## Supplementary File S7 for "Global Regulatory Functions of the Human CCR4–NOT Complex in mRNA Deadenylation and Decay": Supplementary File S7. All poly(A) measurements.csv (part 1950 of 2136)

	sample	group	polya_length
59407203	NTC_FAR87950	NTC	67
59407204	NTC_FAR87950	NTC	11
59407205	NTC_FAR87950	NTC	57
59407206	NTC_FAR87950	NTC	100
59407207	NTC_FAR87950	NTC	45
59407208	NTC_FAR87950	NTC	68
59407209	NTC_FAR87950	NTC	42
59407210	NTC_FAR87950	NTC	58
59407211	NTC_FAR87950	NTC	72
59407212	NTC_FAR87950	NTC	48
59407213	NTC_FAR87950	NTC	86
59407214	NTC_FAR87950	NTC	73
59407215	NTC_FAR87950	NTC	43
59407216	NTC_FAR87950	NTC	76
59407217	NTC_FAR87950	NTC	74
59407218	NTC_FAR87950	NTC	8
59407219	NTC_FAR87950	NTC	59
59407220	NTC_FAR87950	NTC	64
59407221	NTC_FAR87950	NTC	14
59407222	NTC_FAR87950	NTC	170
59407223	NTC_FAR87950	NTC	69
59407224	NTC_FAR87950	NTC	9
59407225	NTC_FAR87950	NTC	59
59407226	NTC_FAR87950	NTC	77
59407227	NTC_FAR87950	NTC	50
59407228	NTC_FAR87950	NTC	75
59407229	NTC_FAR87950	NTC	57
59407230	NTC_FAR87950	NTC	71
59407231	NTC_FAR87950	NTC	75
59407232	NTC_FAR87950	NTC	58
59407233	NTC_FAR87950	NTC	75
59407234	NTC_FAR87950	NTC	58
59407235	NTC_FAR87950	NTC	70
59407236	NTC_FAR87950	NTC	8
59407237	NTC_FAR87950	NTC	57
59407238	NTC_FAR87950	NTC	59
59407239	NTC_FAR87950	NTC	49
59407240	NTC_FAR87950	NTC	62
59407241	NTC_FAR87950	NTC	31
59407242	NTC_FAR87950	NTC	64
59407243	NTC_FAR87950	NTC	66
59407244	NTC_FAR87950	NTC	12
59407245	NTC_FAR87950	NTC	66
59407246	NTC_FAR87950	NTC	58
59407247	NTC_FAR87950	NTC	62
59407248	NTC_FAR87950	NTC	82
59407249	NTC_FAR87950	NTC	71
59407250	NTC_FAR87950	NTC	53
59407251	NTC_FAR87950	NTC	91
59407252	NTC_FAR87950	NTC	74
59407253	NTC_FAR87950	NTC	69
59407254	NTC_FAR87950	NTC	98
59407255	NTC_FAR87950	NTC	69
59407256	NTC_FAR87950	NTC	81
59407257	NTC_FAR87950	NTC	57
59407258	NTC_FAR87950	NTC	80
59407259	NTC_FAR87950	NTC	64
59407260	NTC_FAR87950	NTC	55
59407261	NTC_FAR87950	NTC	8
59407262	NTC_FAR87950	NTC	58
59407263	NTC_FAR87950	NTC	44
59407264	NTC_FAR87950	NTC	72
59407265	NTC_FAR87950	NTC	65
59407266	NTC_FAR87950	NTC	57
59407267	NTC_FAR87950	NTC	50
59407268	NTC_FAR87950	NTC	51
59407269	NTC_FAR87950	NTC	79
59407270	NTC_FAR87950	NTC	95
59407271	NTC_FAR87950	NTC	69
59407272	NTC_FAR87950	NTC	61
59407273	NTC_FAR87950	NTC	57
59407274	NTC_FAR87950	NTC	61
59407275	NTC_FAR87950	NTC	50
59407276	NTC_FAR87950	NTC	70
59407277	NTC_FAR87950	NTC	61
59407278	NTC_FAR87950	NTC	86
59407279	NTC_FAR87950	NTC	72
59407280	NTC_FAR87950	NTC	70
59407281	NTC_FAR87950	NTC	61
59407282	NTC_FAR87950	NTC	56
59407283	NTC_FAR87950	NTC	90
59407284	NTC_FAR87950	NTC	212
59407285	NTC_FAR87950	NTC	42
59407286	NTC_FAR87950	NTC	53
59407287	NTC_FAR87950	NTC	53
59407288	NTC_FAR87950	NTC	69
59407289	NTC_FAR87950	NTC	64
59407290	NTC_FAR87950	NTC	70
59407291	NTC_FAR87950	NTC	54
59407292	NTC_FAR87950	NTC	65
59407293	NTC_FAR87950	NTC	59
59407294	NTC_FAR87950	NTC	65
59407295	NTC_FAR87950	NTC	56
59407296	NTC_FAR87950	NTC	94
59407297	NTC_FAR87950	NTC	62
59407298	NTC_FAR87950	NTC	10
59407299	NTC_FAR87950	NTC	7
59407300	NTC_FAR87950	NTC	52
59407301	NTC_FAR87950	NTC	67
59407302	NTC_FAR87950	NTC	81
59407303	NTC_FAR87950	NTC	78
59407304	NTC_FAR87950	NTC	49
59407305	NTC_FAR87950	NTC	55
59407306	NTC_FAR87950	NTC	70
59407307	NTC_FAR87950	NTC	64
59407308	NTC_FAR87950	NTC	9
59407309	NTC_FAR87950	NTC	57
59407310	NTC_FAR87950	NTC	44
59407311	NTC_FAR87950	NTC	91
59407312	NTC_FAR87950	NTC	50
59407313	NTC_FAR87950	NTC	14
59407314	NTC_FAR87950	NTC	9
59407315	NTC_FAR87950	NTC	52
59407316	NTC_FAR87950	NTC	66
59407317	NTC_FAR87950	NTC	37
59407318	NTC_FAR87950	NTC	10
59407319	NTC_FAR87950	NTC	43
59407320	NTC_FAR87950	NTC	51
59407321	NTC_FAR87950	NTC	90
59407322	NTC_FAR87950	NTC	64
59407323	NTC_FAR87950	NTC	81
59407324	NTC_FAR87950	NTC	72
59407325	NTC_FAR87950	NTC	96
59407326	NTC_FAR87950	NTC	57
59407327	NTC_FAR87950	NTC	59
59407328	NTC_FAR87950	NTC	65
59407329	NTC_FAR87950	NTC	62
59407330	NTC_FAR87950	NTC	62
59407331	NTC_FAR87950	NTC	46
59407332	NTC_FAR87950	NTC	64
59407333	NTC_FAR87950	NTC	71
59407334	NTC_FAR87950	NTC	54
59407335	NTC_FAR87950	NTC	66
59407336	NTC_FAR87950	NTC	9
59407337	NTC_FAR87950	NTC	58
59407338	NTC_FAR87950	NTC	80
59407339	NTC_FAR87950	NTC	75
59407340	NTC_FAR87950	NTC	12
59407341	NTC_FAR87950	NTC	52
59407342	NTC_FAR87950	NTC	75
59407343	NTC_FAR87950	NTC	71
59407344	NTC_FAR87950	NTC	64
59407345	NTC_FAR87950	NTC	64
59407346	NTC_FAR87950	NTC	74
59407347	NTC_FAR87950	NTC	56
59407348	NTC_FAR87950	NTC	48
59407349	NTC_FAR87950	NTC	53
59407350	NTC_FAR87950	NTC	57
59407351	NTC_FAR87950	NTC	71
59407352	NTC_FAR87950	NTC	60
59407353	NTC_FAR87950	NTC	82
59407354	NTC_FAR87950	NTC	156
59407355	NTC_FAR87950	NTC	68
59407356	NTC_FAR87950	NTC	81
59407357	NTC_FAR87950	NTC	59
59407358	NTC_FAR87950	NTC	82
59407359	NTC_FAR87950	NTC	57
59407360	NTC_FAR87950	NTC	60
59407361	NTC_FAR87950	NTC	100
59407362	NTC_FAR87950	NTC	63
59407363	NTC_FAR87950	NTC	56
59407364	NTC_FAR87950	NTC	69
59407365	NTC_FAR87950	NTC	68
59407366	NTC_FAR87950	NTC	52
59407367	NTC_FAR87950	NTC	90
59407368	NTC_FAR87950	NTC	98
59407369	NTC_FAR87950	NTC	72
59407370	NTC_FAR87950	NTC	168
59407371	NTC_FAR87950	NTC	77
59407372	NTC_FAR87950	NTC	54
59407373	NTC_FAR87950	NTC	73
59407374	NTC_FAR87950	NTC	54
59407375	NTC_FAR87950	NTC	69
59407376	NTC_FAR87950	NTC	62
59407377	NTC_FAR87950	NTC	63
59407378	NTC_FAR87950	NTC	71
59407379	NTC_FAR87950	NTC	58
59407380	NTC_FAR87950	NTC	44
59407381	NTC_FAR87950	NTC	57
59407382	NTC_FAR87950	NTC	77
59407383	NTC_FAR87950	NTC	71
59407384	NTC_FAR87950	NTC	55
59407385	NTC_FAR87950	NTC	65
59407386	NTC_FAR87950	NTC	79
59407387	NTC_FAR87950	NTC	52
59407388	NTC_FAR87950	NTC	64
59407389	NTC_FAR87950	NTC	72
59407390	NTC_FAR87950	NTC	60
59407391	NTC_FAR87950	NTC	56
59407392	NTC_FAR87950	NTC	59
59407393	NTC_FAR87950	NTC	66
59407394	NTC_FAR87950	NTC	70
59407395	NTC_FAR87950	NTC	11
59407396	NTC_FAR87950	NTC	66
59407397	NTC_FAR87950	NTC	70
59407398	NTC_FAR87950	NTC	83
59407399	NTC_FAR87950	NTC	41
59407400	NTC_FAR87950	NTC	58
59407401	NTC_FAR87950	NTC	63
59407402	NTC_FAR87950	NTC	59
59407403	NTC_FAR87950	NTC	81
59407404	NTC_FAR87950	NTC	82
59407405	NTC_FAR87950	NTC	9
59407406	NTC_FAR87950	NTC	75
59407407	NTC_FAR87950	NTC	66
59407408	NTC_FAR87950	NTC	81
59407409	NTC_FAR87950	NTC	78
59407410	NTC_FAR87950	NTC	79
59407411	NTC_FAR87950	NTC	7
59407412	NTC_FAR87950	NTC	72
59407413	NTC_FAR87950	NTC	43
59407414	NTC_FAR87950	NTC	55
59407415	NTC_FAR87950	NTC	72
59407416	NTC_FAR87950	NTC	49
59407417	NTC_FAR87950	NTC	61
59407418	NTC_FAR87950	NTC	20
59407419	NTC_FAR87950	NTC	83
59407420	NTC_FAR87950	NTC	11
59407421	NTC_FAR87950	NTC	82
59407422	NTC_FAR87950	NTC	58
59407423	NTC_FAR87950	NTC	71
59407424	NTC_FAR87950	NTC	18
59407425	NTC_FAR87950	NTC	83
59407426	NTC_FAR87950	NTC	69
59407427	NTC_FAR87950	NTC	57
59407428	NTC_FAR87950	NTC	72
59407429	NTC_FAR87950	NTC	61
59407430	NTC_FAR87950	NTC	56
59407431	NTC_FAR87950	NTC	68
59407432	NTC_FAR87950	NTC	60
59407433	NTC_FAR87950	NTC	67
59407434	NTC_FAR87950	NTC	82
59407435	NTC_FAR87950	NTC	68
59407436	NTC_FAR87950	NTC	69
59407437	NTC_FAR87950	NTC	59
59407438	NTC_FAR87950	NTC	71
59407439	NTC_FAR87950	NTC	62
59407440	NTC_FAR87950	NTC	60
59407441	NTC_FAR87950	NTC	60
59407442	NTC_FAR87950	NTC	64
59407443	NTC_FAR87950	NTC	71
59407444	NTC_FAR87950	NTC	44
59407445	NTC_FAR87950	NTC	60
59407446	NTC_FAR87950	NTC	84
59407447	NTC_FAR87950	NTC	59
59407448	NTC_FAR87950	NTC	57
59407449	NTC_FAR87950	NTC	69
59407450	NTC_FAR87950	NTC	71
59407451	NTC_FAR87950	NTC	27
59407452	NTC_FAR87950	NTC	68
59407453	NTC_FAR87950	NTC	58
59407454	NTC_FAR87950	NTC	66
59407455	NTC_FAR87950	NTC	50
59407456	NTC_FAR87950	NTC	64
59407457	NTC_FAR87950	NTC	62
59407458	NTC_FAR87950	NTC	68
59407459	NTC_FAR87950	NTC	54
59407460	NTC_FAR87950	NTC	12
59407461	NTC_FAR87950	NTC	56
59407462	NTC_FAR87950	NTC	79
59407463	NTC_FAR87950	NTC	75
59407464	NTC_FAR87950	NTC	70
59407465	NTC_FAR87950	NTC	76
59407466	NTC_FAR87950	NTC	68
59407467	NTC_FAR87950	NTC	82
59407468	NTC_FAR87950	NTC	94
59407469	NTC_FAR87950	NTC	56
59407470	NTC_FAR87950	NTC	36
59407471	NTC_FAR87950	NTC	77
59407472	NTC_FAR87950	NTC	62
59407473	NTC_FAR87950	NTC	72
59407474	NTC_FAR87950	NTC	62
59407475	NTC_FAR87950	NTC	68
59407476	NTC_FAR87950	NTC	78
59407477	NTC_FAR87950	NTC	75
59407478	NTC_FAR87950	NTC	15
59407479	NTC_FAR87950	NTC	84
59407480	NTC_FAR87950	NTC	89
59407481	NTC_FAR87950	NTC	67
59407482	NTC_FAR87950	NTC	51
59407483	NTC_FAR87950	NTC	69
59407484	NTC_FAR87950	NTC	16
59407485	NTC_FAR87950	NTC	63
59407486	NTC_FAR87950	NTC	61
59407487	NTC_FAR87950	NTC	71
59407488	NTC_FAR87950	NTC	59
59407489	NTC_FAR87950	NTC	69
59407490	NTC_FAR87950	NTC	58
59407491	NTC_FAR87950	NTC	89
59407492	NTC_FAR87950	NTC	53
59407493	NTC_FAR87950	NTC	39
59407494	NTC_FAR87950	NTC	63
59407495	NTC_FAR87950	NTC	46
59407496	NTC_FAR87950	NTC	74
59407497	NTC_FAR87950	NTC	57
59407498	NTC_FAR87950	NTC	75
59407499	NTC_FAR87950	NTC	125
59407500	NTC_FAR87950	NTC	53
59407501	NTC_FAR87950	NTC	57
59407502	NTC_FAR87950	NTC	65
59407503	NTC_FAR87950	NTC	72
59407504	NTC_FAR87950	NTC	69
59407505	NTC_FAR87950	NTC	64
59407506	NTC_FAR87950	NTC	7
59407507	NTC_FAR87950	NTC	77
59407508	NTC_FAR87950	NTC	49
59407509	NTC_FAR87950	NTC	73
59407510	NTC_FAR87950	NTC	74
59407511	NTC_FAR87950	NTC	67
59407512	NTC_FAR87950	NTC	59
59407513	NTC_FAR87950	NTC	44
59407514	NTC_FAR87950	NTC	7
59407515	NTC_FAR87950	NTC	51
59407516	NTC_FAR87950	NTC	11
59407517	NTC_FAR87950	NTC	57
59407518	NTC_FAR87950	NTC	65
59407519	NTC_FAR87950	NTC	74
59407520	NTC_FAR87950	NTC	53
59407521	NTC_FAR87950	NTC	132
59407522	NTC_FAR87950	NTC	58
59407523	NTC_FAR87950	NTC	63
59407524	NTC_FAR87950	NTC	58
59407525	NTC_FAR87950	NTC	9
59407526	NTC_FAR87950	NTC	68
59407527	NTC_FAR87950	NTC	65
59407528	NTC_FAR87950	NTC	52
59407529	NTC_FAR87950	NTC	57
59407530	NTC_FAR87950	NTC	86
59407531	NTC_FAR87950	NTC	68
59407532	NTC_FAR87950	NTC	62
59407533	NTC_FAR87950	NTC	60
59407534	NTC_FAR87950	NTC	60
59407535	NTC_FAR87950	NTC	58
59407536	NTC_FAR87950	NTC	51
59407537	NTC_FAR87950	NTC	59
59407538	NTC_FAR87950	NTC	64
59407539	NTC_FAR87950	NTC	50
59407540	NTC_FAR87950	NTC	61
59407541	NTC_FAR87950	NTC	52
59407542	NTC_FAR87950	NTC	49
59407543	NTC_FAR87950	NTC	49
59407544	NTC_FAR87950	NTC	61
59407545	NTC_FAR87950	NTC	80
59407546	NTC_FAR87950	NTC	66
59407547	NTC_FAR87950	NTC	58
59407548	NTC_FAR87950	NTC	67
59407549	NTC_FAR87950	NTC	53
59407550	NTC_FAR87950	NTC	43
59407551	NTC_FAR87950	NTC	68
59407552	NTC_FAR87950	NTC	58
59407553	NTC_FAR87950	NTC	66
59407554	NTC_FAR87950	NTC	64
59407555	NTC_FAR87950	NTC	69
59407556	NTC_FAR87950	NTC	54
59407557	NTC_FAR87950	NTC	9
59407558	NTC_FAR87950	NTC	74
59407559	NTC_FAR87950	NTC	31
59407560	NTC_FAR87950	NTC	102
59407561	NTC_FAR87950	NTC	43
59407562	NTC_FAR87950	NTC	87
59407563	NTC_FAR87950	NTC	59
59407564	NTC_FAR87950	NTC	14
59407565	NTC_FAR87950	NTC	57
59407566	NTC_FAR87950	NTC	51
59407567	NTC_FAR87950	NTC	76
59407568	NTC_FAR87950	NTC	13
59407569	NTC_FAR87950	NTC	64
59407570	NTC_FAR87950	NTC	61
59407571	NTC_FAR87950	NTC	62
59407572	NTC_FAR87950	NTC	61
59407573	NTC_FAR87950	NTC	54
59407574	NTC_FAR87950	NTC	8
59407575	NTC_FAR87950	NTC	67
59407576	NTC_FAR87950	NTC	55
59407577	NTC_FAR87950	NTC	56
59407578	NTC_FAR87950	NTC	69
59407579	NTC_FAR87950	NTC	71
59407580	NTC_FAR87950	NTC	74
59407581	NTC_FAR87950	NTC	13
59407582	NTC_FAR87950	NTC	53
59407583	NTC_FAR87950	NTC	78
59407584	NTC_FAR87950	NTC	46
59407585	NTC_FAR87950	NTC	53
59407586	NTC_FAR87950	NTC	54
59407587	NTC_FAR87950	NTC	56
59407588	NTC_FAR87950	NTC	63
59407589	NTC_FAR87950	NTC	69
59407590	NTC_FAR87950	NTC	69
59407591	NTC_FAR87950	NTC	11
59407592	NTC_FAR87950	NTC	79
59407593	NTC_FAR87950	NTC	63
59407594	NTC_FAR87950	NTC	68
59407595	NTC_FAR87950	NTC	66
59407596	NTC_FAR87950	NTC	85
59407597	NTC_FAR87950	NTC	62
59407598	NTC_FAR87950	NTC	67
59407599	NTC_FAR87950	NTC	61
59407600	NTC_FAR87950	NTC	53
59407601	NTC_FAR87950	NTC	70
59407602	NTC_FAR87950	NTC	62
59407603	NTC_FAR87950	NTC	68
59407604	NTC_FAR87950	NTC	65
59407605	NTC_FAR87950	NTC	18
59407606	NTC_FAR87950	NTC	60
59407607	NTC_FAR87950	NTC	52
59407608	NTC_FAR87950	NTC	13
59407609	NTC_FAR87950	NTC	53
59407610	NTC_FAR87950	NTC	48
59407611	NTC_FAR87950	NTC	49
59407612	NTC_FAR87950	NTC	53
59407613	NTC_FAR87950	NTC	58
59407614	NTC_FAR87950	NTC	66
59407615	NTC_FAR87950	NTC	116
59407616	NTC_FAR87950	NTC	76
59407617	NTC_FAR87950	NTC	72
59407618	NTC_FAR87950	NTC	65
59407619	NTC_FAR87950	NTC	46
59407620	NTC_FAR87950	NTC	13
59407621	NTC_FAR87950	NTC	52
59407622	NTC_FAR87950	NTC	8
59407623	NTC_FAR87950	NTC	109
59407624	NTC_FAR87950	NTC	70
59407625	NTC_FAR87950	NTC	65
59407626	NTC_FAR87950	NTC	77
59407627	NTC_FAR87950	NTC	8
59407628	NTC_FAR87950	NTC	70
59407629	NTC_FAR87950	NTC	62
59407630	NTC_FAR87950	NTC	58
59407631	NTC_FAR87950	NTC	89
59407632	NTC_FAR87950	NTC	9
59407633	NTC_FAR87950	NTC	65
59407634	NTC_FAR87950	NTC	59
59407635	NTC_FAR87950	NTC	73
59407636	NTC_FAR87950	NTC	71
59407637	NTC_FAR87950	NTC	58
59407638	NTC_FAR87950	NTC	57
59407639	NTC_FAR87950	NTC	52
59407640	NTC_FAR87950	NTC	72
59407641	NTC_FAR87950	NTC	67
59407642	NTC_FAR87950	NTC	59
59407643	NTC_FAR87950	NTC	42
59407644	NTC_FAR87950	NTC	82
59407645	NTC_FAR87950	NTC	64
59407646	NTC_FAR87950	NTC	51
59407647	NTC_FAR87950	NTC	73
59407648	NTC_FAR87950	NTC	67
59407649	NTC_FAR87950	NTC	43
59407650	NTC_FAR87950	NTC	77
59407651	NTC_FAR87950	NTC	90
59407652	NTC_FAR87950	NTC	65
59407653	NTC_FAR87950	NTC	74
59407654	NTC_FAR87950	NTC	103
59407655	NTC_FAR87950	NTC	45
59407656	NTC_FAR87950	NTC	96
59407657	NTC_FAR87950	NTC	66
59407658	NTC_FAR87950	NTC	63
59407659	NTC_FAR87950	NTC	12
59407660	NTC_FAR87950	NTC	50
59407661	NTC_FAR87950	NTC	51
59407662	NTC_FAR87950	NTC	69
59407663	NTC_FAR87950	NTC	69
59407664	NTC_FAR87950	NTC	15
59407665	NTC_FAR87950	NTC	51
59407666	NTC_FAR87950	NTC	66
59407667	NTC_FAR87950	NTC	69
59407668	NTC_FAR87950	NTC	46
59407669	NTC_FAR87950	NTC	58
59407670	NTC_FAR87950	NTC	69
59407671	NTC_FAR87950	NTC	50
59407672	NTC_FAR87950	NTC	62
59407673	NTC_FAR87950	NTC	50
59407674	NTC_FAR87950	NTC	68
59407675	NTC_FAR87950	NTC	70
59407676	NTC_FAR87950	NTC	53
59407677	NTC_FAR87950	NTC	71
59407678	NTC_FAR87950	NTC	7
59407679	NTC_FAR87950	NTC	86
59407680	NTC_FAR87950	NTC	37
59407681	NTC_FAR87950	NTC	36
59407682	NTC_FAR87950	NTC	78
59407683	NTC_FAR87950	NTC	70
59407684	NTC_FAR87950	NTC	54
59407685	NTC_FAR87950	NTC	69
59407686	NTC_FAR87950	NTC	62
59407687	NTC_FAR87950	NTC	68
59407688	NTC_FAR87950	NTC	65
59407689	NTC_FAR87950	NTC	59
59407690	NTC_FAR87950	NTC	72
59407691	NTC_FAR87950	NTC	62
59407692	NTC_FAR87950	NTC	55
59407693	NTC_FAR87950	NTC	63
59407694	NTC_FAR87950	NTC	58
59407695	NTC_FAR87950	NTC	83
59407696	NTC_FAR87950	NTC	54
59407697	NTC_FAR87950	NTC	49
59407698	NTC_FAR87950	NTC	53
59407699	NTC_FAR87950	NTC	75
59407700	NTC_FAR87950	NTC	56
59407701	NTC_FAR87950	NTC	72
59407702	NTC_FAR87950	NTC	67
59407703	NTC_FAR87950	NTC	60
59407704	NTC_FAR87950	NTC	47
59407705	NTC_FAR87950	NTC	66
59407706	NTC_FAR87950	NTC	64
59407707	NTC_FAR87950	NTC	59
59407708	NTC_FAR87950	NTC	55
59407709	NTC_FAR87950	NTC	59
59407710	NTC_FAR87950	NTC	73
59407711	NTC_FAR87950	NTC	66
59407712	NTC_FAR87950	NTC	47
59407713	NTC_FAR87950	NTC	50
59407714	NTC_FAR87950	NTC	28
59407715	NTC_FAR87950	NTC	56
59407716	NTC_FAR87950	NTC	10
59407717	NTC_FAR87950	NTC	67
59407718	NTC_FAR87950	NTC	71
59407719	NTC_FAR87950	NTC	64
59407720	NTC_FAR87950	NTC	71
59407721	NTC_FAR87950	NTC	53
59407722	NTC_FAR87950	NTC	74
59407723	NTC_FAR87950	NTC	53
59407724	NTC_FAR87950	NTC	61
59407725	NTC_FAR87950	NTC	55
59407726	NTC_FAR87950	NTC	71
59407727	NTC_FAR87950	NTC	57
59407728	NTC_FAR87950	NTC	53
59407729	NTC_FAR87950	NTC	54
59407730	NTC_FAR87950	NTC	87
59407731	NTC_FAR87950	NTC	67
59407732	NTC_FAR87950	NTC	45
59407733	NTC_FAR87950	NTC	82
59407734	NTC_FAR87950	NTC	63
59407735	NTC_FAR87950	NTC	44
59407736	NTC_FAR87950	NTC	57
59407737	NTC_FAR87950	NTC	69
59407738	NTC_FAR87950	NTC	53
59407739	NTC_FAR87950	NTC	57
59407740	NTC_FAR87950	NTC	69
59407741	NTC_FAR87950	NTC	9
59407742	NTC_FAR87950	NTC	54
59407743	NTC_FAR87950	NTC	8
59407744	NTC_FAR87950	NTC	69
59407745	NTC_FAR87950	NTC	47
59407746	NTC_FAR87950	NTC	56
59407747	NTC_FAR87950	NTC	75
59407748	NTC_FAR87950	NTC	63
59407749	NTC_FAR87950	NTC	54
59407750	NTC_FAR87950	NTC	57
59407751	NTC_FAR87950	NTC	77
59407752	NTC_FAR87950	NTC	52
59407753	NTC_FAR87950	NTC	11
59407754	NTC_FAR87950	NTC	59
59407755	NTC_FAR87950	NTC	52
59407756	NTC_FAR87950	NTC	55
59407757	NTC_FAR87950	NTC	60
59407758	NTC_FAR87950	NTC	70
59407759	NTC_FAR87950	NTC	68
59407760	NTC_FAR87950	NTC	77
59407761	NTC_FAR87950	NTC	65
59407762	NTC_FAR87950	NTC	58
59407763	NTC_FAR87950	NTC	26
59407764	NTC_FAR87950	NTC	67
59407765	NTC_FAR87950	NTC	61
59407766	NTC_FAR87950	NTC	64
59407767	NTC_FAR87950	NTC	56
59407768	NTC_FAR87950	NTC	79
59407769	NTC_FAR87950	NTC	59
59407770	NTC_FAR87950	NTC	7
59407771	NTC_FAR87950	NTC	57
59407772	NTC_FAR87950	NTC	80
59407773	NTC_FAR87950	NTC	59
59407774	NTC_FAR87950	NTC	67
59407775	NTC_FAR87950	NTC	223
59407776	NTC_FAR87950	NTC	53
59407777	NTC_FAR87950	NTC	73
59407778	NTC_FAR87950	NTC	57
59407779	NTC_FAR87950	NTC	75
59407780	NTC_FAR87950	NTC	51
59407781	NTC_FAR87950	NTC	67
59407782	NTC_FAR87950	NTC	56
59407783	NTC_FAR87950	NTC	64
59407784	NTC_FAR87950	NTC	68
59407785	NTC_FAR87950	NTC	59
59407786	NTC_FAR87950	NTC	8
59407787	NTC_FAR87950	NTC	50
59407788	NTC_FAR87950	NTC	59
59407789	NTC_FAR87950	NTC	55
59407790	NTC_FAR87950	NTC	64
59407791	NTC_FAR87950	NTC	61
59407792	NTC_FAR87950	NTC	64
59407793	NTC_FAR87950	NTC	60
59407794	NTC_FAR87950	NTC	61
59407795	NTC_FAR87950	NTC	86
59407796	NTC_FAR87950	NTC	8
59407797	NTC_FAR87950	NTC	27
59407798	NTC_FAR87950	NTC	73
59407799	NTC_FAR87950	NTC	54
59407800	NTC_FAR87950	NTC	95
59407801	NTC_FAR87950	NTC	47
59407802	NTC_FAR87950	NTC	42
59407803	NTC_FAR87950	NTC	80
59407804	NTC_FAR87950	NTC	8
59407805	NTC_FAR87950	NTC	57
59407806	NTC_FAR87950	NTC	60
59407807	NTC_FAR87950	NTC	64
59407808	NTC_FAR87950	NTC	61
59407809	NTC_FAR87950	NTC	74
59407810	NTC_FAR87950	NTC	66
59407811	NTC_FAR87950	NTC	53
59407812	NTC_FAR87950	NTC	93
59407813	NTC_FAR87950	NTC	67
59407814	NTC_FAR87950	NTC	15
59407815	NTC_FAR87950	NTC	62
59407816	NTC_FAR87950	NTC	47
59407817	NTC_FAR87950	NTC	82
59407818	NTC_FAR87950	NTC	61
59407819	NTC_FAR87950	NTC	53
59407820	NTC_FAR87950	NTC	58
59407821	NTC_FAR87950	NTC	68
59407822	NTC_FAR87950	NTC	48
59407823	NTC_FAR87950	NTC	78
59407824	NTC_FAR87950	NTC	63
59407825	NTC_FAR87950	NTC	59
59407826	NTC_FAR87950	NTC	109
59407827	NTC_FAR87950	NTC	50
59407828	NTC_FAR87950	NTC	62
59407829	NTC_FAR87950	NTC	60
59407830	NTC_FAR87950	NTC	85
59407831	NTC_FAR87950	NTC	63
59407832	NTC_FAR87950	NTC	64
59407833	NTC_FAR87950	NTC	8
59407834	NTC_FAR87950	NTC	58
59407835	NTC_FAR87950	NTC	69
59407836	NTC_FAR87950	NTC	7
59407837	NTC_FAR87950	NTC	65
59407838	NTC_FAR87950	NTC	42
59407839	NTC_FAR87950	NTC	35
59407840	NTC_FAR87950	NTC	60
59407841	NTC_FAR87950	NTC	59
59407842	NTC_FAR87950	NTC	8
59407843	NTC_FAR87950	NTC	74
59407844	NTC_FAR87950	NTC	51
59407845	NTC_FAR87950	NTC	10
59407846	NTC_FAR87950	NTC	55
59407847	NTC_FAR87950	NTC	54
59407848	NTC_FAR87950	NTC	30
59407849	NTC_FAR87950	NTC	61
59407850	NTC_FAR87950	NTC	64
59407851	NTC_FAR87950	NTC	64
59407852	NTC_FAR87950	NTC	53
59407853	NTC_FAR87950	NTC	64
59407854	NTC_FAR87950	NTC	52
59407855	NTC_FAR87950	NTC	13
59407856	NTC_FAR87950	NTC	78
59407857	NTC_FAR87950	NTC	57
59407858	NTC_FAR87950	NTC	77
59407859	NTC_FAR87950	NTC	60
59407860	NTC_FAR87950	NTC	66
59407861	NTC_FAR87950	NTC	59
59407862	NTC_FAR87950	NTC	75
59407863	NTC_FAR87950	NTC	63
59407864	NTC_FAR87950	NTC	69
59407865	NTC_FAR87950	NTC	57
59407866	NTC_FAR87950	NTC	69
59407867	NTC_FAR87950	NTC	68
59407868	NTC_FAR87950	NTC	101
59407869	NTC_FAR87950	NTC	110
59407870	NTC_FAR87950	NTC	52
59407871	NTC_FAR87950	NTC	75
59407872	NTC_FAR87950	NTC	65
59407873	NTC_FAR87950	NTC	52
59407874	NTC_FAR87950	NTC	59
59407875	NTC_FAR87950	NTC	67
59407876	NTC_FAR87950	NTC	68
59407877	NTC_FAR87950	NTC	61
59407878	NTC_FAR87950	NTC	45
59407879	NTC_FAR87950	NTC	66
59407880	NTC_FAR87950	NTC	66
59407881	NTC_FAR87950	NTC	67
59407882	NTC_FAR87950	NTC	49
59407883	NTC_FAR87950	NTC	60
59407884	NTC_FAR87950	NTC	82
59407885	NTC_FAR87950	NTC	46
59407886	NTC_FAR87950	NTC	70
59407887	NTC_FAR87950	NTC	12
59407888	NTC_FAR87950	NTC	7
59407889	NTC_FAR87950	NTC	65
59407890	NTC_FAR87950	NTC	57
59407891	NTC_FAR87950	NTC	61
59407892	NTC_FAR87950	NTC	71
59407893	NTC_FAR87950	NTC	55
59407894	NTC_FAR87950	NTC	111
59407895	NTC_FAR87950	NTC	62
59407896	NTC_FAR87950	NTC	38
59407897	NTC_FAR87950	NTC	74
59407898	NTC_FAR87950	NTC	61
59407899	NTC_FAR87950	NTC	57
59407900	NTC_FAR87950	NTC	55
59407901	NTC_FAR87950	NTC	88
59407902	NTC_FAR87950	NTC	70
59407903	NTC_FAR87950	NTC	55
59407904	NTC_FAR87950	NTC	61
59407905	NTC_FAR87950	NTC	74
59407906	NTC_FAR87950	NTC	57
59407907	NTC_FAR87950	NTC	60
59407908	NTC_FAR87950	NTC	34
59407909	NTC_FAR87950	NTC	77
59407910	NTC_FAR87950	NTC	52
59407911	NTC_FAR87950	NTC	67
59407912	NTC_FAR87950	NTC	55
59407913	NTC_FAR87950	NTC	75
59407914	NTC_FAR87950	NTC	56
59407915	NTC_FAR87950	NTC	58
59407916	NTC_FAR87950	NTC	10
59407917	NTC_FAR87950	NTC	45
59407918	NTC_FAR87950	NTC	65
59407919	NTC_FAR87950	NTC	68
59407920	NTC_FAR87950	NTC	73
59407921	NTC_FAR87950	NTC	83
59407922	NTC_FAR87950	NTC	47
59407923	NTC_FAR87950	NTC	71
59407924	NTC_FAR87950	NTC	56
59407925	NTC_FAR87950	NTC	55
59407926	NTC_FAR87950	NTC	14
59407927	NTC_FAR87950	NTC	52
59407928	NTC_FAR87950	NTC	101
59407929	NTC_FAR87950	NTC	75
59407930	NTC_FAR87950	NTC	123
59407931	NTC_FAR87950	NTC	70
59407932	NTC_FAR87950	NTC	75
59407933	NTC_FAR87950	NTC	58
59407934	NTC_FAR87950	NTC	68
59407935	NTC_FAR87950	NTC	70
59407936	NTC_FAR87950	NTC	18
59407937	NTC_FAR87950	NTC	66
59407938	NTC_FAR87950	NTC	12
59407939	NTC_FAR87950	NTC	71
59407940	NTC_FAR87950	NTC	55
59407941	NTC_FAR87950	NTC	54
59407942	NTC_FAR87950	NTC	75
59407943	NTC_FAR87950	NTC	64
59407944	NTC_FAR87950	NTC	66
59407945	NTC_FAR87950	NTC	56
59407946	NTC_FAR87950	NTC	66
59407947	NTC_FAR87950	NTC	8
59407948	NTC_FAR87950	NTC	67
59407949	NTC_FAR87950	NTC	111
59407950	NTC_FAR87950	NTC	43
59407951	NTC_FAR87950	NTC	8
59407952	NTC_FAR87950	NTC	75
59407953	NTC_FAR87950	NTC	70
59407954	NTC_FAR87950	NTC	69
59407955	NTC_FAR87950	NTC	58
59407956	NTC_FAR87950	NTC	58
59407957	NTC_FAR87950	NTC	76
59407958	NTC_FAR87950	NTC	56
59407959	NTC_FAR87950	NTC	82
59407960	NTC_FAR87950	NTC	68
59407961	NTC_FAR87950	NTC	77
59407962	NTC_FAR87950	NTC	54
59407963	NTC_FAR87950	NTC	14
59407964	NTC_FAR87950	NTC	79
59407965	NTC_FAR87950	NTC	57
59407966	NTC_FAR87950	NTC	70
59407967	NTC_FAR87950	NTC	40
59407968	NTC_FAR87950	NTC	68
59407969	NTC_FAR87950	NTC	54
59407970	NTC_FAR87950	NTC	70
59407971	NTC_FAR87950	NTC	57
59407972	NTC_FAR87950	NTC	41
59407973	NTC_FAR87950	NTC	12
59407974	NTC_FAR87950	NTC	81
59407975	NTC_FAR87950	NTC	59
59407976	NTC_FAR87950	NTC	58
59407977	NTC_FAR87950	NTC	61
59407978	NTC_FAR87950	NTC	43
59407979	NTC_FAR87950	NTC	69
59407980	NTC_FAR87950	NTC	8
59407981	NTC_FAR87950	NTC	64
59407982	NTC_FAR87950	NTC	75
59407983	NTC_FAR87950	NTC	56
59407984	NTC_FAR87950	NTC	65
59407985	NTC_FAR87950	NTC	46
59407986	NTC_FAR87950	NTC	67
59407987	NTC_FAR87950	NTC	39
59407988	NTC_FAR87950	NTC	134
59407989	NTC_FAR87950	NTC	61
59407990	NTC_FAR87950	NTC	50
59407991	NTC_FAR87950	NTC	62
59407992	NTC_FAR87950	NTC	61
59407993	NTC_FAR87950	NTC	46
59407994	NTC_FAR87950	NTC	64
59407995	NTC_FAR87950	NTC	57
59407996	NTC_FAR87950	NTC	93
59407997	NTC_FAR87950	NTC	58
59407998	NTC_FAR87950	NTC	76
59407999	NTC_FAR87950	NTC	64
59408000	NTC_FAR87950	NTC	76
59408001	NTC_FAR87950	NTC	83
59408002	NTC_FAR87950	NTC	58
59408003	NTC_FAR87950	NTC	68
59408004	NTC_FAR87950	NTC	55
59408005	NTC_FAR87950	NTC	81
59408006	NTC_FAR87950	NTC	64
59408007	NTC_FAR87950	NTC	131
59408008	NTC_FAR87950	NTC	70
59408009	NTC_FAR87950	NTC	60
59408010	NTC_FAR87950	NTC	120
59408011	NTC_FAR87950	NTC	62
59408012	NTC_FAR87950	NTC	44
59408013	NTC_FAR87950	NTC	49
59408014	NTC_FAR87950	NTC	63
59408015	NTC_FAR87950	NTC	98
59408016	NTC_FAR87950	NTC	43
59408017	NTC_FAR87950	NTC	63
59408018	NTC_FAR87950	NTC	69
59408019	NTC_FAR87950	NTC	66
59408020	NTC_FAR87950	NTC	76
59408021	NTC_FAR87950	NTC	62
59408022	NTC_FAR87950	NTC	61
59408023	NTC_FAR87950	NTC	57
59408024	NTC_FAR87950	NTC	54
59408025	NTC_FAR87950	NTC	70
59408026	NTC_FAR87950	NTC	14
59408027	NTC_FAR87950	NTC	53
59408028	NTC_FAR87950	NTC	60
59408029	NTC_FAR87950	NTC	71
59408030	NTC_FAR87950	NTC	30
59408031	NTC_FAR87950	NTC	10
59408032	NTC_FAR87950	NTC	20
59408033	NTC_FAR87950	NTC	46
59408034	NTC_FAR87950	NTC	65
59408035	NTC_FAR87950	NTC	14
59408036	NTC_FAR87950	NTC	41
59408037	NTC_FAR87950	NTC	65
59408038	NTC_FAR87950	NTC	10
59408039	NTC_FAR87950	NTC	73
59408040	NTC_FAR87950	NTC	73
59408041	NTC_FAR87950	NTC	8
59408042	NTC_FAR87950	NTC	125
59408043	NTC_FAR87950	NTC	84
59408044	NTC_FAR87950	NTC	52
59408045	NTC_FAR87950	NTC	65
59408046	NTC_FAR87950	NTC	50
59408047	NTC_FAR87950	NTC	58
59408048	NTC_FAR87950	NTC	63
59408049	NTC_FAR87950	NTC	57
59408050	NTC_FAR87950	NTC	81
59408051	NTC_FAR87950	NTC	66
59408052	NTC_FAR87950	NTC	75
59408053	NTC_FAR87950	NTC	8
59408054	NTC_FAR87950	NTC	56
59408055	NTC_FAR87950	NTC	79
59408056	NTC_FAR87950	NTC	78
59408057	NTC_FAR87950	NTC	64
59408058	NTC_FAR87950	NTC	50
59408059	NTC_FAR87950	NTC	58
59408060	NTC_FAR87950	NTC	66
59408061	NTC_FAR87950	NTC	68
59408062	NTC_FAR87950	NTC	56
59408063	NTC_FAR87950	NTC	11
59408064	NTC_FAR87950	NTC	61
59408065	NTC_FAR87950	NTC	64
59408066	NTC_FAR87950	NTC	87
59408067	NTC_FAR87950	NTC	73
59408068	NTC_FAR87950	NTC	63
59408069	NTC_FAR87950	NTC	71
59408070	NTC_FAR87950	NTC	56
59408071	NTC_FAR87950	NTC	66
59408072	NTC_FAR87950	NTC	65
59408073	NTC_FAR87950	NTC	42
59408074	NTC_FAR87950	NTC	11
59408075	NTC_FAR87950	NTC	60
59408076	NTC_FAR87950	NTC	63
59408077	NTC_FAR87950	NTC	71
59408078	NTC_FAR87950	NTC	73
59408079	NTC_FAR87950	NTC	58
59408080	NTC_FAR87950	NTC	60
59408081	NTC_FAR87950	NTC	49
59408082	NTC_FAR87950	NTC	57
59408083	NTC_FAR87950	NTC	50
59408084	NTC_FAR87950	NTC	48
59408085	NTC_FAR87950	NTC	54
59408086	NTC_FAR87950	NTC	53
59408087	NTC_FAR87950	NTC	69
59408088	NTC_FAR87950	NTC	63
59408089	NTC_FAR87950	NTC	75
59408090	NTC_FAR87950	NTC	64
59408091	NTC_FAR87950	NTC	70
59408092	NTC_FAR87950	NTC	68
59408093	NTC_FAR87950	NTC	172
59408094	NTC_FAR87950	NTC	68
59408095	NTC_FAR87950	NTC	71
59408096	NTC_FAR87950	NTC	70
59408097	NTC_FAR87950	NTC	71
59408098	NTC_FAR87950	NTC	71
59408099	NTC_FAR87950	NTC	54
59408100	NTC_FAR87950	NTC	67
59408101	NTC_FAR87950	NTC	47
59408102	NTC_FAR87950	NTC	50
59408103	NTC_FAR87950	NTC	78
59408104	NTC_FAR87950	NTC	70
59408105	NTC_FAR87950	NTC	65
59408106	NTC_FAR87950	NTC	36
59408107	NTC_FAR87950	NTC	73
59408108	NTC_FAR87950	NTC	9
59408109	NTC_FAR87950	NTC	58
59408110	NTC_FAR87950	NTC	77
59408111	NTC_FAR87950	NTC	72
59408112	NTC_FAR87950	NTC	14
59408113	NTC_FAR87950	NTC	74
59408114	NTC_FAR87950	NTC	62
59408115	NTC_FAR87950	NTC	75
59408116	NTC_FAR87950	NTC	65
59408117	NTC_FAR87950	NTC	58
59408118	NTC_FAR87950	NTC	71
59408119	NTC_FAR87950	NTC	52
59408120	NTC_FAR87950	NTC	104
59408121	NTC_FAR87950	NTC	67
59408122	NTC_FAR87950	NTC	46
59408123	NTC_FAR87950	NTC	25
59408124	NTC_FAR87950	NTC	51
59408125	NTC_FAR87950	NTC	60
59408126	NTC_FAR87950	NTC	47
59408127	NTC_FAR87950	NTC	63
59408128	NTC_FAR87950	NTC	65
59408129	NTC_FAR87950	NTC	54
59408130	NTC_FAR87950	NTC	67
59408131	NTC_FAR87950	NTC	52
59408132	NTC_FAR87950	NTC	74
59408133	NTC_FAR87950	NTC	9
59408134	NTC_FAR87950	NTC	66
59408135	NTC_FAR87950	NTC	67
59408136	NTC_FAR87950	NTC	71
59408137	NTC_FAR87950	NTC	61
59408138	NTC_FAR87950	NTC	64
59408139	NTC_FAR87950	NTC	59
59408140	NTC_FAR87950	NTC	10
59408141	NTC_FAR87950	NTC	54
59408142	NTC_FAR87950	NTC	60
59408143	NTC_FAR87950	NTC	44
59408144	NTC_FAR87950	NTC	71
59408145	NTC_FAR87950	NTC	45
59408146	NTC_FAR87950	NTC	50
59408147	NTC_FAR87950	NTC	72
59408148	NTC_FAR87950	NTC	70
59408149	NTC_FAR87950	NTC	57
59408150	NTC_FAR87950	NTC	75
59408151	NTC_FAR87950	NTC	61
59408152	NTC_FAR87950	NTC	58
59408153	NTC_FAR87950	NTC	77
59408154	NTC_FAR87950	NTC	76
59408155	NTC_FAR87950	NTC	80
59408156	NTC_FAR87950	NTC	65
59408157	NTC_FAR87950	NTC	80
59408158	NTC_FAR87950	NTC	11
59408159	NTC_FAR87950	NTC	55
59408160	NTC_FAR87950	NTC	64
59408161	NTC_FAR87950	NTC	71
59408162	NTC_FAR87950	NTC	74
59408163	NTC_FAR87950	NTC	62
59408164	NTC_FAR87950	NTC	82
59408165	NTC_FAR87950	NTC	69
59408166	NTC_FAR87950	NTC	70
59408167	NTC_FAR87950	NTC	21
59408168	NTC_FAR87950	NTC	61
59408169	NTC_FAR87950	NTC	67
59408170	NTC_FAR87950	NTC	84
59408171	NTC_FAR87950	NTC	55
59408172	NTC_FAR87950	NTC	60
59408173	NTC_FAR87950	NTC	57
59408174	NTC_FAR87950	NTC	40
59408175	NTC_FAR87950	NTC	58
59408176	NTC_FAR87950	NTC	62
59408177	NTC_FAR87950	NTC	80
59408178	NTC_FAR87950	NTC	62
59408179	NTC_FAR87950	NTC	55
59408180	NTC_FAR87950	NTC	68
59408181	NTC_FAR87950	NTC	11
59408182	NTC_FAR87950	NTC	68
59408183	NTC_FAR87950	NTC	58
59408184	NTC_FAR87950	NTC	68
59408185	NTC_FAR87950	NTC	69
59408186	NTC_FAR87950	NTC	58
59408187	NTC_FAR87950	NTC	66
59408188	NTC_FAR87950	NTC	50
59408189	NTC_FAR87950	NTC	62
59408190	NTC_FAR87950	NTC	12
59408191	NTC_FAR87950	NTC	58
59408192	NTC_FAR87950	NTC	70
59408193	NTC_FAR87950	NTC	69
59408194	NTC_FAR87950	NTC	75
59408195	NTC_FAR87950	NTC	49
59408196	NTC_FAR87950	NTC	10
59408197	NTC_FAR87950	NTC	70
59408198	NTC_FAR87950	NTC	48
59408199	NTC_FAR87950	NTC	76
59408200	NTC_FAR87950	NTC	67
59408201	NTC_FAR87950	NTC	63
59408202	NTC_FAR87950	NTC	7
59408203	NTC_FAR87950	NTC	60
59408204	NTC_FAR87950	NTC	19
59408205	NTC_FAR87950	NTC	73
59408206	NTC_FAR87950	NTC	55
59408207	NTC_FAR87950	NTC	57
59408208	NTC_FAR87950	NTC	69
59408209	NTC_FAR87950	NTC	52
59408210	NTC_FAR87950	NTC	66
59408211	NTC_FAR87950	NTC	56
59408212	NTC_FAR87950	NTC	71
59408213	NTC_FAR87950	NTC	62
59408214	NTC_FAR87950	NTC	95
59408215	NTC_FAR87950	NTC	56
59408216	NTC_FAR87950	NTC	73
59408217	NTC_FAR87950	NTC	59
59408218	NTC_FAR87950	NTC	61
59408219	NTC_FAR87950	NTC	64
59408220	NTC_FAR87950	NTC	67
59408221	NTC_FAR87950	NTC	83
59408222	NTC_FAR87950	NTC	63
59408223	NTC_FAR87950	NTC	62
59408224	NTC_FAR87950	NTC	101
59408225	NTC_FAR87950	NTC	69
59408226	NTC_FAR87950	NTC	81
59408227	NTC_FAR87950	NTC	45
59408228	NTC_FAR87950	NTC	51
59408229	NTC_FAR87950	NTC	60
59408230	NTC_FAR87950	NTC	57
59408231	NTC_FAR87950	NTC	58
59408232	NTC_FAR87950	NTC	110
59408233	NTC_FAR87950	NTC	51
59408234	NTC_FAR87950	NTC	67
59408235	NTC_FAR87950	NTC	59
59408236	NTC_FAR87950	NTC	17
59408237	NTC_FAR87950	NTC	72
59408238	NTC_FAR87950	NTC	61
59408239	NTC_FAR87950	NTC	118
59408240	NTC_FAR87950	NTC	42
59408241	NTC_FAR87950	NTC	56
59408242	NTC_FAR87950	NTC	61
59408243	NTC_FAR87950	NTC	67
59408244	NTC_FAR87950	NTC	63
59408245	NTC_FAR87950	NTC	61
59408246	NTC_FAR87950	NTC	67
59408247	NTC_FAR87950	NTC	60
59408248	NTC_FAR87950	NTC	67
59408249	NTC_FAR87950	NTC	71
59408250	NTC_FAR87950	NTC	63
59408251	NTC_FAR87950	NTC	51
59408252	NTC_FAR87950	NTC	52
59408253	NTC_FAR87950	NTC	60
59408254	NTC_FAR87950	NTC	62
59408255	NTC_FAR87950	NTC	52
59408256	NTC_FAR87950	NTC	74
59408257	NTC_FAR87950	NTC	72
59408258	NTC_FAR87950	NTC	65
59408259	NTC_FAR87950	NTC	44
59408260	NTC_FAR87950	NTC	40
59408261	NTC_FAR87950	NTC	84
59408262	NTC_FAR87950	NTC	63
59408263	NTC_FAR87950	NTC	55
59408264	NTC_FAR87950	NTC	62
59408265	NTC_FAR87950	NTC	71
59408266	NTC_FAR87950	NTC	92
59408267	NTC_FAR87950	NTC	73
59408268	NTC_FAR87950	NTC	47
59408269	NTC_FAR87950	NTC	7
59408270	NTC_FAR87950	NTC	68
59408271	NTC_FAR87950	NTC	59
59408272	NTC_FAR87950	NTC	62
59408273	NTC_FAR87950	NTC	58
59408274	NTC_FAR87950	NTC	76
59408275	NTC_FAR87950	NTC	11
59408276	NTC_FAR87950	NTC	67
59408277	NTC_FAR87950	NTC	59
59408278	NTC_FAR87950	NTC	70
59408279	NTC_FAR87950	NTC	59
59408280	NTC_FAR87950	NTC	60
59408281	NTC_FAR87950	NTC	59
59408282	NTC_FAR87950	NTC	76
59408283	NTC_FAR87950	NTC	74
59408284	NTC_FAR87950	NTC	69
59408285	NTC_FAR87950	NTC	63
59408286	NTC_FAR87950	NTC	9
59408287	NTC_FAR87950	NTC	43
59408288	NTC_FAR87950	NTC	14
59408289	NTC_FAR87950	NTC	60
59408290	NTC_FAR87950	NTC	59
59408291	NTC_FAR87950	NTC	51
59408292	NTC_FAR87950	NTC	65
59408293	NTC_FAR87950	NTC	60
59408294	NTC_FAR87950	NTC	81
59408295	NTC_FAR87950	NTC	59
59408296	NTC_FAR87950	NTC	94
59408297	NTC_FAR87950	NTC	67
59408298	NTC_FAR87950	NTC	72
59408299	NTC_FAR87950	NTC	57
59408300	NTC_FAR87950	NTC	60
59408301	NTC_FAR87950	NTC	48
59408302	NTC_FAR87950	NTC	57
59408303	NTC_FAR87950	NTC	52
59408304	NTC_FAR87950	NTC	58
59408305	NTC_FAR87950	NTC	62
59408306	NTC_FAR87950	NTC	11
59408307	NTC_FAR87950	NTC	68
59408308	NTC_FAR87950	NTC	102
59408309	NTC_FAR87950	NTC	73
59408310	NTC_FAR87950	NTC	53
59408311	NTC_FAR87950	NTC	101
59408312	NTC_FAR87950	NTC	63
59408313	NTC_FAR87950	NTC	69
59408314	NTC_FAR87950	NTC	55
59408315	NTC_FAR87950	NTC	61
59408316	NTC_FAR87950	NTC	85
59408317	NTC_FAR87950	NTC	69
59408318	NTC_FAR87950	NTC	70
59408319	NTC_FAR87950	NTC	62
59408320	NTC_FAR87950	NTC	82
59408321	NTC_FAR87950	NTC	68
59408322	NTC_FAR87950	NTC	61
59408323	NTC_FAR87950	NTC	69
59408324	NTC_FAR87950	NTC	57
59408325	NTC_FAR87950	NTC	58
59408326	NTC_FAR87950	NTC	7
59408327	NTC_FAR87950	NTC	63
59408328	NTC_FAR87950	NTC	73
59408329	NTC_FAR87950	NTC	70
59408330	NTC_FAR87950	NTC	63
59408331	NTC_FAR87950	NTC	41
59408332	NTC_FAR87950	NTC	91
59408333	NTC_FAR87950	NTC	64
59408334	NTC_FAR87950	NTC	66
59408335	NTC_FAR87950	NTC	70
59408336	NTC_FAR87950	NTC	60
59408337	NTC_FAR87950	NTC	49
59408338	NTC_FAR87950	NTC	60
59408339	NTC_FAR87950	NTC	62
59408340	NTC_FAR87950	NTC	63
59408341	NTC_FAR87950	NTC	55
59408342	NTC_FAR87950	NTC	48
59408343	NTC_FAR87950	NTC	66
59408344	NTC_FAR87950	NTC	58
59408345	NTC_FAR87950	NTC	48
59408346	NTC_FAR87950	NTC	71
59408347	NTC_FAR87950	NTC	70
59408348	NTC_FAR87950	NTC	48
59408349	NTC_FAR87950	NTC	50
59408350	NTC_FAR87950	NTC	47
59408351	NTC_FAR87950	NTC	14
59408352	NTC_FAR87950	NTC	65
59408353	NTC_FAR87950	NTC	73
59408354	NTC_FAR87950	NTC	50
59408355	NTC_FAR87950	NTC	47
59408356	NTC_FAR87950	NTC	61
59408357	NTC_FAR87950	NTC	63
59408358	NTC_FAR87950	NTC	79
59408359	NTC_FAR87950	NTC	43
59408360	NTC_FAR87950	NTC	64
59408361	NTC_FAR87950	NTC	67
59408362	NTC_FAR87950	NTC	64
59408363	NTC_FAR87950	NTC	69
59408364	NTC_FAR87950	NTC	74
59408365	NTC_FAR87950	NTC	85
59408366	NTC_FAR87950	NTC	9
59408367	NTC_FAR87950	NTC	78
59408368	NTC_FAR87950	NTC	69
59408369	NTC_FAR87950	NTC	10
59408370	NTC_FAR87950	NTC	50
59408371	NTC_FAR87950	NTC	59
59408372	NTC_FAR87950	NTC	68
59408373	NTC_FAR87950	NTC	57
59408374	NTC_FAR87950	NTC	73
59408375	NTC_FAR87950	NTC	57
59408376	NTC_FAR87950	NTC	56
59408377	NTC_FAR87950	NTC	82
59408378	NTC_FAR87950	NTC	58
59408379	NTC_FAR87950	NTC	64
59408380	NTC_FAR87950	NTC	55
59408381	NTC_FAR87950	NTC	53
59408382	NTC_FAR87950	NTC	68
59408383	NTC_FAR87950	NTC	59
59408384	NTC_FAR87950	NTC	64
59408385	NTC_FAR87950	NTC	67
59408386	NTC_FAR87950	NTC	63
59408387	NTC_FAR87950	NTC	61
59408388	NTC_FAR87950	NTC	60
59408389	NTC_FAR87950	NTC	80
59408390	NTC_FAR87950	NTC	63
59408391	NTC_FAR87950	NTC	50
59408392	NTC_FAR87950	NTC	55
59408393	NTC_FAR87950	NTC	52
59408394	NTC_FAR87950	NTC	79
59408395	NTC_FAR87950	NTC	23
59408396	NTC_FAR87950	NTC	51
59408397	NTC_FAR87950	NTC	62
59408398	NTC_FAR87950	NTC	13
59408399	NTC_FAR87950	NTC	9
59408400	NTC_FAR87950	NTC	54
59408401	NTC_FAR87950	NTC	49
59408402	NTC_FAR87950	NTC	48
59408403	NTC_FAR87950	NTC	78
59408404	NTC_FAR87950	NTC	70
59408405	NTC_FAR87950	NTC	61
59408406	NTC_FAR87950	NTC	60
59408407	NTC_FAR87950	NTC	59
59408408	NTC_FAR87950	NTC	71
59408409	NTC_FAR87950	NTC	64
59408410	NTC_FAR87950	NTC	9
59408411	NTC_FAR87950	NTC	57
59408412	NTC_FAR87950	NTC	74
59408413	NTC_FAR87950	NTC	185
59408414	NTC_FAR87950	NTC	63
59408415	NTC_FAR87950	NTC	46
59408416	NTC_FAR87950	NTC	72
59408417	NTC_FAR87950	NTC	51
59408418	NTC_FAR87950	NTC	61
59408419	NTC_FAR87950	NTC	44
59408420	NTC_FAR87950	NTC	8
59408421	NTC_FAR87950	NTC	61
59408422	NTC_FAR87950	NTC	74
59408423	NTC_FAR87950	NTC	94
59408424	NTC_FAR87950	NTC	58
59408425	NTC_FAR87950	NTC	107
59408426	NTC_FAR87950	NTC	54
59408427	NTC_FAR87950	NTC	41
59408428	NTC_FAR87950	NTC	49
59408429	NTC_FAR87950	NTC	67
59408430	NTC_FAR87950	NTC	52
59408431	NTC_FAR87950	NTC	7
59408432	NTC_FAR87950	NTC	48
59408433	NTC_FAR87950	NTC	58
59408434	NTC_FAR87950	NTC	63
59408435	NTC_FAR87950	NTC	65
59408436	NTC_FAR87950	NTC	49
59408437	NTC_FAR87950	NTC	60
59408438	NTC_FAR87950	NTC	78
59408439	NTC_FAR87950	NTC	57
59408440	NTC_FAR87950	NTC	68
59408441	NTC_FAR87950	NTC	65
59408442	NTC_FAR87950	NTC	54
59408443	NTC_FAR87950	NTC	85
59408444	NTC_FAR87950	NTC	66
59408445	NTC_FAR87950	NTC	58
59408446	NTC_FAR87950	NTC	36
59408447	NTC_FAR87950	NTC	65
59408448	NTC_FAR87950	NTC	64
59408449	NTC_FAR87950	NTC	46
59408450	NTC_FAR87950	NTC	72
59408451	NTC_FAR87950	NTC	63
59408452	NTC_FAR87950	NTC	60
59408453	NTC_FAR87950	NTC	59
59408454	NTC_FAR87950	NTC	61
59408455	NTC_FAR87950	NTC	76
59408456	NTC_FAR87950	NTC	53
59408457	NTC_FAR87950	NTC	8
59408458	NTC_FAR87950	NTC	73
59408459	NTC_FAR87950	NTC	53
59408460	NTC_FAR87950	NTC	69
59408461	NTC_FAR87950	NTC	54
59408462	NTC_FAR87950	NTC	51
59408463	NTC_FAR87950	NTC	63
59408464	NTC_FAR87950	NTC	60
59408465	NTC_FAR87950	NTC	65
59408466	NTC_FAR87950	NTC	57
59408467	NTC_FAR87950	NTC	63
59408468	NTC_FAR87950	NTC	16
59408469	NTC_FAR87950	NTC	59
59408470	NTC_FAR87950	NTC	54
59408471	NTC_FAR87950	NTC	68
59408472	NTC_FAR87950	NTC	65
59408473	NTC_FAR87950	NTC	44
59408474	NTC_FAR87950	NTC	55
59408475	NTC_FAR87950	NTC	77
59408476	NTC_FAR87950	NTC	9
59408477	NTC_FAR87950	NTC	85
59408478	NTC_FAR87950	NTC	53
59408479	NTC_FAR87950	NTC	71
59408480	NTC_FAR87950	NTC	64
59408481	NTC_FAR87950	NTC	65
59408482	NTC_FAR87950	NTC	58
59408483	NTC_FAR87950	NTC	65
59408484	NTC_FAR87950	NTC	46
59408485	NTC_FAR87950	NTC	66
59408486	NTC_FAR87950	NTC	105
59408487	NTC_FAR87950	NTC	69
59408488	NTC_FAR87950	NTC	70
59408489	NTC_FAR87950	NTC	57
59408490	NTC_FAR87950	NTC	48
59408491	NTC_FAR87950	NTC	59
59408492	NTC_FAR87950	NTC	46
59408493	NTC_FAR87950	NTC	72
59408494	NTC_FAR87950	NTC	42
59408495	NTC_FAR87950	NTC	72
59408496	NTC_FAR87950	NTC	57
59408497	NTC_FAR87950	NTC	69
59408498	NTC_FAR87950	NTC	66
59408499	NTC_FAR87950	NTC	103
59408500	NTC_FAR87950	NTC	65
59408501	NTC_FAR87950	NTC	45
59408502	NTC_FAR87950	NTC	59
59408503	NTC_FAR87950	NTC	68
59408504	NTC_FAR87950	NTC	78
59408505	NTC_FAR87950	NTC	51
59408506	NTC_FAR87950	NTC	60
59408507	NTC_FAR87950	NTC	69
59408508	NTC_FAR87950	NTC	84
59408509	NTC_FAR87950	NTC	80
59408510	NTC_FAR87950	NTC	72
59408511	NTC_FAR87950	NTC	67
59408512	NTC_FAR87950	NTC	44
59408513	NTC_FAR87950	NTC	58
59408514	NTC_FAR87950	NTC	61
59408515	NTC_FAR87950	NTC	62
59408516	NTC_FAR87950	NTC	9
59408517	NTC_FAR87950	NTC	70
59408518	NTC_FAR87950	NTC	60
59408519	NTC_FAR87950	NTC	54
59408520	NTC_FAR87950	NTC	49
59408521	NTC_FAR87950	NTC	72
59408522	NTC_FAR87950	NTC	65
59408523	NTC_FAR87950	NTC	56
59408524	NTC_FAR87950	NTC	45
59408525	NTC_FAR87950	NTC	55
59408526	NTC_FAR87950	NTC	71
59408527	NTC_FAR87950	NTC	64
59408528	NTC_FAR87950	NTC	61
59408529	NTC_FAR87950	NTC	56
59408530	NTC_FAR87950	NTC	62
59408531	NTC_FAR87950	NTC	63
59408532	NTC_FAR87950	NTC	73
59408533	NTC_FAR87950	NTC	64
59408534	NTC_FAR87950	NTC	84
59408535	NTC_FAR87950	NTC	92
59408536	NTC_FAR87950	NTC	78
59408537	NTC_FAR87950	NTC	65
59408538	NTC_FAR87950	NTC	56
59408539	NTC_FAR87950	NTC	52
59408540	NTC_FAR87950	NTC	63
59408541	NTC_FAR87950	NTC	56
59408542	NTC_FAR87950	NTC	19
59408543	NTC_FAR87950	NTC	60
59408544	NTC_FAR87950	NTC	62
59408545	NTC_FAR87950	NTC	54
59408546	NTC_FAR87950	NTC	76
59408547	NTC_FAR87950	NTC	70
59408548	NTC_FAR87950	NTC	60
59408549	NTC_FAR87950	NTC	81
59408550	NTC_FAR87950	NTC	16
59408551	NTC_FAR87950	NTC	58
59408552	NTC_FAR87950	NTC	63
59408553	NTC_FAR87950	NTC	67
59408554	NTC_FAR87950	NTC	139
59408555	NTC_FAR87950	NTC	10
59408556	NTC_FAR87950	NTC	45
59408557	NTC_FAR87950	NTC	75
59408558	NTC_FAR87950	NTC	69
59408559	NTC_FAR87950	NTC	78
59408560	NTC_FAR87950	NTC	134
59408561	NTC_FAR87950	NTC	66
59408562	NTC_FAR87950	NTC	15
59408563	NTC_FAR87950	NTC	7
59408564	NTC_FAR87950	NTC	72
59408565	NTC_FAR87950	NTC	71
59408566	NTC_FAR87950	NTC	9
59408567	NTC_FAR87950	NTC	66
59408568	NTC_FAR87950	NTC	62
59408569	NTC_FAR87950	NTC	77
59408570	NTC_FAR87950	NTC	64
59408571	NTC_FAR87950	NTC	67
59408572	NTC_FAR87950	NTC	69
59408573	NTC_FAR87950	NTC	8
59408574	NTC_FAR87950	NTC	80
59408575	NTC_FAR87950	NTC	81
59408576	NTC_FAR87950	NTC	60
59408577	NTC_FAR87950	NTC	60
59408578	NTC_FAR87950	NTC	22
59408579	NTC_FAR87950	NTC	74
59408580	NTC_FAR87950	NTC	49
59408581	NTC_FAR87950	NTC	67
59408582	NTC_FAR87950	NTC	73
59408583	NTC_FAR87950	NTC	56
59408584	NTC_FAR87950	NTC	54
59408585	NTC_FAR87950	NTC	46
59408586	NTC_FAR87950	NTC	7
59408587	NTC_FAR87950	NTC	56
59408588	NTC_FAR87950	NTC	8
59408589	NTC_FAR87950	NTC	77
59408590	NTC_FAR87950	NTC	69
59408591	NTC_FAR87950	NTC	55
59408592	NTC_FAR87950	NTC	8
59408593	NTC_FAR87950	NTC	59
59408594	NTC_FAR87950	NTC	66
59408595	NTC_FAR87950	NTC	64
59408596	NTC_FAR87950	NTC	8
59408597	NTC_FAR87950	NTC	56
59408598	NTC_FAR87950	NTC	63
59408599	NTC_FAR87950	NTC	86
59408600	NTC_FAR87950	NTC	79
59408601	NTC_FAR87950	NTC	65
59408602	NTC_FAR87950	NTC	72
59408603	NTC_FAR87950	NTC	74
59408604	NTC_FAR87950	NTC	87
59408605	NTC_FAR87950	NTC	68
59408606	NTC_FAR87950	NTC	84
59408607	NTC_FAR87950	NTC	49
59408608	NTC_FAR87950	NTC	46
59408609	NTC_FAR87950	NTC	60
59408610	NTC_FAR87950	NTC	57
59408611	NTC_FAR87950	NTC	69
59408612	NTC_FAR87950	NTC	14
59408613	NTC_FAR87950	NTC	68
59408614	NTC_FAR87950	NTC	80
59408615	NTC_FAR87950	NTC	76
59408616	NTC_FAR87950	NTC	62
59408617	NTC_FAR87950	NTC	46
59408618	NTC_FAR87950	NTC	66
59408619	NTC_FAR87950	NTC	66
59408620	NTC_FAR87950	NTC	71
59408621	NTC_FAR87950	NTC	58
59408622	NTC_FAR87950	NTC	81
59408623	NTC_FAR87950	NTC	60
59408624	NTC_FAR87950	NTC	61
59408625	NTC_FAR87950	NTC	55
59408626	NTC_FAR87950	NTC	66
59408627	NTC_FAR87950	NTC	70
59408628	NTC_FAR87950	NTC	73
59408629	NTC_FAR87950	NTC	61
59408630	NTC_FAR87950	NTC	66
59408631	NTC_FAR87950	NTC	70
59408632	NTC_FAR87950	NTC	59
59408633	NTC_FAR87950	NTC	58
59408634	NTC_FAR87950	NTC	71
59408635	NTC_FAR87950	NTC	66
59408636	NTC_FAR87950	NTC	64
59408637	NTC_FAR87950	NTC	62
59408638	NTC_FAR87950	NTC	57
59408639	NTC_FAR87950	NTC	77
59408640	NTC_FAR87950	NTC	75
59408641	NTC_FAR87950	NTC	74
59408642	NTC_FAR87950	NTC	64
59408643	NTC_FAR87950	NTC	57
59408644	NTC_FAR87950	NTC	81
59408645	NTC_FAR87950	NTC	68
59408646	NTC_FAR87950	NTC	9
59408647	NTC_FAR87950	NTC	53
59408648	NTC_FAR87950	NTC	67
59408649	NTC_FAR87950	NTC	64
59408650	NTC_FAR87950	NTC	62
59408651	NTC_FAR87950	NTC	60
59408652	NTC_FAR87950	NTC	91
59408653	NTC_FAR87950	NTC	69
59408654	NTC_FAR87950	NTC	11
59408655	NTC_FAR87950	NTC	52
59408656	NTC_FAR87950	NTC	8
59408657	NTC_FAR87950	NTC	55
59408658	NTC_FAR87950	NTC	8
59408659	NTC_FAR87950	NTC	58
59408660	NTC_FAR87950	NTC	52
59408661	NTC_FAR87950	NTC	68
59408662	NTC_FAR87950	NTC	63
59408663	NTC_FAR87950	NTC	82
59408664	NTC_FAR87950	NTC	62
59408665	NTC_FAR87950	NTC	71
59408666	NTC_FAR87950	NTC	55
59408667	NTC_FAR87950	NTC	38
59408668	NTC_FAR87950	NTC	52
59408669	NTC_FAR87950	NTC	80
59408670	NTC_FAR87950	NTC	60
59408671	NTC_FAR87950	NTC	77
59408672	NTC_FAR87950	NTC	69
59408673	NTC_FAR87950	NTC	55
59408674	NTC_FAR87950	NTC	76
59408675	NTC_FAR87950	NTC	78
59408676	NTC_FAR87950	NTC	85
59408677	NTC_FAR87950	NTC	66
59408678	NTC_FAR87950	NTC	66
59408679	NTC_FAR87950	NTC	70
59408680	NTC_FAR87950	NTC	66
59408681	NTC_FAR87950	NTC	60
59408682	NTC_FAR87950	NTC	72
59408683	NTC_FAR87950	NTC	78
59408684	NTC_FAR87950	NTC	9
59408685	NTC_FAR87950	NTC	54
59408686	NTC_FAR87950	NTC	63
59408687	NTC_FAR87950	NTC	52
59408688	NTC_FAR87950	NTC	76
59408689	NTC_FAR87950	NTC	58
59408690	NTC_FAR87950	NTC	65
59408691	NTC_FAR87950	NTC	46
59408692	NTC_FAR87950	NTC	66
59408693	NTC_FAR87950	NTC	54
59408694	NTC_FAR87950	NTC	55
59408695	NTC_FAR87950	NTC	62
59408696	NTC_FAR87950	NTC	75
59408697	NTC_FAR87950	NTC	10
59408698	NTC_FAR87950	NTC	50
59408699	NTC_FAR87950	NTC	57
59408700	NTC_FAR87950	NTC	69
59408701	NTC_FAR87950	NTC	64
59408702	NTC_FAR87950	NTC	12
59408703	NTC_FAR87950	NTC	58
59408704	NTC_FAR87950	NTC	62
59408705	NTC_FAR87950	NTC	55
59408706	NTC_FAR87950	NTC	73
59408707	NTC_FAR87950	NTC	65
59408708	NTC_FAR87950	NTC	70
59408709	NTC_FAR87950	NTC	65
59408710	NTC_FAR87950	NTC	54
59408711	NTC_FAR87950	NTC	73
59408712	NTC_FAR87950	NTC	53
59408713	NTC_FAR87950	NTC	60
59408714	NTC_FAR87950	NTC	62
59408715	NTC_FAR87950	NTC	62
59408716	NTC_FAR87950	NTC	7
59408717	NTC_FAR87950	NTC	35
59408718	NTC_FAR87950	NTC	74
59408719	NTC_FAR87950	NTC	64
59408720	NTC_FAR87950	NTC	67
59408721	NTC_FAR87950	NTC	64
59408722	NTC_FAR87950	NTC	23
59408723	NTC_FAR87950	NTC	76
59408724	NTC_FAR87950	NTC	68
59408725	NTC_FAR87950	NTC	59
59408726	NTC_FAR87950	NTC	79
59408727	NTC_FAR87950	NTC	54
59408728	NTC_FAR87950	NTC	57
59408729	NTC_FAR87950	NTC	56
59408730	NTC_FAR87950	NTC	62
59408731	NTC_FAR87950	NTC	61
59408732	NTC_FAR87950	NTC	60
59408733	NTC_FAR87950	NTC	72
59408734	NTC_FAR87950	NTC	73
59408735	NTC_FAR87950	NTC	8
59408736	NTC_FAR87950	NTC	52
59408737	NTC_FAR87950	NTC	61
59408738	NTC_FAR87950	NTC	59
59408739	NTC_FAR87950	NTC	78
59408740	NTC_FAR87950	NTC	61
59408741	NTC_FAR87950	NTC	67
59408742	NTC_FAR87950	NTC	53
59408743	NTC_FAR87950	NTC	41
59408744	NTC_FAR87950	NTC	64
59408745	NTC_FAR87950	NTC	57
59408746	NTC_FAR87950	NTC	69
59408747	NTC_FAR87950	NTC	71
59408748	NTC_FAR87950	NTC	66
59408749	NTC_FAR87950	NTC	73
59408750	NTC_FAR87950	NTC	64
59408751	NTC_FAR87950	NTC	53
59408752	NTC_FAR87950	NTC	21
59408753	NTC_FAR87950	NTC	76
59408754	NTC_FAR87950	NTC	53
59408755	NTC_FAR87950	NTC	7
59408756	NTC_FAR87950	NTC	59
59408757	NTC_FAR87950	NTC	50
59408758	NTC_FAR87950	NTC	13
59408759	NTC_FAR87950	NTC	62
59408760	NTC_FAR87950	NTC	75
59408761	NTC_FAR87950	NTC	90
59408762	NTC_FAR87950	NTC	72
59408763	NTC_FAR87950	NTC	68
59408764	NTC_FAR87950	NTC	74
59408765	NTC_FAR87950	NTC	68
59408766	NTC_FAR87950	NTC	55
59408767	NTC_FAR87950	NTC	65
59408768	NTC_FAR87950	NTC	60
59408769	NTC_FAR87950	NTC	49
59408770	NTC_FAR87950	NTC	59
59408771	NTC_FAR87950	NTC	59
59408772	NTC_FAR87950	NTC	81
59408773	NTC_FAR87950	NTC	78
59408774	NTC_FAR87950	NTC	89
59408775	NTC_FAR87950	NTC	50
59408776	NTC_FAR87950	NTC	13
59408777	NTC_FAR87950	NTC	58
59408778	NTC_FAR87950	NTC	90
59408779	NTC_FAR87950	NTC	79
59408780	NTC_FAR87950	NTC	53
59408781	NTC_FAR87950	NTC	66
59408782	NTC_FAR87950	NTC	57
59408783	NTC_FAR87950	NTC	75
59408784	NTC_FAR87950	NTC	67
59408785	NTC_FAR87950	NTC	67
59408786	NTC_FAR87950	NTC	58
59408787	NTC_FAR87950	NTC	59
59408788	NTC_FAR87950	NTC	67
59408789	NTC_FAR87950	NTC	68
59408790	NTC_FAR87950	NTC	74
59408791	NTC_FAR87950	NTC	41
59408792	NTC_FAR87950	NTC	41
59408793	NTC_FAR87950	NTC	72
59408794	NTC_FAR87950	NTC	68
59408795	NTC_FAR87950	NTC	67
59408796	NTC_FAR87950	NTC	75
59408797	NTC_FAR87950	NTC	65
59408798	NTC_FAR87950	NTC	71
59408799	NTC_FAR87950	NTC	68
59408800	NTC_FAR87950	NTC	65
59408801	NTC_FAR87950	NTC	68
59408802	NTC_FAR87950	NTC	67
59408803	NTC_FAR87950	NTC	14
59408804	NTC_FAR87950	NTC	60
59408805	NTC_FAR87950	NTC	75
59408806	NTC_FAR87950	NTC	57
59408807	NTC_FAR87950	NTC	60
59408808	NTC_FAR87950	NTC	59
59408809	NTC_FAR87950	NTC	57
59408810	NTC_FAR87950	NTC	64
59408811	NTC_FAR87950	NTC	57
59408812	NTC_FAR87950	NTC	64
59408813	NTC_FAR87950	NTC	67
59408814	NTC_FAR87950	NTC	64
59408815	NTC_FAR87950	NTC	57
59408816	NTC_FAR87950	NTC	43
59408817	NTC_FAR87950	NTC	7
59408818	NTC_FAR87950	NTC	84
59408819	NTC_FAR87950	NTC	71
59408820	NTC_FAR87950	NTC	65
59408821	NTC_FAR87950	NTC	57
59408822	NTC_FAR87950	NTC	70
59408823	NTC_FAR87950	NTC	54
59408824	NTC_FAR87950	NTC	66
59408825	NTC_FAR87950	NTC	61
59408826	NTC_FAR87950	NTC	63
59408827	NTC_FAR87950	NTC	61
59408828	NTC_FAR87950	NTC	64
59408829	NTC_FAR87950	NTC	69
59408830	NTC_FAR87950	NTC	63
59408831	NTC_FAR87950	NTC	15
59408832	NTC_FAR87950	NTC	99
59408833	NTC_FAR87950	NTC	61
59408834	NTC_FAR87950	NTC	46
59408835	NTC_FAR87950	NTC	74
59408836	NTC_FAR87950	NTC	76
59408837	NTC_FAR87950	NTC	59
59408838	NTC_FAR87950	NTC	79
59408839	NTC_FAR87950	NTC	67
59408840	NTC_FAR87950	NTC	56
59408841	NTC_FAR87950	NTC	81
59408842	NTC_FAR87950	NTC	62
59408843	NTC_FAR87950	NTC	79
59408844	NTC_FAR87950	NTC	82
59408845	NTC_FAR87950	NTC	61
59408846	NTC_FAR87950	NTC	56
59408847	NTC_FAR87950	NTC	107
59408848	NTC_FAR87950	NTC	70
59408849	NTC_FAR87950	NTC	36
59408850	NTC_FAR87950	NTC	55
59408851	NTC_FAR87950	NTC	71
59408852	NTC_FAR87950	NTC	86
59408853	NTC_FAR87950	NTC	79
59408854	NTC_FAR87950	NTC	93
59408855	NTC_FAR87950	NTC	141
59408856	NTC_FAR87950	NTC	67
59408857	NTC_FAR87950	NTC	74
59408858	NTC_FAR87950	NTC	77
59408859	NTC_FAR87950	NTC	62
59408860	NTC_FAR87950	NTC	113
59408861	NTC_FAR87950	NTC	46
59408862	NTC_FAR87950	NTC	67
59408863	NTC_FAR87950	NTC	64
59408864	NTC_FAR87950	NTC	75
59408865	NTC_FAR87950	NTC	64
59408866	NTC_FAR87950	NTC	58
59408867	NTC_FAR87950	NTC	71
59408868	NTC_FAR87950	NTC	68
59408869	NTC_FAR87950	NTC	48
59408870	NTC_FAR87950	NTC	38
59408871	NTC_FAR87950	NTC	10
59408872	NTC_FAR87950	NTC	67
59408873	NTC_FAR87950	NTC	60
59408874	NTC_FAR87950	NTC	58
59408875	NTC_FAR87950	NTC	67
59408876	NTC_FAR87950	NTC	61
59408877	NTC_FAR87950	NTC	100
59408878	NTC_FAR87950	NTC	45
59408879	NTC_FAR87950	NTC	71
59408880	NTC_FAR87950	NTC	50
59408881	NTC_FAR87950	NTC	64
59408882	NTC_FAR87950	NTC	73
59408883	NTC_FAR87950	NTC	58
59408884	NTC_FAR87950	NTC	61
59408885	NTC_FAR87950	NTC	59
59408886	NTC_FAR87950	NTC	55
59408887	NTC_FAR87950	NTC	11
59408888	NTC_FAR87950	NTC	53
59408889	NTC_FAR87950	NTC	50
59408890	NTC_FAR87950	NTC	62
59408891	NTC_FAR87950	NTC	55
59408892	NTC_FAR87950	NTC	74
59408893	NTC_FAR87950	NTC	64
59408894	NTC_FAR87950	NTC	65
59408895	NTC_FAR87950	NTC	62
59408896	NTC_FAR87950	NTC	66
59408897	NTC_FAR87950	NTC	52
59408898	NTC_FAR87950	NTC	74
59408899	NTC_FAR87950	NTC	67
59408900	NTC_FAR87950	NTC	69
59408901	NTC_FAR87950	NTC	72
59408902	NTC_FAR87950	NTC	51
59408903	NTC_FAR87950	NTC	62
59408904	NTC_FAR87950	NTC	114
59408905	NTC_FAR87950	NTC	74
59408906	NTC_FAR87950	NTC	60
59408907	NTC_FAR87950	NTC	54
59408908	NTC_FAR87950	NTC	62
59408909	NTC_FAR87950	NTC	101
59408910	NTC_FAR87950	NTC	64
59408911	NTC_FAR87950	NTC	60
59408912	NTC_FAR87950	NTC	74
59408913	NTC_FAR87950	NTC	78
59408914	NTC_FAR87950	NTC	73
59408915	NTC_FAR87950	NTC	72
59408916	NTC_FAR87950	NTC	58
59408917	NTC_FAR87950	NTC	72
59408918	NTC_FAR87950	NTC	15
59408919	NTC_FAR87950	NTC	61
59408920	NTC_FAR87950	NTC	60
59408921	NTC_FAR87950	NTC	40
59408922	NTC_FAR87950	NTC	100
59408923	NTC_FAR87950	NTC	60
59408924	NTC_FAR87950	NTC	89
59408925	NTC_FAR87950	NTC	74
59408926	NTC_FAR87950	NTC	60
59408927	NTC_FAR87950	NTC	69
59408928	NTC_FAR87950	NTC	47
59408929	NTC_FAR87950	NTC	58
59408930	NTC_FAR87950	NTC	53
59408931	NTC_FAR87950	NTC	51
59408932	NTC_FAR87950	NTC	68
59408933	NTC_FAR87950	NTC	67
59408934	NTC_FAR87950	NTC	48
59408935	NTC_FAR87950	NTC	56
59408936	NTC_FAR87950	NTC	60
59408937	NTC_FAR87950	NTC	59
59408938	NTC_FAR87950	NTC	59
59408939	NTC_FAR87950	NTC	79
59408940	NTC_FAR87950	NTC	38
59408941	NTC_FAR87950	NTC	68
59408942	NTC_FAR87950	NTC	43
59408943	NTC_FAR87950	NTC	49
59408944	NTC_FAR87950	NTC	59
59408945	NTC_FAR87950	NTC	54
59408946	NTC_FAR87950	NTC	55
59408947	NTC_FAR87950	NTC	73
59408948	NTC_FAR87950	NTC	62
59408949	NTC_FAR87950	NTC	10
59408950	NTC_FAR87950	NTC	68
59408951	NTC_FAR87950	NTC	62
59408952	NTC_FAR87950	NTC	72
59408953	NTC_FAR87950	NTC	53
59408954	NTC_FAR87950	NTC	88
59408955	NTC_FAR87950	NTC	61
59408956	NTC_FAR87950	NTC	57
59408957	NTC_FAR87950	NTC	58
59408958	NTC_FAR87950	NTC	56
59408959	NTC_FAR87950	NTC	97
59408960	NTC_FAR87950	NTC	55
59408961	NTC_FAR87950	NTC	68
59408962	NTC_FAR87950	NTC	51
59408963	NTC_FAR87950	NTC	56
59408964	NTC_FAR87950	NTC	84
59408965	NTC_FAR87950	NTC	73
59408966	NTC_FAR87950	NTC	66
59408967	NTC_FAR87950	NTC	65
59408968	NTC_FAR87950	NTC	103
59408969	NTC_FAR87950	NTC	44
59408970	NTC_FAR87950	NTC	65
59408971	NTC_FAR87950	NTC	56
59408972	NTC_FAR87950	NTC	40
59408973	NTC_FAR87950	NTC	60
59408974	NTC_FAR87950	NTC	60
59408975	NTC_FAR87950	NTC	74
59408976	NTC_FAR87950	NTC	31
59408977	NTC_FAR87950	NTC	73
59408978	NTC_FAR87950	NTC	65
59408979	NTC_FAR87950	NTC	62
59408980	NTC_FAR87950	NTC	62
59408981	NTC_FAR87950	NTC	76
59408982	NTC_FAR87950	NTC	54
59408983	NTC_FAR87950	NTC	80
59408984	NTC_FAR87950	NTC	56
59408985	NTC_FAR87950	NTC	58
59408986	NTC_FAR87950	NTC	81
59408987	NTC_FAR87950	NTC	57
59408988	NTC_FAR87950	NTC	7
59408989	NTC_FAR87950	NTC	48
59408990	NTC_FAR87950	NTC	37
59408991	NTC_FAR87950	NTC	77
59408992	NTC_FAR87950	NTC	56
59408993	NTC_FAR87950	NTC	82
59408994	NTC_FAR87950	NTC	62
59408995	NTC_FAR87950	NTC	65
59408996	NTC_FAR87950	NTC	44
59408997	NTC_FAR87950	NTC	64
59408998	NTC_FAR87950	NTC	59
59408999	NTC_FAR87950	NTC	12
59409000	NTC_FAR87950	NTC	68
59409001	NTC_FAR87950	NTC	78
59409002	NTC_FAR87950	NTC	78
59409003	NTC_FAR87950	NTC	69
59409004	NTC_FAR87950	NTC	81
59409005	NTC_FAR87950	NTC	69
59409006	NTC_FAR87950	NTC	71
59409007	NTC_FAR87950	NTC	57
59409008	NTC_FAR87950	NTC	88
59409009	NTC_FAR87950	NTC	45
59409010	NTC_FAR87950	NTC	54
59409011	NTC_FAR87950	NTC	7
59409012	NTC_FAR87950	NTC	22
59409013	NTC_FAR87950	NTC	58
59409014	NTC_FAR87950	NTC	70
59409015	NTC_FAR87950	NTC	68
59409016	NTC_FAR87950	NTC	65
59409017	NTC_FAR87950	NTC	57
59409018	NTC_FAR87950	NTC	71
59409019	NTC_FAR87950	NTC	70
59409020	NTC_FAR87950	NTC	61
59409021	NTC_FAR87950	NTC	69
59409022	NTC_FAR87950	NTC	70
59409023	NTC_FAR87950	NTC	60
59409024	NTC_FAR87950	NTC	49
59409025	NTC_FAR87950	NTC	71
59409026	NTC_FAR87950	NTC	67
59409027	NTC_FAR87950	NTC	9
59409028	NTC_FAR87950	NTC	62
59409029	NTC_FAR87950	NTC	59
59409030	NTC_FAR87950	NTC	69
59409031	NTC_FAR87950	NTC	70
59409032	NTC_FAR87950	NTC	16
59409033	NTC_FAR87950	NTC	69
59409034	NTC_FAR87950	NTC	72
59409035	NTC_FAR87950	NTC	52
59409036	NTC_FAR87950	NTC	67
59409037	NTC_FAR87950	NTC	58
59409038	NTC_FAR87950	NTC	76
59409039	NTC_FAR87950	NTC	63
59409040	NTC_FAR87950	NTC	93
59409041	NTC_FAR87950	NTC	58
59409042	NTC_FAR87950	NTC	80
59409043	NTC_FAR87950	NTC	77
59409044	NTC_FAR87950	NTC	65
59409045	NTC_FAR87950	NTC	67
59409046	NTC_FAR87950	NTC	74
59409047	NTC_FAR87950	NTC	103
59409048	NTC_FAR87950	NTC	66
59409049	NTC_FAR87950	NTC	45
59409050	NTC_FAR87950	NTC	63
59409051	NTC_FAR87950	NTC	71
59409052	NTC_FAR87950	NTC	74
59409053	NTC_FAR87950	NTC	77
59409054	NTC_FAR87950	NTC	127
59409055	NTC_FAR87950	NTC	69
59409056	NTC_FAR87950	NTC	9
59409057	NTC_FAR87950	NTC	70
59409058	NTC_FAR87950	NTC	61
59409059	NTC_FAR87950	NTC	56
59409060	NTC_FAR87950	NTC	48
59409061	NTC_FAR87950	NTC	72
59409062	NTC_FAR87950	NTC	48
59409063	NTC_FAR87950	NTC	13
59409064	NTC_FAR87950	NTC	54
59409065	NTC_FAR87950	NTC	64
59409066	NTC_FAR87950	NTC	56
59409067	NTC_FAR87950	NTC	66
59409068	NTC_FAR87950	NTC	62
59409069	NTC_FAR87950	NTC	61
59409070	NTC_FAR87950	NTC	56
59409071	NTC_FAR87950	NTC	62
59409072	NTC_FAR87950	NTC	58
59409073	NTC_FAR87950	NTC	60
59409074	NTC_FAR87950	NTC	58
59409075	NTC_FAR87950	NTC	57
59409076	NTC_FAR87950	NTC	61
59409077	NTC_FAR87950	NTC	119
59409078	NTC_FAR87950	NTC	65
59409079	NTC_FAR87950	NTC	66
59409080	NTC_FAR87950	NTC	60
59409081	NTC_FAR87950	NTC	65
59409082	NTC_FAR87950	NTC	68
59409083	NTC_FAR87950	NTC	73
59409084	NTC_FAR87950	NTC	53
59409085	NTC_FAR87950	NTC	76
59409086	NTC_FAR87950	NTC	61
59409087	NTC_FAR87950	NTC	60
59409088	NTC_FAR87950	NTC	44
59409089	NTC_FAR87950	NTC	119
59409090	NTC_FAR87950	NTC	58
59409091	NTC_FAR87950	NTC	40
59409092	NTC_FAR87950	NTC	68
59409093	NTC_FAR87950	NTC	66
59409094	NTC_FAR87950	NTC	70
59409095	NTC_FAR87950	NTC	69
59409096	NTC_FAR87950	NTC	68
59409097	NTC_FAR87950	NTC	48
59409098	NTC_FAR87950	NTC	60
59409099	NTC_FAR87950	NTC	62
59409100	NTC_FAR87950	NTC	55
59409101	NTC_FAR87950	NTC	65
59409102	NTC_FAR87950	NTC	45
59409103	NTC_FAR87950	NTC	69
59409104	NTC_FAR87950	NTC	81
59409105	NTC_FAR87950	NTC	61
59409106	NTC_FAR87950	NTC	60
59409107	NTC_FAR87950	NTC	66
59409108	NTC_FAR87950	NTC	55
59409109	NTC_FAR87950	NTC	75
59409110	NTC_FAR87950	NTC	89
59409111	NTC_FAR87950	NTC	20
59409112	NTC_FAR87950	NTC	9
59409113	NTC_FAR87950	NTC	60
59409114	NTC_FAR87950	NTC	9
59409115	NTC_FAR87950	NTC	60
59409116	NTC_FAR87950	NTC	62
59409117	NTC_FAR87950	NTC	58
59409118	NTC_FAR87950	NTC	62
59409119	NTC_FAR87950	NTC	55
59409120	NTC_FAR87950	NTC	69
59409121	NTC_FAR87950	NTC	77
59409122	NTC_FAR87950	NTC	61
59409123	NTC_FAR87950	NTC	56
59409124	NTC_FAR87950	NTC	74
59409125	NTC_FAR87950	NTC	78
59409126	NTC_FAR87950	NTC	89
59409127	NTC_FAR87950	NTC	71
59409128	NTC_FAR87950	NTC	18
59409129	NTC_FAR87950	NTC	68
59409130	NTC_FAR87950	NTC	10
59409131	NTC_FAR87950	NTC	89
59409132	NTC_FAR87950	NTC	68
59409133	NTC_FAR87950	NTC	59
59409134	NTC_FAR87950	NTC	70
59409135	NTC_FAR87950	NTC	71
59409136	NTC_FAR87950	NTC	59
59409137	NTC_FAR87950	NTC	56
59409138	NTC_FAR87950	NTC	70
59409139	NTC_FAR87950	NTC	66
59409140	NTC_FAR87950	NTC	70
59409141	NTC_FAR87950	NTC	55
59409142	NTC_FAR87950	NTC	66
59409143	NTC_FAR87950	NTC	58
59409144	NTC_FAR87950	NTC	65
59409145	NTC_FAR87950	NTC	61
59409146	NTC_FAR87950	NTC	59
59409147	NTC_FAR87950	NTC	100
59409148	NTC_FAR87950	NTC	64
59409149	NTC_FAR87950	NTC	61
59409150	NTC_FAR87950	NTC	64
59409151	NTC_FAR87950	NTC	76
59409152	NTC_FAR87950	NTC	85
59409153	NTC_FAR87950	NTC	52
59409154	NTC_FAR87950	NTC	36
59409155	NTC_FAR87950	NTC	53
59409156	NTC_FAR87950	NTC	11
59409157	NTC_FAR87950	NTC	9
59409158	NTC_FAR87950	NTC	62
59409159	NTC_FAR87950	NTC	80
59409160	NTC_FAR87950	NTC	71
59409161	NTC_FAR87950	NTC	11
59409162	NTC_FAR87950	NTC	77
59409163	NTC_FAR87950	NTC	62
59409164	NTC_FAR87950	NTC	62
59409165	NTC_FAR87950	NTC	38
59409166	NTC_FAR87950	NTC	41
59409167	NTC_FAR87950	NTC	96
59409168	NTC_FAR87950	NTC	61
59409169	NTC_FAR87950	NTC	69
59409170	NTC_FAR87950	NTC	59
59409171	NTC_FAR87950	NTC	69
59409172	NTC_FAR87950	NTC	9
59409173	NTC_FAR87950	NTC	73
59409174	NTC_FAR87950	NTC	68
59409175	NTC_FAR87950	NTC	65
59409176	NTC_FAR87950	NTC	59
59409177	NTC_FAR87950	NTC	72
59409178	NTC_FAR87950	NTC	68
59409179	NTC_FAR87950	NTC	72
59409180	NTC_FAR87950	NTC	56
59409181	NTC_FAR87950	NTC	66
59409182	NTC_FAR87950	NTC	63
59409183	NTC_FAR87950	NTC	68
59409184	NTC_FAR87950	NTC	71
59409185	NTC_FAR87950	NTC	76
59409186	NTC_FAR87950	NTC	79
59409187	NTC_FAR87950	NTC	88
59409188	NTC_FAR87950	NTC	74
59409189	NTC_FAR87950	NTC	82
59409190	NTC_FAR87950	NTC	68
59409191	NTC_FAR87950	NTC	62
59409192	NTC_FAR87950	NTC	73
59409193	NTC_FAR87950	NTC	53
59409194	NTC_FAR87950	NTC	68
59409195	NTC_FAR87950	NTC	59
59409196	NTC_FAR87950	NTC	53
59409197	NTC_FAR87950	NTC	56
59409198	NTC_FAR87950	NTC	83
59409199	NTC_FAR87950	NTC	36
59409200	NTC_FAR87950	NTC	81
59409201	NTC_FAR87950	NTC	70
59409202	NTC_FAR87950	NTC	55
59409203	NTC_FAR87950	NTC	51
59409204	NTC_FAR87950	NTC	63
59409205	NTC_FAR87950	NTC	68
59409206	NTC_FAR87950	NTC	54
59409207	NTC_FAR87950	NTC	53
59409208	NTC_FAR87950	NTC	44
59409209	NTC_FAR87950	NTC	63
59409210	NTC_FAR87950	NTC	73
59409211	NTC_FAR87950	NTC	73
59409212	NTC_FAR87950	NTC	62
59409213	NTC_FAR87950	NTC	47
59409214	NTC_FAR87950	NTC	64
59409215	NTC_FAR87950	NTC	57
59409216	NTC_FAR87950	NTC	49
59409217	NTC_FAR87950	NTC	59
59409218	NTC_FAR87950	NTC	71
59409219	NTC_FAR87950	NTC	81
59409220	NTC_FAR87950	NTC	63
59409221	NTC_FAR87950	NTC	64
59409222	NTC_FAR87950	NTC	55
59409223	NTC_FAR87950	NTC	66
59409224	NTC_FAR87950	NTC	69
59409225	NTC_FAR87950	NTC	12
59409226	NTC_FAR87950	NTC	65
59409227	NTC_FAR87950	NTC	57
59409228	NTC_FAR87950	NTC	76
59409229	NTC_FAR87950	NTC	124
59409230	NTC_FAR87950	NTC	69
59409231	NTC_FAR87950	NTC	71
59409232	NTC_FAR87950	NTC	98
59409233	NTC_FAR87950	NTC	70
59409234	NTC_FAR87950	NTC	60
59409235	NTC_FAR87950	NTC	48
59409236	NTC_FAR87950	NTC	68
59409237	NTC_FAR87950	NTC	45
59409238	NTC_FAR87950	NTC	54
59409239	NTC_FAR87950	NTC	58
59409240	NTC_FAR87950	NTC	54
59409241	NTC_FAR87950	NTC	51
59409242	NTC_FAR87950	NTC	53
59409243	NTC_FAR87950	NTC	52
59409244	NTC_FAR87950	NTC	56
59409245	NTC_FAR87950	NTC	68
59409246	NTC_FAR87950	NTC	69
59409247	NTC_FAR87950	NTC	63
59409248	NTC_FAR87950	NTC	84
59409249	NTC_FAR87950	NTC	8
59409250	NTC_FAR87950	NTC	66
59409251	NTC_FAR87950	NTC	80
59409252	NTC_FAR87950	NTC	8
59409253	NTC_FAR87950	NTC	64
59409254	NTC_FAR87950	NTC	64
59409255	NTC_FAR87950	NTC	14
59409256	NTC_FAR87950	NTC	81
59409257	NTC_FAR87950	NTC	75
59409258	NTC_FAR87950	NTC	69
59409259	NTC_FAR87950	NTC	65
59409260	NTC_FAR87950	NTC	59
59409261	NTC_FAR87950	NTC	59
59409262	NTC_FAR87950	NTC	79
59409263	NTC_FAR87950	NTC	60
59409264	NTC_FAR87950	NTC	91
59409265	NTC_FAR87950	NTC	41
59409266	NTC_FAR87950	NTC	69
59409267	NTC_FAR87950	NTC	76
59409268	NTC_FAR87950	NTC	62
59409269	NTC_FAR87950	NTC	63
59409270	NTC_FAR87950	NTC	80
59409271	NTC_FAR87950	NTC	47
59409272	NTC_FAR87950	NTC	65
59409273	NTC_FAR87950	NTC	72
59409274	NTC_FAR87950	NTC	73
59409275	NTC_FAR87950	NTC	64
59409276	NTC_FAR87950	NTC	82
59409277	NTC_FAR87950	NTC	59
59409278	NTC_FAR87950	NTC	69
59409279	NTC_FAR87950	NTC	8
59409280	NTC_FAR87950	NTC	83
59409281	NTC_FAR87950	NTC	81
59409282	NTC_FAR87950	NTC	70
59409283	NTC_FAR87950	NTC	46
59409284	NTC_FAR87950	NTC	76
59409285	NTC_FAR87950	NTC	57
59409286	NTC_FAR87950	NTC	11
59409287	NTC_FAR87950	NTC	73
59409288	NTC_FAR87950	NTC	58
59409289	NTC_FAR87950	NTC	75
59409290	NTC_FAR87950	NTC	67
59409291	NTC_FAR87950	NTC	73
59409292	NTC_FAR87950	NTC	75
59409293	NTC_FAR87950	NTC	14
59409294	NTC_FAR87950	NTC	48
59409295	NTC_FAR87950	NTC	76
59409296	NTC_FAR87950	NTC	59
59409297	NTC_FAR87950	NTC	71
59409298	NTC_FAR87950	NTC	77
59409299	NTC_FAR87950	NTC	74
59409300	NTC_FAR87950	NTC	9
59409301	NTC_FAR87950	NTC	75
59409302	NTC_FAR87950	NTC	57
59409303	NTC_FAR87950	NTC	75
59409304	NTC_FAR87950	NTC	58
59409305	NTC_FAR87950	NTC	40
59409306	NTC_FAR87950	NTC	60
59409307	NTC_FAR87950	NTC	72
59409308	NTC_FAR87950	NTC	54
59409309	NTC_FAR87950	NTC	65
59409310	NTC_FAR87950	NTC	55
59409311	NTC_FAR87950	NTC	71
59409312	NTC_FAR87950	NTC	75
59409313	NTC_FAR87950	NTC	54
59409314	NTC_FAR87950	NTC	44
59409315	NTC_FAR87950	NTC	60
59409316	NTC_FAR87950	NTC	75
59409317	NTC_FAR87950	NTC	78
59409318	NTC_FAR87950	NTC	109
59409319	NTC_FAR87950	NTC	59
59409320	NTC_FAR87950	NTC	59
59409321	NTC_FAR87950	NTC	51
59409322	NTC_FAR87950	NTC	69
59409323	NTC_FAR87950	NTC	10
59409324	NTC_FAR87950	NTC	63
59409325	NTC_FAR87950	NTC	68
59409326	NTC_FAR87950	NTC	63
59409327	NTC_FAR87950	NTC	78
59409328	NTC_FAR87950	NTC	85
59409329	NTC_FAR87950	NTC	90
59409330	NTC_FAR87950	NTC	54
59409331	NTC_FAR87950	NTC	62
59409332	NTC_FAR87950	NTC	65
59409333	NTC_FAR87950	NTC	65
59409334	NTC_FAR87950	NTC	72
59409335	NTC_FAR87950	NTC	46
59409336	NTC_FAR87950	NTC	11
59409337	NTC_FAR87950	NTC	43
59409338	NTC_FAR87950	NTC	59
59409339	NTC_FAR87950	NTC	70
59409340	NTC_FAR87950	NTC	52
59409341	NTC_FAR87950	NTC	62
59409342	NTC_FAR87950	NTC	59
59409343	NTC_FAR87950	NTC	61
59409344	NTC_FAR87950	NTC	8
59409345	NTC_FAR87950	NTC	49
59409346	NTC_FAR87950	NTC	54
59409347	NTC_FAR87950	NTC	67
59409348	NTC_FAR87950	NTC	61
59409349	NTC_FAR87950	NTC	99
59409350	NTC_FAR87950	NTC	74
59409351	NTC_FAR87950	NTC	58
59409352	NTC_FAR87950	NTC	92
59409353	NTC_FAR87950	NTC	10
59409354	NTC_FAR87950	NTC	61
59409355	NTC_FAR87950	NTC	57
59409356	NTC_FAR87950	NTC	40
59409357	NTC_FAR87950	NTC	71
59409358	NTC_FAR87950	NTC	84
59409359	NTC_FAR87950	NTC	50
59409360	NTC_FAR87950	NTC	8
59409361	NTC_FAR87950	NTC	51
59409362	NTC_FAR87950	NTC	68
59409363	NTC_FAR87950	NTC	77
59409364	NTC_FAR87950	NTC	53
59409365	NTC_FAR87950	NTC	64
59409366	NTC_FAR87950	NTC	65
59409367	NTC_FAR87950	NTC	56
59409368	NTC_FAR87950	NTC	47
59409369	NTC_FAR87950	NTC	66
59409370	NTC_FAR87950	NTC	52
59409371	NTC_FAR87950	NTC	48
59409372	NTC_FAR87950	NTC	69
59409373	NTC_FAR87950	NTC	54
59409374	NTC_FAR87950	NTC	52
59409375	NTC_FAR87950	NTC	14
59409376	NTC_FAR87950	NTC	55
59409377	NTC_FAR87950	NTC	59
59409378	NTC_FAR87950	NTC	84
59409379	NTC_FAR87950	NTC	62
59409380	NTC_FAR87950	NTC	64
59409381	NTC_FAR87950	NTC	58
59409382	NTC_FAR87950	NTC	59
59409383	NTC_FAR87950	NTC	66
59409384	NTC_FAR87950	NTC	58
59409385	NTC_FAR87950	NTC	67
59409386	NTC_FAR87950	NTC	77
59409387	NTC_FAR87950	NTC	64
59409388	NTC_FAR87950	NTC	64
59409389	NTC_FAR87950	NTC	65
59409390	NTC_FAR87950	NTC	65
59409391	NTC_FAR87950	NTC	76
59409392	NTC_FAR87950	NTC	64
59409393	NTC_FAR87950	NTC	60
59409394	NTC_FAR87950	NTC	82
59409395	NTC_FAR87950	NTC	61
59409396	NTC_FAR87950	NTC	8
59409397	NTC_FAR87950	NTC	71
59409398	NTC_FAR87950	NTC	9
59409399	NTC_FAR87950	NTC	81
59409400	NTC_FAR87950	NTC	61
59409401	NTC_FAR87950	NTC	73
59409402	NTC_FAR87950	NTC	48
59409403	NTC_FAR87950	NTC	77
59409404	NTC_FAR87950	NTC	63
59409405	NTC_FAR87950	NTC	10
59409406	NTC_FAR87950	NTC	71
59409407	NTC_FAR87950	NTC	10
59409408	NTC_FAR87950	NTC	66
59409409	NTC_FAR87950	NTC	62
59409410	NTC_FAR87950	NTC	72
59409411	NTC_FAR87950	NTC	7
59409412	NTC_FAR87950	NTC	24
59409413	NTC_FAR87950	NTC	76
59409414	NTC_FAR87950	NTC	73
59409415	NTC_FAR87950	NTC	68
59409416	NTC_FAR87950	NTC	71
59409417	NTC_FAR87950	NTC	70
59409418	NTC_FAR87950	NTC	63
59409419	NTC_FAR87950	NTC	212
59409420	NTC_FAR87950	NTC	63
59409421	NTC_FAR87950	NTC	52
59409422	NTC_FAR87950	NTC	102
59409423	NTC_FAR87950	NTC	58
59409424	NTC_FAR87950	NTC	53
59409425	NTC_FAR87950	NTC	56
59409426	NTC_FAR87950	NTC	61
59409427	NTC_FAR87950	NTC	66
59409428	NTC_FAR87950	NTC	94
59409429	NTC_FAR87950	NTC	64
59409430	NTC_FAR87950	NTC	94
59409431	NTC_FAR87950	NTC	66
59409432	NTC_FAR87950	NTC	64
59409433	NTC_FAR87950	NTC	14
59409434	NTC_FAR87950	NTC	69
59409435	NTC_FAR87950	NTC	72
59409436	NTC_FAR87950	NTC	55
59409437	NTC_FAR87950	NTC	19
59409438	NTC_FAR87950	NTC	82
59409439	NTC_FAR87950	NTC	64
59409440	NTC_FAR87950	NTC	73
59409441	NTC_FAR87950	NTC	70
59409442	NTC_FAR87950	NTC	69
59409443	NTC_FAR87950	NTC	36
59409444	NTC_FAR87950	NTC	66
59409445	NTC_FAR87950	NTC	47
59409446	NTC_FAR87950	NTC	60
59409447	NTC_FAR87950	NTC	71
59409448	NTC_FAR87950	NTC	57
59409449	NTC_FAR87950	NTC	81
59409450	NTC_FAR87950	NTC	58
59409451	NTC_FAR87950	NTC	79
59409452	NTC_FAR87950	NTC	61
59409453	NTC_FAR87950	NTC	62
59409454	NTC_FAR87950	NTC	60
59409455	NTC_FAR87950	NTC	54
59409456	NTC_FAR87950	NTC	27
59409457	NTC_FAR87950	NTC	56
59409458	NTC_FAR87950	NTC	73
59409459	NTC_FAR87950	NTC	8
59409460	NTC_FAR87950	NTC	59
59409461	NTC_FAR87950	NTC	82
59409462	NTC_FAR87950	NTC	63
59409463	NTC_FAR87950	NTC	93
59409464	NTC_FAR87950	NTC	63
59409465	NTC_FAR87950	NTC	68
59409466	NTC_FAR87950	NTC	65
59409467	NTC_FAR87950	NTC	58
59409468	NTC_FAR87950	NTC	52
59409469	NTC_FAR87950	NTC	68
59409470	NTC_FAR87950	NTC	68
59409471	NTC_FAR87950	NTC	49
59409472	NTC_FAR87950	NTC	11
59409473	NTC_FAR87950	NTC	78
59409474	NTC_FAR87950	NTC	61
59409475	NTC_FAR87950	NTC	71
59409476	NTC_FAR87950	NTC	25
59409477	NTC_FAR87950	NTC	66
59409478	NTC_FAR87950	NTC	80
59409479	NTC_FAR87950	NTC	84
59409480	NTC_FAR87950	NTC	102
59409481	NTC_FAR87950	NTC	81
59409482	NTC_FAR87950	NTC	11
59409483	NTC_FAR87950	NTC	54
59409484	NTC_FAR87950	NTC	31
59409485	NTC_FAR87950	NTC	69
59409486	NTC_FAR87950	NTC	62
59409487	NTC_FAR87950	NTC	73
59409488	NTC_FAR87950	NTC	60
59409489	NTC_FAR87950	NTC	58
59409490	NTC_FAR87950	NTC	55
59409491	NTC_FAR87950	NTC	71
59409492	NTC_FAR87950	NTC	59
59409493	NTC_FAR87950	NTC	58
59409494	NTC_FAR87950	NTC	60
59409495	NTC_FAR87950	NTC	69
59409496	NTC_FAR87950	NTC	49
59409497	NTC_FAR87950	NTC	48
59409498	NTC_FAR87950	NTC	65
59409499	NTC_FAR87950	NTC	75
59409500	NTC_FAR87950	NTC	11
59409501	NTC_FAR87950	NTC	49
59409502	NTC_FAR87950	NTC	12
59409503	NTC_FAR87950	NTC	61
59409504	NTC_FAR87950	NTC	63
59409505	NTC_FAR87950	NTC	66
59409506	NTC_FAR87950	NTC	9
59409507	NTC_FAR87950	NTC	16
59409508	NTC_FAR87950	NTC	45
59409509	NTC_FAR87950	NTC	67
59409510	NTC_FAR87950	NTC	72
59409511	NTC_FAR87950	NTC	82
59409512	NTC_FAR87950	NTC	73
59409513	NTC_FAR87950	NTC	75
59409514	NTC_FAR87950	NTC	58
59409515	NTC_FAR87950	NTC	46
59409516	NTC_FAR87950	NTC	58
59409517	NTC_FAR87950	NTC	60
59409518	NTC_FAR87950	NTC	74
59409519	NTC_FAR87950	NTC	100
59409520	NTC_FAR87950	NTC	59
59409521	NTC_FAR87950	NTC	68
59409522	NTC_FAR87950	NTC	49
59409523	NTC_FAR87950	NTC	45
59409524	NTC_FAR87950	NTC	11
59409525	NTC_FAR87950	NTC	57
59409526	NTC_FAR87950	NTC	8
59409527	NTC_FAR87950	NTC	50
59409528	NTC_FAR87950	NTC	108
59409529	NTC_FAR87950	NTC	80
59409530	NTC_FAR87950	NTC	59
59409531	NTC_FAR87950	NTC	65
59409532	NTC_FAR87950	NTC	104
59409533	NTC_FAR87950	NTC	53
59409534	NTC_FAR87950	NTC	61
59409535	NTC_FAR87950	NTC	65
59409536	NTC_FAR87950	NTC	7
59409537	NTC_FAR87950	NTC	59
59409538	NTC_FAR87950	NTC	68
59409539	NTC_FAR87950	NTC	63
59409540	NTC_FAR87950	NTC	79
59409541	NTC_FAR87950	NTC	67
59409542	NTC_FAR87950	NTC	44
59409543	NTC_FAR87950	NTC	66
59409544	NTC_FAR87950	NTC	64
59409545	NTC_FAR87950	NTC	77
59409546	NTC_FAR87950	NTC	89
59409547	NTC_FAR87950	NTC	59
59409548	NTC_FAR87950	NTC	49
59409549	NTC_FAR87950	NTC	61
59409550	NTC_FAR87950	NTC	60
59409551	NTC_FAR87950	NTC	72
59409552	NTC_FAR87950	NTC	57
59409553	NTC_FAR87950	NTC	54
59409554	NTC_FAR87950	NTC	58
59409555	NTC_FAR87950	NTC	12
59409556	NTC_FAR87950	NTC	54
59409557	NTC_FAR87950	NTC	65
59409558	NTC_FAR87950	NTC	48
59409559	NTC_FAR87950	NTC	59
59409560	NTC_FAR87950	NTC	60
59409561	NTC_FAR87950	NTC	75
59409562	NTC_FAR87950	NTC	48
59409563	NTC_FAR87950	NTC	65
59409564	NTC_FAR87950	NTC	52
59409565	NTC_FAR87950	NTC	54
59409566	NTC_FAR87950	NTC	59
59409567	NTC_FAR87950	NTC	63
59409568	NTC_FAR87950	NTC	43
59409569	NTC_FAR87950	NTC	66
59409570	NTC_FAR87950	NTC	55
59409571	NTC_FAR87950	NTC	46
59409572	NTC_FAR87950	NTC	8
59409573	NTC_FAR87950	NTC	62
59409574	NTC_FAR87950	NTC	9
59409575	NTC_FAR87950	NTC	61
59409576	NTC_FAR87950	NTC	64
59409577	NTC_FAR87950	NTC	57
59409578	NTC_FAR87950	NTC	67
59409579	NTC_FAR87950	NTC	53
59409580	NTC_FAR87950	NTC	26
59409581	NTC_FAR87950	NTC	58
59409582	NTC_FAR87950	NTC	60
59409583	NTC_FAR87950	NTC	74
59409584	NTC_FAR87950	NTC	77
59409585	NTC_FAR87950	NTC	62
59409586	NTC_FAR87950	NTC	72
59409587	NTC_FAR87950	NTC	63
59409588	NTC_FAR87950	NTC	90
59409589	NTC_FAR87950	NTC	58
59409590	NTC_FAR87950	NTC	61
59409591	NTC_FAR87950	NTC	76
59409592	NTC_FAR87950	NTC	58
59409593	NTC_FAR87950	NTC	12
59409594	NTC_FAR87950	NTC	39
59409595	NTC_FAR87950	NTC	65
59409596	NTC_FAR87950	NTC	69
59409597	NTC_FAR87950	NTC	55
59409598	NTC_FAR87950	NTC	102
59409599	NTC_FAR87950	NTC	54
59409600	NTC_FAR87950	NTC	71
59409601	NTC_FAR87950	NTC	58
59409602	NTC_FAR87950	NTC	50
59409603	NTC_FAR87950	NTC	78
59409604	NTC_FAR87950	NTC	77
59409605	NTC_FAR87950	NTC	83
59409606	NTC_FAR87950	NTC	70
59409607	NTC_FAR87950	NTC	64
59409608	NTC_FAR87950	NTC	63
59409609	NTC_FAR87950	NTC	62
59409610	NTC_FAR87950	NTC	40
59409611	NTC_FAR87950	NTC	57
59409612	NTC_FAR87950	NTC	45
59409613	NTC_FAR87950	NTC	63
59409614	NTC_FAR87950	NTC	49
59409615	NTC_FAR87950	NTC	60
59409616	NTC_FAR87950	NTC	56
59409617	NTC_FAR87950	NTC	66
59409618	NTC_FAR87950	NTC	68
59409619	NTC_FAR87950	NTC	60
59409620	NTC_FAR87950	NTC	10
59409621	NTC_FAR87950	NTC	79
59409622	NTC_FAR87950	NTC	59
59409623	NTC_FAR87950	NTC	57
59409624	NTC_FAR87950	NTC	62
59409625	NTC_FAR87950	NTC	67
59409626	NTC_FAR87950	NTC	65
59409627	NTC_FAR87950	NTC	53
59409628	NTC_FAR87950	NTC	82
59409629	NTC_FAR87950	NTC	8
59409630	NTC_FAR87950	NTC	65
59409631	NTC_FAR87950	NTC	41
59409632	NTC_FAR87950	NTC	55
59409633	NTC_FAR87950	NTC	71
59409634	NTC_FAR87950	NTC	66
59409635	NTC_FAR87950	NTC	60
59409636	NTC_FAR87950	NTC	136
59409637	NTC_FAR87950	NTC	63
59409638	NTC_FAR87950	NTC	75
59409639	NTC_FAR87950	NTC	59
59409640	NTC_FAR87950	NTC	65
59409641	NTC_FAR87950	NTC	82
59409642	NTC_FAR87950	NTC	60
59409643	NTC_FAR87950	NTC	64
59409644	NTC_FAR87950	NTC	70
59409645	NTC_FAR87950	NTC	75
59409646	NTC_FAR87950	NTC	47
59409647	NTC_FAR87950	NTC	64
59409648	NTC_FAR87950	NTC	97
59409649	NTC_FAR87950	NTC	55
59409650	NTC_FAR87950	NTC	43
59409651	NTC_FAR87950	NTC	72
59409652	NTC_FAR87950	NTC	51
59409653	NTC_FAR87950	NTC	52
59409654	NTC_FAR87950	NTC	66
59409655	NTC_FAR87950	NTC	54
59409656	NTC_FAR87950	NTC	59
59409657	NTC_FAR87950	NTC	65
59409658	NTC_FAR87950	NTC	50
59409659	NTC_FAR87950	NTC	24
59409660	NTC_FAR87950	NTC	22
59409661	NTC_FAR87950	NTC	50
59409662	NTC_FAR87950	NTC	55
59409663	NTC_FAR87950	NTC	53
59409664	NTC_FAR87950	NTC	68
59409665	NTC_FAR87950	NTC	41
59409666	NTC_FAR87950	NTC	51
59409667	NTC_FAR87950	NTC	63
59409668	NTC_FAR87950	NTC	77
59409669	NTC_FAR87950	NTC	67
59409670	NTC_FAR87950	NTC	57
59409671	NTC_FAR87950	NTC	73
59409672	NTC_FAR87950	NTC	69
59409673	NTC_FAR87950	NTC	54
59409674	NTC_FAR87950	NTC	66
59409675	NTC_FAR87950	NTC	73
59409676	NTC_FAR87950	NTC	66
59409677	NTC_FAR87950	NTC	68
59409678	NTC_FAR87950	NTC	64
59409679	NTC_FAR87950	NTC	68
59409680	NTC_FAR87950	NTC	70
59409681	NTC_FAR87950	NTC	63
59409682	NTC_FAR87950	NTC	51
59409683	NTC_FAR87950	NTC	72
59409684	NTC_FAR87950	NTC	61
59409685	NTC_FAR87950	NTC	52
59409686	NTC_FAR87950	NTC	65
59409687	NTC_FAR87950	NTC	53
59409688	NTC_FAR87950	NTC	78
59409689	NTC_FAR87950	NTC	65
59409690	NTC_FAR87950	NTC	68
59409691	NTC_FAR87950	NTC	71
59409692	NTC_FAR87950	NTC	58
59409693	NTC_FAR87950	NTC	59
59409694	NTC_FAR87950	NTC	53
59409695	NTC_FAR87950	NTC	66
59409696	NTC_FAR87950	NTC	64
59409697	NTC_FAR87950	NTC	66
59409698	NTC_FAR87950	NTC	68
59409699	NTC_FAR87950	NTC	59
59409700	NTC_FAR87950	NTC	55
59409701	NTC_FAR87950	NTC	77
59409702	NTC_FAR87950	NTC	81
59409703	NTC_FAR87950	NTC	67
59409704	NTC_FAR87950	NTC	17
59409705	NTC_FAR87950	NTC	75
59409706	NTC_FAR87950	NTC	93
59409707	NTC_FAR87950	NTC	52
59409708	NTC_FAR87950	NTC	55
59409709	NTC_FAR87950	NTC	70
59409710	NTC_FAR87950	NTC	51
59409711	NTC_FAR87950	NTC	56
59409712	NTC_FAR87950	NTC	54
59409713	NTC_FAR87950	NTC	66
59409714	NTC_FAR87950	NTC	8
59409715	NTC_FAR87950	NTC	71
59409716	NTC_FAR87950	NTC	68
59409717	NTC_FAR87950	NTC	68
59409718	NTC_FAR87950	NTC	173
59409719	NTC_FAR87950	NTC	24
59409720	NTC_FAR87950	NTC	55
59409721	NTC_FAR87950	NTC	7
59409722	NTC_FAR87950	NTC	67
59409723	NTC_FAR87950	NTC	35
59409724	NTC_FAR87950	NTC	63
59409725	NTC_FAR87950	NTC	59
59409726	NTC_FAR87950	NTC	55
59409727	NTC_FAR87950	NTC	54
59409728	NTC_FAR87950	NTC	51
59409729	NTC_FAR87950	NTC	72
59409730	NTC_FAR87950	NTC	66
59409731	NTC_FAR87950	NTC	47
59409732	NTC_FAR87950	NTC	14
59409733	NTC_FAR87950	NTC	59
59409734	NTC_FAR87950	NTC	54
59409735	NTC_FAR87950	NTC	69
59409736	NTC_FAR87950	NTC	47
59409737	NTC_FAR87950	NTC	31
59409738	NTC_FAR87950	NTC	70
59409739	NTC_FAR87950	NTC	66
59409740	NTC_FAR87950	NTC	78
59409741	NTC_FAR87950	NTC	64
59409742	NTC_FAR87950	NTC	66
59409743	NTC_FAR87950	NTC	49
59409744	NTC_FAR87950	NTC	67
59409745	NTC_FAR87950	NTC	59
59409746	NTC_FAR87950	NTC	60
59409747	NTC_FAR87950	NTC	75
59409748	NTC_FAR87950	NTC	76
59409749	NTC_FAR87950	NTC	72
59409750	NTC_FAR87950	NTC	27
59409751	NTC_FAR87950	NTC	11
59409752	NTC_FAR87950	NTC	58
59409753	NTC_FAR87950	NTC	66
59409754	NTC_FAR87950	NTC	95
59409755	NTC_FAR87950	NTC	72
59409756	NTC_FAR87950	NTC	88
59409757	NTC_FAR87950	NTC	67
59409758	NTC_FAR87950	NTC	67
59409759	NTC_FAR87950	NTC	62
59409760	NTC_FAR87950	NTC	63
59409761	NTC_FAR87950	NTC	68
59409762	NTC_FAR87950	NTC	214
59409763	NTC_FAR87950	NTC	76
59409764	NTC_FAR87950	NTC	69
59409765	NTC_FAR87950	NTC	57
59409766	NTC_FAR87950	NTC	60
59409767	NTC_FAR87950	NTC	88
59409768	NTC_FAR87950	NTC	62
59409769	NTC_FAR87950	NTC	69
59409770	NTC_FAR87950	NTC	75
59409771	NTC_FAR87950	NTC	64
59409772	NTC_FAR87950	NTC	65
59409773	NTC_FAR87950	NTC	51
59409774	NTC_FAR87950	NTC	62
59409775	NTC_FAR87950	NTC	63
59409776	NTC_FAR87950	NTC	73
59409777	NTC_FAR87950	NTC	51
59409778	NTC_FAR87950	NTC	59
59409779	NTC_FAR87950	NTC	72
59409780	NTC_FAR87950	NTC	62
59409781	NTC_FAR87950	NTC	49
59409782	NTC_FAR87950	NTC	59
59409783	NTC_FAR87950	NTC	86
59409784	NTC_FAR87950	NTC	55
59409785	NTC_FAR87950	NTC	12
59409786	NTC_FAR87950	NTC	67
59409787	NTC_FAR87950	NTC	74
59409788	NTC_FAR87950	NTC	64
59409789	NTC_FAR87950	NTC	72
59409790	NTC_FAR87950	NTC	57
59409791	NTC_FAR87950	NTC	47
59409792	NTC_FAR87950	NTC	82
59409793	NTC_FAR87950	NTC	61
59409794	NTC_FAR87950	NTC	65
59409795	NTC_FAR87950	NTC	49
59409796	NTC_FAR87950	NTC	52
59409797	NTC_FAR87950	NTC	53
59409798	NTC_FAR87950	NTC	59
59409799	NTC_FAR87950	NTC	52
59409800	NTC_FAR87950	NTC	63
59409801	NTC_FAR87950	NTC	57
59409802	NTC_FAR87950	NTC	92
59409803	NTC_FAR87950	NTC	71
59409804	NTC_FAR87950	NTC	8
59409805	NTC_FAR87950	NTC	55
59409806	NTC_FAR87950	NTC	58
59409807	NTC_FAR87950	NTC	70
59409808	NTC_FAR87950	NTC	68
59409809	NTC_FAR87950	NTC	56
59409810	NTC_FAR87950	NTC	64
59409811	NTC_FAR87950	NTC	78
59409812	NTC_FAR87950	NTC	12
59409813	NTC_FAR87950	NTC	69
59409814	NTC_FAR87950	NTC	70
59409815	NTC_FAR87950	NTC	74
59409816	NTC_FAR87950	NTC	116
59409817	NTC_FAR87950	NTC	61
59409818	NTC_FAR87950	NTC	16
59409819	NTC_FAR87950	NTC	14
59409820	NTC_FAR87950	NTC	77
59409821	NTC_FAR87950	NTC	60
59409822	NTC_FAR87950	NTC	64
59409823	NTC_FAR87950	NTC	65
59409824	NTC_FAR87950	NTC	52
59409825	NTC_FAR87950	NTC	58
59409826	NTC_FAR87950	NTC	78
59409827	NTC_FAR87950	NTC	55
59409828	NTC_FAR87950	NTC	59
59409829	NTC_FAR87950	NTC	48
59409830	NTC_FAR87950	NTC	78
59409831	NTC_FAR87950	NTC	52
59409832	NTC_FAR87950	NTC	44
59409833	NTC_FAR87950	NTC	77
59409834	NTC_FAR87950	NTC	49
59409835	NTC_FAR87950	NTC	86
59409836	NTC_FAR87950	NTC	78
59409837	NTC_FAR87950	NTC	89
59409838	NTC_FAR87950	NTC	64
59409839	NTC_FAR87950	NTC	73
59409840	NTC_FAR87950	NTC	51
59409841	NTC_FAR87950	NTC	7
59409842	NTC_FAR87950	NTC	71
59409843	NTC_FAR87950	NTC	69
59409844	NTC_FAR87950	NTC	74
59409845	NTC_FAR87950	NTC	45
59409846	NTC_FAR87950	NTC	63
59409847	NTC_FAR87950	NTC	59
59409848	NTC_FAR87950	NTC	22
59409849	NTC_FAR87950	NTC	56
59409850	NTC_FAR87950	NTC	59
59409851	NTC_FAR87950	NTC	49
59409852	NTC_FAR87950	NTC	67
59409853	NTC_FAR87950	NTC	71
59409854	NTC_FAR87950	NTC	68
59409855	NTC_FAR87950	NTC	55
59409856	NTC_FAR87950	NTC	52
59409857	NTC_FAR87950	NTC	28
59409858	NTC_FAR87950	NTC	99
59409859	NTC_FAR87950	NTC	53
59409860	NTC_FAR87950	NTC	7
59409861	NTC_FAR87950	NTC	117
59409862	NTC_FAR87950	NTC	71
59409863	NTC_FAR87950	NTC	73
59409864	NTC_FAR87950	NTC	88
59409865	NTC_FAR87950	NTC	62
59409866	NTC_FAR87950	NTC	60
59409867	NTC_FAR87950	NTC	86
59409868	NTC_FAR87950	NTC	85
59409869	NTC_FAR87950	NTC	60
59409870	NTC_FAR87950	NTC	55
59409871	NTC_FAR87950	NTC	7
59409872	NTC_FAR87950	NTC	48
59409873	NTC_FAR87950	NTC	62
59409874	NTC_FAR87950	NTC	75
59409875	NTC_FAR87950	NTC	91
59409876	NTC_FAR87950	NTC	69
59409877	NTC_FAR87950	NTC	63
59409878	NTC_FAR87950	NTC	61
59409879	NTC_FAR87950	NTC	53
59409880	NTC_FAR87950	NTC	69
59409881	NTC_FAR87950	NTC	9
59409882	NTC_FAR87950	NTC	63
59409883	NTC_FAR87950	NTC	56
59409884	NTC_FAR87950	NTC	62
59409885	NTC_FAR87950	NTC	81
59409886	NTC_FAR87950	NTC	56
59409887	NTC_FAR87950	NTC	61
59409888	NTC_FAR87950	NTC	58
59409889	NTC_FAR87950	NTC	49
59409890	NTC_FAR87950	NTC	64
59409891	NTC_FAR87950	NTC	57
59409892	NTC_FAR87950	NTC	42
59409893	NTC_FAR87950	NTC	62
59409894	NTC_FAR87950	NTC	63
59409895	NTC_FAR87950	NTC	56
59409896	NTC_FAR87950	NTC	55
59409897	NTC_FAR87950	NTC	73
59409898	NTC_FAR87950	NTC	51
59409899	NTC_FAR87950	NTC	70
59409900	NTC_FAR87950	NTC	72
59409901	NTC_FAR87950	NTC	7
59409902	NTC_FAR87950	NTC	38
59409903	NTC_FAR87950	NTC	63
59409904	NTC_FAR87950	NTC	11
59409905	NTC_FAR87950	NTC	85
59409906	NTC_FAR87950	NTC	62
59409907	NTC_FAR87950	NTC	16
59409908	NTC_FAR87950	NTC	156
59409909	NTC_FAR87950	NTC	55
59409910	NTC_FAR87950	NTC	63
59409911	NTC_FAR87950	NTC	8
59409912	NTC_FAR87950	NTC	82
59409913	NTC_FAR87950	NTC	79
59409914	NTC_FAR87950	NTC	72
59409915	NTC_FAR87950	NTC	67
59409916	NTC_FAR87950	NTC	64
59409917	NTC_FAR87950	NTC	47
59409918	NTC_FAR87950	NTC	139
59409919	NTC_FAR87950	NTC	65
59409920	NTC_FAR87950	NTC	77
59409921	NTC_FAR87950	NTC	72
59409922	NTC_FAR87950	NTC	81
59409923	NTC_FAR87950	NTC	74
59409924	NTC_FAR87950	NTC	111
59409925	NTC_FAR87950	NTC	61
59409926	NTC_FAR87950	NTC	70
59409927	NTC_FAR87950	NTC	85
59409928	NTC_FAR87950	NTC	46
59409929	NTC_FAR87950	NTC	61
59409930	NTC_FAR87950	NTC	65
59409931	NTC_FAR87950	NTC	69
59409932	NTC_FAR87950	NTC	13
59409933	NTC_FAR87950	NTC	58
59409934	NTC_FAR87950	NTC	55
59409935	NTC_FAR87950	NTC	62
59409936	NTC_FAR87950	NTC	30
59409937	NTC_FAR87950	NTC	62
59409938	NTC_FAR87950	NTC	53
59409939	NTC_FAR87950	NTC	76
59409940	NTC_FAR87950	NTC	62
59409941	NTC_FAR87950	NTC	66
59409942	NTC_FAR87950	NTC	14
59409943	NTC_FAR87950	NTC	74
59409944	NTC_FAR87950	NTC	252
59409945	NTC_FAR87950	NTC	70
59409946	NTC_FAR87950	NTC	74
59409947	NTC_FAR87950	NTC	61
59409948	NTC_FAR87950	NTC	54
59409949	NTC_FAR87950	NTC	69
59409950	NTC_FAR87950	NTC	68
59409951	NTC_FAR87950	NTC	61
59409952	NTC_FAR87950	NTC	54
59409953	NTC_FAR87950	NTC	58
59409954	NTC_FAR87950	NTC	59
59409955	NTC_FAR87950	NTC	52
59409956	NTC_FAR87950	NTC	73
59409957	NTC_FAR87950	NTC	49
59409958	NTC_FAR87950	NTC	54
59409959	NTC_FAR87950	NTC	14
59409960	NTC_FAR87950	NTC	56
59409961	NTC_FAR87950	NTC	66
59409962	NTC_FAR87950	NTC	7
59409963	NTC_FAR87950	NTC	71
59409964	NTC_FAR87950	NTC	66
59409965	NTC_FAR87950	NTC	65
59409966	NTC_FAR87950	NTC	92
59409967	NTC_FAR87950	NTC	68
59409968	NTC_FAR87950	NTC	8
59409969	NTC_FAR87950	NTC	8
59409970	NTC_FAR87950	NTC	48
59409971	NTC_FAR87950	NTC	79
59409972	NTC_FAR87950	NTC	50
59409973	NTC_FAR87950	NTC	130
59409974	NTC_FAR87950	NTC	64
59409975	NTC_FAR87950	NTC	67
59409976	NTC_FAR87950	NTC	70
59409977	NTC_FAR87950	NTC	67
59409978	NTC_FAR87950	NTC	53
59409979	NTC_FAR87950	NTC	80
59409980	NTC_FAR87950	NTC	82
59409981	NTC_FAR87950	NTC	68
59409982	NTC_FAR87950	NTC	61
59409983	NTC_FAR87950	NTC	64
59409984	NTC_FAR87950	NTC	52
59409985	NTC_FAR87950	NTC	270
59409986	NTC_FAR87950	NTC	49
59409987	NTC_FAR87950	NTC	66
59409988	NTC_FAR87950	NTC	93
59409989	NTC_FAR87950	NTC	60
59409990	NTC_FAR87950	NTC	68
59409991	NTC_FAR87950	NTC	10
59409992	NTC_FAR87950	NTC	56
59409993	NTC_FAR87950	NTC	42
59409994	NTC_FAR87950	NTC	29
59409995	NTC_FAR87950	NTC	70
59409996	NTC_FAR87950	NTC	51
59409997	NTC_FAR87950	NTC	7
59409998	NTC_FAR87950	NTC	45
59409999	NTC_FAR87950	NTC	61
59410000	NTC_FAR87950	NTC	78
59410001	NTC_FAR87950	NTC	59
59410002	NTC_FAR87950	NTC	58
59410003	NTC_FAR87950	NTC	102
59410004	NTC_FAR87950	NTC	61
59410005	NTC_FAR87950	NTC	63
59410006	NTC_FAR87950	NTC	65
59410007	NTC_FAR87950	NTC	61
59410008	NTC_FAR87950	NTC	54
59410009	NTC_FAR87950	NTC	30
59410010	NTC_FAR87950	NTC	73
59410011	NTC_FAR87950	NTC	75
59410012	NTC_FAR87950	NTC	73
59410013	NTC_FAR87950	NTC	53
59410014	NTC_FAR87950	NTC	77
59410015	NTC_FAR87950	NTC	70
59410016	NTC_FAR87950	NTC	71
59410017	NTC_FAR87950	NTC	53
59410018	NTC_FAR87950	NTC	58
59410019	NTC_FAR87950	NTC	62
59410020	NTC_FAR87950	NTC	60
59410021	NTC_FAR87950	NTC	69
59410022	NTC_FAR87950	NTC	69
59410023	NTC_FAR87950	NTC	60
59410024	NTC_FAR87950	NTC	59
59410025	NTC_FAR87950	NTC	64
59410026	NTC_FAR87950	NTC	90
59410027	NTC_FAR87950	NTC	73
59410028	NTC_FAR87950	NTC	76
59410029	NTC_FAR87950	NTC	65
59410030	NTC_FAR87950	NTC	57
59410031	NTC_FAR87950	NTC	62
59410032	NTC_FAR87950	NTC	77
59410033	NTC_FAR87950	NTC	46
59410034	NTC_FAR87950	NTC	64
59410035	NTC_FAR87950	NTC	71
59410036	NTC_FAR87950	NTC	62
59410037	NTC_FAR87950	NTC	65
59410038	NTC_FAR87950	NTC	12
59410039	NTC_FAR87950	NTC	64
59410040	NTC_FAR87950	NTC	60
59410041	NTC_FAR87950	NTC	38
59410042	NTC_FAR87950	NTC	79
59410043	NTC_FAR87950	NTC	72
59410044	NTC_FAR87950	NTC	48
59410045	NTC_FAR87950	NTC	94
59410046	NTC_FAR87950	NTC	57
59410047	NTC_FAR87950	NTC	110
59410048	NTC_FAR87950	NTC	62
59410049	NTC_FAR87950	NTC	73
59410050	NTC_FAR87950	NTC	76
59410051	NTC_FAR87950	NTC	52
59410052	NTC_FAR87950	NTC	53
59410053	NTC_FAR87950	NTC	69
59410054	NTC_FAR87950	NTC	80
59410055	NTC_FAR87950	NTC	68
59410056	NTC_FAR87950	NTC	10
59410057	NTC_FAR87950	NTC	58
59410058	NTC_FAR87950	NTC	66
59410059	NTC_FAR87950	NTC	69
59410060	NTC_FAR87950	NTC	11
59410061	NTC_FAR87950	NTC	70
59410062	NTC_FAR87950	NTC	51
59410063	NTC_FAR87950	NTC	115
59410064	NTC_FAR87950	NTC	72
59410065	NTC_FAR87950	NTC	58
59410066	NTC_FAR87950	NTC	67
59410067	NTC_FAR87950	NTC	80
59410068	NTC_FAR87950	NTC	71
59410069	NTC_FAR87950	NTC	76
59410070	NTC_FAR87950	NTC	60
59410071	NTC_FAR87950	NTC	77
59410072	NTC_FAR87950	NTC	44
59410073	NTC_FAR87950	NTC	73
59410074	NTC_FAR87950	NTC	64
59410075	NTC_FAR87950	NTC	36
59410076	NTC_FAR87950	NTC	67
59410077	NTC_FAR87950	NTC	71
59410078	NTC_FAR87950	NTC	65
59410079	NTC_FAR87950	NTC	10
59410080	NTC_FAR87950	NTC	88
59410081	NTC_FAR87950	NTC	61
59410082	NTC_FAR87950	NTC	68
59410083	NTC_FAR87950	NTC	103
59410084	NTC_FAR87950	NTC	41
59410085	NTC_FAR87950	NTC	77
59410086	NTC_FAR87950	NTC	65
59410087	NTC_FAR87950	NTC	48
59410088	NTC_FAR87950	NTC	38
59410089	NTC_FAR87950	NTC	82
59410090	NTC_FAR87950	NTC	51
59410091	NTC_FAR87950	NTC	67
59410092	NTC_FAR87950	NTC	50
59410093	NTC_FAR87950	NTC	64
59410094	NTC_FAR87950	NTC	67
59410095	NTC_FAR87950	NTC	56
59410096	NTC_FAR87950	NTC	79
59410097	NTC_FAR87950	NTC	68
59410098	NTC_FAR87950	NTC	61
59410099	NTC_FAR87950	NTC	63
59410100	NTC_FAR87950	NTC	69
59410101	NTC_FAR87950	NTC	46
59410102	NTC_FAR87950	NTC	65
59410103	NTC_FAR87950	NTC	65
59410104	NTC_FAR87950	NTC	53
59410105	NTC_FAR87950	NTC	66
59410106	NTC_FAR87950	NTC	46
59410107	NTC_FAR87950	NTC	59
59410108	NTC_FAR87950	NTC	83
59410109	NTC_FAR87950	NTC	7
59410110	NTC_FAR87950	NTC	84
59410111	NTC_FAR87950	NTC	19
59410112	NTC_FAR87950	NTC	63
59410113	NTC_FAR87950	NTC	74
59410114	NTC_FAR87950	NTC	63
59410115	NTC_FAR87950	NTC	68
59410116	NTC_FAR87950	NTC	10
59410117	NTC_FAR87950	NTC	67
59410118	NTC_FAR87950	NTC	54
59410119	NTC_FAR87950	NTC	83
59410120	NTC_FAR87950	NTC	70
59410121	NTC_FAR87950	NTC	58
59410122	NTC_FAR87950	NTC	89
59410123	NTC_FAR87950	NTC	57
59410124	NTC_FAR87950	NTC	70
59410125	NTC_FAR87950	NTC	53
59410126	NTC_FAR87950	NTC	15
59410127	NTC_FAR87950	NTC	54
59410128	NTC_FAR87950	NTC	88
59410129	NTC_FAR87950	NTC	56
59410130	NTC_FAR87950	NTC	66
59410131	NTC_FAR87950	NTC	66
59410132	NTC_FAR87950	NTC	56
59410133	NTC_FAR87950	NTC	68
59410134	NTC_FAR87950	NTC	69
59410135	NTC_FAR87950	NTC	65
59410136	NTC_FAR87950	NTC	73
59410137	NTC_FAR87950	NTC	69
59410138	NTC_FAR87950	NTC	53
59410139	NTC_FAR87950	NTC	58
59410140	NTC_FAR87950	NTC	67
59410141	NTC_FAR87950	NTC	75
59410142	NTC_FAR87950	NTC	55
59410143	NTC_FAR87950	NTC	88
59410144	NTC_FAR87950	NTC	66
59410145	NTC_FAR87950	NTC	73
59410146	NTC_FAR87950	NTC	58
59410147	NTC_FAR87950	NTC	70
59410148	NTC_FAR87950	NTC	76
59410149	NTC_FAR87950	NTC	68
59410150	NTC_FAR87950	NTC	44
59410151	NTC_FAR87950	NTC	80
59410152	NTC_FAR87950	NTC	63
59410153	NTC_FAR87950	NTC	74
59410154	NTC_FAR87950	NTC	76
59410155	NTC_FAR87950	NTC	72
59410156	NTC_FAR87950	NTC	76
59410157	NTC_FAR87950	NTC	54
59410158	NTC_FAR87950	NTC	60
59410159	NTC_FAR87950	NTC	83
59410160	NTC_FAR87950	NTC	52
59410161	NTC_FAR87950	NTC	10
59410162	NTC_FAR87950	NTC	69
59410163	NTC_FAR87950	NTC	62
59410164	NTC_FAR87950	NTC	54
59410165	NTC_FAR87950	NTC	73
59410166	NTC_FAR87950	NTC	12
59410167	NTC_FAR87950	NTC	58
59410168	NTC_FAR87950	NTC	99
59410169	NTC_FAR87950	NTC	57
59410170	NTC_FAR87950	NTC	59
59410171	NTC_FAR87950	NTC	66
59410172	NTC_FAR87950	NTC	67
59410173	NTC_FAR87950	NTC	77
59410174	NTC_FAR87950	NTC	54
59410175	NTC_FAR87950	NTC	42
59410176	NTC_FAR87950	NTC	55
59410177	NTC_FAR87950	NTC	11
59410178	NTC_FAR87950	NTC	36
59410179	NTC_FAR87950	NTC	52
59410180	NTC_FAR87950	NTC	54
59410181	NTC_FAR87950	NTC	50
59410182	NTC_FAR87950	NTC	44
59410183	NTC_FAR87950	NTC	74
59410184	NTC_FAR87950	NTC	101
59410185	NTC_FAR87950	NTC	56
59410186	NTC_FAR87950	NTC	61
59410187	NTC_FAR87950	NTC	73
59410188	NTC_FAR87950	NTC	42
59410189	NTC_FAR87950	NTC	60
59410190	NTC_FAR87950	NTC	46
59410191	NTC_FAR87950	NTC	104
59410192	NTC_FAR87950	NTC	25
59410193	NTC_FAR87950	NTC	8
59410194	NTC_FAR87950	NTC	75
59410195	NTC_FAR87950	NTC	43
59410196	NTC_FAR87950	NTC	61
59410197	NTC_FAR87950	NTC	14
59410198	NTC_FAR87950	NTC	69
59410199	NTC_FAR87950	NTC	72
59410200	NTC_FAR87950	NTC	57
59410201	NTC_FAR87950	NTC	78
59410202	NTC_FAR87950	NTC	51
59410203	NTC_FAR87950	NTC	7
59410204	NTC_FAR87950	NTC	68
59410205	NTC_FAR87950	NTC	54
59410206	NTC_FAR87950	NTC	73
59410207	NTC_FAR87950	NTC	59
59410208	NTC_FAR87950	NTC	69
59410209	NTC_FAR87950	NTC	10
59410210	NTC_FAR87950	NTC	92
59410211	NTC_FAR87950	NTC	61
59410212	NTC_FAR87950	NTC	86
59410213	NTC_FAR87950	NTC	56
59410214	NTC_FAR87950	NTC	62
59410215	NTC_FAR87950	NTC	53
59410216	NTC_FAR87950	NTC	93
59410217	NTC_FAR87950	NTC	55
59410218	NTC_FAR87950	NTC	50
59410219	NTC_FAR87950	NTC	74
59410220	NTC_FAR87950	NTC	67
59410221	NTC_FAR87950	NTC	62
59410222	NTC_FAR87950	NTC	75
59410223	NTC_FAR87950	NTC	54
59410224	NTC_FAR87950	NTC	74
59410225	NTC_FAR87950	NTC	60
59410226	NTC_FAR87950	NTC	72
59410227	NTC_FAR87950	NTC	57
59410228	NTC_FAR87950	NTC	66
59410229	NTC_FAR87950	NTC	67
59410230	NTC_FAR87950	NTC	27
59410231	NTC_FAR87950	NTC	59
59410232	NTC_FAR87950	NTC	8
59410233	NTC_FAR87950	NTC	49
59410234	NTC_FAR87950	NTC	85
59410235	NTC_FAR87950	NTC	55
59410236	NTC_FAR87950	NTC	51
59410237	NTC_FAR87950	NTC	56
59410238	NTC_FAR87950	NTC	71
59410239	NTC_FAR87950	NTC	61
59410240	NTC_FAR87950	NTC	60
59410241	NTC_FAR87950	NTC	54
59410242	NTC_FAR87950	NTC	52
59410243	NTC_FAR87950	NTC	59
59410244	NTC_FAR87950	NTC	66
59410245	NTC_FAR87950	NTC	63
59410246	NTC_FAR87950	NTC	68
59410247	NTC_FAR87950	NTC	11
59410248	NTC_FAR87950	NTC	71
59410249	NTC_FAR87950	NTC	106
59410250	NTC_FAR87950	NTC	10
59410251	NTC_FAR87950	NTC	59
59410252	NTC_FAR87950	NTC	74
59410253	NTC_FAR87950	NTC	60
59410254	NTC_FAR87950	NTC	54
59410255	NTC_FAR87950	NTC	59
59410256	NTC_FAR87950	NTC	65
59410257	NTC_FAR87950	NTC	16
59410258	NTC_FAR87950	NTC	7
59410259	NTC_FAR87950	NTC	61
59410260	NTC_FAR87950	NTC	84
59410261	NTC_FAR87950	NTC	47
59410262	NTC_FAR87950	NTC	14
59410263	NTC_FAR87950	NTC	7
59410264	NTC_FAR87950	NTC	66
59410265	NTC_FAR87950	NTC	9
59410266	NTC_FAR87950	NTC	78
59410267	NTC_FAR87950	NTC	73
59410268	NTC_FAR87950	NTC	65
59410269	NTC_FAR87950	NTC	77
59410270	NTC_FAR87950	NTC	38
59410271	NTC_FAR87950	NTC	58
59410272	NTC_FAR87950	NTC	53
59410273	NTC_FAR87950	NTC	15
59410274	NTC_FAR87950	NTC	62
59410275	NTC_FAR87950	NTC	78
59410276	NTC_FAR87950	NTC	65
59410277	NTC_FAR87950	NTC	57
59410278	NTC_FAR87950	NTC	174
59410279	NTC_FAR87950	NTC	15
59410280	NTC_FAR87950	NTC	87
59410281	NTC_FAR87950	NTC	74
59410282	NTC_FAR87950	NTC	64
59410283	NTC_FAR87950	NTC	59
59410284	NTC_FAR87950	NTC	42
59410285	NTC_FAR87950	NTC	54
59410286	NTC_FAR87950	NTC	59
59410287	NTC_FAR87950	NTC	92
59410288	NTC_FAR87950	NTC	51
59410289	NTC_FAR87950	NTC	58
59410290	NTC_FAR87950	NTC	49
59410291	NTC_FAR87950	NTC	66
59410292	NTC_FAR87950	NTC	64
59410293	NTC_FAR87950	NTC	11
59410294	NTC_FAR87950	NTC	65
59410295	NTC_FAR87950	NTC	67
59410296	NTC_FAR87950	NTC	61
59410297	NTC_FAR87950	NTC	54
59410298	NTC_FAR87950	NTC	69
59410299	NTC_FAR87950	NTC	63
59410300	NTC_FAR87950	NTC	47
59410301	NTC_FAR87950	NTC	75
59410302	NTC_FAR87950	NTC	65
59410303	NTC_FAR87950	NTC	71
59410304	NTC_FAR87950	NTC	85
59410305	NTC_FAR87950	NTC	58
59410306	NTC_FAR87950	NTC	67
59410307	NTC_FAR87950	NTC	56
59410308	NTC_FAR87950	NTC	28
59410309	NTC_FAR87950	NTC	13
59410310	NTC_FAR87950	NTC	71
59410311	NTC_FAR87950	NTC	61
59410312	NTC_FAR87950	NTC	71
59410313	NTC_FAR87950	NTC	65
59410314	NTC_FAR87950	NTC	57
59410315	NTC_FAR87950	NTC	58
59410316	NTC_FAR87950	NTC	48
59410317	NTC_FAR87950	NTC	69
59410318	NTC_FAR87950	NTC	35
59410319	NTC_FAR87950	NTC	39
59410320	NTC_FAR87950	NTC	56
59410321	NTC_FAR87950	NTC	49
59410322	NTC_FAR87950	NTC	68
59410323	NTC_FAR87950	NTC	57
59410324	NTC_FAR87950	NTC	69
59410325	NTC_FAR87950	NTC	57
59410326	NTC_FAR87950	NTC	56
59410327	NTC_FAR87950	NTC	9
59410328	NTC_FAR87950	NTC	54
59410329	NTC_FAR87950	NTC	92
59410330	NTC_FAR87950	NTC	60
59410331	NTC_FAR87950	NTC	60
59410332	NTC_FAR87950	NTC	63
59410333	NTC_FAR87950	NTC	63
59410334	NTC_FAR87950	NTC	33
59410335	NTC_FAR87950	NTC	69
59410336	NTC_FAR87950	NTC	56
59410337	NTC_FAR87950	NTC	72
59410338	NTC_FAR87950	NTC	70
59410339	NTC_FAR87950	NTC	67
59410340	NTC_FAR87950	NTC	67
59410341	NTC_FAR87950	NTC	52
59410342	NTC_FAR87950	NTC	56
59410343	NTC_FAR87950	NTC	48
59410344	NTC_FAR87950	NTC	71
59410345	NTC_FAR87950	NTC	64
59410346	NTC_FAR87950	NTC	72
59410347	NTC_FAR87950	NTC	124
59410348	NTC_FAR87950	NTC	57
59410349	NTC_FAR87950	NTC	76
59410350	NTC_FAR87950	NTC	88
59410351	NTC_FAR87950	NTC	63
59410352	NTC_FAR87950	NTC	73
59410353	NTC_FAR87950	NTC	77
59410354	NTC_FAR87950	NTC	66
59410355	NTC_FAR87950	NTC	68
59410356	NTC_FAR87950	NTC	11
59410357	NTC_FAR87950	NTC	49
59410358	NTC_FAR87950	NTC	54
59410359	NTC_FAR87950	NTC	72
59410360	NTC_FAR87950	NTC	87
59410361	NTC_FAR87950	NTC	62
59410362	NTC_FAR87950	NTC	59
59410363	NTC_FAR87950	NTC	79
59410364	NTC_FAR87950	NTC	72
59410365	NTC_FAR87950	NTC	8
59410366	NTC_FAR87950	NTC	67
59410367	NTC_FAR87950	NTC	81
59410368	NTC_FAR87950	NTC	57
59410369	NTC_FAR87950	NTC	53
59410370	NTC_FAR87950	NTC	55
59410371	NTC_FAR87950	NTC	40
59410372	NTC_FAR87950	NTC	81
59410373	NTC_FAR87950	NTC	59
59410374	NTC_FAR87950	NTC	61
59410375	NTC_FAR87950	NTC	10
59410376	NTC_FAR87950	NTC	53
59410377	NTC_FAR87950	NTC	74
59410378	NTC_FAR87950	NTC	60
59410379	NTC_FAR87950	NTC	69
59410380	NTC_FAR87950	NTC	67
59410381	NTC_FAR87950	NTC	49
59410382	NTC_FAR87950	NTC	12
59410383	NTC_FAR87950	NTC	8
59410384	NTC_FAR87950	NTC	64
59410385	NTC_FAR87950	NTC	64
59410386	NTC_FAR87950	NTC	69
59410387	NTC_FAR87950	NTC	67
59410388	NTC_FAR87950	NTC	96
59410389	NTC_FAR87950	NTC	8
59410390	NTC_FAR87950	NTC	66
59410391	NTC_FAR87950	NTC	66
59410392	NTC_FAR87950	NTC	69
59410393	NTC_FAR87950	NTC	69
59410394	NTC_FAR87950	NTC	55
59410395	NTC_FAR87950	NTC	89
59410396	NTC_FAR87950	NTC	53
59410397	NTC_FAR87950	NTC	59
59410398	NTC_FAR87950	NTC	68
59410399	NTC_FAR87950	NTC	14
59410400	NTC_FAR87950	NTC	58
59410401	NTC_FAR87950	NTC	53
59410402	NTC_FAR87950	NTC	77
59410403	NTC_FAR87950	NTC	21
59410404	NTC_FAR87950	NTC	60
59410405	NTC_FAR87950	NTC	63
59410406	NTC_FAR87950	NTC	70
59410407	NTC_FAR87950	NTC	63
59410408	NTC_FAR87950	NTC	80
59410409	NTC_FAR87950	NTC	57
59410410	NTC_FAR87950	NTC	58
59410411	NTC_FAR87950	NTC	8
59410412	NTC_FAR87950	NTC	59
59410413	NTC_FAR87950	NTC	61
59410414	NTC_FAR87950	NTC	64
59410415	NTC_FAR87950	NTC	74
59410416	NTC_FAR87950	NTC	64
59410417	NTC_FAR87950	NTC	64
59410418	NTC_FAR87950	NTC	54
59410419	NTC_FAR87950	NTC	21
59410420	NTC_FAR87950	NTC	66
59410421	NTC_FAR87950	NTC	51
59410422	NTC_FAR87950	NTC	75
59410423	NTC_FAR87950	NTC	60
59410424	NTC_FAR87950	NTC	60
59410425	NTC_FAR87950	NTC	44
59410426	NTC_FAR87950	NTC	62
59410427	NTC_FAR87950	NTC	62
59410428	NTC_FAR87950	NTC	57
59410429	NTC_FAR87950	NTC	79
59410430	NTC_FAR87950	NTC	46
59410431	NTC_FAR87950	NTC	59
59410432	NTC_FAR87950	NTC	46
59410433	NTC_FAR87950	NTC	68
59410434	NTC_FAR87950	NTC	75
59410435	NTC_FAR87950	NTC	61
59410436	NTC_FAR87950	NTC	59
59410437	NTC_FAR87950	NTC	55
59410438	NTC_FAR87950	NTC	59
59410439	NTC_FAR87950	NTC	58
59410440	NTC_FAR87950	NTC	70
59410441	NTC_FAR87950	NTC	67
59410442	NTC_FAR87950	NTC	85
59410443	NTC_FAR87950	NTC	72
59410444	NTC_FAR87950	NTC	69
59410445	NTC_FAR87950	NTC	68
59410446	NTC_FAR87950	NTC	62
59410447	NTC_FAR87950	NTC	73
59410448	NTC_FAR87950	NTC	60
59410449	NTC_FAR87950	NTC	63
59410450	NTC_FAR87950	NTC	67
59410451	NTC_FAR87950	NTC	38
59410452	NTC_FAR87950	NTC	67
59410453	NTC_FAR87950	NTC	48
59410454	NTC_FAR87950	NTC	74
59410455	NTC_FAR87950	NTC	75
59410456	NTC_FAR87950	NTC	68
59410457	NTC_FAR87950	NTC	57
59410458	NTC_FAR87950	NTC	75
59410459	NTC_FAR87950	NTC	79
59410460	NTC_FAR87950	NTC	53
59410461	NTC_FAR87950	NTC	43
59410462	NTC_FAR87950	NTC	65
59410463	NTC_FAR87950	NTC	68
59410464	NTC_FAR87950	NTC	73
59410465	NTC_FAR87950	NTC	51
59410466	NTC_FAR87950	NTC	56
59410467	NTC_FAR87950	NTC	54
59410468	NTC_FAR87950	NTC	65
59410469	NTC_FAR87950	NTC	68
59410470	NTC_FAR87950	NTC	69
59410471	NTC_FAR87950	NTC	64
59410472	NTC_FAR87950	NTC	8
59410473	NTC_FAR87950	NTC	72
59410474	NTC_FAR87950	NTC	69
59410475	NTC_FAR87950	NTC	99
59410476	NTC_FAR87950	NTC	67
59410477	NTC_FAR87950	NTC	43
59410478	NTC_FAR87950	NTC	59
59410479	NTC_FAR87950	NTC	13
59410480	NTC_FAR87950	NTC	64
59410481	NTC_FAR87950	NTC	71
59410482	NTC_FAR87950	NTC	67
59410483	NTC_FAR87950	NTC	54
59410484	NTC_FAR87950	NTC	87
59410485	NTC_FAR87950	NTC	59
59410486	NTC_FAR87950	NTC	56
59410487	NTC_FAR87950	NTC	70
59410488	NTC_FAR87950	NTC	62
59410489	NTC_FAR87950	NTC	60
59410490	NTC_FAR87950	NTC	34
59410491	NTC_FAR87950	NTC	67
59410492	NTC_FAR87950	NTC	62
59410493	NTC_FAR87950	NTC	68
59410494	NTC_FAR87950	NTC	65
59410495	NTC_FAR87950	NTC	114
59410496	NTC_FAR87950	NTC	65
59410497	NTC_FAR87950	NTC	45
59410498	NTC_FAR87950	NTC	51
59410499	NTC_FAR87950	NTC	63
59410500	NTC_FAR87950	NTC	76
59410501	NTC_FAR87950	NTC	61
59410502	NTC_FAR87950	NTC	69
59410503	NTC_FAR87950	NTC	37
59410504	NTC_FAR87950	NTC	52
59410505	NTC_FAR87950	NTC	69
59410506	NTC_FAR87950	NTC	81
59410507	NTC_FAR87950	NTC	64
59410508	NTC_FAR87950	NTC	65
59410509	NTC_FAR87950	NTC	31
59410510	NTC_FAR87950	NTC	75
59410511	NTC_FAR87950	NTC	76
59410512	NTC_FAR87950	NTC	72
59410513	NTC_FAR87950	NTC	60
59410514	NTC_FAR87950	NTC	53
59410515	NTC_FAR87950	NTC	81
59410516	NTC_FAR87950	NTC	64
59410517	NTC_FAR87950	NTC	21
59410518	NTC_FAR87950	NTC	75
59410519	NTC_FAR87950	NTC	162
59410520	NTC_FAR87950	NTC	51
59410521	NTC_FAR87950	NTC	67
59410522	NTC_FAR87950	NTC	61
59410523	NTC_FAR87950	NTC	64
59410524	NTC_FAR87950	NTC	51
59410525	NTC_FAR87950	NTC	60
59410526	NTC_FAR87950	NTC	64
59410527	NTC_FAR87950	NTC	89
59410528	NTC_FAR87950	NTC	74
59410529	NTC_FAR87950	NTC	73
59410530	NTC_FAR87950	NTC	64
59410531	NTC_FAR87950	NTC	48
59410532	NTC_FAR87950	NTC	87
59410533	NTC_FAR87950	NTC	61
59410534	NTC_FAR87950	NTC	60
59410535	NTC_FAR87950	NTC	56
59410536	NTC_FAR87950	NTC	31
59410537	NTC_FAR87950	NTC	50
59410538	NTC_FAR87950	NTC	71
59410539	NTC_FAR87950	NTC	64
59410540	NTC_FAR87950	NTC	8
59410541	NTC_FAR87950	NTC	60
59410542	NTC_FAR87950	NTC	67
59410543	NTC_FAR87950	NTC	54
59410544	NTC_FAR87950	NTC	74
59410545	NTC_FAR87950	NTC	54
59410546	NTC_FAR87950	NTC	66
59410547	NTC_FAR87950	NTC	58
59410548	NTC_FAR87950	NTC	60
59410549	NTC_FAR87950	NTC	73
59410550	NTC_FAR87950	NTC	53
59410551	NTC_FAR87950	NTC	58
59410552	NTC_FAR87950	NTC	48
59410553	NTC_FAR87950	NTC	56
59410554	NTC_FAR87950	NTC	59
59410555	NTC_FAR87950	NTC	53
59410556	NTC_FAR87950	NTC	70
59410557	NTC_FAR87950	NTC	73
59410558	NTC_FAR87950	NTC	11
59410559	NTC_FAR87950	NTC	66
59410560	NTC_FAR87950	NTC	59
59410561	NTC_FAR87950	NTC	45
59410562	NTC_FAR87950	NTC	90
59410563	NTC_FAR87950	NTC	59
59410564	NTC_FAR87950	NTC	60
59410565	NTC_FAR87950	NTC	61
59410566	NTC_FAR87950	NTC	49
59410567	NTC_FAR87950	NTC	70
59410568	NTC_FAR87950	NTC	57
59410569	NTC_FAR87950	NTC	98
59410570	NTC_FAR87950	NTC	60
59410571	NTC_FAR87950	NTC	62
59410572	NTC_FAR87950	NTC	79
59410573	NTC_FAR87950	NTC	65
59410574	NTC_FAR87950	NTC	84
59410575	NTC_FAR87950	NTC	57
59410576	NTC_FAR87950	NTC	60
59410577	NTC_FAR87950	NTC	44
59410578	NTC_FAR87950	NTC	10
59410579	NTC_FAR87950	NTC	61
59410580	NTC_FAR87950	NTC	46
59410581	NTC_FAR87950	NTC	73
59410582	NTC_FAR87950	NTC	68
59410583	NTC_FAR87950	NTC	113
59410584	NTC_FAR87950	NTC	64
59410585	NTC_FAR87950	NTC	60
59410586	NTC_FAR87950	NTC	11
59410587	NTC_FAR87950	NTC	8
59410588	NTC_FAR87950	NTC	48
59410589	NTC_FAR87950	NTC	62
59410590	NTC_FAR87950	NTC	75
59410591	NTC_FAR87950	NTC	69
59410592	NTC_FAR87950	NTC	58
59410593	NTC_FAR87950	NTC	67
59410594	NTC_FAR87950	NTC	83
59410595	NTC_FAR87950	NTC	8
59410596	NTC_FAR87950	NTC	103
59410597	NTC_FAR87950	NTC	57
59410598	NTC_FAR87950	NTC	63
59410599	NTC_FAR87950	NTC	46
59410600	NTC_FAR87950	NTC	60
59410601	NTC_FAR87950	NTC	72
59410602	NTC_FAR87950	NTC	60
59410603	NTC_FAR87950	NTC	65
59410604	NTC_FAR87950	NTC	51
59410605	NTC_FAR87950	NTC	67
59410606	NTC_FAR87950	NTC	63
59410607	NTC_FAR87950	NTC	59
59410608	NTC_FAR87950	NTC	55
59410609	NTC_FAR87950	NTC	59
59410610	NTC_FAR87950	NTC	39
59410611	NTC_FAR87950	NTC	46
59410612	NTC_FAR87950	NTC	72
59410613	NTC_FAR87950	NTC	57
59410614	NTC_FAR87950	NTC	53
59410615	NTC_FAR87950	NTC	60
59410616	NTC_FAR87950	NTC	63
59410617	NTC_FAR87950	NTC	67
59410618	NTC_FAR87950	NTC	48
59410619	NTC_FAR87950	NTC	63
59410620	NTC_FAR87950	NTC	67
59410621	NTC_FAR87950	NTC	51
59410622	NTC_FAR87950	NTC	66
59410623	NTC_FAR87950	NTC	65
59410624	NTC_FAR87950	NTC	63
59410625	NTC_FAR87950	NTC	60
59410626	NTC_FAR87950	NTC	75
59410627	NTC_FAR87950	NTC	53
59410628	NTC_FAR87950	NTC	64
59410629	NTC_FAR87950	NTC	63
59410630	NTC_FAR87950	NTC	80
59410631	NTC_FAR87950	NTC	70
59410632	NTC_FAR87950	NTC	73
59410633	NTC_FAR87950	NTC	67
59410634	NTC_FAR87950	NTC	49
59410635	NTC_FAR87950	NTC	60
59410636	NTC_FAR87950	NTC	127
59410637	NTC_FAR87950	NTC	93
59410638	NTC_FAR87950	NTC	102
59410639	NTC_FAR87950	NTC	71
59410640	NTC_FAR87950	NTC	58
59410641	NTC_FAR87950	NTC	40
59410642	NTC_FAR87950	NTC	46
59410643	NTC_FAR87950	NTC	60
59410644	NTC_FAR87950	NTC	59
59410645	NTC_FAR87950	NTC	68
59410646	NTC_FAR87950	NTC	60
59410647	NTC_FAR87950	NTC	59
59410648	NTC_FAR87950	NTC	48
59410649	NTC_FAR87950	NTC	64
59410650	NTC_FAR87950	NTC	49
59410651	NTC_FAR87950	NTC	79
59410652	NTC_FAR87950	NTC	67
59410653	NTC_FAR87950	NTC	12
59410654	NTC_FAR87950	NTC	56
59410655	NTC_FAR87950	NTC	62
59410656	NTC_FAR87950	NTC	73
59410657	NTC_FAR87950	NTC	138
59410658	NTC_FAR87950	NTC	67
59410659	NTC_FAR87950	NTC	33
59410660	NTC_FAR87950	NTC	82
59410661	NTC_FAR87950	NTC	14
59410662	NTC_FAR87950	NTC	65
59410663	NTC_FAR87950	NTC	73
59410664	NTC_FAR87950	NTC	9
59410665	NTC_FAR87950	NTC	67
59410666	NTC_FAR87950	NTC	71
59410667	NTC_FAR87950	NTC	59
59410668	NTC_FAR87950	NTC	58
59410669	NTC_FAR87950	NTC	63
59410670	NTC_FAR87950	NTC	59
59410671	NTC_FAR87950	NTC	7
59410672	NTC_FAR87950	NTC	66
59410673	NTC_FAR87950	NTC	81
59410674	NTC_FAR87950	NTC	51
59410675	NTC_FAR87950	NTC	69
59410676	NTC_FAR87950	NTC	59
59410677	NTC_FAR87950	NTC	85
59410678	NTC_FAR87950	NTC	62
59410679	NTC_FAR87950	NTC	51
59410680	NTC_FAR87950	NTC	147
59410681	NTC_FAR87950	NTC	54
59410682	NTC_FAR87950	NTC	11
59410683	NTC_FAR87950	NTC	25
59410684	NTC_FAR87950	NTC	18
59410685	NTC_FAR87950	NTC	87
59410686	NTC_FAR87950	NTC	22
59410687	NTC_FAR87950	NTC	100
59410688	NTC_FAR87950	NTC	69
59410689	NTC_FAR87950	NTC	62
59410690	NTC_FAR87950	NTC	66
59410691	NTC_FAR87950	NTC	45
59410692	NTC_FAR87950	NTC	76
59410693	NTC_FAR87950	NTC	84
59410694	NTC_FAR87950	NTC	87
59410695	NTC_FAR87950	NTC	59
59410696	NTC_FAR87950	NTC	110
59410697	NTC_FAR87950	NTC	51
59410698	NTC_FAR87950	NTC	61
59410699	NTC_FAR87950	NTC	64
59410700	NTC_FAR87950	NTC	64
59410701	NTC_FAR87950	NTC	65
59410702	NTC_FAR87950	NTC	91
59410703	NTC_FAR87950	NTC	10
59410704	NTC_FAR87950	NTC	73
59410705	NTC_FAR87950	NTC	68
59410706	NTC_FAR87950	NTC	60
59410707	NTC_FAR87950	NTC	67
59410708	NTC_FAR87950	NTC	54
59410709	NTC_FAR87950	NTC	77
59410710	NTC_FAR87950	NTC	46
59410711	NTC_FAR87950	NTC	61
59410712	NTC_FAR87950	NTC	52
59410713	NTC_FAR87950	NTC	70
59410714	NTC_FAR87950	NTC	59
59410715	NTC_FAR87950	NTC	46
59410716	NTC_FAR87950	NTC	58
59410717	NTC_FAR87950	NTC	81
59410718	NTC_FAR87950	NTC	81
59410719	NTC_FAR87950	NTC	57
59410720	NTC_FAR87950	NTC	61
59410721	NTC_FAR87950	NTC	56
59410722	NTC_FAR87950	NTC	66
59410723	NTC_FAR87950	NTC	57
59410724	NTC_FAR87950	NTC	41
59410725	NTC_FAR87950	NTC	59
59410726	NTC_FAR87950	NTC	39
59410727	NTC_FAR87950	NTC	13
59410728	NTC_FAR87950	NTC	62
59410729	NTC_FAR87950	NTC	63
59410730	NTC_FAR87950	NTC	63
59410731	NTC_FAR87950	NTC	66
59410732	NTC_FAR87950	NTC	74
59410733	NTC_FAR87950	NTC	42
59410734	NTC_FAR87950	NTC	57
59410735	NTC_FAR87950	NTC	61
59410736	NTC_FAR87950	NTC	70
59410737	NTC_FAR87950	NTC	68
59410738	NTC_FAR87950	NTC	66
59410739	NTC_FAR87950	NTC	79
59410740	NTC_FAR87950	NTC	61
59410741	NTC_FAR87950	NTC	46
59410742	NTC_FAR87950	NTC	52
59410743	NTC_FAR87950	NTC	12
59410744	NTC_FAR87950	NTC	91
59410745	NTC_FAR87950	NTC	9
59410746	NTC_FAR87950	NTC	7
59410747	NTC_FAR87950	NTC	67
59410748	NTC_FAR87950	NTC	9
59410749	NTC_FAR87950	NTC	61
59410750	NTC_FAR87950	NTC	74
59410751	NTC_FAR87950	NTC	74
59410752	NTC_FAR87950	NTC	58
59410753	NTC_FAR87950	NTC	59
59410754	NTC_FAR87950	NTC	76
59410755	NTC_FAR87950	NTC	68
59410756	NTC_FAR87950	NTC	56
59410757	NTC_FAR87950	NTC	73
59410758	NTC_FAR87950	NTC	75
59410759	NTC_FAR87950	NTC	66
59410760	NTC_FAR87950	NTC	73
59410761	NTC_FAR87950	NTC	69
59410762	NTC_FAR87950	NTC	59
59410763	NTC_FAR87950	NTC	55
59410764	NTC_FAR87950	NTC	56
59410765	NTC_FAR87950	NTC	63
59410766	NTC_FAR87950	NTC	76
59410767	NTC_FAR87950	NTC	56
59410768	NTC_FAR87950	NTC	53
59410769	NTC_FAR87950	NTC	66
59410770	NTC_FAR87950	NTC	50
59410771	NTC_FAR87950	NTC	23
59410772	NTC_FAR87950	NTC	42
59410773	NTC_FAR87950	NTC	70
59410774	NTC_FAR87950	NTC	69
59410775	NTC_FAR87950	NTC	82
59410776	NTC_FAR87950	NTC	75
59410777	NTC_FAR87950	NTC	62
59410778	NTC_FAR87950	NTC	62
59410779	NTC_FAR87950	NTC	54
59410780	NTC_FAR87950	NTC	64
59410781	NTC_FAR87950	NTC	70
59410782	NTC_FAR87950	NTC	73
59410783	NTC_FAR87950	NTC	62
59410784	NTC_FAR87950	NTC	59
59410785	NTC_FAR87950	NTC	49
59410786	NTC_FAR87950	NTC	45
59410787	NTC_FAR87950	NTC	77
59410788	NTC_FAR87950	NTC	88
59410789	NTC_FAR87950	NTC	58
59410790	NTC_FAR87950	NTC	56
59410791	NTC_FAR87950	NTC	61
59410792	NTC_FAR87950	NTC	74
59410793	NTC_FAR87950	NTC	68
59410794	NTC_FAR87950	NTC	52
59410795	NTC_FAR87950	NTC	74
59410796	NTC_FAR87950	NTC	32
59410797	NTC_FAR87950	NTC	9
59410798	NTC_FAR87950	NTC	57
59410799	NTC_FAR87950	NTC	51
59410800	NTC_FAR87950	NTC	59
59410801	NTC_FAR87950	NTC	58
59410802	NTC_FAR87950	NTC	71
59410803	NTC_FAR87950	NTC	96
59410804	NTC_FAR87950	NTC	14
59410805	NTC_FAR87950	NTC	71
59410806	NTC_FAR87950	NTC	60
59410807	NTC_FAR87950	NTC	55
59410808	NTC_FAR87950	NTC	68
59410809	NTC_FAR87950	NTC	53
59410810	NTC_FAR87950	NTC	68
59410811	NTC_FAR87950	NTC	65
59410812	NTC_FAR87950	NTC	69
59410813	NTC_FAR87950	NTC	9
59410814	NTC_FAR87950	NTC	53
59410815	NTC_FAR87950	NTC	73
59410816	NTC_FAR87950	NTC	54
59410817	NTC_FAR87950	NTC	62
59410818	NTC_FAR87950	NTC	93
59410819	NTC_FAR87950	NTC	52
59410820	NTC_FAR87950	NTC	72
59410821	NTC_FAR87950	NTC	45
59410822	NTC_FAR87950	NTC	49
59410823	NTC_FAR87950	NTC	72
59410824	NTC_FAR87950	NTC	12
59410825	NTC_FAR87950	NTC	75
59410826	NTC_FAR87950	NTC	62
59410827	NTC_FAR87950	NTC	70
59410828	NTC_FAR87950	NTC	9
59410829	NTC_FAR87950	NTC	59
59410830	NTC_FAR87950	NTC	10
59410831	NTC_FAR87950	NTC	54
59410832	NTC_FAR87950	NTC	82
59410833	NTC_FAR87950	NTC	60
59410834	NTC_FAR87950	NTC	66
59410835	NTC_FAR87950	NTC	39
59410836	NTC_FAR87950	NTC	59
59410837	NTC_FAR87950	NTC	89
59410838	NTC_FAR87950	NTC	66
59410839	NTC_FAR87950	NTC	84
59410840	NTC_FAR87950	NTC	8
59410841	NTC_FAR87950	NTC	71
59410842	NTC_FAR87950	NTC	76
59410843	NTC_FAR87950	NTC	112
59410844	NTC_FAR87950	NTC	52
59410845	NTC_FAR87950	NTC	63
59410846	NTC_FAR87950	NTC	70
59410847	NTC_FAR87950	NTC	68
59410848	NTC_FAR87950	NTC	63
59410849	NTC_FAR87950	NTC	43
59410850	NTC_FAR87950	NTC	65
59410851	NTC_FAR87950	NTC	72
59410852	NTC_FAR87950	NTC	86
59410853	NTC_FAR87950	NTC	56
59410854	NTC_FAR87950	NTC	81
59410855	NTC_FAR87950	NTC	69
59410856	NTC_FAR87950	NTC	74
59410857	NTC_FAR87950	NTC	54
59410858	NTC_FAR87950	NTC	53
59410859	NTC_FAR87950	NTC	64
59410860	NTC_FAR87950	NTC	82
59410861	NTC_FAR87950	NTC	66
59410862	NTC_FAR87950	NTC	44
59410863	NTC_FAR87950	NTC	62
59410864	NTC_FAR87950	NTC	64
59410865	NTC_FAR87950	NTC	49
59410866	NTC_FAR87950	NTC	62
59410867	NTC_FAR87950	NTC	68
59410868	NTC_FAR87950	NTC	54
59410869	NTC_FAR87950	NTC	74
59410870	NTC_FAR87950	NTC	62
59410871	NTC_FAR87950	NTC	78
59410872	NTC_FAR87950	NTC	57
59410873	NTC_FAR87950	NTC	64
59410874	NTC_FAR87950	NTC	72
59410875	NTC_FAR87950	NTC	44
59410876	NTC_FAR87950	NTC	63
59410877	NTC_FAR87950	NTC	62
59410878	NTC_FAR87950	NTC	55
59410879	NTC_FAR87950	NTC	72
59410880	NTC_FAR87950	NTC	52
59410881	NTC_FAR87950	NTC	48
59410882	NTC_FAR87950	NTC	65
59410883	NTC_FAR87950	NTC	56
59410884	NTC_FAR87950	NTC	95
59410885	NTC_FAR87950	NTC	68
59410886	NTC_FAR87950	NTC	82
59410887	NTC_FAR87950	NTC	56
59410888	NTC_FAR87950	NTC	58
59410889	NTC_FAR87950	NTC	61
59410890	NTC_FAR87950	NTC	43
59410891	NTC_FAR87950	NTC	44
59410892	NTC_FAR87950	NTC	55
59410893	NTC_FAR87950	NTC	45
59410894	NTC_FAR87950	NTC	73
59410895	NTC_FAR87950	NTC	68
59410896	NTC_FAR87950	NTC	53
59410897	NTC_FAR87950	NTC	65
59410898	NTC_FAR87950	NTC	74
59410899	NTC_FAR87950	NTC	80
59410900	NTC_FAR87950	NTC	42
59410901	NTC_FAR87950	NTC	79
59410902	NTC_FAR87950	NTC	72
59410903	NTC_FAR87950	NTC	61
59410904	NTC_FAR87950	NTC	74
59410905	NTC_FAR87950	NTC	75
59410906	NTC_FAR87950	NTC	54
59410907	NTC_FAR87950	NTC	66
59410908	NTC_FAR87950	NTC	70
59410909	NTC_FAR87950	NTC	67
59410910	NTC_FAR87950	NTC	63
59410911	NTC_FAR87950	NTC	51
59410912	NTC_FAR87950	NTC	49
59410913	NTC_FAR87950	NTC	50
59410914	NTC_FAR87950	NTC	55
59410915	NTC_FAR87950	NTC	53
59410916	NTC_FAR87950	NTC	52
59410917	NTC_FAR87950	NTC	57
59410918	NTC_FAR87950	NTC	55
59410919	NTC_FAR87950	NTC	9
59410920	NTC_FAR87950	NTC	74
59410921	NTC_FAR87950	NTC	62
59410922	NTC_FAR87950	NTC	72
59410923	NTC_FAR87950	NTC	64
59410924	NTC_FAR87950	NTC	62
59410925	NTC_FAR87950	NTC	54
59410926	NTC_FAR87950	NTC	60
59410927	NTC_FAR87950	NTC	73
59410928	NTC_FAR87950	NTC	70
59410929	NTC_FAR87950	NTC	63
59410930	NTC_FAR87950	NTC	78
59410931	NTC_FAR87950	NTC	79
59410932	NTC_FAR87950	NTC	61
59410933	NTC_FAR87950	NTC	74
59410934	NTC_FAR87950	NTC	10
59410935	NTC_FAR87950	NTC	128
59410936	NTC_FAR87950	NTC	67
59410937	NTC_FAR87950	NTC	60
59410938	NTC_FAR87950	NTC	65
59410939	NTC_FAR87950	NTC	74
59410940	NTC_FAR87950	NTC	69
59410941	NTC_FAR87950	NTC	61
59410942	NTC_FAR87950	NTC	88
59410943	NTC_FAR87950	NTC	54
59410944	NTC_FAR87950	NTC	68
59410945	NTC_FAR87950	NTC	118
59410946	NTC_FAR87950	NTC	90
59410947	NTC_FAR87950	NTC	59
59410948	NTC_FAR87950	NTC	65
59410949	NTC_FAR87950	NTC	66
59410950	NTC_FAR87950	NTC	46
59410951	NTC_FAR87950	NTC	63
59410952	NTC_FAR87950	NTC	81
59410953	NTC_FAR87950	NTC	85
59410954	NTC_FAR87950	NTC	58
59410955	NTC_FAR87950	NTC	12
59410956	NTC_FAR87950	NTC	56
59410957	NTC_FAR87950	NTC	64
59410958	NTC_FAR87950	NTC	42
59410959	NTC_FAR87950	NTC	76
59410960	NTC_FAR87950	NTC	84
59410961	NTC_FAR87950	NTC	68
59410962	NTC_FAR87950	NTC	68
59410963	NTC_FAR87950	NTC	62
59410964	NTC_FAR87950	NTC	91
59410965	NTC_FAR87950	NTC	57
59410966	NTC_FAR87950	NTC	63
59410967	NTC_FAR87950	NTC	66
59410968	NTC_FAR87950	NTC	71
59410969	NTC_FAR87950	NTC	9
59410970	NTC_FAR87950	NTC	64
59410971	NTC_FAR87950	NTC	50
59410972	NTC_FAR87950	NTC	52
59410973	NTC_FAR87950	NTC	74
59410974	NTC_FAR87950	NTC	8
59410975	NTC_FAR87950	NTC	47
59410976	NTC_FAR87950	NTC	79
59410977	NTC_FAR87950	NTC	60
59410978	NTC_FAR87950	NTC	69
59410979	NTC_FAR87950	NTC	63
59410980	NTC_FAR87950	NTC	65
59410981	NTC_FAR87950	NTC	62
59410982	NTC_FAR87950	NTC	53
59410983	NTC_FAR87950	NTC	64
59410984	NTC_FAR87950	NTC	61
59410985	NTC_FAR87950	NTC	59
59410986	NTC_FAR87950	NTC	59
59410987	NTC_FAR87950	NTC	51
59410988	NTC_FAR87950	NTC	86
59410989	NTC_FAR87950	NTC	57
59410990	NTC_FAR87950	NTC	44
59410991	NTC_FAR87950	NTC	103
59410992	NTC_FAR87950	NTC	58
59410993	NTC_FAR87950	NTC	49
59410994	NTC_FAR87950	NTC	59
59410995	NTC_FAR87950	NTC	120
59410996	NTC_FAR87950	NTC	65
59410997	NTC_FAR87950	NTC	66
59410998	NTC_FAR87950	NTC	60
59410999	NTC_FAR87950	NTC	60
59411000	NTC_FAR87950	NTC	82
59411001	NTC_FAR87950	NTC	55
59411002	NTC_FAR87950	NTC	54
59411003	NTC_FAR87950	NTC	68
59411004	NTC_FAR87950	NTC	60
59411005	NTC_FAR87950	NTC	77
59411006	NTC_FAR87950	NTC	63
59411007	NTC_FAR87950	NTC	76
59411008	NTC_FAR87950	NTC	59
59411009	NTC_FAR87950	NTC	69
59411010	NTC_FAR87950	NTC	62
59411011	NTC_FAR87950	NTC	61
59411012	NTC_FAR87950	NTC	55
59411013	NTC_FAR87950	NTC	50
59411014	NTC_FAR87950	NTC	47
59411015	NTC_FAR87950	NTC	80
59411016	NTC_FAR87950	NTC	84
59411017	NTC_FAR87950	NTC	64
59411018	NTC_FAR87950	NTC	8
59411019	NTC_FAR87950	NTC	66
59411020	NTC_FAR87950	NTC	10
59411021	NTC_FAR87950	NTC	65
59411022	NTC_FAR87950	NTC	75
59411023	NTC_FAR87950	NTC	61
59411024	NTC_FAR87950	NTC	55
59411025	NTC_FAR87950	NTC	53
59411026	NTC_FAR87950	NTC	61
59411027	NTC_FAR87950	NTC	61
59411028	NTC_FAR87950	NTC	47
59411029	NTC_FAR87950	NTC	59
59411030	NTC_FAR87950	NTC	68
59411031	NTC_FAR87950	NTC	77
59411032	NTC_FAR87950	NTC	92
59411033	NTC_FAR87950	NTC	56
59411034	NTC_FAR87950	NTC	63
59411035	NTC_FAR87950	NTC	58
59411036	NTC_FAR87950	NTC	65
59411037	NTC_FAR87950	NTC	9
59411038	NTC_FAR87950	NTC	60
59411039	NTC_FAR87950	NTC	62
59411040	NTC_FAR87950	NTC	25
59411041	NTC_FAR87950	NTC	56
59411042	NTC_FAR87950	NTC	47
59411043	NTC_FAR87950	NTC	67
59411044	NTC_FAR87950	NTC	45
59411045	NTC_FAR87950	NTC	46
59411046	NTC_FAR87950	NTC	64
59411047	NTC_FAR87950	NTC	76
59411048	NTC_FAR87950	NTC	40
59411049	NTC_FAR87950	NTC	112
59411050	NTC_FAR87950	NTC	63
59411051	NTC_FAR87950	NTC	62
59411052	NTC_FAR87950	NTC	56
59411053	NTC_FAR87950	NTC	51
59411054	NTC_FAR87950	NTC	59
59411055	NTC_FAR87950	NTC	66
59411056	NTC_FAR87950	NTC	54
59411057	NTC_FAR87950	NTC	52
59411058	NTC_FAR87950	NTC	75
59411059	NTC_FAR87950	NTC	62
59411060	NTC_FAR87950	NTC	65
59411061	NTC_FAR87950	NTC	55
59411062	NTC_FAR87950	NTC	64
59411063	NTC_FAR87950	NTC	59
59411064	NTC_FAR87950	NTC	77
59411065	NTC_FAR87950	NTC	63
59411066	NTC_FAR87950	NTC	102
59411067	NTC_FAR87950	NTC	65
59411068	NTC_FAR87950	NTC	52
59411069	NTC_FAR87950	NTC	48
59411070	NTC_FAR87950	NTC	60
59411071	NTC_FAR87950	NTC	59
59411072	NTC_FAR87950	NTC	9
59411073	NTC_FAR87950	NTC	52
59411074	NTC_FAR87950	NTC	65
59411075	NTC_FAR87950	NTC	16
59411076	NTC_FAR87950	NTC	63
59411077	NTC_FAR87950	NTC	59
59411078	NTC_FAR87950	NTC	69
59411079	NTC_FAR87950	NTC	66
59411080	NTC_FAR87950	NTC	81
59411081	NTC_FAR87950	NTC	59
59411082	NTC_FAR87950	NTC	85
59411083	NTC_FAR87950	NTC	74
59411084	NTC_FAR87950	NTC	75
59411085	NTC_FAR87950	NTC	71
59411086	NTC_FAR87950	NTC	15
59411087	NTC_FAR87950	NTC	64
59411088	NTC_FAR87950	NTC	51
59411089	NTC_FAR87950	NTC	55
59411090	NTC_FAR87950	NTC	61
59411091	NTC_FAR87950	NTC	79
59411092	NTC_FAR87950	NTC	66
59411093	NTC_FAR87950	NTC	52
59411094	NTC_FAR87950	NTC	49
59411095	NTC_FAR87950	NTC	56
59411096	NTC_FAR87950	NTC	79
59411097	NTC_FAR87950	NTC	69
59411098	NTC_FAR87950	NTC	56
59411099	NTC_FAR87950	NTC	60
59411100	NTC_FAR87950	NTC	54
59411101	NTC_FAR87950	NTC	66
59411102	NTC_FAR87950	NTC	70
59411103	NTC_FAR87950	NTC	66
59411104	NTC_FAR87950	NTC	54
59411105	NTC_FAR87950	NTC	67
59411106	NTC_FAR87950	NTC	139
59411107	NTC_FAR87950	NTC	63
59411108	NTC_FAR87950	NTC	70
59411109	NTC_FAR87950	NTC	50
59411110	NTC_FAR87950	NTC	74
59411111	NTC_FAR87950	NTC	10
59411112	NTC_FAR87950	NTC	62
59411113	NTC_FAR87950	NTC	63
59411114	NTC_FAR87950	NTC	59
59411115	NTC_FAR87950	NTC	66
59411116	NTC_FAR87950	NTC	88
59411117	NTC_FAR87950	NTC	41
59411118	NTC_FAR87950	NTC	60
59411119	NTC_FAR87950	NTC	9
59411120	NTC_FAR87950	NTC	73
59411121	NTC_FAR87950	NTC	66
59411122	NTC_FAR87950	NTC	77
59411123	NTC_FAR87950	NTC	67
59411124	NTC_FAR87950	NTC	70
59411125	NTC_FAR87950	NTC	128
59411126	NTC_FAR87950	NTC	76
59411127	NTC_FAR87950	NTC	64
59411128	NTC_FAR87950	NTC	164
59411129	NTC_FAR87950	NTC	63
59411130	NTC_FAR87950	NTC	61
59411131	NTC_FAR87950	NTC	8
59411132	NTC_FAR87950	NTC	62
59411133	NTC_FAR87950	NTC	68
59411134	NTC_FAR87950	NTC	82
59411135	NTC_FAR87950	NTC	52
59411136	NTC_FAR87950	NTC	55
59411137	NTC_FAR87950	NTC	62
59411138	NTC_FAR87950	NTC	72
59411139	NTC_FAR87950	NTC	61
59411140	NTC_FAR87950	NTC	62
59411141	NTC_FAR87950	NTC	69
59411142	NTC_FAR87950	NTC	52
59411143	NTC_FAR87950	NTC	69
59411144	NTC_FAR87950	NTC	73
59411145	NTC_FAR87950	NTC	54
59411146	NTC_FAR87950	NTC	61
59411147	NTC_FAR87950	NTC	60
59411148	NTC_FAR87950	NTC	74
59411149	NTC_FAR87950	NTC	66
59411150	NTC_FAR87950	NTC	70
59411151	NTC_FAR87950	NTC	71
59411152	NTC_FAR87950	NTC	41
59411153	NTC_FAR87950	NTC	68
59411154	NTC_FAR87950	NTC	77
59411155	NTC_FAR87950	NTC	42
59411156	NTC_FAR87950	NTC	63
59411157	NTC_FAR87950	NTC	50
59411158	NTC_FAR87950	NTC	78
59411159	NTC_FAR87950	NTC	58
59411160	NTC_FAR87950	NTC	11
59411161	NTC_FAR87950	NTC	42
59411162	NTC_FAR87950	NTC	78
59411163	NTC_FAR87950	NTC	48
59411164	NTC_FAR87950	NTC	66
59411165	NTC_FAR87950	NTC	82
59411166	NTC_FAR87950	NTC	73
59411167	NTC_FAR87950	NTC	47
59411168	NTC_FAR87950	NTC	77
59411169	NTC_FAR87950	NTC	80
59411170	NTC_FAR87950	NTC	77
59411171	NTC_FAR87950	NTC	69
59411172	NTC_FAR87950	NTC	68
59411173	NTC_FAR87950	NTC	62
59411174	NTC_FAR87950	NTC	59
59411175	NTC_FAR87950	NTC	59
59411176	NTC_FAR87950	NTC	104
59411177	NTC_FAR87950	NTC	8
59411178	NTC_FAR87950	NTC	72
59411179	NTC_FAR87950	NTC	9
59411180	NTC_FAR87950	NTC	75
59411181	NTC_FAR87950	NTC	100
59411182	NTC_FAR87950	NTC	65
59411183	NTC_FAR87950	NTC	50
59411184	NTC_FAR87950	NTC	70
59411185	NTC_FAR87950	NTC	69
59411186	NTC_FAR87950	NTC	76
59411187	NTC_FAR87950	NTC	56
59411188	NTC_FAR87950	NTC	76
59411189	NTC_FAR87950	NTC	77
59411190	NTC_FAR87950	NTC	77
59411191	NTC_FAR87950	NTC	62
59411192	NTC_FAR87950	NTC	61
59411193	NTC_FAR87950	NTC	51
59411194	NTC_FAR87950	NTC	81
59411195	NTC_FAR87950	NTC	72
59411196	NTC_FAR87950	NTC	75
59411197	NTC_FAR87950	NTC	14
59411198	NTC_FAR87950	NTC	63
59411199	NTC_FAR87950	NTC	57
59411200	NTC_FAR87950	NTC	89
59411201	NTC_FAR87950	NTC	60
59411202	NTC_FAR87950	NTC	76
59411203	NTC_FAR87950	NTC	65
59411204	NTC_FAR87950	NTC	45
59411205	NTC_FAR87950	NTC	57
59411206	NTC_FAR87950	NTC	120
59411207	NTC_FAR87950	NTC	50
59411208	NTC_FAR87950	NTC	8
59411209	NTC_FAR87950	NTC	66
59411210	NTC_FAR87950	NTC	56
59411211	NTC_FAR87950	NTC	68
59411212	NTC_FAR87950	NTC	64
59411213	NTC_FAR87950	NTC	55
59411214	NTC_FAR87950	NTC	56
59411215	NTC_FAR87950	NTC	82
59411216	NTC_FAR87950	NTC	50
59411217	NTC_FAR87950	NTC	74
59411218	NTC_FAR87950	NTC	69
59411219	NTC_FAR87950	NTC	49
59411220	NTC_FAR87950	NTC	59
59411221	NTC_FAR87950	NTC	61
59411222	NTC_FAR87950	NTC	63
59411223	NTC_FAR87950	NTC	60
59411224	NTC_FAR87950	NTC	18
59411225	NTC_FAR87950	NTC	66
59411226	NTC_FAR87950	NTC	62
59411227	NTC_FAR87950	NTC	59
59411228	NTC_FAR87950	NTC	14
59411229	NTC_FAR87950	NTC	58
59411230	NTC_FAR87950	NTC	66
59411231	NTC_FAR87950	NTC	49
59411232	NTC_FAR87950	NTC	47
59411233	NTC_FAR87950	NTC	67
59411234	NTC_FAR87950	NTC	59
59411235	NTC_FAR87950	NTC	50
59411236	NTC_FAR87950	NTC	54
59411237	NTC_FAR87950	NTC	61
59411238	NTC_FAR87950	NTC	60
59411239	NTC_FAR87950	NTC	95
59411240	NTC_FAR87950	NTC	60
59411241	NTC_FAR87950	NTC	84
59411242	NTC_FAR87950	NTC	51
59411243	NTC_FAR87950	NTC	63
59411244	NTC_FAR87950	NTC	36
59411245	NTC_FAR87950	NTC	54
59411246	NTC_FAR87950	NTC	52
59411247	NTC_FAR87950	NTC	101
59411248	NTC_FAR87950	NTC	65
59411249	NTC_FAR87950	NTC	58
59411250	NTC_FAR87950	NTC	69
59411251	NTC_FAR87950	NTC	48
59411252	NTC_FAR87950	NTC	8
59411253	NTC_FAR87950	NTC	45
59411254	NTC_FAR87950	NTC	14
59411255	NTC_FAR87950	NTC	85
59411256	NTC_FAR87950	NTC	57
59411257	NTC_FAR87950	NTC	12
59411258	NTC_FAR87950	NTC	66
59411259	NTC_FAR87950	NTC	110
59411260	NTC_FAR87950	NTC	54
59411261	NTC_FAR87950	NTC	76
59411262	NTC_FAR87950	NTC	93
59411263	NTC_FAR87950	NTC	73
59411264	NTC_FAR87950	NTC	55
59411265	NTC_FAR87950	NTC	55
59411266	NTC_FAR87950	NTC	96
59411267	NTC_FAR87950	NTC	79
59411268	NTC_FAR87950	NTC	45
59411269	NTC_FAR87950	NTC	68
59411270	NTC_FAR87950	NTC	56
59411271	NTC_FAR87950	NTC	64
59411272	NTC_FAR87950	NTC	65
59411273	NTC_FAR87950	NTC	59
59411274	NTC_FAR87950	NTC	69
59411275	NTC_FAR87950	NTC	7
59411276	NTC_FAR87950	NTC	44
59411277	NTC_FAR87950	NTC	59
59411278	NTC_FAR87950	NTC	51
59411279	NTC_FAR87950	NTC	61
59411280	NTC_FAR87950	NTC	9
59411281	NTC_FAR87950	NTC	48
59411282	NTC_FAR87950	NTC	53
59411283	NTC_FAR87950	NTC	48
59411284	NTC_FAR87950	NTC	48
59411285	NTC_FAR87950	NTC	64
59411286	NTC_FAR87950	NTC	44
59411287	NTC_FAR87950	NTC	20
59411288	NTC_FAR87950	NTC	61
59411289	NTC_FAR87950	NTC	72
59411290	NTC_FAR87950	NTC	73
59411291	NTC_FAR87950	NTC	78
59411292	NTC_FAR87950	NTC	7
59411293	NTC_FAR87950	NTC	7
59411294	NTC_FAR87950	NTC	63
59411295	NTC_FAR87950	NTC	82
59411296	NTC_FAR87950	NTC	66
59411297	NTC_FAR87950	NTC	60
59411298	NTC_FAR87950	NTC	55
59411299	NTC_FAR87950	NTC	66
59411300	NTC_FAR87950	NTC	42
59411301	NTC_FAR87950	NTC	67
59411302	NTC_FAR87950	NTC	85
59411303	NTC_FAR87950	NTC	36
59411304	NTC_FAR87950	NTC	46
59411305	NTC_FAR87950	NTC	87
59411306	NTC_FAR87950	NTC	84
59411307	NTC_FAR87950	NTC	62
59411308	NTC_FAR87950	NTC	65
59411309	NTC_FAR87950	NTC	66
59411310	NTC_FAR87950	NTC	64
59411311	NTC_FAR87950	NTC	14
59411312	NTC_FAR87950	NTC	92
59411313	NTC_FAR87950	NTC	63
59411314	NTC_FAR87950	NTC	83
59411315	NTC_FAR87950	NTC	77
59411316	NTC_FAR87950	NTC	67
59411317	NTC_FAR87950	NTC	49
59411318	NTC_FAR87950	NTC	54
59411319	NTC_FAR87950	NTC	68
59411320	NTC_FAR87950	NTC	67
59411321	NTC_FAR87950	NTC	62
59411322	NTC_FAR87950	NTC	62
59411323	NTC_FAR87950	NTC	86
59411324	NTC_FAR87950	NTC	63
59411325	NTC_FAR87950	NTC	64
59411326	NTC_FAR87950	NTC	80
59411327	NTC_FAR87950	NTC	52
59411328	NTC_FAR87950	NTC	69
59411329	NTC_FAR87950	NTC	74
59411330	NTC_FAR87950	NTC	73
59411331	NTC_FAR87950	NTC	20
59411332	NTC_FAR87950	NTC	65
59411333	NTC_FAR87950	NTC	68
59411334	NTC_FAR87950	NTC	78
59411335	NTC_FAR87950	NTC	14
59411336	NTC_FAR87950	NTC	69
59411337	NTC_FAR87950	NTC	56
59411338	NTC_FAR87950	NTC	81
59411339	NTC_FAR87950	NTC	63
59411340	NTC_FAR87950	NTC	74
59411341	NTC_FAR87950	NTC	59
59411342	NTC_FAR87950	NTC	61
59411343	NTC_FAR87950	NTC	31
59411344	NTC_FAR87950	NTC	65
59411345	NTC_FAR87950	NTC	68
59411346	NTC_FAR87950	NTC	77
59411347	NTC_FAR87950	NTC	72
59411348	NTC_FAR87950	NTC	69
59411349	NTC_FAR87950	NTC	78
59411350	NTC_FAR87950	NTC	7
59411351	NTC_FAR87950	NTC	49
59411352	NTC_FAR87950	NTC	68
59411353	NTC_FAR87950	NTC	88
59411354	NTC_FAR87950	NTC	6
59411355	NTC_FAR87950	NTC	89
59411356	NTC_FAR87950	NTC	45
59411357	NTC_FAR87950	NTC	53
59411358	NTC_FAR87950	NTC	49
59411359	NTC_FAR87950	NTC	67
59411360	NTC_FAR87950	NTC	52
59411361	NTC_FAR87950	NTC	117
59411362	NTC_FAR87950	NTC	9
59411363	NTC_FAR87950	NTC	64
59411364	NTC_FAR87950	NTC	72
59411365	NTC_FAR87950	NTC	82
59411366	NTC_FAR87950	NTC	51
59411367	NTC_FAR87950	NTC	114
59411368	NTC_FAR87950	NTC	9
59411369	NTC_FAR87950	NTC	74
59411370	NTC_FAR87950	NTC	84
59411371	NTC_FAR87950	NTC	51
59411372	NTC_FAR87950	NTC	64
59411373	NTC_FAR87950	NTC	60
59411374	NTC_FAR87950	NTC	62
59411375	NTC_FAR87950	NTC	68
59411376	NTC_FAR87950	NTC	7
59411377	NTC_FAR87950	NTC	65
59411378	NTC_FAR87950	NTC	52
59411379	NTC_FAR87950	NTC	91
59411380	NTC_FAR87950	NTC	60
59411381	NTC_FAR87950	NTC	10
59411382	NTC_FAR87950	NTC	61
59411383	NTC_FAR87950	NTC	49
59411384	NTC_FAR87950	NTC	74
59411385	NTC_FAR87950	NTC	92
59411386	NTC_FAR87950	NTC	66
59411387	NTC_FAR87950	NTC	109
59411388	NTC_FAR87950	NTC	63
59411389	NTC_FAR87950	NTC	64
59411390	NTC_FAR87950	NTC	9
59411391	NTC_FAR87950	NTC	65
59411392	NTC_FAR87950	NTC	62
59411393	NTC_FAR87950	NTC	54
59411394	NTC_FAR87950	NTC	67
59411395	NTC_FAR87950	NTC	80
59411396	NTC_FAR87950	NTC	75
59411397	NTC_FAR87950	NTC	61
59411398	NTC_FAR87950	NTC	51
59411399	NTC_FAR87950	NTC	81
59411400	NTC_FAR87950	NTC	68
59411401	NTC_FAR87950	NTC	9
59411402	NTC_FAR87950	NTC	12
59411403	NTC_FAR87950	NTC	52
59411404	NTC_FAR87950	NTC	59
59411405	NTC_FAR87950	NTC	63
59411406	NTC_FAR87950	NTC	9
59411407	NTC_FAR87950	NTC	64
59411408	NTC_FAR87950	NTC	57
59411409	NTC_FAR87950	NTC	123
59411410	NTC_FAR87950	NTC	50
59411411	NTC_FAR87950	NTC	53
59411412	NTC_FAR87950	NTC	55
59411413	NTC_FAR87950	NTC	55
59411414	NTC_FAR87950	NTC	57
59411415	NTC_FAR87950	NTC	56
59411416	NTC_FAR87950	NTC	46
59411417	NTC_FAR87950	NTC	34
59411418	NTC_FAR87950	NTC	52
59411419	NTC_FAR87950	NTC	47
59411420	NTC_FAR87950	NTC	73
59411421	NTC_FAR87950	NTC	92
59411422	NTC_FAR87950	NTC	65
59411423	NTC_FAR87950	NTC	81
59411424	NTC_FAR87950	NTC	58
59411425	NTC_FAR87950	NTC	63
59411426	NTC_FAR87950	NTC	75
59411427	NTC_FAR87950	NTC	78
59411428	NTC_FAR87950	NTC	89
59411429	NTC_FAR87950	NTC	47
59411430	NTC_FAR87950	NTC	69
59411431	NTC_FAR87950	NTC	61
59411432	NTC_FAR87950	NTC	61
59411433	NTC_FAR87950	NTC	57
59411434	NTC_FAR87950	NTC	77
59411435	NTC_FAR87950	NTC	68
59411436	NTC_FAR87950	NTC	74
59411437	NTC_FAR87950	NTC	60
59411438	NTC_FAR87950	NTC	98
59411439	NTC_FAR87950	NTC	71
59411440	NTC_FAR87950	NTC	79
59411441	NTC_FAR87950	NTC	59
59411442	NTC_FAR87950	NTC	72
59411443	NTC_FAR87950	NTC	72
59411444	NTC_FAR87950	NTC	58
59411445	NTC_FAR87950	NTC	66
59411446	NTC_FAR87950	NTC	50
59411447	NTC_FAR87950	NTC	73
59411448	NTC_FAR87950	NTC	63
59411449	NTC_FAR87950	NTC	57
59411450	NTC_FAR87950	NTC	57
59411451	NTC_FAR87950	NTC	61
59411452	NTC_FAR87950	NTC	7
59411453	NTC_FAR87950	NTC	57
59411454	NTC_FAR87950	NTC	78
59411455	NTC_FAR87950	NTC	67
59411456	NTC_FAR87950	NTC	64
59411457	NTC_FAR87950	NTC	67
59411458	NTC_FAR87950	NTC	45
59411459	NTC_FAR87950	NTC	63
59411460	NTC_FAR87950	NTC	64
59411461	NTC_FAR87950	NTC	68
59411462	NTC_FAR87950	NTC	63
59411463	NTC_FAR87950	NTC	10
59411464	NTC_FAR87950	NTC	65
59411465	NTC_FAR87950	NTC	53
59411466	NTC_FAR87950	NTC	56
59411467	NTC_FAR87950	NTC	57
59411468	NTC_FAR87950	NTC	15
59411469	NTC_FAR87950	NTC	74
59411470	NTC_FAR87950	NTC	74
59411471	NTC_FAR87950	NTC	68
59411472	NTC_FAR87950	NTC	56
59411473	NTC_FAR87950	NTC	68
59411474	NTC_FAR87950	NTC	23
59411475	NTC_FAR87950	NTC	74
59411476	NTC_FAR87950	NTC	50
59411477	NTC_FAR87950	NTC	75
59411478	NTC_FAR87950	NTC	65
59411479	NTC_FAR87950	NTC	79
59411480	NTC_FAR87950	NTC	116
59411481	NTC_FAR87950	NTC	64
59411482	NTC_FAR87950	NTC	66
59411483	NTC_FAR87950	NTC	79
59411484	NTC_FAR87950	NTC	9
59411485	NTC_FAR87950	NTC	57
59411486	NTC_FAR87950	NTC	7
59411487	NTC_FAR87950	NTC	77
59411488	NTC_FAR87950	NTC	13
59411489	NTC_FAR87950	NTC	61
59411490	NTC_FAR87950	NTC	59
59411491	NTC_FAR87950	NTC	68
59411492	NTC_FAR87950	NTC	69
59411493	NTC_FAR87950	NTC	10
59411494	NTC_FAR87950	NTC	66
59411495	NTC_FAR87950	NTC	8
59411496	NTC_FAR87950	NTC	56
59411497	NTC_FAR87950	NTC	66
59411498	NTC_FAR87950	NTC	51
59411499	NTC_FAR87950	NTC	52
59411500	NTC_FAR87950	NTC	64
59411501	NTC_FAR87950	NTC	51
59411502	NTC_FAR87950	NTC	17
59411503	NTC_FAR87950	NTC	58
59411504	NTC_FAR87950	NTC	63
59411505	NTC_FAR87950	NTC	51
59411506	NTC_FAR87950	NTC	53
59411507	NTC_FAR87950	NTC	78
59411508	NTC_FAR87950	NTC	62
59411509	NTC_FAR87950	NTC	73
59411510	NTC_FAR87950	NTC	65
59411511	NTC_FAR87950	NTC	58
59411512	NTC_FAR87950	NTC	71
59411513	NTC_FAR87950	NTC	36
59411514	NTC_FAR87950	NTC	47
59411515	NTC_FAR87950	NTC	76
59411516	NTC_FAR87950	NTC	56
59411517	NTC_FAR87950	NTC	59
59411518	NTC_FAR87950	NTC	65
59411519	NTC_FAR87950	NTC	71
59411520	NTC_FAR87950	NTC	56
59411521	NTC_FAR87950	NTC	71
59411522	NTC_FAR87950	NTC	55
59411523	NTC_FAR87950	NTC	77
59411524	NTC_FAR87950	NTC	60
59411525	NTC_FAR87950	NTC	69
59411526	NTC_FAR87950	NTC	79
59411527	NTC_FAR87950	NTC	63
59411528	NTC_FAR87950	NTC	47
59411529	NTC_FAR87950	NTC	52
59411530	NTC_FAR87950	NTC	75
59411531	NTC_FAR87950	NTC	73
59411532	NTC_FAR87950	NTC	93
59411533	NTC_FAR87950	NTC	30
59411534	NTC_FAR87950	NTC	69
59411535	NTC_FAR87950	NTC	62
59411536	NTC_FAR87950	NTC	11
59411537	NTC_FAR87950	NTC	8
59411538	NTC_FAR87950	NTC	10
59411539	NTC_FAR87950	NTC	44
59411540	NTC_FAR87950	NTC	67
59411541	NTC_FAR87950	NTC	61
59411542	NTC_FAR87950	NTC	119
59411543	NTC_FAR87950	NTC	58
59411544	NTC_FAR87950	NTC	61
59411545	NTC_FAR87950	NTC	78
59411546	NTC_FAR87950	NTC	57
59411547	NTC_FAR87950	NTC	47
59411548	NTC_FAR87950	NTC	71
59411549	NTC_FAR87950	NTC	56
59411550	NTC_FAR87950	NTC	7
59411551	NTC_FAR87950	NTC	79
59411552	NTC_FAR87950	NTC	63
59411553	NTC_FAR87950	NTC	11
59411554	NTC_FAR87950	NTC	46
59411555	NTC_FAR87950	NTC	49
59411556	NTC_FAR87950	NTC	59
59411557	NTC_FAR87950	NTC	30
59411558	NTC_FAR87950	NTC	57
59411559	NTC_FAR87950	NTC	47
59411560	NTC_FAR87950	NTC	64
59411561	NTC_FAR87950	NTC	54
59411562	NTC_FAR87950	NTC	54
59411563	NTC_FAR87950	NTC	68
59411564	NTC_FAR87950	NTC	80
59411565	NTC_FAR87950	NTC	68
59411566	NTC_FAR87950	NTC	53
59411567	NTC_FAR87950	NTC	17
59411568	NTC_FAR87950	NTC	66
59411569	NTC_FAR87950	NTC	71
59411570	NTC_FAR87950	NTC	53
59411571	NTC_FAR87950	NTC	63
59411572	NTC_FAR87950	NTC	63
59411573	NTC_FAR87950	NTC	9
59411574	NTC_FAR87950	NTC	57
59411575	NTC_FAR87950	NTC	66
59411576	NTC_FAR87950	NTC	64
59411577	NTC_FAR87950	NTC	59
59411578	NTC_FAR87950	NTC	70
59411579	NTC_FAR87950	NTC	64
59411580	NTC_FAR87950	NTC	50
59411581	NTC_FAR87950	NTC	61
59411582	NTC_FAR87950	NTC	62
59411583	NTC_FAR87950	NTC	52
59411584	NTC_FAR87950	NTC	50
59411585	NTC_FAR87950	NTC	54
59411586	NTC_FAR87950	NTC	68
59411587	NTC_FAR87950	NTC	81
59411588	NTC_FAR87950	NTC	49
59411589	NTC_FAR87950	NTC	39
59411590	NTC_FAR87950	NTC	57
59411591	NTC_FAR87950	NTC	84
59411592	NTC_FAR87950	NTC	67
59411593	NTC_FAR87950	NTC	66
59411594	NTC_FAR87950	NTC	70
59411595	NTC_FAR87950	NTC	7
59411596	NTC_FAR87950	NTC	64
59411597	NTC_FAR87950	NTC	47
59411598	NTC_FAR87950	NTC	42
59411599	NTC_FAR87950	NTC	74
59411600	NTC_FAR87950	NTC	52
59411601	NTC_FAR87950	NTC	12
59411602	NTC_FAR87950	NTC	58
59411603	NTC_FAR87950	NTC	64
59411604	NTC_FAR87950	NTC	87
59411605	NTC_FAR87950	NTC	64
59411606	NTC_FAR87950	NTC	62
59411607	NTC_FAR87950	NTC	15
59411608	NTC_FAR87950	NTC	61
59411609	NTC_FAR87950	NTC	79
59411610	NTC_FAR87950	NTC	68
59411611	NTC_FAR87950	NTC	48
59411612	NTC_FAR87950	NTC	60
59411613	NTC_FAR87950	NTC	60
59411614	NTC_FAR87950	NTC	73
59411615	NTC_FAR87950	NTC	10
59411616	NTC_FAR87950	NTC	63
59411617	NTC_FAR87950	NTC	73
59411618	NTC_FAR87950	NTC	67
59411619	NTC_FAR87950	NTC	58
59411620	NTC_FAR87950	NTC	82
59411621	NTC_FAR87950	NTC	70
59411622	NTC_FAR87950	NTC	59
59411623	NTC_FAR87950	NTC	71
59411624	NTC_FAR87950	NTC	71
59411625	NTC_FAR87950	NTC	70
59411626	NTC_FAR87950	NTC	75
59411627	NTC_FAR87950	NTC	73
59411628	NTC_FAR87950	NTC	78
59411629	NTC_FAR87950	NTC	55
59411630	NTC_FAR87950	NTC	67
59411631	NTC_FAR87950	NTC	73
59411632	NTC_FAR87950	NTC	62
59411633	NTC_FAR87950	NTC	65
59411634	NTC_FAR87950	NTC	66
59411635	NTC_FAR87950	NTC	75
59411636	NTC_FAR87950	NTC	65
59411637	NTC_FAR87950	NTC	9
59411638	NTC_FAR87950	NTC	59
59411639	NTC_FAR87950	NTC	120
59411640	NTC_FAR87950	NTC	63
59411641	NTC_FAR87950	NTC	59
59411642	NTC_FAR87950	NTC	52
59411643	NTC_FAR87950	NTC	64
59411644	NTC_FAR87950	NTC	59
59411645	NTC_FAR87950	NTC	63
59411646	NTC_FAR87950	NTC	70
59411647	NTC_FAR87950	NTC	68
59411648	NTC_FAR87950	NTC	60
59411649	NTC_FAR87950	NTC	44
59411650	NTC_FAR87950	NTC	56
59411651	NTC_FAR87950	NTC	72
59411652	NTC_FAR87950	NTC	70
59411653	NTC_FAR87950	NTC	82
59411654	NTC_FAR87950	NTC	56
59411655	NTC_FAR87950	NTC	70
59411656	NTC_FAR87950	NTC	61
59411657	NTC_FAR87950	NTC	60
59411658	NTC_FAR87950	NTC	71
59411659	NTC_FAR87950	NTC	64
59411660	NTC_FAR87950	NTC	57
59411661	NTC_FAR87950	NTC	9
59411662	NTC_FAR87950	NTC	49
59411663	NTC_FAR87950	NTC	59
59411664	NTC_FAR87950	NTC	56
59411665	NTC_FAR87950	NTC	57
59411666	NTC_FAR87950	NTC	68
59411667	NTC_FAR87950	NTC	76
59411668	NTC_FAR87950	NTC	66
59411669	NTC_FAR87950	NTC	61
59411670	NTC_FAR87950	NTC	58
59411671	NTC_FAR87950	NTC	46
59411672	NTC_FAR87950	NTC	74
59411673	NTC_FAR87950	NTC	54
59411674	NTC_FAR87950	NTC	59
59411675	NTC_FAR87950	NTC	60
59411676	NTC_FAR87950	NTC	63
59411677	NTC_FAR87950	NTC	63
59411678	NTC_FAR87950	NTC	61
59411679	NTC_FAR87950	NTC	56
59411680	NTC_FAR87950	NTC	65
59411681	NTC_FAR87950	NTC	71
59411682	NTC_FAR87950	NTC	76
59411683	NTC_FAR87950	NTC	56
59411684	NTC_FAR87950	NTC	67
59411685	NTC_FAR87950	NTC	101
59411686	NTC_FAR87950	NTC	9
59411687	NTC_FAR87950	NTC	57
59411688	NTC_FAR87950	NTC	34
59411689	NTC_FAR87950	NTC	53
59411690	NTC_FAR87950	NTC	69
59411691	NTC_FAR87950	NTC	64
59411692	NTC_FAR87950	NTC	89
59411693	NTC_FAR87950	NTC	20
59411694	NTC_FAR87950	NTC	54
59411695	NTC_FAR87950	NTC	76
59411696	NTC_FAR87950	NTC	68
59411697	NTC_FAR87950	NTC	59
59411698	NTC_FAR87950	NTC	14
59411699	NTC_FAR87950	NTC	48
59411700	NTC_FAR87950	NTC	59
59411701	NTC_FAR87950	NTC	61
59411702	NTC_FAR87950	NTC	63
59411703	NTC_FAR87950	NTC	37
59411704	NTC_FAR87950	NTC	45
59411705	NTC_FAR87950	NTC	10
59411706	NTC_FAR87950	NTC	50
59411707	NTC_FAR87950	NTC	35
59411708	NTC_FAR87950	NTC	60
59411709	NTC_FAR87950	NTC	58
59411710	NTC_FAR87950	NTC	72
59411711	NTC_FAR87950	NTC	25
59411712	NTC_FAR87950	NTC	58
59411713	NTC_FAR87950	NTC	72
59411714	NTC_FAR87950	NTC	85
59411715	NTC_FAR87950	NTC	72
59411716	NTC_FAR87950	NTC	65
59411717	NTC_FAR87950	NTC	149
59411718	NTC_FAR87950	NTC	65
59411719	NTC_FAR87950	NTC	68
59411720	NTC_FAR87950	NTC	57
59411721	NTC_FAR87950	NTC	68
59411722	NTC_FAR87950	NTC	100
59411723	NTC_FAR87950	NTC	75
59411724	NTC_FAR87950	NTC	71
59411725	NTC_FAR87950	NTC	65
59411726	NTC_FAR87950	NTC	59
59411727	NTC_FAR87950	NTC	57
59411728	NTC_FAR87950	NTC	66
59411729	NTC_FAR87950	NTC	55
59411730	NTC_FAR87950	NTC	59
59411731	NTC_FAR87950	NTC	60
59411732	NTC_FAR87950	NTC	67
59411733	NTC_FAR87950	NTC	54
59411734	NTC_FAR87950	NTC	52
59411735	NTC_FAR87950	NTC	73
59411736	NTC_FAR87950	NTC	57
59411737	NTC_FAR87950	NTC	65
59411738	NTC_FAR87950	NTC	51
59411739	NTC_FAR87950	NTC	55
59411740	NTC_FAR87950	NTC	58
59411741	NTC_FAR87950	NTC	66
59411742	NTC_FAR87950	NTC	78
59411743	NTC_FAR87950	NTC	66
59411744	NTC_FAR87950	NTC	92
59411745	NTC_FAR87950	NTC	78
59411746	NTC_FAR87950	NTC	67
59411747	NTC_FAR87950	NTC	22
59411748	NTC_FAR87950	NTC	68
59411749	NTC_FAR87950	NTC	66
59411750	NTC_FAR87950	NTC	93
59411751	NTC_FAR87950	NTC	63
59411752	NTC_FAR87950	NTC	74
59411753	NTC_FAR87950	NTC	66
59411754	NTC_FAR87950	NTC	49
59411755	NTC_FAR87950	NTC	62
59411756	NTC_FAR87950	NTC	68
59411757	NTC_FAR87950	NTC	77
59411758	NTC_FAR87950	NTC	108
59411759	NTC_FAR87950	NTC	57
59411760	NTC_FAR87950	NTC	35
59411761	NTC_FAR87950	NTC	79
59411762	NTC_FAR87950	NTC	51
59411763	NTC_FAR87950	NTC	14
59411764	NTC_FAR87950	NTC	66
59411765	NTC_FAR87950	NTC	71
59411766	NTC_FAR87950	NTC	50
59411767	NTC_FAR87950	NTC	67
59411768	NTC_FAR87950	NTC	73
59411769	NTC_FAR87950	NTC	57
59411770	NTC_FAR87950	NTC	67
59411771	NTC_FAR87950	NTC	48
59411772	NTC_FAR87950	NTC	17
59411773	NTC_FAR87950	NTC	59
59411774	NTC_FAR87950	NTC	75
59411775	NTC_FAR87950	NTC	15
59411776	NTC_FAR87950	NTC	62
59411777	NTC_FAR87950	NTC	66
59411778	NTC_FAR87950	NTC	79
59411779	NTC_FAR87950	NTC	60
59411780	NTC_FAR87950	NTC	60
59411781	NTC_FAR87950	NTC	107
59411782	NTC_FAR87950	NTC	62
59411783	NTC_FAR87950	NTC	64
59411784	NTC_FAR87950	NTC	57
59411785	NTC_FAR87950	NTC	55
59411786	NTC_FAR87950	NTC	25
59411787	NTC_FAR87950	NTC	54
59411788	NTC_FAR87950	NTC	69
59411789	NTC_FAR87950	NTC	50
59411790	NTC_FAR87950	NTC	64
59411791	NTC_FAR87950	NTC	62
59411792	NTC_FAR87950	NTC	16
59411793	NTC_FAR87950	NTC	52
59411794	NTC_FAR87950	NTC	62
59411795	NTC_FAR87950	NTC	8
59411796	NTC_FAR87950	NTC	10
59411797	NTC_FAR87950	NTC	9
59411798	NTC_FAR87950	NTC	58
59411799	NTC_FAR87950	NTC	87
59411800	NTC_FAR87950	NTC	124
59411801	NTC_FAR87950	NTC	53
59411802	NTC_FAR87950	NTC	66
59411803	NTC_FAR87950	NTC	64
59411804	NTC_FAR87950	NTC	82
59411805	NTC_FAR87950	NTC	77
59411806	NTC_FAR87950	NTC	82
59411807	NTC_FAR87950	NTC	53
59411808	NTC_FAR87950	NTC	70
59411809	NTC_FAR87950	NTC	82
59411810	NTC_FAR87950	NTC	31
59411811	NTC_FAR87950	NTC	72
59411812	NTC_FAR87950	NTC	61
59411813	NTC_FAR87950	NTC	61
59411814	NTC_FAR87950	NTC	8
59411815	NTC_FAR87950	NTC	53
59411816	NTC_FAR87950	NTC	82
59411817	NTC_FAR87950	NTC	8
59411818	NTC_FAR87950	NTC	63
59411819	NTC_FAR87950	NTC	53
59411820	NTC_FAR87950	NTC	56
59411821	NTC_FAR87950	NTC	58
59411822	NTC_FAR87950	NTC	47
59411823	NTC_FAR87950	NTC	69
59411824	NTC_FAR87950	NTC	13
59411825	NTC_FAR87950	NTC	84
59411826	NTC_FAR87950	NTC	52
59411827	NTC_FAR87950	NTC	81
59411828	NTC_FAR87950	NTC	74
59411829	NTC_FAR87950	NTC	63
59411830	NTC_FAR87950	NTC	80
59411831	NTC_FAR87950	NTC	54
59411832	NTC_FAR87950	NTC	69
59411833	NTC_FAR87950	NTC	58
59411834	NTC_FAR87950	NTC	50
59411835	NTC_FAR87950	NTC	75
59411836	NTC_FAR87950	NTC	65
59411837	NTC_FAR87950	NTC	60
59411838	NTC_FAR87950	NTC	83
59411839	NTC_FAR87950	NTC	72
59411840	NTC_FAR87950	NTC	79
59411841	NTC_FAR87950	NTC	75
59411842	NTC_FAR87950	NTC	53
59411843	NTC_FAR87950	NTC	73
59411844	NTC_FAR87950	NTC	91
59411845	NTC_FAR87950	NTC	9
59411846	NTC_FAR87950	NTC	52
59411847	NTC_FAR87950	NTC	64
59411848	NTC_FAR87950	NTC	77
59411849	NTC_FAR87950	NTC	72
59411850	NTC_FAR87950	NTC	67
59411851	NTC_FAR87950	NTC	60
59411852	NTC_FAR87950	NTC	62
59411853	NTC_FAR87950	NTC	10
59411854	NTC_FAR87950	NTC	55
59411855	NTC_FAR87950	NTC	58
59411856	NTC_FAR87950	NTC	8
59411857	NTC_FAR87950	NTC	66
59411858	NTC_FAR87950	NTC	8
59411859	NTC_FAR87950	NTC	60
59411860	NTC_FAR87950	NTC	64
59411861	NTC_FAR87950	NTC	68
59411862	NTC_FAR87950	NTC	58
59411863	NTC_FAR87950	NTC	64
59411864	NTC_FAR87950	NTC	68
59411865	NTC_FAR87950	NTC	52
59411866	NTC_FAR87950	NTC	57
59411867	NTC_FAR87950	NTC	73
59411868	NTC_FAR87950	NTC	64
59411869	NTC_FAR87950	NTC	57
59411870	NTC_FAR87950	NTC	68
59411871	NTC_FAR87950	NTC	8
59411872	NTC_FAR87950	NTC	49
59411873	NTC_FAR87950	NTC	68
59411874	NTC_FAR87950	NTC	56
59411875	NTC_FAR87950	NTC	46
59411876	NTC_FAR87950	NTC	78
59411877	NTC_FAR87950	NTC	72
59411878	NTC_FAR87950	NTC	59
59411879	NTC_FAR87950	NTC	58
59411880	NTC_FAR87950	NTC	70
59411881	NTC_FAR87950	NTC	66
59411882	NTC_FAR87950	NTC	48
59411883	NTC_FAR87950	NTC	62
59411884	NTC_FAR87950	NTC	43
59411885	NTC_FAR87950	NTC	60
59411886	NTC_FAR87950	NTC	40
59411887	NTC_FAR87950	NTC	66
59411888	NTC_FAR87950	NTC	69
59411889	NTC_FAR87950	NTC	75
59411890	NTC_FAR87950	NTC	79
59411891	NTC_FAR87950	NTC	79
59411892	NTC_FAR87950	NTC	53
59411893	NTC_FAR87950	NTC	67
59411894	NTC_FAR87950	NTC	63
59411895	NTC_FAR87950	NTC	61
59411896	NTC_FAR87950	NTC	68
59411897	NTC_FAR87950	NTC	70
59411898	NTC_FAR87950	NTC	58
59411899	NTC_FAR87950	NTC	61
59411900	NTC_FAR87950	NTC	32
59411901	NTC_FAR87950	NTC	57
59411902	NTC_FAR87950	NTC	67
59411903	NTC_FAR87950	NTC	54
59411904	NTC_FAR87950	NTC	63
59411905	NTC_FAR87950	NTC	69
59411906	NTC_FAR87950	NTC	79
59411907	NTC_FAR87950	NTC	61
59411908	NTC_FAR87950	NTC	60
59411909	NTC_FAR87950	NTC	60
59411910	NTC_FAR87950	NTC	58
59411911	NTC_FAR87950	NTC	57
59411912	NTC_FAR87950	NTC	93
59411913	NTC_FAR87950	NTC	56
59411914	NTC_FAR87950	NTC	43
59411915	NTC_FAR87950	NTC	80
59411916	NTC_FAR87950	NTC	9
59411917	NTC_FAR87950	NTC	61
59411918	NTC_FAR87950	NTC	73
59411919	NTC_FAR87950	NTC	59
59411920	NTC_FAR87950	NTC	56
59411921	NTC_FAR87950	NTC	60
59411922	NTC_FAR87950	NTC	72
59411923	NTC_FAR87950	NTC	73
59411924	NTC_FAR87950	NTC	59
59411925	NTC_FAR87950	NTC	53
59411926	NTC_FAR87950	NTC	63
59411927	NTC_FAR87950	NTC	78
59411928	NTC_FAR87950	NTC	77
59411929	NTC_FAR87950	NTC	59
59411930	NTC_FAR87950	NTC	57
59411931	NTC_FAR87950	NTC	8
59411932	NTC_FAR87950	NTC	8
59411933	NTC_FAR87950	NTC	45
59411934	NTC_FAR87950	NTC	67
59411935	NTC_FAR87950	NTC	77
59411936	NTC_FAR87950	NTC	8
59411937	NTC_FAR87950	NTC	60
59411938	NTC_FAR87950	NTC	60
59411939	NTC_FAR87950	NTC	23
59411940	NTC_FAR87950	NTC	55
59411941	NTC_FAR87950	NTC	93
59411942	NTC_FAR87950	NTC	21
59411943	NTC_FAR87950	NTC	53
59411944	NTC_FAR87950	NTC	88
59411945	NTC_FAR87950	NTC	97
59411946	NTC_FAR87950	NTC	77
59411947	NTC_FAR87950	NTC	7
59411948	NTC_FAR87950	NTC	69
59411949	NTC_FAR87950	NTC	51
59411950	NTC_FAR87950	NTC	72
59411951	NTC_FAR87950	NTC	63
59411952	NTC_FAR87950	NTC	66
59411953	NTC_FAR87950	NTC	65
59411954	NTC_FAR87950	NTC	139
59411955	NTC_FAR87950	NTC	71
59411956	NTC_FAR87950	NTC	63
59411957	NTC_FAR87950	NTC	53
59411958	NTC_FAR87950	NTC	62
59411959	NTC_FAR87950	NTC	78
59411960	NTC_FAR87950	NTC	9
59411961	NTC_FAR87950	NTC	12
59411962	NTC_FAR87950	NTC	70
59411963	NTC_FAR87950	NTC	66
59411964	NTC_FAR87950	NTC	13
59411965	NTC_FAR87950	NTC	80
59411966	NTC_FAR87950	NTC	10
59411967	NTC_FAR87950	NTC	9
59411968	NTC_FAR87950	NTC	74
59411969	NTC_FAR87950	NTC	82
59411970	NTC_FAR87950	NTC	87
59411971	NTC_FAR87950	NTC	71
59411972	NTC_FAR87950	NTC	64
59411973	NTC_FAR87950	NTC	82
59411974	NTC_FAR87950	NTC	66
59411975	NTC_FAR87950	NTC	80
59411976	NTC_FAR87950	NTC	57
59411977	NTC_FAR87950	NTC	82
59411978	NTC_FAR87950	NTC	59
59411979	NTC_FAR87950	NTC	50
59411980	NTC_FAR87950	NTC	64
59411981	NTC_FAR87950	NTC	10
59411982	NTC_FAR87950	NTC	54
59411983	NTC_FAR87950	NTC	34
59411984	NTC_FAR87950	NTC	72
59411985	NTC_FAR87950	NTC	53
59411986	NTC_FAR87950	NTC	56
59411987	NTC_FAR87950	NTC	76
59411988	NTC_FAR87950	NTC	51
59411989	NTC_FAR87950	NTC	54
59411990	NTC_FAR87950	NTC	74
59411991	NTC_FAR87950	NTC	54
59411992	NTC_FAR87950	NTC	56
59411993	NTC_FAR87950	NTC	9
59411994	NTC_FAR87950	NTC	68
59411995	NTC_FAR87950	NTC	74
59411996	NTC_FAR87950	NTC	58
59411997	NTC_FAR87950	NTC	68
59411998	NTC_FAR87950	NTC	83
59411999	NTC_FAR87950	NTC	67
59412000	NTC_FAR87950	NTC	8
59412001	NTC_FAR87950	NTC	19
59412002	NTC_FAR87950	NTC	71
59412003	NTC_FAR87950	NTC	71
59412004	NTC_FAR87950	NTC	98
59412005	NTC_FAR87950	NTC	82
59412006	NTC_FAR87950	NTC	68
59412007	NTC_FAR87950	NTC	66
59412008	NTC_FAR87950	NTC	59
59412009	NTC_FAR87950	NTC	68
59412010	NTC_FAR87950	NTC	59
59412011	NTC_FAR87950	NTC	59
59412012	NTC_FAR87950	NTC	39
59412013	NTC_FAR87950	NTC	73
59412014	NTC_FAR87950	NTC	64
59412015	NTC_FAR87950	NTC	61
59412016	NTC_FAR87950	NTC	64
59412017	NTC_FAR87950	NTC	9
59412018	NTC_FAR87950	NTC	71
59412019	NTC_FAR87950	NTC	49
59412020	NTC_FAR87950	NTC	65
59412021	NTC_FAR87950	NTC	85
59412022	NTC_FAR87950	NTC	71
59412023	NTC_FAR87950	NTC	63
59412024	NTC_FAR87950	NTC	56
59412025	NTC_FAR87950	NTC	87
59412026	NTC_FAR87950	NTC	65
59412027	NTC_FAR87950	NTC	8
59412028	NTC_FAR87950	NTC	65
59412029	NTC_FAR87950	NTC	64
59412030	NTC_FAR87950	NTC	14
59412031	NTC_FAR87950	NTC	69
59412032	NTC_FAR87950	NTC	73
59412033	NTC_FAR87950	NTC	76
59412034	NTC_FAR87950	NTC	89
59412035	NTC_FAR87950	NTC	62
59412036	NTC_FAR87950	NTC	66
59412037	NTC_FAR87950	NTC	37
59412038	NTC_FAR87950	NTC	54
59412039	NTC_FAR87950	NTC	54
59412040	NTC_FAR87950	NTC	59
59412041	NTC_FAR87950	NTC	70
59412042	NTC_FAR87950	NTC	69
59412043	NTC_FAR87950	NTC	31
59412044	NTC_FAR87950	NTC	68
59412045	NTC_FAR87950	NTC	61
59412046	NTC_FAR87950	NTC	72
59412047	NTC_FAR87950	NTC	12
59412048	NTC_FAR87950	NTC	79
59412049	NTC_FAR87950	NTC	54
59412050	NTC_FAR87950	NTC	8
59412051	NTC_FAR87950	NTC	75
59412052	NTC_FAR87950	NTC	81
59412053	NTC_FAR87950	NTC	58
59412054	NTC_FAR87950	NTC	82
59412055	NTC_FAR87950	NTC	80
59412056	NTC_FAR87950	NTC	69
59412057	NTC_FAR87950	NTC	41
59412058	NTC_FAR87950	NTC	60
59412059	NTC_FAR87950	NTC	77
59412060	NTC_FAR87950	NTC	78
59412061	NTC_FAR87950	NTC	67
59412062	NTC_FAR87950	NTC	71
59412063	NTC_FAR87950	NTC	15
59412064	NTC_FAR87950	NTC	79
59412065	NTC_FAR87950	NTC	73
59412066	NTC_FAR87950	NTC	76
59412067	NTC_FAR87950	NTC	53
59412068	NTC_FAR87950	NTC	65
59412069	NTC_FAR87950	NTC	55
59412070	NTC_FAR87950	NTC	80
59412071	NTC_FAR87950	NTC	57
59412072	NTC_FAR87950	NTC	55
59412073	NTC_FAR87950	NTC	64
59412074	NTC_FAR87950	NTC	60
59412075	NTC_FAR87950	NTC	77
59412076	NTC_FAR87950	NTC	68
59412077	NTC_FAR87950	NTC	57
59412078	NTC_FAR87950	NTC	64
59412079	NTC_FAR87950	NTC	51
59412080	NTC_FAR87950	NTC	64
59412081	NTC_FAR87950	NTC	54
59412082	NTC_FAR87950	NTC	9
59412083	NTC_FAR87950	NTC	66
59412084	NTC_FAR87950	NTC	41
59412085	NTC_FAR87950	NTC	68
59412086	NTC_FAR87950	NTC	67
59412087	NTC_FAR87950	NTC	73
59412088	NTC_FAR87950	NTC	63
59412089	NTC_FAR87950	NTC	62
59412090	NTC_FAR87950	NTC	71
59412091	NTC_FAR87950	NTC	58
59412092	NTC_FAR87950	NTC	62
59412093	NTC_FAR87950	NTC	66
59412094	NTC_FAR87950	NTC	62
59412095	NTC_FAR87950	NTC	10
59412096	NTC_FAR87950	NTC	60
59412097	NTC_FAR87950	NTC	65
59412098	NTC_FAR87950	NTC	56
59412099	NTC_FAR87950	NTC	62
59412100	NTC_FAR87950	NTC	57
59412101	NTC_FAR87950	NTC	13
59412102	NTC_FAR87950	NTC	59
59412103	NTC_FAR87950	NTC	69
59412104	NTC_FAR87950	NTC	71
59412105	NTC_FAR87950	NTC	74
59412106	NTC_FAR87950	NTC	70
59412107	NTC_FAR87950	NTC	51
59412108	NTC_FAR87950	NTC	103
59412109	NTC_FAR87950	NTC	76
59412110	NTC_FAR87950	NTC	60
59412111	NTC_FAR87950	NTC	61
59412112	NTC_FAR87950	NTC	69
59412113	NTC_FAR87950	NTC	85
59412114	NTC_FAR87950	NTC	64
59412115	NTC_FAR87950	NTC	85
59412116	NTC_FAR87950	NTC	63
59412117	NTC_FAR87950	NTC	58
59412118	NTC_FAR87950	NTC	75
59412119	NTC_FAR87950	NTC	61
59412120	NTC_FAR87950	NTC	110
59412121	NTC_FAR87950	NTC	74
59412122	NTC_FAR87950	NTC	59
59412123	NTC_FAR87950	NTC	80
59412124	NTC_FAR87950	NTC	33
59412125	NTC_FAR87950	NTC	70
59412126	NTC_FAR87950	NTC	64
59412127	NTC_FAR87950	NTC	53
59412128	NTC_FAR87950	NTC	9
59412129	NTC_FAR87950	NTC	63
59412130	NTC_FAR87950	NTC	70
59412131	NTC_FAR87950	NTC	67
59412132	NTC_FAR87950	NTC	63
59412133	NTC_FAR87950	NTC	79
59412134	NTC_FAR87950	NTC	58
59412135	NTC_FAR87950	NTC	82
59412136	NTC_FAR87950	NTC	61
59412137	NTC_FAR87950	NTC	85
59412138	NTC_FAR87950	NTC	73
59412139	NTC_FAR87950	NTC	64
59412140	NTC_FAR87950	NTC	56
59412141	NTC_FAR87950	NTC	63
59412142	NTC_FAR87950	NTC	62
59412143	NTC_FAR87950	NTC	67
59412144	NTC_FAR87950	NTC	64
59412145	NTC_FAR87950	NTC	68
59412146	NTC_FAR87950	NTC	58
59412147	NTC_FAR87950	NTC	59
59412148	NTC_FAR87950	NTC	76
59412149	NTC_FAR87950	NTC	10
59412150	NTC_FAR87950	NTC	50
59412151	NTC_FAR87950	NTC	61
59412152	NTC_FAR87950	NTC	68
59412153	NTC_FAR87950	NTC	73
59412154	NTC_FAR87950	NTC	49
59412155	NTC_FAR87950	NTC	95
59412156	NTC_FAR87950	NTC	56
59412157	NTC_FAR87950	NTC	70
59412158	NTC_FAR87950	NTC	15
59412159	NTC_FAR87950	NTC	58
59412160	NTC_FAR87950	NTC	67
59412161	NTC_FAR87950	NTC	50
59412162	NTC_FAR87950	NTC	83
59412163	NTC_FAR87950	NTC	86
59412164	NTC_FAR87950	NTC	72
59412165	NTC_FAR87950	NTC	71
59412166	NTC_FAR87950	NTC	71
59412167	NTC_FAR87950	NTC	87
59412168	NTC_FAR87950	NTC	77
59412169	NTC_FAR87950	NTC	51
59412170	NTC_FAR87950	NTC	61
59412171	NTC_FAR87950	NTC	56
59412172	NTC_FAR87950	NTC	65
59412173	NTC_FAR87950	NTC	65
59412174	NTC_FAR87950	NTC	68
59412175	NTC_FAR87950	NTC	49
59412176	NTC_FAR87950	NTC	58
59412177	NTC_FAR87950	NTC	87
59412178	NTC_FAR87950	NTC	51
59412179	NTC_FAR87950	NTC	56
59412180	NTC_FAR87950	NTC	68
59412181	NTC_FAR87950	NTC	75
59412182	NTC_FAR87950	NTC	64
59412183	NTC_FAR87950	NTC	49
59412184	NTC_FAR87950	NTC	87
59412185	NTC_FAR87950	NTC	64
59412186	NTC_FAR87950	NTC	64
59412187	NTC_FAR87950	NTC	71
59412188	NTC_FAR87950	NTC	70
59412189	NTC_FAR87950	NTC	59
59412190	NTC_FAR87950	NTC	20
59412191	NTC_FAR87950	NTC	81
59412192	NTC_FAR87950	NTC	72
59412193	NTC_FAR87950	NTC	65
59412194	NTC_FAR87950	NTC	51
59412195	NTC_FAR87950	NTC	58
59412196	NTC_FAR87950	NTC	70
59412197	NTC_FAR87950	NTC	75
59412198	NTC_FAR87950	NTC	81
59412199	NTC_FAR87950	NTC	64
59412200	NTC_FAR87950	NTC	50
59412201	NTC_FAR87950	NTC	71
59412202	NTC_FAR87950	NTC	62
59412203	NTC_FAR87950	NTC	55
59412204	NTC_FAR87950	NTC	61
59412205	NTC_FAR87950	NTC	48
59412206	NTC_FAR87950	NTC	68
59412207	NTC_FAR87950	NTC	84
59412208	NTC_FAR87950	NTC	75
59412209	NTC_FAR87950	NTC	66
59412210	NTC_FAR87950	NTC	64
59412211	NTC_FAR87950	NTC	59
59412212	NTC_FAR87950	NTC	53
59412213	NTC_FAR87950	NTC	47
59412214	NTC_FAR87950	NTC	74
59412215	NTC_FAR87950	NTC	56
59412216	NTC_FAR87950	NTC	57
59412217	NTC_FAR87950	NTC	73
59412218	NTC_FAR87950	NTC	55
59412219	NTC_FAR87950	NTC	79
59412220	NTC_FAR87950	NTC	64
59412221	NTC_FAR87950	NTC	13
59412222	NTC_FAR87950	NTC	67
59412223	NTC_FAR87950	NTC	64
59412224	NTC_FAR87950	NTC	70
59412225	NTC_FAR87950	NTC	62
59412226	NTC_FAR87950	NTC	63
59412227	NTC_FAR87950	NTC	44
59412228	NTC_FAR87950	NTC	8
59412229	NTC_FAR87950	NTC	46
59412230	NTC_FAR87950	NTC	46
59412231	NTC_FAR87950	NTC	33
59412232	NTC_FAR87950	NTC	73
59412233	NTC_FAR87950	NTC	72
59412234	NTC_FAR87950	NTC	58
59412235	NTC_FAR87950	NTC	81
59412236	NTC_FAR87950	NTC	59
59412237	NTC_FAR87950	NTC	47
59412238	NTC_FAR87950	NTC	8
59412239	NTC_FAR87950	NTC	76
59412240	NTC_FAR87950	NTC	43
59412241	NTC_FAR87950	NTC	15
59412242	NTC_FAR87950	NTC	68
59412243	NTC_FAR87950	NTC	106
59412244	NTC_FAR87950	NTC	72
59412245	NTC_FAR87950	NTC	103
59412246	NTC_FAR87950	NTC	97
59412247	NTC_FAR87950	NTC	73
59412248	NTC_FAR87950	NTC	62
59412249	NTC_FAR87950	NTC	75
59412250	NTC_FAR87950	NTC	8
59412251	NTC_FAR87950	NTC	63
59412252	NTC_FAR87950	NTC	74
59412253	NTC_FAR87950	NTC	62
59412254	NTC_FAR87950	NTC	58
59412255	NTC_FAR87950	NTC	71
59412256	NTC_FAR87950	NTC	87
59412257	NTC_FAR87950	NTC	65
59412258	NTC_FAR87950	NTC	52
59412259	NTC_FAR87950	NTC	45
59412260	NTC_FAR87950	NTC	81
59412261	NTC_FAR87950	NTC	53
59412262	NTC_FAR87950	NTC	67
59412263	NTC_FAR87950	NTC	63
59412264	NTC_FAR87950	NTC	46
59412265	NTC_FAR87950	NTC	55
59412266	NTC_FAR87950	NTC	50
59412267	NTC_FAR87950	NTC	62
59412268	NTC_FAR87950	NTC	58
59412269	NTC_FAR87950	NTC	57
59412270	NTC_FAR87950	NTC	59
59412271	NTC_FAR87950	NTC	18
59412272	NTC_FAR87950	NTC	61
59412273	NTC_FAR87950	NTC	67
59412274	NTC_FAR87950	NTC	72
59412275	NTC_FAR87950	NTC	65
59412276	NTC_FAR87950	NTC	44
59412277	NTC_FAR87950	NTC	69
59412278	NTC_FAR87950	NTC	13
59412279	NTC_FAR87950	NTC	8
59412280	NTC_FAR87950	NTC	98
59412281	NTC_FAR87950	NTC	46
59412282	NTC_FAR87950	NTC	10
59412283	NTC_FAR87950	NTC	66
59412284	NTC_FAR87950	NTC	54
59412285	NTC_FAR87950	NTC	63
59412286	NTC_FAR87950	NTC	76
59412287	NTC_FAR87950	NTC	59
59412288	NTC_FAR87950	NTC	7
59412289	NTC_FAR87950	NTC	76
59412290	NTC_FAR87950	NTC	52
59412291	NTC_FAR87950	NTC	68
59412292	NTC_FAR87950	NTC	91
59412293	NTC_FAR87950	NTC	81
59412294	NTC_FAR87950	NTC	46
59412295	NTC_FAR87950	NTC	70
59412296	NTC_FAR87950	NTC	47
59412297	NTC_FAR87950	NTC	64
59412298	NTC_FAR87950	NTC	38
59412299	NTC_FAR87950	NTC	67
59412300	NTC_FAR87950	NTC	57
59412301	NTC_FAR87950	NTC	65
59412302	NTC_FAR87950	NTC	53
59412303	NTC_FAR87950	NTC	66
59412304	NTC_FAR87950	NTC	53
59412305	NTC_FAR87950	NTC	71
59412306	NTC_FAR87950	NTC	46
59412307	NTC_FAR87950	NTC	9
59412308	NTC_FAR87950	NTC	54
59412309	NTC_FAR87950	NTC	43
59412310	NTC_FAR87950	NTC	72
59412311	NTC_FAR87950	NTC	67
59412312	NTC_FAR87950	NTC	85
59412313	NTC_FAR87950	NTC	61
59412314	NTC_FAR87950	NTC	74
59412315	NTC_FAR87950	NTC	61
59412316	NTC_FAR87950	NTC	71
59412317	NTC_FAR87950	NTC	62
59412318	NTC_FAR87950	NTC	77
59412319	NTC_FAR87950	NTC	65
59412320	NTC_FAR87950	NTC	62
59412321	NTC_FAR87950	NTC	77
59412322	NTC_FAR87950	NTC	75
59412323	NTC_FAR87950	NTC	64
59412324	NTC_FAR87950	NTC	44
59412325	NTC_FAR87950	NTC	68
59412326	NTC_FAR87950	NTC	75
59412327	NTC_FAR87950	NTC	72
59412328	NTC_FAR87950	NTC	72
59412329	NTC_FAR87950	NTC	64
59412330	NTC_FAR87950	NTC	58
59412331	NTC_FAR87950	NTC	65
59412332	NTC_FAR87950	NTC	59
59412333	NTC_FAR87950	NTC	48
59412334	NTC_FAR87950	NTC	76
59412335	NTC_FAR87950	NTC	53
59412336	NTC_FAR87950	NTC	52
59412337	NTC_FAR87950	NTC	49
59412338	NTC_FAR87950	NTC	39
59412339	NTC_FAR87950	NTC	78
59412340	NTC_FAR87950	NTC	70
59412341	NTC_FAR87950	NTC	46
59412342	NTC_FAR87950	NTC	76
59412343	NTC_FAR87950	NTC	68
59412344	NTC_FAR87950	NTC	64
59412345	NTC_FAR87950	NTC	47
59412346	NTC_FAR87950	NTC	59
59412347	NTC_FAR87950	NTC	67
59412348	NTC_FAR87950	NTC	67
59412349	NTC_FAR87950	NTC	81
59412350	NTC_FAR87950	NTC	64
59412351	NTC_FAR87950	NTC	62
59412352	NTC_FAR87950	NTC	66
59412353	NTC_FAR87950	NTC	67
59412354	NTC_FAR87950	NTC	67
59412355	NTC_FAR87950	NTC	62
59412356	NTC_FAR87950	NTC	62
59412357	NTC_FAR87950	NTC	51
59412358	NTC_FAR87950	NTC	65
59412359	NTC_FAR87950	NTC	53
59412360	NTC_FAR87950	NTC	56
59412361	NTC_FAR87950	NTC	45
59412362	NTC_FAR87950	NTC	74
59412363	NTC_FAR87950	NTC	89
59412364	NTC_FAR87950	NTC	13
59412365	NTC_FAR87950	NTC	61
59412366	NTC_FAR87950	NTC	76
59412367	NTC_FAR87950	NTC	60
59412368	NTC_FAR87950	NTC	64
59412369	NTC_FAR87950	NTC	60
59412370	NTC_FAR87950	NTC	97
59412371	NTC_FAR87950	NTC	65
59412372	NTC_FAR87950	NTC	65
59412373	NTC_FAR87950	NTC	50
59412374	NTC_FAR87950	NTC	61
59412375	NTC_FAR87950	NTC	78
59412376	NTC_FAR87950	NTC	63
59412377	NTC_FAR87950	NTC	10
59412378	NTC_FAR87950	NTC	61
59412379	NTC_FAR87950	NTC	74
59412380	NTC_FAR87950	NTC	53
59412381	NTC_FAR87950	NTC	64
59412382	NTC_FAR87950	NTC	9
59412383	NTC_FAR87950	NTC	49
59412384	NTC_FAR87950	NTC	42
59412385	NTC_FAR87950	NTC	57
59412386	NTC_FAR87950	NTC	55
59412387	NTC_FAR87950	NTC	63
59412388	NTC_FAR87950	NTC	89
59412389	NTC_FAR87950	NTC	71
59412390	NTC_FAR87950	NTC	70
59412391	NTC_FAR87950	NTC	73
59412392	NTC_FAR87950	NTC	100
59412393	NTC_FAR87950	NTC	54
59412394	NTC_FAR87950	NTC	68
59412395	NTC_FAR87950	NTC	65
59412396	NTC_FAR87950	NTC	91
59412397	NTC_FAR87950	NTC	89
59412398	NTC_FAR87950	NTC	69
59412399	NTC_FAR87950	NTC	52
59412400	NTC_FAR87950	NTC	99
59412401	NTC_FAR87950	NTC	75
59412402	NTC_FAR87950	NTC	50
59412403	NTC_FAR87950	NTC	67
59412404	NTC_FAR87950	NTC	75
59412405	NTC_FAR87950	NTC	78
59412406	NTC_FAR87950	NTC	68
59412407	NTC_FAR87950	NTC	54
59412408	NTC_FAR87950	NTC	57
59412409	NTC_FAR87950	NTC	53
59412410	NTC_FAR87950	NTC	63
59412411	NTC_FAR87950	NTC	69
59412412	NTC_FAR87950	NTC	8
59412413	NTC_FAR87950	NTC	54
59412414	NTC_FAR87950	NTC	50
59412415	NTC_FAR87950	NTC	95
59412416	NTC_FAR87950	NTC	20
59412417	NTC_FAR87950	NTC	45
59412418	NTC_FAR87950	NTC	68
59412419	NTC_FAR87950	NTC	58
59412420	NTC_FAR87950	NTC	59
59412421	NTC_FAR87950	NTC	50
59412422	NTC_FAR87950	NTC	66
59412423	NTC_FAR87950	NTC	59
59412424	NTC_FAR87950	NTC	9
59412425	NTC_FAR87950	NTC	66
59412426	NTC_FAR87950	NTC	56
59412427	NTC_FAR87950	NTC	76
59412428	NTC_FAR87950	NTC	55
59412429	NTC_FAR87950	NTC	75
59412430	NTC_FAR87950	NTC	79
59412431	NTC_FAR87950	NTC	77
59412432	NTC_FAR87950	NTC	61
59412433	NTC_FAR87950	NTC	63
59412434	NTC_FAR87950	NTC	63
59412435	NTC_FAR87950	NTC	10
59412436	NTC_FAR87950	NTC	62
59412437	NTC_FAR87950	NTC	53
59412438	NTC_FAR87950	NTC	49
59412439	NTC_FAR87950	NTC	88
59412440	NTC_FAR87950	NTC	20
59412441	NTC_FAR87950	NTC	92
59412442	NTC_FAR87950	NTC	55
59412443	NTC_FAR87950	NTC	67
59412444	NTC_FAR87950	NTC	58
59412445	NTC_FAR87950	NTC	128
59412446	NTC_FAR87950	NTC	65
59412447	NTC_FAR87950	NTC	55
59412448	NTC_FAR87950	NTC	65
59412449	NTC_FAR87950	NTC	78
59412450	NTC_FAR87950	NTC	8
59412451	NTC_FAR87950	NTC	80
59412452	NTC_FAR87950	NTC	53
59412453	NTC_FAR87950	NTC	108
59412454	NTC_FAR87950	NTC	67
59412455	NTC_FAR87950	NTC	9
59412456	NTC_FAR87950	NTC	57
59412457	NTC_FAR87950	NTC	69
59412458	NTC_FAR87950	NTC	84
59412459	NTC_FAR87950	NTC	67
59412460	NTC_FAR87950	NTC	65
59412461	NTC_FAR87950	NTC	61
59412462	NTC_FAR87950	NTC	84
59412463	NTC_FAR87950	NTC	60
59412464	NTC_FAR87950	NTC	41
59412465	NTC_FAR87950	NTC	78
59412466	NTC_FAR87950	NTC	64
59412467	NTC_FAR87950	NTC	11
59412468	NTC_FAR87950	NTC	69
59412469	NTC_FAR87950	NTC	57
59412470	NTC_FAR87950	NTC	7
59412471	NTC_FAR87950	NTC	8
59412472	NTC_FAR87950	NTC	75
59412473	NTC_FAR87950	NTC	13
59412474	NTC_FAR87950	NTC	62
59412475	NTC_FAR87950	NTC	51
59412476	NTC_FAR87950	NTC	83
59412477	NTC_FAR87950	NTC	74
59412478	NTC_FAR87950	NTC	63
59412479	NTC_FAR87950	NTC	91
59412480	NTC_FAR87950	NTC	75
59412481	NTC_FAR87950	NTC	118
59412482	NTC_FAR87950	NTC	38
59412483	NTC_FAR87950	NTC	98
59412484	NTC_FAR87950	NTC	51
59412485	NTC_FAR87950	NTC	46
59412486	NTC_FAR87950	NTC	67
59412487	NTC_FAR87950	NTC	73
59412488	NTC_FAR87950	NTC	49
59412489	NTC_FAR87950	NTC	62
59412490	NTC_FAR87950	NTC	62
59412491	NTC_FAR87950	NTC	67
59412492	NTC_FAR87950	NTC	64
59412493	NTC_FAR87950	NTC	10
59412494	NTC_FAR87950	NTC	70
59412495	NTC_FAR87950	NTC	55
59412496	NTC_FAR87950	NTC	59
59412497	NTC_FAR87950	NTC	55
59412498	NTC_FAR87950	NTC	63
59412499	NTC_FAR87950	NTC	74
59412500	NTC_FAR87950	NTC	60
59412501	NTC_FAR87950	NTC	63
59412502	NTC_FAR87950	NTC	79
59412503	NTC_FAR87950	NTC	76
59412504	NTC_FAR87950	NTC	68
59412505	NTC_FAR87950	NTC	54
59412506	NTC_FAR87950	NTC	79
59412507	NTC_FAR87950	NTC	67
59412508	NTC_FAR87950	NTC	67
59412509	NTC_FAR87950	NTC	60
59412510	NTC_FAR87950	NTC	10
59412511	NTC_FAR87950	NTC	69
59412512	NTC_FAR87950	NTC	84
59412513	NTC_FAR87950	NTC	66
59412514	NTC_FAR87950	NTC	47
59412515	NTC_FAR87950	NTC	56
59412516	NTC_FAR87950	NTC	56
59412517	NTC_FAR87950	NTC	9
59412518	NTC_FAR87950	NTC	52
59412519	NTC_FAR87950	NTC	79
59412520	NTC_FAR87950	NTC	55
59412521	NTC_FAR87950	NTC	53
59412522	NTC_FAR87950	NTC	87
59412523	NTC_FAR87950	NTC	73
59412524	NTC_FAR87950	NTC	62
59412525	NTC_FAR87950	NTC	88
59412526	NTC_FAR87950	NTC	66
59412527	NTC_FAR87950	NTC	53
59412528	NTC_FAR87950	NTC	80
59412529	NTC_FAR87950	NTC	68
59412530	NTC_FAR87950	NTC	80
59412531	NTC_FAR87950	NTC	62
59412532	NTC_FAR87950	NTC	63
59412533	NTC_FAR87950	NTC	63
59412534	NTC_FAR87950	NTC	74
59412535	NTC_FAR87950	NTC	8
59412536	NTC_FAR87950	NTC	54
59412537	NTC_FAR87950	NTC	53
59412538	NTC_FAR87950	NTC	9
59412539	NTC_FAR87950	NTC	62
59412540	NTC_FAR87950	NTC	60
59412541	NTC_FAR87950	NTC	39
59412542	NTC_FAR87950	NTC	82
59412543	NTC_FAR87950	NTC	10
59412544	NTC_FAR87950	NTC	61
59412545	NTC_FAR87950	NTC	53
59412546	NTC_FAR87950	NTC	55
59412547	NTC_FAR87950	NTC	50
59412548	NTC_FAR87950	NTC	47
59412549	NTC_FAR87950	NTC	76
59412550	NTC_FAR87950	NTC	67
59412551	NTC_FAR87950	NTC	65
59412552	NTC_FAR87950	NTC	69
59412553	NTC_FAR87950	NTC	67
59412554	NTC_FAR87950	NTC	61
59412555	NTC_FAR87950	NTC	70
59412556	NTC_FAR87950	NTC	52
59412557	NTC_FAR87950	NTC	77
59412558	NTC_FAR87950	NTC	55
59412559	NTC_FAR87950	NTC	91
59412560	NTC_FAR87950	NTC	81
59412561	NTC_FAR87950	NTC	77
59412562	NTC_FAR87950	NTC	14
59412563	NTC_FAR87950	NTC	67
59412564	NTC_FAR87950	NTC	58
59412565	NTC_FAR87950	NTC	65
59412566	NTC_FAR87950	NTC	65
59412567	NTC_FAR87950	NTC	70
59412568	NTC_FAR87950	NTC	64
59412569	NTC_FAR87950	NTC	79
59412570	NTC_FAR87950	NTC	21
59412571	NTC_FAR87950	NTC	60
59412572	NTC_FAR87950	NTC	70
59412573	NTC_FAR87950	NTC	57
59412574	NTC_FAR87950	NTC	65
59412575	NTC_FAR87950	NTC	101
59412576	NTC_FAR87950	NTC	69
59412577	NTC_FAR87950	NTC	52
59412578	NTC_FAR87950	NTC	47
59412579	NTC_FAR87950	NTC	12
59412580	NTC_FAR87950	NTC	82
59412581	NTC_FAR87950	NTC	66
59412582	NTC_FAR87950	NTC	77
59412583	NTC_FAR87950	NTC	52
59412584	NTC_FAR87950	NTC	52
59412585	NTC_FAR87950	NTC	59
59412586	NTC_FAR87950	NTC	64
59412587	NTC_FAR87950	NTC	63
59412588	NTC_FAR87950	NTC	121
59412589	NTC_FAR87950	NTC	65
59412590	NTC_FAR87950	NTC	9
59412591	NTC_FAR87950	NTC	61
59412592	NTC_FAR87950	NTC	67
59412593	NTC_FAR87950	NTC	53
59412594	NTC_FAR87950	NTC	54
59412595	NTC_FAR87950	NTC	64
59412596	NTC_FAR87950	NTC	63
59412597	NTC_FAR87950	NTC	74
59412598	NTC_FAR87950	NTC	58
59412599	NTC_FAR87950	NTC	23
59412600	NTC_FAR87950	NTC	164
59412601	NTC_FAR87950	NTC	64
59412602	NTC_FAR87950	NTC	98
59412603	NTC_FAR87950	NTC	90
59412604	NTC_FAR87950	NTC	61
59412605	NTC_FAR87950	NTC	59
59412606	NTC_FAR87950	NTC	78
59412607	NTC_FAR87950	NTC	57
59412608	NTC_FAR87950	NTC	76
59412609	NTC_FAR87950	NTC	73
59412610	NTC_FAR87950	NTC	74
59412611	NTC_FAR87950	NTC	61
59412612	NTC_FAR87950	NTC	55
59412613	NTC_FAR87950	NTC	55
59412614	NTC_FAR87950	NTC	82
59412615	NTC_FAR87950	NTC	70
59412616	NTC_FAR87950	NTC	84
59412617	NTC_FAR87950	NTC	47
59412618	NTC_FAR87950	NTC	51
59412619	NTC_FAR87950	NTC	65
59412620	NTC_FAR87950	NTC	58
59412621	NTC_FAR87950	NTC	64
59412622	NTC_FAR87950	NTC	94
59412623	NTC_FAR87950	NTC	61
59412624	NTC_FAR87950	NTC	58
59412625	NTC_FAR87950	NTC	20
59412626	NTC_FAR87950	NTC	73
59412627	NTC_FAR87950	NTC	56
59412628	NTC_FAR87950	NTC	61
59412629	NTC_FAR87950	NTC	66
59412630	NTC_FAR87950	NTC	79
59412631	NTC_FAR87950	NTC	57
59412632	NTC_FAR87950	NTC	79
59412633	NTC_FAR87950	NTC	67
59412634	NTC_FAR87950	NTC	66
59412635	NTC_FAR87950	NTC	53
59412636	NTC_FAR87950	NTC	61
59412637	NTC_FAR87950	NTC	70
59412638	NTC_FAR87950	NTC	59
59412639	NTC_FAR87950	NTC	56
59412640	NTC_FAR87950	NTC	71
59412641	NTC_FAR87950	NTC	50
59412642	NTC_FAR87950	NTC	64
59412643	NTC_FAR87950	NTC	52
59412644	NTC_FAR87950	NTC	66
59412645	NTC_FAR87950	NTC	70
59412646	NTC_FAR87950	NTC	78
59412647	NTC_FAR87950	NTC	8
59412648	NTC_FAR87950	NTC	53
59412649	NTC_FAR87950	NTC	60
59412650	NTC_FAR87950	NTC	8
59412651	NTC_FAR87950	NTC	64
59412652	NTC_FAR87950	NTC	8
59412653	NTC_FAR87950	NTC	72
59412654	NTC_FAR87950	NTC	56
59412655	NTC_FAR87950	NTC	51
59412656	NTC_FAR87950	NTC	74
59412657	NTC_FAR87950	NTC	43
59412658	NTC_FAR87950	NTC	81
59412659	NTC_FAR87950	NTC	55
59412660	NTC_FAR87950	NTC	62
59412661	NTC_FAR87950	NTC	59
59412662	NTC_FAR87950	NTC	54
59412663	NTC_FAR87950	NTC	74
59412664	NTC_FAR87950	NTC	66
59412665	NTC_FAR87950	NTC	11
59412666	NTC_FAR87950	NTC	71
59412667	NTC_FAR87950	NTC	62
59412668	NTC_FAR87950	NTC	56
59412669	NTC_FAR87950	NTC	64
59412670	NTC_FAR87950	NTC	55
59412671	NTC_FAR87950	NTC	79
59412672	NTC_FAR87950	NTC	42
59412673	NTC_FAR87950	NTC	61
59412674	NTC_FAR87950	NTC	42
59412675	NTC_FAR87950	NTC	78
59412676	NTC_FAR87950	NTC	70
59412677	NTC_FAR87950	NTC	53
59412678	NTC_FAR87950	NTC	65
59412679	NTC_FAR87950	NTC	58
59412680	NTC_FAR87950	NTC	7
59412681	NTC_FAR87950	NTC	68
59412682	NTC_FAR87950	NTC	67
59412683	NTC_FAR87950	NTC	73
59412684	NTC_FAR87950	NTC	45
59412685	NTC_FAR87950	NTC	62
59412686	NTC_FAR87950	NTC	64
59412687	NTC_FAR87950	NTC	72
59412688	NTC_FAR87950	NTC	78
59412689	NTC_FAR87950	NTC	50
59412690	NTC_FAR87950	NTC	73
59412691	NTC_FAR87950	NTC	21
59412692	NTC_FAR87950	NTC	166
59412693	NTC_FAR87950	NTC	97
59412694	NTC_FAR87950	NTC	58
59412695	NTC_FAR87950	NTC	69
59412696	NTC_FAR87950	NTC	63
59412697	NTC_FAR87950	NTC	72
59412698	NTC_FAR87950	NTC	9
59412699	NTC_FAR87950	NTC	48
59412700	NTC_FAR87950	NTC	73
59412701	NTC_FAR87950	NTC	67
59412702	NTC_FAR87950	NTC	44
59412703	NTC_FAR87950	NTC	59
59412704	NTC_FAR87950	NTC	50
59412705	NTC_FAR87950	NTC	66
59412706	NTC_FAR87950	NTC	48
59412707	NTC_FAR87950	NTC	54
59412708	NTC_FAR87950	NTC	55
59412709	NTC_FAR87950	NTC	57
59412710	NTC_FAR87950	NTC	66
59412711	NTC_FAR87950	NTC	68
59412712	NTC_FAR87950	NTC	61
59412713	NTC_FAR87950	NTC	67
59412714	NTC_FAR87950	NTC	54
59412715	NTC_FAR87950	NTC	105
59412716	NTC_FAR87950	NTC	56
59412717	NTC_FAR87950	NTC	61
59412718	NTC_FAR87950	NTC	42
59412719	NTC_FAR87950	NTC	65
59412720	NTC_FAR87950	NTC	54
59412721	NTC_FAR87950	NTC	59
59412722	NTC_FAR87950	NTC	58
59412723	NTC_FAR87950	NTC	57
59412724	NTC_FAR87950	NTC	61
59412725	NTC_FAR87950	NTC	48
59412726	NTC_FAR87950	NTC	86
59412727	NTC_FAR87950	NTC	67
59412728	NTC_FAR87950	NTC	59
59412729	NTC_FAR87950	NTC	58
59412730	NTC_FAR87950	NTC	13
59412731	NTC_FAR87950	NTC	70
59412732	NTC_FAR87950	NTC	43
59412733	NTC_FAR87950	NTC	52
59412734	NTC_FAR87950	NTC	77
59412735	NTC_FAR87950	NTC	63
59412736	NTC_FAR87950	NTC	67
59412737	NTC_FAR87950	NTC	68
59412738	NTC_FAR87950	NTC	45
59412739	NTC_FAR87950	NTC	85
59412740	NTC_FAR87950	NTC	52
59412741	NTC_FAR87950	NTC	53
59412742	NTC_FAR87950	NTC	90
59412743	NTC_FAR87950	NTC	74
59412744	NTC_FAR87950	NTC	55
59412745	NTC_FAR87950	NTC	60
59412746	NTC_FAR87950	NTC	45
59412747	NTC_FAR87950	NTC	80
59412748	NTC_FAR87950	NTC	8
59412749	NTC_FAR87950	NTC	68
59412750	NTC_FAR87950	NTC	59
59412751	NTC_FAR87950	NTC	63
59412752	NTC_FAR87950	NTC	67
59412753	NTC_FAR87950	NTC	62
59412754	NTC_FAR87950	NTC	59
59412755	NTC_FAR87950	NTC	50
59412756	NTC_FAR87950	NTC	72
59412757	NTC_FAR87950	NTC	74
59412758	NTC_FAR87950	NTC	60
59412759	NTC_FAR87950	NTC	63
59412760	NTC_FAR87950	NTC	55
59412761	NTC_FAR87950	NTC	77
59412762	NTC_FAR87950	NTC	76
59412763	NTC_FAR87950	NTC	62
59412764	NTC_FAR87950	NTC	59
59412765	NTC_FAR87950	NTC	72
59412766	NTC_FAR87950	NTC	103
59412767	NTC_FAR87950	NTC	52
59412768	NTC_FAR87950	NTC	49
59412769	NTC_FAR87950	NTC	80
59412770	NTC_FAR87950	NTC	9
59412771	NTC_FAR87950	NTC	82
59412772	NTC_FAR87950	NTC	77
59412773	NTC_FAR87950	NTC	58
59412774	NTC_FAR87950	NTC	83
59412775	NTC_FAR87950	NTC	63
59412776	NTC_FAR87950	NTC	48
59412777	NTC_FAR87950	NTC	50
59412778	NTC_FAR87950	NTC	79
59412779	NTC_FAR87950	NTC	13
59412780	NTC_FAR87950	NTC	54
59412781	NTC_FAR87950	NTC	49
59412782	NTC_FAR87950	NTC	8
59412783	NTC_FAR87950	NTC	54
59412784	NTC_FAR87950	NTC	60
59412785	NTC_FAR87950	NTC	63
59412786	NTC_FAR87950	NTC	78
59412787	NTC_FAR87950	NTC	15
59412788	NTC_FAR87950	NTC	58
59412789	NTC_FAR87950	NTC	76
59412790	NTC_FAR87950	NTC	55
59412791	NTC_FAR87950	NTC	63
59412792	NTC_FAR87950	NTC	71
59412793	NTC_FAR87950	NTC	120
59412794	NTC_FAR87950	NTC	48
59412795	NTC_FAR87950	NTC	67
59412796	NTC_FAR87950	NTC	69
59412797	NTC_FAR87950	NTC	59
59412798	NTC_FAR87950	NTC	81
59412799	NTC_FAR87950	NTC	58
59412800	NTC_FAR87950	NTC	40
59412801	NTC_FAR87950	NTC	17
59412802	NTC_FAR87950	NTC	62
59412803	NTC_FAR87950	NTC	51
59412804	NTC_FAR87950	NTC	67
59412805	NTC_FAR87950	NTC	66
59412806	NTC_FAR87950	NTC	23
59412807	NTC_FAR87950	NTC	66
59412808	NTC_FAR87950	NTC	86
59412809	NTC_FAR87950	NTC	46
59412810	NTC_FAR87950	NTC	70
59412811	NTC_FAR87950	NTC	61
59412812	NTC_FAR87950	NTC	64
59412813	NTC_FAR87950	NTC	62
59412814	NTC_FAR87950	NTC	65
59412815	NTC_FAR87950	NTC	57
59412816	NTC_FAR87950	NTC	53
59412817	NTC_FAR87950	NTC	65
59412818	NTC_FAR87950	NTC	8
59412819	NTC_FAR87950	NTC	67
59412820	NTC_FAR87950	NTC	101
59412821	NTC_FAR87950	NTC	75
59412822	NTC_FAR87950	NTC	71
59412823	NTC_FAR87950	NTC	70
59412824	NTC_FAR87950	NTC	66
59412825	NTC_FAR87950	NTC	48
59412826	NTC_FAR87950	NTC	46
59412827	NTC_FAR87950	NTC	68
59412828	NTC_FAR87950	NTC	8
59412829	NTC_FAR87950	NTC	59
59412830	NTC_FAR87950	NTC	54
59412831	NTC_FAR87950	NTC	80
59412832	NTC_FAR87950	NTC	79
59412833	NTC_FAR87950	NTC	64
59412834	NTC_FAR87950	NTC	47
59412835	NTC_FAR87950	NTC	11
59412836	NTC_FAR87950	NTC	53
59412837	NTC_FAR87950	NTC	58
59412838	NTC_FAR87950	NTC	60
59412839	NTC_FAR87950	NTC	57
59412840	NTC_FAR87950	NTC	75
59412841	NTC_FAR87950	NTC	92
59412842	NTC_FAR87950	NTC	78
59412843	NTC_FAR87950	NTC	77
59412844	NTC_FAR87950	NTC	67
59412845	NTC_FAR87950	NTC	52
59412846	NTC_FAR87950	NTC	65
59412847	NTC_FAR87950	NTC	51
59412848	NTC_FAR87950	NTC	61
59412849	NTC_FAR87950	NTC	25
59412850	NTC_FAR87950	NTC	73
59412851	NTC_FAR87950	NTC	67
59412852	NTC_FAR87950	NTC	66
59412853	NTC_FAR87950	NTC	11
59412854	NTC_FAR87950	NTC	8
59412855	NTC_FAR87950	NTC	70
59412856	NTC_FAR87950	NTC	65
59412857	NTC_FAR87950	NTC	61
59412858	NTC_FAR87950	NTC	57
59412859	NTC_FAR87950	NTC	57
59412860	NTC_FAR87950	NTC	15
59412861	NTC_FAR87950	NTC	47
59412862	NTC_FAR87950	NTC	79
59412863	NTC_FAR87950	NTC	78
59412864	NTC_FAR87950	NTC	46
59412865	NTC_FAR87950	NTC	77
59412866	NTC_FAR87950	NTC	56
59412867	NTC_FAR87950	NTC	71
59412868	NTC_FAR87950	NTC	75
59412869	NTC_FAR87950	NTC	69
59412870	NTC_FAR87950	NTC	64
59412871	NTC_FAR87950	NTC	62
59412872	NTC_FAR87950	NTC	74
59412873	NTC_FAR87950	NTC	72
59412874	NTC_FAR87950	NTC	53
59412875	NTC_FAR87950	NTC	71
59412876	NTC_FAR87950	NTC	62
59412877	NTC_FAR87950	NTC	81
59412878	NTC_FAR87950	NTC	55
59412879	NTC_FAR87950	NTC	58
59412880	NTC_FAR87950	NTC	69
59412881	NTC_FAR87950	NTC	64
59412882	NTC_FAR87950	NTC	41
59412883	NTC_FAR87950	NTC	71
59412884	NTC_FAR87950	NTC	55
59412885	NTC_FAR87950	NTC	63
59412886	NTC_FAR87950	NTC	63
59412887	NTC_FAR87950	NTC	7
59412888	NTC_FAR87950	NTC	9
59412889	NTC_FAR87950	NTC	68
59412890	NTC_FAR87950	NTC	41
59412891	NTC_FAR87950	NTC	63
59412892	NTC_FAR87950	NTC	41
59412893	NTC_FAR87950	NTC	72
59412894	NTC_FAR87950	NTC	8
59412895	NTC_FAR87950	NTC	48
59412896	NTC_FAR87950	NTC	60
59412897	NTC_FAR87950	NTC	77
59412898	NTC_FAR87950	NTC	58
59412899	NTC_FAR87950	NTC	59
59412900	NTC_FAR87950	NTC	53
59412901	NTC_FAR87950	NTC	47
59412902	NTC_FAR87950	NTC	61
59412903	NTC_FAR87950	NTC	45
59412904	NTC_FAR87950	NTC	53
59412905	NTC_FAR87950	NTC	61
59412906	NTC_FAR87950	NTC	74
59412907	NTC_FAR87950	NTC	67
59412908	NTC_FAR87950	NTC	57
59412909	NTC_FAR87950	NTC	54
59412910	NTC_FAR87950	NTC	8
59412911	NTC_FAR87950	NTC	71
59412912	NTC_FAR87950	NTC	59
59412913	NTC_FAR87950	NTC	26
59412914	NTC_FAR87950	NTC	57
59412915	NTC_FAR87950	NTC	58
59412916	NTC_FAR87950	NTC	41
59412917	NTC_FAR87950	NTC	63
59412918	NTC_FAR87950	NTC	59
59412919	NTC_FAR87950	NTC	60
59412920	NTC_FAR87950	NTC	72
59412921	NTC_FAR87950	NTC	71
59412922	NTC_FAR87950	NTC	37
59412923	NTC_FAR87950	NTC	53
59412924	NTC_FAR87950	NTC	49
59412925	NTC_FAR87950	NTC	72
59412926	NTC_FAR87950	NTC	79
59412927	NTC_FAR87950	NTC	11
59412928	NTC_FAR87950	NTC	12
59412929	NTC_FAR87950	NTC	77
59412930	NTC_FAR87950	NTC	10
59412931	NTC_FAR87950	NTC	61
59412932	NTC_FAR87950	NTC	55
59412933	NTC_FAR87950	NTC	52
59412934	NTC_FAR87950	NTC	58
59412935	NTC_FAR87950	NTC	55
59412936	NTC_FAR87950	NTC	70
59412937	NTC_FAR87950	NTC	48
59412938	NTC_FAR87950	NTC	75
59412939	NTC_FAR87950	NTC	73
59412940	NTC_FAR87950	NTC	17
59412941	NTC_FAR87950	NTC	70
59412942	NTC_FAR87950	NTC	141
59412943	NTC_FAR87950	NTC	76
59412944	NTC_FAR87950	NTC	68
59412945	NTC_FAR87950	NTC	66
59412946	NTC_FAR87950	NTC	64
59412947	NTC_FAR87950	NTC	69
59412948	NTC_FAR87950	NTC	45
59412949	NTC_FAR87950	NTC	75
59412950	NTC_FAR87950	NTC	36
59412951	NTC_FAR87950	NTC	9
59412952	NTC_FAR87950	NTC	9
59412953	NTC_FAR87950	NTC	47
59412954	NTC_FAR87950	NTC	59
59412955	NTC_FAR87950	NTC	63
59412956	NTC_FAR87950	NTC	43
59412957	NTC_FAR87950	NTC	49
59412958	NTC_FAR87950	NTC	81
59412959	NTC_FAR87950	NTC	62
59412960	NTC_FAR87950	NTC	70
59412961	NTC_FAR87950	NTC	74
59412962	NTC_FAR87950	NTC	45
59412963	NTC_FAR87950	NTC	56
59412964	NTC_FAR87950	NTC	62
59412965	NTC_FAR87950	NTC	64
59412966	NTC_FAR87950	NTC	62
59412967	NTC_FAR87950	NTC	78
59412968	NTC_FAR87950	NTC	13
59412969	NTC_FAR87950	NTC	86
59412970	NTC_FAR87950	NTC	78
59412971	NTC_FAR87950	NTC	93
59412972	NTC_FAR87950	NTC	10
59412973	NTC_FAR87950	NTC	67
59412974	NTC_FAR87950	NTC	78
59412975	NTC_FAR87950	NTC	62
59412976	NTC_FAR87950	NTC	55
59412977	NTC_FAR87950	NTC	57
59412978	NTC_FAR87950	NTC	66
59412979	NTC_FAR87950	NTC	63
59412980	NTC_FAR87950	NTC	70
59412981	NTC_FAR87950	NTC	56
59412982	NTC_FAR87950	NTC	79
59412983	NTC_FAR87950	NTC	50
59412984	NTC_FAR87950	NTC	10
59412985	NTC_FAR87950	NTC	59
59412986	NTC_FAR87950	NTC	67
59412987	NTC_FAR87950	NTC	132
59412988	NTC_FAR87950	NTC	48
59412989	NTC_FAR87950	NTC	60
59412990	NTC_FAR87950	NTC	70
59412991	NTC_FAR87950	NTC	62
59412992	NTC_FAR87950	NTC	66
59412993	NTC_FAR87950	NTC	49
59412994	NTC_FAR87950	NTC	76
59412995	NTC_FAR87950	NTC	63
59412996	NTC_FAR87950	NTC	59
59412997	NTC_FAR87950	NTC	70
59412998	NTC_FAR87950	NTC	60
59412999	NTC_FAR87950	NTC	87
59413000	NTC_FAR87950	NTC	8
59413001	NTC_FAR87950	NTC	80
59413002	NTC_FAR87950	NTC	60
59413003	NTC_FAR87950	NTC	90
59413004	NTC_FAR87950	NTC	70
59413005	NTC_FAR87950	NTC	85
59413006	NTC_FAR87950	NTC	64
59413007	NTC_FAR87950	NTC	75
59413008	NTC_FAR87950	NTC	58
59413009	NTC_FAR87950	NTC	86
59413010	NTC_FAR87950	NTC	75
59413011	NTC_FAR87950	NTC	51
59413012	NTC_FAR87950	NTC	65
59413013	NTC_FAR87950	NTC	62
59413014	NTC_FAR87950	NTC	51
59413015	NTC_FAR87950	NTC	62
59413016	NTC_FAR87950	NTC	60
59413017	NTC_FAR87950	NTC	56
59413018	NTC_FAR87950	NTC	8
59413019	NTC_FAR87950	NTC	51
59413020	NTC_FAR87950	NTC	15
59413021	NTC_FAR87950	NTC	57
59413022	NTC_FAR87950	NTC	50
59413023	NTC_FAR87950	NTC	57
59413024	NTC_FAR87950	NTC	71
59413025	NTC_FAR87950	NTC	59
59413026	NTC_FAR87950	NTC	59
59413027	NTC_FAR87950	NTC	60
59413028	NTC_FAR87950	NTC	60
59413029	NTC_FAR87950	NTC	60
59413030	NTC_FAR87950	NTC	53
59413031	NTC_FAR87950	NTC	66
59413032	NTC_FAR87950	NTC	52
59413033	NTC_FAR87950	NTC	62
59413034	NTC_FAR87950	NTC	63
59413035	NTC_FAR87950	NTC	55
59413036	NTC_FAR87950	NTC	68
59413037	NTC_FAR87950	NTC	84
59413038	NTC_FAR87950	NTC	53
59413039	NTC_FAR87950	NTC	62
59413040	NTC_FAR87950	NTC	78
59413041	NTC_FAR87950	NTC	59
59413042	NTC_FAR87950	NTC	53
59413043	NTC_FAR87950	NTC	8
59413044	NTC_FAR87950	NTC	63
59413045	NTC_FAR87950	NTC	8
59413046	NTC_FAR87950	NTC	60
59413047	NTC_FAR87950	NTC	77
59413048	NTC_FAR87950	NTC	63
59413049	NTC_FAR87950	NTC	8
59413050	NTC_FAR87950	NTC	63
59413051	NTC_FAR87950	NTC	142
59413052	NTC_FAR87950	NTC	13
59413053	NTC_FAR87950	NTC	73
59413054	NTC_FAR87950	NTC	74
59413055	NTC_FAR87950	NTC	73
59413056	NTC_FAR87950	NTC	79
59413057	NTC_FAR87950	NTC	66
59413058	NTC_FAR87950	NTC	68
59413059	NTC_FAR87950	NTC	66
59413060	NTC_FAR87950	NTC	60
59413061	NTC_FAR87950	NTC	8
59413062	NTC_FAR87950	NTC	74
59413063	NTC_FAR87950	NTC	93
59413064	NTC_FAR87950	NTC	64
59413065	NTC_FAR87950	NTC	73
59413066	NTC_FAR87950	NTC	42
59413067	NTC_FAR87950	NTC	82
59413068	NTC_FAR87950	NTC	57
59413069	NTC_FAR87950	NTC	118
59413070	NTC_FAR87950	NTC	75
59413071	NTC_FAR87950	NTC	76
59413072	NTC_FAR87950	NTC	59
59413073	NTC_FAR87950	NTC	80
59413074	NTC_FAR87950	NTC	53
59413075	NTC_FAR87950	NTC	70
59413076	NTC_FAR87950	NTC	76
59413077	NTC_FAR87950	NTC	71
59413078	NTC_FAR87950	NTC	7
59413079	NTC_FAR87950	NTC	59
59413080	NTC_FAR87950	NTC	56
59413081	NTC_FAR87950	NTC	210
59413082	NTC_FAR87950	NTC	80
59413083	NTC_FAR87950	NTC	54
59413084	NTC_FAR87950	NTC	62
59413085	NTC_FAR87950	NTC	64
59413086	NTC_FAR87950	NTC	68
59413087	NTC_FAR87950	NTC	65
59413088	NTC_FAR87950	NTC	59
59413089	NTC_FAR87950	NTC	66
59413090	NTC_FAR87950	NTC	68
59413091	NTC_FAR87950	NTC	69
59413092	NTC_FAR87950	NTC	16
59413093	NTC_FAR87950	NTC	82
59413094	NTC_FAR87950	NTC	83
59413095	NTC_FAR87950	NTC	61
59413096	NTC_FAR87950	NTC	69
59413097	NTC_FAR87950	NTC	54
59413098	NTC_FAR87950	NTC	60
59413099	NTC_FAR87950	NTC	67
59413100	NTC_FAR87950	NTC	63
59413101	NTC_FAR87950	NTC	56
59413102	NTC_FAR87950	NTC	33
59413103	NTC_FAR87950	NTC	68
59413104	NTC_FAR87950	NTC	49
59413105	NTC_FAR87950	NTC	63
59413106	NTC_FAR87950	NTC	60
59413107	NTC_FAR87950	NTC	11
59413108	NTC_FAR87950	NTC	58
59413109	NTC_FAR87950	NTC	65
59413110	NTC_FAR87950	NTC	60
59413111	NTC_FAR87950	NTC	82
59413112	NTC_FAR87950	NTC	63
59413113	NTC_FAR87950	NTC	112
59413114	NTC_FAR87950	NTC	63
59413115	NTC_FAR87950	NTC	62
59413116	NTC_FAR87950	NTC	65
59413117	NTC_FAR87950	NTC	62
59413118	NTC_FAR87950	NTC	8
59413119	NTC_FAR87950	NTC	56
59413120	NTC_FAR87950	NTC	60
59413121	NTC_FAR87950	NTC	25
59413122	NTC_FAR87950	NTC	61
59413123	NTC_FAR87950	NTC	60
59413124	NTC_FAR87950	NTC	57
59413125	NTC_FAR87950	NTC	33
59413126	NTC_FAR87950	NTC	68
59413127	NTC_FAR87950	NTC	76
59413128	NTC_FAR87950	NTC	55
59413129	NTC_FAR87950	NTC	65
59413130	NTC_FAR87950	NTC	17
59413131	NTC_FAR87950	NTC	79
59413132	NTC_FAR87950	NTC	63
59413133	NTC_FAR87950	NTC	73
59413134	NTC_FAR87950	NTC	67
59413135	NTC_FAR87950	NTC	58
59413136	NTC_FAR87950	NTC	87
59413137	NTC_FAR87950	NTC	70
59413138	NTC_FAR87950	NTC	60
59413139	NTC_FAR87950	NTC	50
59413140	NTC_FAR87950	NTC	71
59413141	NTC_FAR87950	NTC	71
59413142	NTC_FAR87950	NTC	72
59413143	NTC_FAR87950	NTC	65
59413144	NTC_FAR87950	NTC	62
59413145	NTC_FAR87950	NTC	54
59413146	NTC_FAR87950	NTC	58
59413147	NTC_FAR87950	NTC	66
59413148	NTC_FAR87950	NTC	53
59413149	NTC_FAR87950	NTC	52
59413150	NTC_FAR87950	NTC	63
59413151	NTC_FAR87950	NTC	55
59413152	NTC_FAR87950	NTC	90
59413153	NTC_FAR87950	NTC	66
59413154	NTC_FAR87950	NTC	65
59413155	NTC_FAR87950	NTC	74
59413156	NTC_FAR87950	NTC	90
59413157	NTC_FAR87950	NTC	73
59413158	NTC_FAR87950	NTC	20
59413159	NTC_FAR87950	NTC	65
59413160	NTC_FAR87950	NTC	56
59413161	NTC_FAR87950	NTC	72
59413162	NTC_FAR87950	NTC	74
59413163	NTC_FAR87950	NTC	43
59413164	NTC_FAR87950	NTC	62
59413165	NTC_FAR87950	NTC	79
59413166	NTC_FAR87950	NTC	49
59413167	NTC_FAR87950	NTC	78
59413168	NTC_FAR87950	NTC	9
59413169	NTC_FAR87950	NTC	8
59413170	NTC_FAR87950	NTC	58
59413171	NTC_FAR87950	NTC	111
59413172	NTC_FAR87950	NTC	67
59413173	NTC_FAR87950	NTC	65
59413174	NTC_FAR87950	NTC	78
59413175	NTC_FAR87950	NTC	57
59413176	NTC_FAR87950	NTC	15
59413177	NTC_FAR87950	NTC	52
59413178	NTC_FAR87950	NTC	64
59413179	NTC_FAR87950	NTC	8
59413180	NTC_FAR87950	NTC	63
59413181	NTC_FAR87950	NTC	48
59413182	NTC_FAR87950	NTC	72
59413183	NTC_FAR87950	NTC	75
59413184	NTC_FAR87950	NTC	59
59413185	NTC_FAR87950	NTC	54
59413186	NTC_FAR87950	NTC	82
59413187	NTC_FAR87950	NTC	8
59413188	NTC_FAR87950	NTC	57
59413189	NTC_FAR87950	NTC	67
59413190	NTC_FAR87950	NTC	50
59413191	NTC_FAR87950	NTC	80
59413192	NTC_FAR87950	NTC	78
59413193	NTC_FAR87950	NTC	66
59413194	NTC_FAR87950	NTC	41
59413195	NTC_FAR87950	NTC	53
59413196	NTC_FAR87950	NTC	59
59413197	NTC_FAR87950	NTC	58
59413198	NTC_FAR87950	NTC	54
59413199	NTC_FAR87950	NTC	72
59413200	NTC_FAR87950	NTC	79
59413201	NTC_FAR87950	NTC	67
59413202	NTC_FAR87950	NTC	62
59413203	NTC_FAR87950	NTC	62
59413204	NTC_FAR87950	NTC	10
59413205	NTC_FAR87950	NTC	65
59413206	NTC_FAR87950	NTC	65
59413207	NTC_FAR87950	NTC	63
59413208	NTC_FAR87950	NTC	66
59413209	NTC_FAR87950	NTC	75
59413210	NTC_FAR87950	NTC	53
59413211	NTC_FAR87950	NTC	61
59413212	NTC_FAR87950	NTC	70
59413213	NTC_FAR87950	NTC	67
59413214	NTC_FAR87950	NTC	70
59413215	NTC_FAR87950	NTC	56
59413216	NTC_FAR87950	NTC	56
59413217	NTC_FAR87950	NTC	39
59413218	NTC_FAR87950	NTC	44
59413219	NTC_FAR87950	NTC	62
59413220	NTC_FAR87950	NTC	45
59413221	NTC_FAR87950	NTC	66
59413222	NTC_FAR87950	NTC	13
59413223	NTC_FAR87950	NTC	126
59413224	NTC_FAR87950	NTC	54
59413225	NTC_FAR87950	NTC	55
59413226	NTC_FAR87950	NTC	59
59413227	NTC_FAR87950	NTC	61
59413228	NTC_FAR87950	NTC	68
59413229	NTC_FAR87950	NTC	77
59413230	NTC_FAR87950	NTC	110
59413231	NTC_FAR87950	NTC	29
59413232	NTC_FAR87950	NTC	75
59413233	NTC_FAR87950	NTC	63
59413234	NTC_FAR87950	NTC	66
59413235	NTC_FAR87950	NTC	62
59413236	NTC_FAR87950	NTC	68
59413237	NTC_FAR87950	NTC	57
59413238	NTC_FAR87950	NTC	75
59413239	NTC_FAR87950	NTC	65
59413240	NTC_FAR87950	NTC	59
59413241	NTC_FAR87950	NTC	57
59413242	NTC_FAR87950	NTC	57
59413243	NTC_FAR87950	NTC	63
59413244	NTC_FAR87950	NTC	63
59413245	NTC_FAR87950	NTC	8
59413246	NTC_FAR87950	NTC	68
59413247	NTC_FAR87950	NTC	35
59413248	NTC_FAR87950	NTC	62
59413249	NTC_FAR87950	NTC	52
59413250	NTC_FAR87950	NTC	63
59413251	NTC_FAR87950	NTC	51
59413252	NTC_FAR87950	NTC	72
59413253	NTC_FAR87950	NTC	79
59413254	NTC_FAR87950	NTC	70
59413255	NTC_FAR87950	NTC	57
59413256	NTC_FAR87950	NTC	49
59413257	NTC_FAR87950	NTC	54
59413258	NTC_FAR87950	NTC	55
59413259	NTC_FAR87950	NTC	59
59413260	NTC_FAR87950	NTC	57
59413261	NTC_FAR87950	NTC	59
59413262	NTC_FAR87950	NTC	60
59413263	NTC_FAR87950	NTC	68
59413264	NTC_FAR87950	NTC	58
59413265	NTC_FAR87950	NTC	59
59413266	NTC_FAR87950	NTC	68
59413267	NTC_FAR87950	NTC	60
59413268	NTC_FAR87950	NTC	65
59413269	NTC_FAR87950	NTC	78
59413270	NTC_FAR87950	NTC	49
59413271	NTC_FAR87950	NTC	64
59413272	NTC_FAR87950	NTC	72
59413273	NTC_FAR87950	NTC	70
59413274	NTC_FAR87950	NTC	44
59413275	NTC_FAR87950	NTC	59
59413276	NTC_FAR87950	NTC	67
59413277	NTC_FAR87950	NTC	56
59413278	NTC_FAR87950	NTC	64
59413279	NTC_FAR87950	NTC	60
59413280	NTC_FAR87950	NTC	49
59413281	NTC_FAR87950	NTC	58
59413282	NTC_FAR87950	NTC	73
59413283	NTC_FAR87950	NTC	68
59413284	NTC_FAR87950	NTC	64
59413285	NTC_FAR87950	NTC	82
59413286	NTC_FAR87950	NTC	67
59413287	NTC_FAR87950	NTC	51
59413288	NTC_FAR87950	NTC	66
59413289	NTC_FAR87950	NTC	59
59413290	NTC_FAR87950	NTC	56
59413291	NTC_FAR87950	NTC	57
59413292	NTC_FAR87950	NTC	62
59413293	NTC_FAR87950	NTC	72
59413294	NTC_FAR87950	NTC	59
59413295	NTC_FAR87950	NTC	144
59413296	NTC_FAR87950	NTC	87
59413297	NTC_FAR87950	NTC	58
59413298	NTC_FAR87950	NTC	67
59413299	NTC_FAR87950	NTC	13
59413300	NTC_FAR87950	NTC	58
59413301	NTC_FAR87950	NTC	52
59413302	NTC_FAR87950	NTC	60
59413303	NTC_FAR87950	NTC	62
59413304	NTC_FAR87950	NTC	74
59413305	NTC_FAR87950	NTC	60
59413306	NTC_FAR87950	NTC	52
59413307	NTC_FAR87950	NTC	49
59413308	NTC_FAR87950	NTC	59
59413309	NTC_FAR87950	NTC	63
59413310	NTC_FAR87950	NTC	67
59413311	NTC_FAR87950	NTC	66
59413312	NTC_FAR87950	NTC	56
59413313	NTC_FAR87950	NTC	17
59413314	NTC_FAR87950	NTC	60
59413315	NTC_FAR87950	NTC	44
59413316	NTC_FAR87950	NTC	91
59413317	NTC_FAR87950	NTC	11
59413318	NTC_FAR87950	NTC	72
59413319	NTC_FAR87950	NTC	58
59413320	NTC_FAR87950	NTC	59
59413321	NTC_FAR87950	NTC	65
59413322	NTC_FAR87950	NTC	73
59413323	NTC_FAR87950	NTC	60
59413324	NTC_FAR87950	NTC	66
59413325	NTC_FAR87950	NTC	70
59413326	NTC_FAR87950	NTC	55
59413327	NTC_FAR87950	NTC	85
59413328	NTC_FAR87950	NTC	61
59413329	NTC_FAR87950	NTC	56
59413330	NTC_FAR87950	NTC	47
59413331	NTC_FAR87950	NTC	55
59413332	NTC_FAR87950	NTC	83
59413333	NTC_FAR87950	NTC	70
59413334	NTC_FAR87950	NTC	8
59413335	NTC_FAR87950	NTC	68
59413336	NTC_FAR87950	NTC	46
59413337	NTC_FAR87950	NTC	78
59413338	NTC_FAR87950	NTC	74
59413339	NTC_FAR87950	NTC	61
59413340	NTC_FAR87950	NTC	70
59413341	NTC_FAR87950	NTC	59
59413342	NTC_FAR87950	NTC	57
59413343	NTC_FAR87950	NTC	71
59413344	NTC_FAR87950	NTC	64
59413345	NTC_FAR87950	NTC	58
59413346	NTC_FAR87950	NTC	71
59413347	NTC_FAR87950	NTC	66
59413348	NTC_FAR87950	NTC	51
59413349	NTC_FAR87950	NTC	94
59413350	NTC_FAR87950	NTC	58
59413351	NTC_FAR87950	NTC	65
59413352	NTC_FAR87950	NTC	84
59413353	NTC_FAR87950	NTC	61
59413354	NTC_FAR87950	NTC	7
59413355	NTC_FAR87950	NTC	63
59413356	NTC_FAR87950	NTC	59
59413357	NTC_FAR87950	NTC	48
59413358	NTC_FAR87950	NTC	68
59413359	NTC_FAR87950	NTC	65
59413360	NTC_FAR87950	NTC	90
59413361	NTC_FAR87950	NTC	61
59413362	NTC_FAR87950	NTC	68
59413363	NTC_FAR87950	NTC	10
59413364	NTC_FAR87950	NTC	42
59413365	NTC_FAR87950	NTC	13
59413366	NTC_FAR87950	NTC	54
59413367	NTC_FAR87950	NTC	69
59413368	NTC_FAR87950	NTC	71
59413369	NTC_FAR87950	NTC	49
59413370	NTC_FAR87950	NTC	72
59413371	NTC_FAR87950	NTC	80
59413372	NTC_FAR87950	NTC	65
59413373	NTC_FAR87950	NTC	41
59413374	NTC_FAR87950	NTC	65
59413375	NTC_FAR87950	NTC	64
59413376	NTC_FAR87950	NTC	58
59413377	NTC_FAR87950	NTC	8
59413378	NTC_FAR87950	NTC	63
59413379	NTC_FAR87950	NTC	60
59413380	NTC_FAR87950	NTC	72
59413381	NTC_FAR87950	NTC	63
59413382	NTC_FAR87950	NTC	67
59413383	NTC_FAR87950	NTC	73
59413384	NTC_FAR87950	NTC	48
59413385	NTC_FAR87950	NTC	85
59413386	NTC_FAR87950	NTC	55
59413387	NTC_FAR87950	NTC	30
59413388	NTC_FAR87950	NTC	71
59413389	NTC_FAR87950	NTC	52
59413390	NTC_FAR87950	NTC	64
59413391	NTC_FAR87950	NTC	68
59413392	NTC_FAR87950	NTC	63
59413393	NTC_FAR87950	NTC	69
59413394	NTC_FAR87950	NTC	63
59413395	NTC_FAR87950	NTC	49
59413396	NTC_FAR87950	NTC	52
59413397	NTC_FAR87950	NTC	65
59413398	NTC_FAR87950	NTC	59
59413399	NTC_FAR87950	NTC	72
59413400	NTC_FAR87950	NTC	55
59413401	NTC_FAR87950	NTC	60
59413402	NTC_FAR87950	NTC	10
59413403	NTC_FAR87950	NTC	66
59413404	NTC_FAR87950	NTC	234
59413405	NTC_FAR87950	NTC	49
59413406	NTC_FAR87950	NTC	45
59413407	NTC_FAR87950	NTC	43
59413408	NTC_FAR87950	NTC	71
59413409	NTC_FAR87950	NTC	8
59413410	NTC_FAR87950	NTC	93
59413411	NTC_FAR87950	NTC	42
59413412	NTC_FAR87950	NTC	70
59413413	NTC_FAR87950	NTC	64
59413414	NTC_FAR87950	NTC	9
59413415	NTC_FAR87950	NTC	79
59413416	NTC_FAR87950	NTC	72
59413417	NTC_FAR87950	NTC	58
59413418	NTC_FAR87950	NTC	49
59413419	NTC_FAR87950	NTC	62
59413420	NTC_FAR87950	NTC	59
59413421	NTC_FAR87950	NTC	102
59413422	NTC_FAR87950	NTC	48
59413423	NTC_FAR87950	NTC	86
59413424	NTC_FAR87950	NTC	72
59413425	NTC_FAR87950	NTC	85
59413426	NTC_FAR87950	NTC	60
59413427	NTC_FAR87950	NTC	72
59413428	NTC_FAR87950	NTC	67
59413429	NTC_FAR87950	NTC	57
59413430	NTC_FAR87950	NTC	93
59413431	NTC_FAR87950	NTC	57
59413432	NTC_FAR87950	NTC	61
59413433	NTC_FAR87950	NTC	54
59413434	NTC_FAR87950	NTC	49
59413435	NTC_FAR87950	NTC	54
59413436	NTC_FAR87950	NTC	61
59413437	NTC_FAR87950	NTC	70
59413438	NTC_FAR87950	NTC	48
59413439	NTC_FAR87950	NTC	65
59413440	NTC_FAR87950	NTC	15
59413441	NTC_FAR87950	NTC	56
59413442	NTC_FAR87950	NTC	62
59413443	NTC_FAR87950	NTC	55
59413444	NTC_FAR87950	NTC	63
59413445	NTC_FAR87950	NTC	65
59413446	NTC_FAR87950	NTC	52
59413447	NTC_FAR87950	NTC	61
59413448	NTC_FAR87950	NTC	75
59413449	NTC_FAR87950	NTC	65
59413450	NTC_FAR87950	NTC	82
59413451	NTC_FAR87950	NTC	48
59413452	NTC_FAR87950	NTC	58
59413453	NTC_FAR87950	NTC	57
59413454	NTC_FAR87950	NTC	68
59413455	NTC_FAR87950	NTC	64
59413456	NTC_FAR87950	NTC	72
59413457	NTC_FAR87950	NTC	63
59413458	NTC_FAR87950	NTC	7
59413459	NTC_FAR87950	NTC	13
59413460	NTC_FAR87950	NTC	57
59413461	NTC_FAR87950	NTC	62
59413462	NTC_FAR87950	NTC	16
59413463	NTC_FAR87950	NTC	61
59413464	NTC_FAR87950	NTC	72
59413465	NTC_FAR87950	NTC	62
59413466	NTC_FAR87950	NTC	73
59413467	NTC_FAR87950	NTC	60
59413468	NTC_FAR87950	NTC	61
59413469	NTC_FAR87950	NTC	128
59413470	NTC_FAR87950	NTC	91
59413471	NTC_FAR87950	NTC	73
59413472	NTC_FAR87950	NTC	53
59413473	NTC_FAR87950	NTC	93
59413474	NTC_FAR87950	NTC	67
59413475	NTC_FAR87950	NTC	75
59413476	NTC_FAR87950	NTC	59
59413477	NTC_FAR87950	NTC	79
59413478	NTC_FAR87950	NTC	66
59413479	NTC_FAR87950	NTC	56
59413480	NTC_FAR87950	NTC	58
59413481	NTC_FAR87950	NTC	9
59413482	NTC_FAR87950	NTC	52
59413483	NTC_FAR87950	NTC	71
59413484	NTC_FAR87950	NTC	58
59413485	NTC_FAR87950	NTC	52
59413486	NTC_FAR87950	NTC	34
59413487	NTC_FAR87950	NTC	75
59413488	NTC_FAR87950	NTC	82
59413489	NTC_FAR87950	NTC	59
59413490	NTC_FAR87950	NTC	74
59413491	NTC_FAR87950	NTC	54
59413492	NTC_FAR87950	NTC	70
59413493	NTC_FAR87950	NTC	71
59413494	NTC_FAR87950	NTC	49
59413495	NTC_FAR87950	NTC	54
59413496	NTC_FAR87950	NTC	71
59413497	NTC_FAR87950	NTC	111
59413498	NTC_FAR87950	NTC	51
59413499	NTC_FAR87950	NTC	63
59413500	NTC_FAR87950	NTC	65
59413501	NTC_FAR87950	NTC	52
59413502	NTC_FAR87950	NTC	94
59413503	NTC_FAR87950	NTC	58
59413504	NTC_FAR87950	NTC	16
59413505	NTC_FAR87950	NTC	47
59413506	NTC_FAR87950	NTC	58
59413507	NTC_FAR87950	NTC	63
59413508	NTC_FAR87950	NTC	65
59413509	NTC_FAR87950	NTC	64
59413510	NTC_FAR87950	NTC	62
59413511	NTC_FAR87950	NTC	73
59413512	NTC_FAR87950	NTC	12
59413513	NTC_FAR87950	NTC	78
59413514	NTC_FAR87950	NTC	56
59413515	NTC_FAR87950	NTC	49
59413516	NTC_FAR87950	NTC	57
59413517	NTC_FAR87950	NTC	13
59413518	NTC_FAR87950	NTC	64
59413519	NTC_FAR87950	NTC	76
59413520	NTC_FAR87950	NTC	68
59413521	NTC_FAR87950	NTC	80
59413522	NTC_FAR87950	NTC	69
59413523	NTC_FAR87950	NTC	59
59413524	NTC_FAR87950	NTC	61
59413525	NTC_FAR87950	NTC	82
59413526	NTC_FAR87950	NTC	63
59413527	NTC_FAR87950	NTC	67
59413528	NTC_FAR87950	NTC	55
59413529	NTC_FAR87950	NTC	71
59413530	NTC_FAR87950	NTC	57
59413531	NTC_FAR87950	NTC	67
59413532	NTC_FAR87950	NTC	49
59413533	NTC_FAR87950	NTC	75
59413534	NTC_FAR87950	NTC	90
59413535	NTC_FAR87950	NTC	54
59413536	NTC_FAR87950	NTC	56
59413537	NTC_FAR87950	NTC	53
59413538	NTC_FAR87950	NTC	63
59413539	NTC_FAR87950	NTC	64
59413540	NTC_FAR87950	NTC	63
59413541	NTC_FAR87950	NTC	55
59413542	NTC_FAR87950	NTC	60
59413543	NTC_FAR87950	NTC	78
59413544	NTC_FAR87950	NTC	59
59413545	NTC_FAR87950	NTC	55
59413546	NTC_FAR87950	NTC	75
59413547	NTC_FAR87950	NTC	61
59413548	NTC_FAR87950	NTC	53
59413549	NTC_FAR87950	NTC	68
59413550	NTC_FAR87950	NTC	64
59413551	NTC_FAR87950	NTC	71
59413552	NTC_FAR87950	NTC	71
59413553	NTC_FAR87950	NTC	74
59413554	NTC_FAR87950	NTC	65
59413555	NTC_FAR87950	NTC	71
59413556	NTC_FAR87950	NTC	60
59413557	NTC_FAR87950	NTC	61
59413558	NTC_FAR87950	NTC	74
59413559	NTC_FAR87950	NTC	45
59413560	NTC_FAR87950	NTC	74
59413561	NTC_FAR87950	NTC	57
59413562	NTC_FAR87950	NTC	71
59413563	NTC_FAR87950	NTC	78
59413564	NTC_FAR87950	NTC	57
59413565	NTC_FAR87950	NTC	68
59413566	NTC_FAR87950	NTC	53
59413567	NTC_FAR87950	NTC	58
59413568	NTC_FAR87950	NTC	109
59413569	NTC_FAR87950	NTC	14
59413570	NTC_FAR87950	NTC	55
59413571	NTC_FAR87950	NTC	69
59413572	NTC_FAR87950	NTC	54
59413573	NTC_FAR87950	NTC	14
59413574	NTC_FAR87950	NTC	59
59413575	NTC_FAR87950	NTC	63
59413576	NTC_FAR87950	NTC	78
59413577	NTC_FAR87950	NTC	68
59413578	NTC_FAR87950	NTC	62
59413579	NTC_FAR87950	NTC	80
59413580	NTC_FAR87950	NTC	81
59413581	NTC_FAR87950	NTC	67
59413582	NTC_FAR87950	NTC	52
59413583	NTC_FAR87950	NTC	68
59413584	NTC_FAR87950	NTC	73
59413585	NTC_FAR87950	NTC	71
59413586	NTC_FAR87950	NTC	10
59413587	NTC_FAR87950	NTC	71
59413588	NTC_FAR87950	NTC	61
59413589	NTC_FAR87950	NTC	77
59413590	NTC_FAR87950	NTC	78
59413591	NTC_FAR87950	NTC	72
59413592	NTC_FAR87950	NTC	65
59413593	NTC_FAR87950	NTC	43
59413594	NTC_FAR87950	NTC	73
59413595	NTC_FAR87950	NTC	10
59413596	NTC_FAR87950	NTC	61
59413597	NTC_FAR87950	NTC	10
59413598	NTC_FAR87950	NTC	62
59413599	NTC_FAR87950	NTC	97
59413600	NTC_FAR87950	NTC	53
59413601	NTC_FAR87950	NTC	59
59413602	NTC_FAR87950	NTC	73
59413603	NTC_FAR87950	NTC	51
59413604	NTC_FAR87950	NTC	50
59413605	NTC_FAR87950	NTC	54
59413606	NTC_FAR87950	NTC	67
59413607	NTC_FAR87950	NTC	36
59413608	NTC_FAR87950	NTC	71
59413609	NTC_FAR87950	NTC	49
59413610	NTC_FAR87950	NTC	50
59413611	NTC_FAR87950	NTC	60
59413612	NTC_FAR87950	NTC	70
59413613	NTC_FAR87950	NTC	71
59413614	NTC_FAR87950	NTC	61
59413615	NTC_FAR87950	NTC	10
59413616	NTC_FAR87950	NTC	70
59413617	NTC_FAR87950	NTC	69
59413618	NTC_FAR87950	NTC	44
59413619	NTC_FAR87950	NTC	81
59413620	NTC_FAR87950	NTC	61
59413621	NTC_FAR87950	NTC	59
59413622	NTC_FAR87950	NTC	65
59413623	NTC_FAR87950	NTC	34
59413624	NTC_FAR87950	NTC	59
59413625	NTC_FAR87950	NTC	70
59413626	NTC_FAR87950	NTC	51
59413627	NTC_FAR87950	NTC	56
59413628	NTC_FAR87950	NTC	46
59413629	NTC_FAR87950	NTC	57
59413630	NTC_FAR87950	NTC	52
59413631	NTC_FAR87950	NTC	70
59413632	NTC_FAR87950	NTC	49
59413633	NTC_FAR87950	NTC	47
59413634	NTC_FAR87950	NTC	64
59413635	NTC_FAR87950	NTC	71
59413636	NTC_FAR87950	NTC	79
59413637	NTC_FAR87950	NTC	69
59413638	NTC_FAR87950	NTC	57
59413639	NTC_FAR87950	NTC	61
59413640	NTC_FAR87950	NTC	67
59413641	NTC_FAR87950	NTC	74
59413642	NTC_FAR87950	NTC	11
59413643	NTC_FAR87950	NTC	68
59413644	NTC_FAR87950	NTC	86
59413645	NTC_FAR87950	NTC	54
59413646	NTC_FAR87950	NTC	66
59413647	NTC_FAR87950	NTC	58
59413648	NTC_FAR87950	NTC	54
59413649	NTC_FAR87950	NTC	61
59413650	NTC_FAR87950	NTC	33
59413651	NTC_FAR87950	NTC	66
59413652	NTC_FAR87950	NTC	58
59413653	NTC_FAR87950	NTC	70
59413654	NTC_FAR87950	NTC	58
59413655	NTC_FAR87950	NTC	58
59413656	NTC_FAR87950	NTC	92
59413657	NTC_FAR87950	NTC	59
59413658	NTC_FAR87950	NTC	77
59413659	NTC_FAR87950	NTC	63
59413660	NTC_FAR87950	NTC	56
59413661	NTC_FAR87950	NTC	68
59413662	NTC_FAR87950	NTC	10
59413663	NTC_FAR87950	NTC	71
59413664	NTC_FAR87950	NTC	56
59413665	NTC_FAR87950	NTC	78
59413666	NTC_FAR87950	NTC	69
59413667	NTC_FAR87950	NTC	68
59413668	NTC_FAR87950	NTC	57
59413669	NTC_FAR87950	NTC	58
59413670	NTC_FAR87950	NTC	51
59413671	NTC_FAR87950	NTC	80
59413672	NTC_FAR87950	NTC	55
59413673	NTC_FAR87950	NTC	68
59413674	NTC_FAR87950	NTC	10
59413675	NTC_FAR87950	NTC	13
59413676	NTC_FAR87950	NTC	73
59413677	NTC_FAR87950	NTC	67
59413678	NTC_FAR87950	NTC	75
59413679	NTC_FAR87950	NTC	79
59413680	NTC_FAR87950	NTC	64
59413681	NTC_FAR87950	NTC	48
59413682	NTC_FAR87950	NTC	92
59413683	NTC_FAR87950	NTC	61
59413684	NTC_FAR87950	NTC	77
59413685	NTC_FAR87950	NTC	68
59413686	NTC_FAR87950	NTC	80
59413687	NTC_FAR87950	NTC	26
59413688	NTC_FAR87950	NTC	55
59413689	NTC_FAR87950	NTC	65
59413690	NTC_FAR87950	NTC	68
59413691	NTC_FAR87950	NTC	72
59413692	NTC_FAR87950	NTC	60
59413693	NTC_FAR87950	NTC	16
59413694	NTC_FAR87950	NTC	68
59413695	NTC_FAR87950	NTC	74
59413696	NTC_FAR87950	NTC	54
59413697	NTC_FAR87950	NTC	64
59413698	NTC_FAR87950	NTC	55
59413699	NTC_FAR87950	NTC	55
59413700	NTC_FAR87950	NTC	69
59413701	NTC_FAR87950	NTC	68
59413702	NTC_FAR87950	NTC	69
59413703	NTC_FAR87950	NTC	75
59413704	NTC_FAR87950	NTC	66
59413705	NTC_FAR87950	NTC	66
59413706	NTC_FAR87950	NTC	61
59413707	NTC_FAR87950	NTC	123
59413708	NTC_FAR87950	NTC	8
59413709	NTC_FAR87950	NTC	96
59413710	NTC_FAR87950	NTC	7
59413711	NTC_FAR87950	NTC	65
59413712	NTC_FAR87950	NTC	8
59413713	NTC_FAR87950	NTC	61
59413714	NTC_FAR87950	NTC	61
59413715	NTC_FAR87950	NTC	57
59413716	NTC_FAR87950	NTC	58
59413717	NTC_FAR87950	NTC	12
59413718	NTC_FAR87950	NTC	40
59413719	NTC_FAR87950	NTC	57
59413720	NTC_FAR87950	NTC	56
59413721	NTC_FAR87950	NTC	58
59413722	NTC_FAR87950	NTC	70
59413723	NTC_FAR87950	NTC	50
59413724	NTC_FAR87950	NTC	66
59413725	NTC_FAR87950	NTC	58
59413726	NTC_FAR87950	NTC	41
59413727	NTC_FAR87950	NTC	61
59413728	NTC_FAR87950	NTC	72
59413729	NTC_FAR87950	NTC	11
59413730	NTC_FAR87950	NTC	74
59413731	NTC_FAR87950	NTC	73
59413732	NTC_FAR87950	NTC	46
59413733	NTC_FAR87950	NTC	69
59413734	NTC_FAR87950	NTC	51
59413735	NTC_FAR87950	NTC	82
59413736	NTC_FAR87950	NTC	46
59413737	NTC_FAR87950	NTC	60
59413738	NTC_FAR87950	NTC	69
59413739	NTC_FAR87950	NTC	59
59413740	NTC_FAR87950	NTC	75
59413741	NTC_FAR87950	NTC	66
59413742	NTC_FAR87950	NTC	126
59413743	NTC_FAR87950	NTC	59
59413744	NTC_FAR87950	NTC	64
59413745	NTC_FAR87950	NTC	67
59413746	NTC_FAR87950	NTC	60
59413747	NTC_FAR87950	NTC	72
59413748	NTC_FAR87950	NTC	54
59413749	NTC_FAR87950	NTC	60
59413750	NTC_FAR87950	NTC	51
59413751	NTC_FAR87950	NTC	82
59413752	NTC_FAR87950	NTC	83
59413753	NTC_FAR87950	NTC	73
59413754	NTC_FAR87950	NTC	18
59413755	NTC_FAR87950	NTC	70
59413756	NTC_FAR87950	NTC	67
59413757	NTC_FAR87950	NTC	63
59413758	NTC_FAR87950	NTC	70
59413759	NTC_FAR87950	NTC	9
59413760	NTC_FAR87950	NTC	49
59413761	NTC_FAR87950	NTC	54
59413762	NTC_FAR87950	NTC	8
59413763	NTC_FAR87950	NTC	111
59413764	NTC_FAR87950	NTC	50
59413765	NTC_FAR87950	NTC	83
59413766	NTC_FAR87950	NTC	36
59413767	NTC_FAR87950	NTC	73
59413768	NTC_FAR87950	NTC	11
59413769	NTC_FAR87950	NTC	75
59413770	NTC_FAR87950	NTC	74
59413771	NTC_FAR87950	NTC	51
59413772	NTC_FAR87950	NTC	53
59413773	NTC_FAR87950	NTC	66
59413774	NTC_FAR87950	NTC	59
59413775	NTC_FAR87950	NTC	63
59413776	NTC_FAR87950	NTC	9
59413777	NTC_FAR87950	NTC	111
59413778	NTC_FAR87950	NTC	65
59413779	NTC_FAR87950	NTC	71
59413780	NTC_FAR87950	NTC	70
59413781	NTC_FAR87950	NTC	60
59413782	NTC_FAR87950	NTC	69
59413783	NTC_FAR87950	NTC	29
59413784	NTC_FAR87950	NTC	43
59413785	NTC_FAR87950	NTC	64
59413786	NTC_FAR87950	NTC	8
59413787	NTC_FAR87950	NTC	62
59413788	NTC_FAR87950	NTC	63
59413789	NTC_FAR87950	NTC	65
59413790	NTC_FAR87950	NTC	62
59413791	NTC_FAR87950	NTC	52
59413792	NTC_FAR87950	NTC	87
59413793	NTC_FAR87950	NTC	99
59413794	NTC_FAR87950	NTC	79
59413795	NTC_FAR87950	NTC	55
59413796	NTC_FAR87950	NTC	78
59413797	NTC_FAR87950	NTC	65
59413798	NTC_FAR87950	NTC	67
59413799	NTC_FAR87950	NTC	41
59413800	NTC_FAR87950	NTC	55
59413801	NTC_FAR87950	NTC	57
59413802	NTC_FAR87950	NTC	49
59413803	NTC_FAR87950	NTC	72
59413804	NTC_FAR87950	NTC	75
59413805	NTC_FAR87950	NTC	61
59413806	NTC_FAR87950	NTC	63
59413807	NTC_FAR87950	NTC	77
59413808	NTC_FAR87950	NTC	53
59413809	NTC_FAR87950	NTC	9
59413810	NTC_FAR87950	NTC	49
59413811	NTC_FAR87950	NTC	77
59413812	NTC_FAR87950	NTC	63
59413813	NTC_FAR87950	NTC	70
59413814	NTC_FAR87950	NTC	61
59413815	NTC_FAR87950	NTC	71
59413816	NTC_FAR87950	NTC	58
59413817	NTC_FAR87950	NTC	56
59413818	NTC_FAR87950	NTC	57
59413819	NTC_FAR87950	NTC	73
59413820	NTC_FAR87950	NTC	71
59413821	NTC_FAR87950	NTC	59
59413822	NTC_FAR87950	NTC	59
59413823	NTC_FAR87950	NTC	71
59413824	NTC_FAR87950	NTC	64
59413825	NTC_FAR87950	NTC	60
59413826	NTC_FAR87950	NTC	71
59413827	NTC_FAR87950	NTC	52
59413828	NTC_FAR87950	NTC	69
59413829	NTC_FAR87950	NTC	74
59413830	NTC_FAR87950	NTC	56
59413831	NTC_FAR87950	NTC	61
59413832	NTC_FAR87950	NTC	49
59413833	NTC_FAR87950	NTC	63
59413834	NTC_FAR87950	NTC	58
59413835	NTC_FAR87950	NTC	60
59413836	NTC_FAR87950	NTC	57
59413837	NTC_FAR87950	NTC	57
59413838	NTC_FAR87950	NTC	61
59413839	NTC_FAR87950	NTC	71
59413840	NTC_FAR87950	NTC	64
59413841	NTC_FAR87950	NTC	70
59413842	NTC_FAR87950	NTC	53
59413843	NTC_FAR87950	NTC	63
59413844	NTC_FAR87950	NTC	8
59413845	NTC_FAR87950	NTC	79
59413846	NTC_FAR87950	NTC	11
59413847	NTC_FAR87950	NTC	56
59413848	NTC_FAR87950	NTC	63
59413849	NTC_FAR87950	NTC	46
59413850	NTC_FAR87950	NTC	61
59413851	NTC_FAR87950	NTC	102
59413852	NTC_FAR87950	NTC	68
59413853	NTC_FAR87950	NTC	11
59413854	NTC_FAR87950	NTC	63
59413855	NTC_FAR87950	NTC	58
59413856	NTC_FAR87950	NTC	61
59413857	NTC_FAR87950	NTC	61
59413858	NTC_FAR87950	NTC	65
59413859	NTC_FAR87950	NTC	59
59413860	NTC_FAR87950	NTC	83
59413861	NTC_FAR87950	NTC	67
59413862	NTC_FAR87950	NTC	81
59413863	NTC_FAR87950	NTC	61
59413864	NTC_FAR87950	NTC	64
59413865	NTC_FAR87950	NTC	59
59413866	NTC_FAR87950	NTC	92
59413867	NTC_FAR87950	NTC	92
59413868	NTC_FAR87950	NTC	154
59413869	NTC_FAR87950	NTC	17
59413870	NTC_FAR87950	NTC	59
59413871	NTC_FAR87950	NTC	65
59413872	NTC_FAR87950	NTC	71
59413873	NTC_FAR87950	NTC	81
59413874	NTC_FAR87950	NTC	71
59413875	NTC_FAR87950	NTC	58
59413876	NTC_FAR87950	NTC	54
59413877	NTC_FAR87950	NTC	49
59413878	NTC_FAR87950	NTC	67
59413879	NTC_FAR87950	NTC	52
59413880	NTC_FAR87950	NTC	76
59413881	NTC_FAR87950	NTC	73
59413882	NTC_FAR87950	NTC	53
59413883	NTC_FAR87950	NTC	43
59413884	NTC_FAR87950	NTC	19
59413885	NTC_FAR87950	NTC	55
59413886	NTC_FAR87950	NTC	34
59413887	NTC_FAR87950	NTC	75
59413888	NTC_FAR87950	NTC	77
59413889	NTC_FAR87950	NTC	11
59413890	NTC_FAR87950	NTC	62
59413891	NTC_FAR87950	NTC	65
59413892	NTC_FAR87950	NTC	64
59413893	NTC_FAR87950	NTC	14
59413894	NTC_FAR87950	NTC	85
59413895	NTC_FAR87950	NTC	66
59413896	NTC_FAR87950	NTC	10
59413897	NTC_FAR87950	NTC	188
59413898	NTC_FAR87950	NTC	38
59413899	NTC_FAR87950	NTC	61
59413900	NTC_FAR87950	NTC	67
59413901	NTC_FAR87950	NTC	75
59413902	NTC_FAR87950	NTC	79
59413903	NTC_FAR87950	NTC	8
59413904	NTC_FAR87950	NTC	57
59413905	NTC_FAR87950	NTC	73
59413906	NTC_FAR87950	NTC	51
59413907	NTC_FAR87950	NTC	64
59413908	NTC_FAR87950	NTC	76
59413909	NTC_FAR87950	NTC	41
59413910	NTC_FAR87950	NTC	63
59413911	NTC_FAR87950	NTC	66
59413912	NTC_FAR87950	NTC	73
59413913	NTC_FAR87950	NTC	29
59413914	NTC_FAR87950	NTC	14
59413915	NTC_FAR87950	NTC	69
59413916	NTC_FAR87950	NTC	58
59413917	NTC_FAR87950	NTC	59
59413918	NTC_FAR87950	NTC	32
59413919	NTC_FAR87950	NTC	40
59413920	NTC_FAR87950	NTC	83
59413921	NTC_FAR87950	NTC	9
59413922	NTC_FAR87950	NTC	63
59413923	NTC_FAR87950	NTC	62
59413924	NTC_FAR87950	NTC	64
59413925	NTC_FAR87950	NTC	58
59413926	NTC_FAR87950	NTC	55
59413927	NTC_FAR87950	NTC	45
59413928	NTC_FAR87950	NTC	51
59413929	NTC_FAR87950	NTC	10
59413930	NTC_FAR87950	NTC	35
59413931	NTC_FAR87950	NTC	81
59413932	NTC_FAR87950	NTC	40
59413933	NTC_FAR87950	NTC	8
59413934	NTC_FAR87950	NTC	54
59413935	NTC_FAR87950	NTC	79
59413936	NTC_FAR87950	NTC	70
59413937	NTC_FAR87950	NTC	66
59413938	NTC_FAR87950	NTC	56
59413939	NTC_FAR87950	NTC	66
59413940	NTC_FAR87950	NTC	56
59413941	NTC_FAR87950	NTC	63
59413942	NTC_FAR87950	NTC	47
59413943	NTC_FAR87950	NTC	57
59413944	NTC_FAR87950	NTC	68
59413945	NTC_FAR87950	NTC	67
59413946	NTC_FAR87950	NTC	70
59413947	NTC_FAR87950	NTC	57
59413948	NTC_FAR87950	NTC	63
59413949	NTC_FAR87950	NTC	60
59413950	NTC_FAR87950	NTC	76
59413951	NTC_FAR87950	NTC	71
59413952	NTC_FAR87950	NTC	66
59413953	NTC_FAR87950	NTC	61
59413954	NTC_FAR87950	NTC	86
59413955	NTC_FAR87950	NTC	66
59413956	NTC_FAR87950	NTC	47
59413957	NTC_FAR87950	NTC	55
59413958	NTC_FAR87950	NTC	87
59413959	NTC_FAR87950	NTC	54
59413960	NTC_FAR87950	NTC	59
59413961	NTC_FAR87950	NTC	78
59413962	NTC_FAR87950	NTC	89
59413963	NTC_FAR87950	NTC	47
59413964	NTC_FAR87950	NTC	58
59413965	NTC_FAR87950	NTC	67
59413966	NTC_FAR87950	NTC	75
59413967	NTC_FAR87950	NTC	52
59413968	NTC_FAR87950	NTC	71
59413969	NTC_FAR87950	NTC	66
59413970	NTC_FAR87950	NTC	61
59413971	NTC_FAR87950	NTC	45
59413972	NTC_FAR87950	NTC	59
59413973	NTC_FAR87950	NTC	64
59413974	NTC_FAR87950	NTC	53
59413975	NTC_FAR87950	NTC	60
59413976	NTC_FAR87950	NTC	78
59413977	NTC_FAR87950	NTC	53
59413978	NTC_FAR87950	NTC	54
59413979	NTC_FAR87950	NTC	57
59413980	NTC_FAR87950	NTC	62
59413981	NTC_FAR87950	NTC	13
59413982	NTC_FAR87950	NTC	56
59413983	NTC_FAR87950	NTC	66
59413984	NTC_FAR87950	NTC	49
59413985	NTC_FAR87950	NTC	26
59413986	NTC_FAR87950	NTC	74
59413987	NTC_FAR87950	NTC	76
59413988	NTC_FAR87950	NTC	69
59413989	NTC_FAR87950	NTC	79
59413990	NTC_FAR87950	NTC	75
59413991	NTC_FAR87950	NTC	10
59413992	NTC_FAR87950	NTC	74
59413993	NTC_FAR87950	NTC	60
59413994	NTC_FAR87950	NTC	37
59413995	NTC_FAR87950	NTC	73
59413996	NTC_FAR87950	NTC	69
59413997	NTC_FAR87950	NTC	61
59413998	NTC_FAR87950	NTC	72
59413999	NTC_FAR87950	NTC	62
59414000	NTC_FAR87950	NTC	83
59414001	NTC_FAR87950	NTC	62
59414002	NTC_FAR87950	NTC	81
59414003	NTC_FAR87950	NTC	67
59414004	NTC_FAR87950	NTC	63
59414005	NTC_FAR87950	NTC	59
59414006	NTC_FAR87950	NTC	82
59414007	NTC_FAR87950	NTC	67
59414008	NTC_FAR87950	NTC	62
59414009	NTC_FAR87950	NTC	76
59414010	NTC_FAR87950	NTC	72
59414011	NTC_FAR87950	NTC	49
59414012	NTC_FAR87950	NTC	63
59414013	NTC_FAR87950	NTC	73
59414014	NTC_FAR87950	NTC	84
59414015	NTC_FAR87950	NTC	71
59414016	NTC_FAR87950	NTC	62
59414017	NTC_FAR87950	NTC	122
59414018	NTC_FAR87950	NTC	88
59414019	NTC_FAR87950	NTC	45
59414020	NTC_FAR87950	NTC	10
59414021	NTC_FAR87950	NTC	44
59414022	NTC_FAR87950	NTC	67
59414023	NTC_FAR87950	NTC	84
59414024	NTC_FAR87950	NTC	71
59414025	NTC_FAR87950	NTC	69
59414026	NTC_FAR87950	NTC	60
59414027	NTC_FAR87950	NTC	68
59414028	NTC_FAR87950	NTC	71
59414029	NTC_FAR87950	NTC	18
59414030	NTC_FAR87950	NTC	86
59414031	NTC_FAR87950	NTC	22
59414032	NTC_FAR87950	NTC	52
59414033	NTC_FAR87950	NTC	75
59414034	NTC_FAR87950	NTC	48
59414035	NTC_FAR87950	NTC	52
59414036	NTC_FAR87950	NTC	11
59414037	NTC_FAR87950	NTC	57
59414038	NTC_FAR87950	NTC	66
59414039	NTC_FAR87950	NTC	11
59414040	NTC_FAR87950	NTC	71
59414041	NTC_FAR87950	NTC	53
59414042	NTC_FAR87950	NTC	64
59414043	NTC_FAR87950	NTC	73
59414044	NTC_FAR87950	NTC	60
59414045	NTC_FAR87950	NTC	9
59414046	NTC_FAR87950	NTC	50
59414047	NTC_FAR87950	NTC	74
59414048	NTC_FAR87950	NTC	57
59414049	NTC_FAR87950	NTC	64
59414050	NTC_FAR87950	NTC	66
59414051	NTC_FAR87950	NTC	68
59414052	NTC_FAR87950	NTC	64
59414053	NTC_FAR87950	NTC	66
59414054	NTC_FAR87950	NTC	71
59414055	NTC_FAR87950	NTC	8
59414056	NTC_FAR87950	NTC	57
59414057	NTC_FAR87950	NTC	57
59414058	NTC_FAR87950	NTC	49
59414059	NTC_FAR87950	NTC	60
59414060	NTC_FAR87950	NTC	66
59414061	NTC_FAR87950	NTC	48
59414062	NTC_FAR87950	NTC	114
59414063	NTC_FAR87950	NTC	72
59414064	NTC_FAR87950	NTC	67
59414065	NTC_FAR87950	NTC	66
59414066	NTC_FAR87950	NTC	65
59414067	NTC_FAR87950	NTC	57
59414068	NTC_FAR87950	NTC	74
59414069	NTC_FAR87950	NTC	95
59414070	NTC_FAR87950	NTC	54
59414071	NTC_FAR87950	NTC	12
59414072	NTC_FAR87950	NTC	71
59414073	NTC_FAR87950	NTC	51
59414074	NTC_FAR87950	NTC	62
59414075	NTC_FAR87950	NTC	95
59414076	NTC_FAR87950	NTC	73
59414077	NTC_FAR87950	NTC	62
59414078	NTC_FAR87950	NTC	77
59414079	NTC_FAR87950	NTC	76
59414080	NTC_FAR87950	NTC	77
59414081	NTC_FAR87950	NTC	73
59414082	NTC_FAR87950	NTC	58
59414083	NTC_FAR87950	NTC	51
59414084	NTC_FAR87950	NTC	62
59414085	NTC_FAR87950	NTC	58
59414086	NTC_FAR87950	NTC	65
59414087	NTC_FAR87950	NTC	56
59414088	NTC_FAR87950	NTC	64
59414089	NTC_FAR87950	NTC	99
59414090	NTC_FAR87950	NTC	6
59414091	NTC_FAR87950	NTC	79
59414092	NTC_FAR87950	NTC	17
59414093	NTC_FAR87950	NTC	86
59414094	NTC_FAR87950	NTC	44
59414095	NTC_FAR87950	NTC	58
59414096	NTC_FAR87950	NTC	79
59414097	NTC_FAR87950	NTC	50
59414098	NTC_FAR87950	NTC	68
59414099	NTC_FAR87950	NTC	81
59414100	NTC_FAR87950	NTC	106
59414101	NTC_FAR87950	NTC	67
59414102	NTC_FAR87950	NTC	58
59414103	NTC_FAR87950	NTC	66
59414104	NTC_FAR87950	NTC	65
59414105	NTC_FAR87950	NTC	62
59414106	NTC_FAR87950	NTC	69
59414107	NTC_FAR87950	NTC	60
59414108	NTC_FAR87950	NTC	64
59414109	NTC_FAR87950	NTC	64
59414110	NTC_FAR87950	NTC	66
59414111	NTC_FAR87950	NTC	76
59414112	NTC_FAR87950	NTC	56
59414113	NTC_FAR87950	NTC	59
59414114	NTC_FAR87950	NTC	56
59414115	NTC_FAR87950	NTC	93
59414116	NTC_FAR87950	NTC	73
59414117	NTC_FAR87950	NTC	36
59414118	NTC_FAR87950	NTC	46
59414119	NTC_FAR87950	NTC	9
59414120	NTC_FAR87950	NTC	46
59414121	NTC_FAR87950	NTC	85
59414122	NTC_FAR87950	NTC	78
59414123	NTC_FAR87950	NTC	66
59414124	NTC_FAR87950	NTC	47
59414125	NTC_FAR87950	NTC	122
59414126	NTC_FAR87950	NTC	77
59414127	NTC_FAR87950	NTC	54
59414128	NTC_FAR87950	NTC	81
59414129	NTC_FAR87950	NTC	70
59414130	NTC_FAR87950	NTC	18
59414131	NTC_FAR87950	NTC	68
59414132	NTC_FAR87950	NTC	69
59414133	NTC_FAR87950	NTC	66
59414134	NTC_FAR87950	NTC	56
59414135	NTC_FAR87950	NTC	58
59414136	NTC_FAR87950	NTC	55
59414137	NTC_FAR87950	NTC	58
59414138	NTC_FAR87950	NTC	54
59414139	NTC_FAR87950	NTC	61
59414140	NTC_FAR87950	NTC	54
59414141	NTC_FAR87950	NTC	52
59414142	NTC_FAR87950	NTC	7
59414143	NTC_FAR87950	NTC	52
59414144	NTC_FAR87950	NTC	72
59414145	NTC_FAR87950	NTC	72
59414146	NTC_FAR87950	NTC	64
59414147	NTC_FAR87950	NTC	55
59414148	NTC_FAR87950	NTC	54
59414149	NTC_FAR87950	NTC	78
59414150	NTC_FAR87950	NTC	54
59414151	NTC_FAR87950	NTC	62
59414152	NTC_FAR87950	NTC	61
59414153	NTC_FAR87950	NTC	83
59414154	NTC_FAR87950	NTC	68
59414155	NTC_FAR87950	NTC	41
59414156	NTC_FAR87950	NTC	53
59414157	NTC_FAR87950	NTC	12
59414158	NTC_FAR87950	NTC	54
59414159	NTC_FAR87950	NTC	83
59414160	NTC_FAR87950	NTC	67
59414161	NTC_FAR87950	NTC	52
59414162	NTC_FAR87950	NTC	59
59414163	NTC_FAR87950	NTC	143
59414164	NTC_FAR87950	NTC	73
59414165	NTC_FAR87950	NTC	67
59414166	NTC_FAR87950	NTC	63
59414167	NTC_FAR87950	NTC	59
59414168	NTC_FAR87950	NTC	72
59414169	NTC_FAR87950	NTC	61
59414170	NTC_FAR87950	NTC	74
59414171	NTC_FAR87950	NTC	42
59414172	NTC_FAR87950	NTC	55
59414173	NTC_FAR87950	NTC	20
59414174	NTC_FAR87950	NTC	14
59414175	NTC_FAR87950	NTC	8
59414176	NTC_FAR87950	NTC	60
59414177	NTC_FAR87950	NTC	50
59414178	NTC_FAR87950	NTC	50
59414179	NTC_FAR87950	NTC	8
59414180	NTC_FAR87950	NTC	55
59414181	NTC_FAR87950	NTC	75
59414182	NTC_FAR87950	NTC	61
59414183	NTC_FAR87950	NTC	68
59414184	NTC_FAR87950	NTC	67
59414185	NTC_FAR87950	NTC	60
59414186	NTC_FAR87950	NTC	75
59414187	NTC_FAR87950	NTC	63
59414188	NTC_FAR87950	NTC	63
59414189	NTC_FAR87950	NTC	75
59414190	NTC_FAR87950	NTC	54
59414191	NTC_FAR87950	NTC	77
59414192	NTC_FAR87950	NTC	42
59414193	NTC_FAR87950	NTC	69
59414194	NTC_FAR87950	NTC	50
59414195	NTC_FAR87950	NTC	57
59414196	NTC_FAR87950	NTC	72
59414197	NTC_FAR87950	NTC	57
59414198	NTC_FAR87950	NTC	60
59414199	NTC_FAR87950	NTC	74
59414200	NTC_FAR87950	NTC	69
59414201	NTC_FAR87950	NTC	65
59414202	NTC_FAR87950	NTC	65
59414203	NTC_FAR87950	NTC	56
59414204	NTC_FAR87950	NTC	55
59414205	NTC_FAR87950	NTC	59
59414206	NTC_FAR87950	NTC	66
59414207	NTC_FAR87950	NTC	56
59414208	NTC_FAR87950	NTC	53
59414209	NTC_FAR87950	NTC	83
59414210	NTC_FAR87950	NTC	56
59414211	NTC_FAR87950	NTC	57
59414212	NTC_FAR87950	NTC	30
59414213	NTC_FAR87950	NTC	46
59414214	NTC_FAR87950	NTC	47
59414215	NTC_FAR87950	NTC	11
59414216	NTC_FAR87950	NTC	92
59414217	NTC_FAR87950	NTC	62
59414218	NTC_FAR87950	NTC	62
59414219	NTC_FAR87950	NTC	55
59414220	NTC_FAR87950	NTC	64
59414221	NTC_FAR87950	NTC	61
59414222	NTC_FAR87950	NTC	51
59414223	NTC_FAR87950	NTC	61
59414224	NTC_FAR87950	NTC	11
59414225	NTC_FAR87950	NTC	38
59414226	NTC_FAR87950	NTC	78
59414227	NTC_FAR87950	NTC	55
59414228	NTC_FAR87950	NTC	68
59414229	NTC_FAR87950	NTC	81
59414230	NTC_FAR87950	NTC	77
59414231	NTC_FAR87950	NTC	56
59414232	NTC_FAR87950	NTC	86
59414233	NTC_FAR87950	NTC	56
59414234	NTC_FAR87950	NTC	57
59414235	NTC_FAR87950	NTC	59
59414236	NTC_FAR87950	NTC	64
59414237	NTC_FAR87950	NTC	60
59414238	NTC_FAR87950	NTC	52
59414239	NTC_FAR87950	NTC	96
59414240	NTC_FAR87950	NTC	63
59414241	NTC_FAR87950	NTC	76
59414242	NTC_FAR87950	NTC	67
59414243	NTC_FAR87950	NTC	8
59414244	NTC_FAR87950	NTC	85
59414245	NTC_FAR87950	NTC	67
59414246	NTC_FAR87950	NTC	64
59414247	NTC_FAR87950	NTC	59
59414248	NTC_FAR87950	NTC	67
59414249	NTC_FAR87950	NTC	84
59414250	NTC_FAR87950	NTC	65
59414251	NTC_FAR87950	NTC	73
59414252	NTC_FAR87950	NTC	65
59414253	NTC_FAR87950	NTC	53
59414254	NTC_FAR87950	NTC	63
59414255	NTC_FAR87950	NTC	27
59414256	NTC_FAR87950	NTC	18
59414257	NTC_FAR87950	NTC	64
59414258	NTC_FAR87950	NTC	73
59414259	NTC_FAR87950	NTC	52
59414260	NTC_FAR87950	NTC	42
59414261	NTC_FAR87950	NTC	64
59414262	NTC_FAR87950	NTC	70
59414263	NTC_FAR87950	NTC	176
59414264	NTC_FAR87950	NTC	51
59414265	NTC_FAR87950	NTC	63
59414266	NTC_FAR87950	NTC	56
59414267	NTC_FAR87950	NTC	10
59414268	NTC_FAR87950	NTC	76
59414269	NTC_FAR87950	NTC	54
59414270	NTC_FAR87950	NTC	54
59414271	NTC_FAR87950	NTC	8
59414272	NTC_FAR87950	NTC	54
59414273	NTC_FAR87950	NTC	47
59414274	NTC_FAR87950	NTC	50
59414275	NTC_FAR87950	NTC	59
59414276	NTC_FAR87950	NTC	51
59414277	NTC_FAR87950	NTC	82
59414278	NTC_FAR87950	NTC	10
59414279	NTC_FAR87950	NTC	45
59414280	NTC_FAR87950	NTC	63
59414281	NTC_FAR87950	NTC	60
59414282	NTC_FAR87950	NTC	64
59414283	NTC_FAR87950	NTC	79
59414284	NTC_FAR87950	NTC	50
59414285	NTC_FAR87950	NTC	57
59414286	NTC_FAR87950	NTC	44
59414287	NTC_FAR87950	NTC	64
59414288	NTC_FAR87950	NTC	48
59414289	NTC_FAR87950	NTC	12
59414290	NTC_FAR87950	NTC	69
59414291	NTC_FAR87950	NTC	113
59414292	NTC_FAR87950	NTC	50
59414293	NTC_FAR87950	NTC	7
59414294	NTC_FAR87950	NTC	58
59414295	NTC_FAR87950	NTC	13
59414296	NTC_FAR87950	NTC	63
59414297	NTC_FAR87950	NTC	70
59414298	NTC_FAR87950	NTC	57
59414299	NTC_FAR87950	NTC	75
59414300	NTC_FAR87950	NTC	73
59414301	NTC_FAR87950	NTC	86
59414302	NTC_FAR87950	NTC	61
59414303	NTC_FAR87950	NTC	56
59414304	NTC_FAR87950	NTC	60
59414305	NTC_FAR87950	NTC	65
59414306	NTC_FAR87950	NTC	103
59414307	NTC_FAR87950	NTC	98
59414308	NTC_FAR87950	NTC	61
59414309	NTC_FAR87950	NTC	70
59414310	NTC_FAR87950	NTC	71
59414311	NTC_FAR87950	NTC	62
59414312	NTC_FAR87950	NTC	61
59414313	NTC_FAR87950	NTC	54
59414314	NTC_FAR87950	NTC	73
59414315	NTC_FAR87950	NTC	61
59414316	NTC_FAR87950	NTC	72
59414317	NTC_FAR87950	NTC	81
59414318	NTC_FAR87950	NTC	71
59414319	NTC_FAR87950	NTC	58
59414320	NTC_FAR87950	NTC	65
59414321	NTC_FAR87950	NTC	78
59414322	NTC_FAR87950	NTC	9
59414323	NTC_FAR87950	NTC	40
59414324	NTC_FAR87950	NTC	7
59414325	NTC_FAR87950	NTC	74
59414326	NTC_FAR87950	NTC	65
59414327	NTC_FAR87950	NTC	68
59414328	NTC_FAR87950	NTC	60
59414329	NTC_FAR87950	NTC	66
59414330	NTC_FAR87950	NTC	76
59414331	NTC_FAR87950	NTC	74
59414332	NTC_FAR87950	NTC	65
59414333	NTC_FAR87950	NTC	93
59414334	NTC_FAR87950	NTC	10
59414335	NTC_FAR87950	NTC	52
59414336	NTC_FAR87950	NTC	65
59414337	NTC_FAR87950	NTC	60
59414338	NTC_FAR87950	NTC	61
59414339	NTC_FAR87950	NTC	56
59414340	NTC_FAR87950	NTC	59
59414341	NTC_FAR87950	NTC	45
59414342	NTC_FAR87950	NTC	58
59414343	NTC_FAR87950	NTC	78
59414344	NTC_FAR87950	NTC	47
59414345	NTC_FAR87950	NTC	79
59414346	NTC_FAR87950	NTC	74
59414347	NTC_FAR87950	NTC	135
59414348	NTC_FAR87950	NTC	50
59414349	NTC_FAR87950	NTC	80
59414350	NTC_FAR87950	NTC	58
59414351	NTC_FAR87950	NTC	68
59414352	NTC_FAR87950	NTC	21
59414353	NTC_FAR87950	NTC	76
59414354	NTC_FAR87950	NTC	45
59414355	NTC_FAR87950	NTC	90
59414356	NTC_FAR87950	NTC	74
59414357	NTC_FAR87950	NTC	78
59414358	NTC_FAR87950	NTC	55
59414359	NTC_FAR87950	NTC	109
59414360	NTC_FAR87950	NTC	64
59414361	NTC_FAR87950	NTC	61
59414362	NTC_FAR87950	NTC	65
59414363	NTC_FAR87950	NTC	85
59414364	NTC_FAR87950	NTC	102
59414365	NTC_FAR87950	NTC	66
59414366	NTC_FAR87950	NTC	71
59414367	NTC_FAR87950	NTC	40
59414368	NTC_FAR87950	NTC	69
59414369	NTC_FAR87950	NTC	71
59414370	NTC_FAR87950	NTC	73
59414371	NTC_FAR87950	NTC	93
59414372	NTC_FAR87950	NTC	62
59414373	NTC_FAR87950	NTC	62
59414374	NTC_FAR87950	NTC	64
59414375	NTC_FAR87950	NTC	69
59414376	NTC_FAR87950	NTC	11
59414377	NTC_FAR87950	NTC	62
59414378	NTC_FAR87950	NTC	70
59414379	NTC_FAR87950	NTC	63
59414380	NTC_FAR87950	NTC	55
59414381	NTC_FAR87950	NTC	63
59414382	NTC_FAR87950	NTC	70
59414383	NTC_FAR87950	NTC	67
59414384	NTC_FAR87950	NTC	52
59414385	NTC_FAR87950	NTC	81
59414386	NTC_FAR87950	NTC	72
59414387	NTC_FAR87950	NTC	58
59414388	NTC_FAR87950	NTC	53
59414389	NTC_FAR87950	NTC	16
59414390	NTC_FAR87950	NTC	57
59414391	NTC_FAR87950	NTC	82
59414392	NTC_FAR87950	NTC	43
59414393	NTC_FAR87950	NTC	67
59414394	NTC_FAR87950	NTC	69
59414395	NTC_FAR87950	NTC	60
59414396	NTC_FAR87950	NTC	48
59414397	NTC_FAR87950	NTC	47
59414398	NTC_FAR87950	NTC	59
59414399	NTC_FAR87950	NTC	49
59414400	NTC_FAR87950	NTC	64
59414401	NTC_FAR87950	NTC	70
59414402	NTC_FAR87950	NTC	48
59414403	NTC_FAR87950	NTC	78
59414404	NTC_FAR87950	NTC	52
59414405	NTC_FAR87950	NTC	104
59414406	NTC_FAR87950	NTC	64
59414407	NTC_FAR87950	NTC	53
59414408	NTC_FAR87950	NTC	72
59414409	NTC_FAR87950	NTC	45
59414410	NTC_FAR87950	NTC	65
59414411	NTC_FAR87950	NTC	65
59414412	NTC_FAR87950	NTC	80
59414413	NTC_FAR87950	NTC	87
59414414	NTC_FAR87950	NTC	65
59414415	NTC_FAR87950	NTC	49
59414416	NTC_FAR87950	NTC	68
59414417	NTC_FAR87950	NTC	58
59414418	NTC_FAR87950	NTC	69
59414419	NTC_FAR87950	NTC	57
59414420	NTC_FAR87950	NTC	35
59414421	NTC_FAR87950	NTC	59
59414422	NTC_FAR87950	NTC	9
59414423	NTC_FAR87950	NTC	67
59414424	NTC_FAR87950	NTC	76
59414425	NTC_FAR87950	NTC	22
59414426	NTC_FAR87950	NTC	74
59414427	NTC_FAR87950	NTC	52
59414428	NTC_FAR87950	NTC	78
59414429	NTC_FAR87950	NTC	60
59414430	NTC_FAR87950	NTC	76
59414431	NTC_FAR87950	NTC	73
59414432	NTC_FAR87950	NTC	87
59414433	NTC_FAR87950	NTC	47
59414434	NTC_FAR87950	NTC	63
59414435	NTC_FAR87950	NTC	72
59414436	NTC_FAR87950	NTC	9
59414437	NTC_FAR87950	NTC	73
59414438	NTC_FAR87950	NTC	62
59414439	NTC_FAR87950	NTC	50
59414440	NTC_FAR87950	NTC	72
59414441	NTC_FAR87950	NTC	35
59414442	NTC_FAR87950	NTC	64
59414443	NTC_FAR87950	NTC	68
59414444	NTC_FAR87950	NTC	58
59414445	NTC_FAR87950	NTC	54
59414446	NTC_FAR87950	NTC	59
59414447	NTC_FAR87950	NTC	61
59414448	NTC_FAR87950	NTC	61
59414449	NTC_FAR87950	NTC	76
59414450	NTC_FAR87950	NTC	59
59414451	NTC_FAR87950	NTC	56
59414452	NTC_FAR87950	NTC	11
59414453	NTC_FAR87950	NTC	64
59414454	NTC_FAR87950	NTC	68
59414455	NTC_FAR87950	NTC	60
59414456	NTC_FAR87950	NTC	72
59414457	NTC_FAR87950	NTC	66
59414458	NTC_FAR87950	NTC	75
59414459	NTC_FAR87950	NTC	15
59414460	NTC_FAR87950	NTC	66
59414461	NTC_FAR87950	NTC	112
59414462	NTC_FAR87950	NTC	72
59414463	NTC_FAR87950	NTC	56
59414464	NTC_FAR87950	NTC	49
59414465	NTC_FAR87950	NTC	49
59414466	NTC_FAR87950	NTC	61
59414467	NTC_FAR87950	NTC	45
59414468	NTC_FAR87950	NTC	57
59414469	NTC_FAR87950	NTC	75
59414470	NTC_FAR87950	NTC	43
59414471	NTC_FAR87950	NTC	67
59414472	NTC_FAR87950	NTC	61
59414473	NTC_FAR87950	NTC	76
59414474	NTC_FAR87950	NTC	61
59414475	NTC_FAR87950	NTC	66
59414476	NTC_FAR87950	NTC	66
59414477	NTC_FAR87950	NTC	74
59414478	NTC_FAR87950	NTC	58
59414479	NTC_FAR87950	NTC	72
59414480	NTC_FAR87950	NTC	101
59414481	NTC_FAR87950	NTC	59
59414482	NTC_FAR87950	NTC	68
59414483	NTC_FAR87950	NTC	57
59414484	NTC_FAR87950	NTC	58
59414485	NTC_FAR87950	NTC	83
59414486	NTC_FAR87950	NTC	64
59414487	NTC_FAR87950	NTC	86
59414488	NTC_FAR87950	NTC	75
59414489	NTC_FAR87950	NTC	63
59414490	NTC_FAR87950	NTC	55
59414491	NTC_FAR87950	NTC	14
59414492	NTC_FAR87950	NTC	64
59414493	NTC_FAR87950	NTC	8
59414494	NTC_FAR87950	NTC	63
59414495	NTC_FAR87950	NTC	14
59414496	NTC_FAR87950	NTC	63
59414497	NTC_FAR87950	NTC	55
59414498	NTC_FAR87950	NTC	78
59414499	NTC_FAR87950	NTC	68
59414500	NTC_FAR87950	NTC	40
59414501	NTC_FAR87950	NTC	59
59414502	NTC_FAR87950	NTC	51
59414503	NTC_FAR87950	NTC	54
59414504	NTC_FAR87950	NTC	42
59414505	NTC_FAR87950	NTC	59
59414506	NTC_FAR87950	NTC	85
59414507	NTC_FAR87950	NTC	55
59414508	NTC_FAR87950	NTC	66
59414509	NTC_FAR87950	NTC	18
59414510	NTC_FAR87950	NTC	56
59414511	NTC_FAR87950	NTC	67
59414512	NTC_FAR87950	NTC	65
59414513	NTC_FAR87950	NTC	64
59414514	NTC_FAR87950	NTC	63
59414515	NTC_FAR87950	NTC	63
59414516	NTC_FAR87950	NTC	69
59414517	NTC_FAR87950	NTC	64
59414518	NTC_FAR87950	NTC	61
59414519	NTC_FAR87950	NTC	69
59414520	NTC_FAR87950	NTC	57
59414521	NTC_FAR87950	NTC	75
59414522	NTC_FAR87950	NTC	64
59414523	NTC_FAR87950	NTC	57
59414524	NTC_FAR87950	NTC	74
59414525	NTC_FAR87950	NTC	75
59414526	NTC_FAR87950	NTC	52
59414527	NTC_FAR87950	NTC	57
59414528	NTC_FAR87950	NTC	61
59414529	NTC_FAR87950	NTC	62
59414530	NTC_FAR87950	NTC	15
59414531	NTC_FAR87950	NTC	61
59414532	NTC_FAR87950	NTC	66
59414533	NTC_FAR87950	NTC	68
59414534	NTC_FAR87950	NTC	7
59414535	NTC_FAR87950	NTC	84
59414536	NTC_FAR87950	NTC	72
59414537	NTC_FAR87950	NTC	57
59414538	NTC_FAR87950	NTC	79
59414539	NTC_FAR87950	NTC	78
59414540	NTC_FAR87950	NTC	39
59414541	NTC_FAR87950	NTC	56
59414542	NTC_FAR87950	NTC	57
59414543	NTC_FAR87950	NTC	12
59414544	NTC_FAR87950	NTC	61
59414545	NTC_FAR87950	NTC	50
59414546	NTC_FAR87950	NTC	56
59414547	NTC_FAR87950	NTC	60
59414548	NTC_FAR87950	NTC	62
59414549	NTC_FAR87950	NTC	63
59414550	NTC_FAR87950	NTC	55
59414551	NTC_FAR87950	NTC	76
59414552	NTC_FAR87950	NTC	59
59414553	NTC_FAR87950	NTC	69
59414554	NTC_FAR87950	NTC	83
59414555	NTC_FAR87950	NTC	9
59414556	NTC_FAR87950	NTC	65
59414557	NTC_FAR87950	NTC	50
59414558	NTC_FAR87950	NTC	58
59414559	NTC_FAR87950	NTC	59
59414560	NTC_FAR87950	NTC	60
59414561	NTC_FAR87950	NTC	59
59414562	NTC_FAR87950	NTC	75
59414563	NTC_FAR87950	NTC	61
59414564	NTC_FAR87950	NTC	45
59414565	NTC_FAR87950	NTC	82
59414566	NTC_FAR87950	NTC	71
59414567	NTC_FAR87950	NTC	64
59414568	NTC_FAR87950	NTC	132
59414569	NTC_FAR87950	NTC	50
59414570	NTC_FAR87950	NTC	10
59414571	NTC_FAR87950	NTC	74
59414572	NTC_FAR87950	NTC	72
59414573	NTC_FAR87950	NTC	84
59414574	NTC_FAR87950	NTC	71
59414575	NTC_FAR87950	NTC	66
59414576	NTC_FAR87950	NTC	73
59414577	NTC_FAR87950	NTC	72
59414578	NTC_FAR87950	NTC	72
59414579	NTC_FAR87950	NTC	70
59414580	NTC_FAR87950	NTC	38
59414581	NTC_FAR87950	NTC	67
59414582	NTC_FAR87950	NTC	69
59414583	NTC_FAR87950	NTC	65
59414584	NTC_FAR87950	NTC	76
59414585	NTC_FAR87950	NTC	53
59414586	NTC_FAR87950	NTC	43
59414587	NTC_FAR87950	NTC	56
59414588	NTC_FAR87950	NTC	73
59414589	NTC_FAR87950	NTC	76
59414590	NTC_FAR87950	NTC	73
59414591	NTC_FAR87950	NTC	8
59414592	NTC_FAR87950	NTC	68
59414593	NTC_FAR87950	NTC	72
59414594	NTC_FAR87950	NTC	68
59414595	NTC_FAR87950	NTC	96
59414596	NTC_FAR87950	NTC	73
59414597	NTC_FAR87950	NTC	24
59414598	NTC_FAR87950	NTC	43
59414599	NTC_FAR87950	NTC	45
59414600	NTC_FAR87950	NTC	74
59414601	NTC_FAR87950	NTC	70
59414602	NTC_FAR87950	NTC	99
59414603	NTC_FAR87950	NTC	60
59414604	NTC_FAR87950	NTC	79
59414605	NTC_FAR87950	NTC	39
59414606	NTC_FAR87950	NTC	9
59414607	NTC_FAR87950	NTC	66
59414608	NTC_FAR87950	NTC	14
59414609	NTC_FAR87950	NTC	63
59414610	NTC_FAR87950	NTC	70
59414611	NTC_FAR87950	NTC	76
59414612	NTC_FAR87950	NTC	90
59414613	NTC_FAR87950	NTC	61
59414614	NTC_FAR87950	NTC	76
59414615	NTC_FAR87950	NTC	55
59414616	NTC_FAR87950	NTC	63
59414617	NTC_FAR87950	NTC	74
59414618	NTC_FAR87950	NTC	62
59414619	NTC_FAR87950	NTC	64
59414620	NTC_FAR87950	NTC	59
59414621	NTC_FAR87950	NTC	66
59414622	NTC_FAR87950	NTC	84
59414623	NTC_FAR87950	NTC	60
59414624	NTC_FAR87950	NTC	53
59414625	NTC_FAR87950	NTC	79
59414626	NTC_FAR87950	NTC	64
59414627	NTC_FAR87950	NTC	73
59414628	NTC_FAR87950	NTC	68
59414629	NTC_FAR87950	NTC	70
59414630	NTC_FAR87950	NTC	58
59414631	NTC_FAR87950	NTC	64
59414632	NTC_FAR87950	NTC	62
59414633	NTC_FAR87950	NTC	72
59414634	NTC_FAR87950	NTC	54
59414635	NTC_FAR87950	NTC	61
59414636	NTC_FAR87950	NTC	57
59414637	NTC_FAR87950	NTC	76
59414638	NTC_FAR87950	NTC	15
59414639	NTC_FAR87950	NTC	9
59414640	NTC_FAR87950	NTC	48
59414641	NTC_FAR87950	NTC	64
59414642	NTC_FAR87950	NTC	61
59414643	NTC_FAR87950	NTC	90
59414644	NTC_FAR87950	NTC	31
59414645	NTC_FAR87950	NTC	67
59414646	NTC_FAR87950	NTC	67
59414647	NTC_FAR87950	NTC	66
59414648	NTC_FAR87950	NTC	45
59414649	NTC_FAR87950	NTC	69
59414650	NTC_FAR87950	NTC	68
59414651	NTC_FAR87950	NTC	51
59414652	NTC_FAR87950	NTC	57
59414653	NTC_FAR87950	NTC	77
59414654	NTC_FAR87950	NTC	64
59414655	NTC_FAR87950	NTC	70
59414656	NTC_FAR87950	NTC	56
59414657	NTC_FAR87950	NTC	55
59414658	NTC_FAR87950	NTC	8
59414659	NTC_FAR87950	NTC	61
59414660	NTC_FAR87950	NTC	58
59414661	NTC_FAR87950	NTC	48
59414662	NTC_FAR87950	NTC	62
59414663	NTC_FAR87950	NTC	63
59414664	NTC_FAR87950	NTC	70
59414665	NTC_FAR87950	NTC	94
59414666	NTC_FAR87950	NTC	68
59414667	NTC_FAR87950	NTC	48
59414668	NTC_FAR87950	NTC	65
59414669	NTC_FAR87950	NTC	62
59414670	NTC_FAR87950	NTC	8
59414671	NTC_FAR87950	NTC	66
59414672	NTC_FAR87950	NTC	36
59414673	NTC_FAR87950	NTC	94
59414674	NTC_FAR87950	NTC	71
59414675	NTC_FAR87950	NTC	63
59414676	NTC_FAR87950	NTC	63
59414677	NTC_FAR87950	NTC	55
59414678	NTC_FAR87950	NTC	10
59414679	NTC_FAR87950	NTC	56
59414680	NTC_FAR87950	NTC	57
59414681	NTC_FAR87950	NTC	58
59414682	NTC_FAR87950	NTC	94
59414683	NTC_FAR87950	NTC	40
59414684	NTC_FAR87950	NTC	68
59414685	NTC_FAR87950	NTC	63
59414686	NTC_FAR87950	NTC	75
59414687	NTC_FAR87950	NTC	62
59414688	NTC_FAR87950	NTC	72
59414689	NTC_FAR87950	NTC	75
59414690	NTC_FAR87950	NTC	46
59414691	NTC_FAR87950	NTC	8
59414692	NTC_FAR87950	NTC	52
59414693	NTC_FAR87950	NTC	66
59414694	NTC_FAR87950	NTC	66
59414695	NTC_FAR87950	NTC	64
59414696	NTC_FAR87950	NTC	55
59414697	NTC_FAR87950	NTC	11
59414698	NTC_FAR87950	NTC	77
59414699	NTC_FAR87950	NTC	51
59414700	NTC_FAR87950	NTC	86
59414701	NTC_FAR87950	NTC	104
59414702	NTC_FAR87950	NTC	49
59414703	NTC_FAR87950	NTC	81
59414704	NTC_FAR87950	NTC	65
59414705	NTC_FAR87950	NTC	77
59414706	NTC_FAR87950	NTC	8
59414707	NTC_FAR87950	NTC	73
59414708	NTC_FAR87950	NTC	56
59414709	NTC_FAR87950	NTC	67
59414710	NTC_FAR87950	NTC	65
59414711	NTC_FAR87950	NTC	56
59414712	NTC_FAR87950	NTC	71
59414713	NTC_FAR87950	NTC	76
59414714	NTC_FAR87950	NTC	55
59414715	NTC_FAR87950	NTC	70
59414716	NTC_FAR87950	NTC	71
59414717	NTC_FAR87950	NTC	64
59414718	NTC_FAR87950	NTC	62
59414719	NTC_FAR87950	NTC	54
59414720	NTC_FAR87950	NTC	52
59414721	NTC_FAR87950	NTC	68
59414722	NTC_FAR87950	NTC	70
59414723	NTC_FAR87950	NTC	57
59414724	NTC_FAR87950	NTC	51
59414725	NTC_FAR87950	NTC	64
59414726	NTC_FAR87950	NTC	59
59414727	NTC_FAR87950	NTC	49
59414728	NTC_FAR87950	NTC	76
59414729	NTC_FAR87950	NTC	56
59414730	NTC_FAR87950	NTC	43
59414731	NTC_FAR87950	NTC	54
59414732	NTC_FAR87950	NTC	42
59414733	NTC_FAR87950	NTC	61
59414734	NTC_FAR87950	NTC	72
59414735	NTC_FAR87950	NTC	89
59414736	NTC_FAR87950	NTC	72
59414737	NTC_FAR87950	NTC	54
59414738	NTC_FAR87950	NTC	69
59414739	NTC_FAR87950	NTC	65
59414740	NTC_FAR87950	NTC	89
59414741	NTC_FAR87950	NTC	58
59414742	NTC_FAR87950	NTC	47
59414743	NTC_FAR87950	NTC	63
59414744	NTC_FAR87950	NTC	50
59414745	NTC_FAR87950	NTC	75
59414746	NTC_FAR87950	NTC	53
59414747	NTC_FAR87950	NTC	63
59414748	NTC_FAR87950	NTC	30
59414749	NTC_FAR87950	NTC	53
59414750	NTC_FAR87950	NTC	59
59414751	NTC_FAR87950	NTC	55
59414752	NTC_FAR87950	NTC	69
59414753	NTC_FAR87950	NTC	59
59414754	NTC_FAR87950	NTC	75
59414755	NTC_FAR87950	NTC	71
59414756	NTC_FAR87950	NTC	96
59414757	NTC_FAR87950	NTC	63
59414758	NTC_FAR87950	NTC	67
59414759	NTC_FAR87950	NTC	9
59414760	NTC_FAR87950	NTC	64
59414761	NTC_FAR87950	NTC	39
59414762	NTC_FAR87950	NTC	103
59414763	NTC_FAR87950	NTC	15
59414764	NTC_FAR87950	NTC	9
59414765	NTC_FAR87950	NTC	70
59414766	NTC_FAR87950	NTC	58
59414767	NTC_FAR87950	NTC	66
59414768	NTC_FAR87950	NTC	72
59414769	NTC_FAR87950	NTC	75
59414770	NTC_FAR87950	NTC	61
59414771	NTC_FAR87950	NTC	61
59414772	NTC_FAR87950	NTC	67
59414773	NTC_FAR87950	NTC	59
59414774	NTC_FAR87950	NTC	75
59414775	NTC_FAR87950	NTC	62
59414776	NTC_FAR87950	NTC	64
59414777	NTC_FAR87950	NTC	72
59414778	NTC_FAR87950	NTC	65
59414779	NTC_FAR87950	NTC	63
59414780	NTC_FAR87950	NTC	65
59414781	NTC_FAR87950	NTC	10
59414782	NTC_FAR87950	NTC	80
59414783	NTC_FAR87950	NTC	80
59414784	NTC_FAR87950	NTC	62
59414785	NTC_FAR87950	NTC	58
59414786	NTC_FAR87950	NTC	50
59414787	NTC_FAR87950	NTC	70
59414788	NTC_FAR87950	NTC	44
59414789	NTC_FAR87950	NTC	74
59414790	NTC_FAR87950	NTC	75
59414791	NTC_FAR87950	NTC	20
59414792	NTC_FAR87950	NTC	8
59414793	NTC_FAR87950	NTC	43
59414794	NTC_FAR87950	NTC	66
59414795	NTC_FAR87950	NTC	64
59414796	NTC_FAR87950	NTC	70
59414797	NTC_FAR87950	NTC	87
59414798	NTC_FAR87950	NTC	53
59414799	NTC_FAR87950	NTC	74
59414800	NTC_FAR87950	NTC	59
59414801	NTC_FAR87950	NTC	81
59414802	NTC_FAR87950	NTC	62
59414803	NTC_FAR87950	NTC	67
59414804	NTC_FAR87950	NTC	56
59414805	NTC_FAR87950	NTC	44
59414806	NTC_FAR87950	NTC	80
59414807	NTC_FAR87950	NTC	46
59414808	NTC_FAR87950	NTC	75
59414809	NTC_FAR87950	NTC	67
59414810	NTC_FAR87950	NTC	75
59414811	NTC_FAR87950	NTC	64
59414812	NTC_FAR87950	NTC	58
59414813	NTC_FAR87950	NTC	60
59414814	NTC_FAR87950	NTC	62
59414815	NTC_FAR87950	NTC	64
59414816	NTC_FAR87950	NTC	64
59414817	NTC_FAR87950	NTC	57
59414818	NTC_FAR87950	NTC	67
59414819	NTC_FAR87950	NTC	71
59414820	NTC_FAR87950	NTC	72
59414821	NTC_FAR87950	NTC	78
59414822	NTC_FAR87950	NTC	68
59414823	NTC_FAR87950	NTC	68
59414824	NTC_FAR87950	NTC	45
59414825	NTC_FAR87950	NTC	69
59414826	NTC_FAR87950	NTC	52
59414827	NTC_FAR87950	NTC	43
59414828	NTC_FAR87950	NTC	59
59414829	NTC_FAR87950	NTC	71
59414830	NTC_FAR87950	NTC	54
59414831	NTC_FAR87950	NTC	59
59414832	NTC_FAR87950	NTC	61
59414833	NTC_FAR87950	NTC	65
59414834	NTC_FAR87950	NTC	58
59414835	NTC_FAR87950	NTC	68
59414836	NTC_FAR87950	NTC	72
59414837	NTC_FAR87950	NTC	54
59414838	NTC_FAR87950	NTC	55
59414839	NTC_FAR87950	NTC	48
59414840	NTC_FAR87950	NTC	62
59414841	NTC_FAR87950	NTC	61
59414842	NTC_FAR87950	NTC	64
59414843	NTC_FAR87950	NTC	46
59414844	NTC_FAR87950	NTC	66
59414845	NTC_FAR87950	NTC	61
59414846	NTC_FAR87950	NTC	66
59414847	NTC_FAR87950	NTC	56
59414848	NTC_FAR87950	NTC	79
59414849	NTC_FAR87950	NTC	67
59414850	NTC_FAR87950	NTC	73
59414851	NTC_FAR87950	NTC	43
59414852	NTC_FAR87950	NTC	67
59414853	NTC_FAR87950	NTC	9
59414854	NTC_FAR87950	NTC	14
59414855	NTC_FAR87950	NTC	61
59414856	NTC_FAR87950	NTC	63
59414857	NTC_FAR87950	NTC	45
59414858	NTC_FAR87950	NTC	65
59414859	NTC_FAR87950	NTC	55
59414860	NTC_FAR87950	NTC	70
59414861	NTC_FAR87950	NTC	61
59414862	NTC_FAR87950	NTC	10
59414863	NTC_FAR87950	NTC	62
59414864	NTC_FAR87950	NTC	64
59414865	NTC_FAR87950	NTC	62
59414866	NTC_FAR87950	NTC	66
59414867	NTC_FAR87950	NTC	76
59414868	NTC_FAR87950	NTC	56
59414869	NTC_FAR87950	NTC	70
59414870	NTC_FAR87950	NTC	55
59414871	NTC_FAR87950	NTC	70
59414872	NTC_FAR87950	NTC	69
59414873	NTC_FAR87950	NTC	70
59414874	NTC_FAR87950	NTC	13
59414875	NTC_FAR87950	NTC	61
59414876	NTC_FAR87950	NTC	48
59414877	NTC_FAR87950	NTC	52
59414878	NTC_FAR87950	NTC	64
59414879	NTC_FAR87950	NTC	75
59414880	NTC_FAR87950	NTC	78
59414881	NTC_FAR87950	NTC	55
59414882	NTC_FAR87950	NTC	65
59414883	NTC_FAR87950	NTC	67
59414884	NTC_FAR87950	NTC	16
59414885	NTC_FAR87950	NTC	48
59414886	NTC_FAR87950	NTC	65
59414887	NTC_FAR87950	NTC	46
59414888	NTC_FAR87950	NTC	75
59414889	NTC_FAR87950	NTC	71
59414890	NTC_FAR87950	NTC	53
59414891	NTC_FAR87950	NTC	59
59414892	NTC_FAR87950	NTC	63
59414893	NTC_FAR87950	NTC	61
59414894	NTC_FAR87950	NTC	67
59414895	NTC_FAR87950	NTC	61
59414896	NTC_FAR87950	NTC	46
59414897	NTC_FAR87950	NTC	55
59414898	NTC_FAR87950	NTC	66
59414899	NTC_FAR87950	NTC	74
59414900	NTC_FAR87950	NTC	80
59414901	NTC_FAR87950	NTC	69
59414902	NTC_FAR87950	NTC	50
59414903	NTC_FAR87950	NTC	75
59414904	NTC_FAR87950	NTC	59
59414905	NTC_FAR87950	NTC	70
59414906	NTC_FAR87950	NTC	69
59414907	NTC_FAR87950	NTC	67
59414908	NTC_FAR87950	NTC	8
59414909	NTC_FAR87950	NTC	53
59414910	NTC_FAR87950	NTC	58
59414911	NTC_FAR87950	NTC	62
59414912	NTC_FAR87950	NTC	77
59414913	NTC_FAR87950	NTC	43
59414914	NTC_FAR87950	NTC	11
59414915	NTC_FAR87950	NTC	63
59414916	NTC_FAR87950	NTC	40
59414917	NTC_FAR87950	NTC	91
59414918	NTC_FAR87950	NTC	49
59414919	NTC_FAR87950	NTC	63
59414920	NTC_FAR87950	NTC	53
59414921	NTC_FAR87950	NTC	69
59414922	NTC_FAR87950	NTC	57
59414923	NTC_FAR87950	NTC	81
59414924	NTC_FAR87950	NTC	56
59414925	NTC_FAR87950	NTC	87
59414926	NTC_FAR87950	NTC	9
59414927	NTC_FAR87950	NTC	59
59414928	NTC_FAR87950	NTC	66
59414929	NTC_FAR87950	NTC	47
59414930	NTC_FAR87950	NTC	75
59414931	NTC_FAR87950	NTC	66
59414932	NTC_FAR87950	NTC	8
59414933	NTC_FAR87950	NTC	63
59414934	NTC_FAR87950	NTC	70
59414935	NTC_FAR87950	NTC	12
59414936	NTC_FAR87950	NTC	74
59414937	NTC_FAR87950	NTC	8
59414938	NTC_FAR87950	NTC	53
59414939	NTC_FAR87950	NTC	40
59414940	NTC_FAR87950	NTC	73
59414941	NTC_FAR87950	NTC	52
59414942	NTC_FAR87950	NTC	69
59414943	NTC_FAR87950	NTC	73
59414944	NTC_FAR87950	NTC	57
59414945	NTC_FAR87950	NTC	64
59414946	NTC_FAR87950	NTC	65
59414947	NTC_FAR87950	NTC	7
59414948	NTC_FAR87950	NTC	56
59414949	NTC_FAR87950	NTC	70
59414950	NTC_FAR87950	NTC	65
59414951	NTC_FAR87950	NTC	65
59414952	NTC_FAR87950	NTC	62
59414953	NTC_FAR87950	NTC	70
59414954	NTC_FAR87950	NTC	71
59414955	NTC_FAR87950	NTC	80
59414956	NTC_FAR87950	NTC	50
59414957	NTC_FAR87950	NTC	60
59414958	NTC_FAR87950	NTC	51
59414959	NTC_FAR87950	NTC	52
59414960	NTC_FAR87950	NTC	80
59414961	NTC_FAR87950	NTC	105
59414962	NTC_FAR87950	NTC	61
59414963	NTC_FAR87950	NTC	67
59414964	NTC_FAR87950	NTC	65
59414965	NTC_FAR87950	NTC	11
59414966	NTC_FAR87950	NTC	60
59414967	NTC_FAR87950	NTC	77
59414968	NTC_FAR87950	NTC	73
59414969	NTC_FAR87950	NTC	45
59414970	NTC_FAR87950	NTC	67
59414971	NTC_FAR87950	NTC	58
59414972	NTC_FAR87950	NTC	56
59414973	NTC_FAR87950	NTC	69
59414974	NTC_FAR87950	NTC	50
59414975	NTC_FAR87950	NTC	61
59414976	NTC_FAR87950	NTC	55
59414977	NTC_FAR87950	NTC	70
59414978	NTC_FAR87950	NTC	51
59414979	NTC_FAR87950	NTC	47
59414980	NTC_FAR87950	NTC	68
59414981	NTC_FAR87950	NTC	55
59414982	NTC_FAR87950	NTC	62
59414983	NTC_FAR87950	NTC	59
59414984	NTC_FAR87950	NTC	78
59414985	NTC_FAR87950	NTC	63
59414986	NTC_FAR87950	NTC	71
59414987	NTC_FAR87950	NTC	64
59414988	NTC_FAR87950	NTC	50
59414989	NTC_FAR87950	NTC	62
59414990	NTC_FAR87950	NTC	62
59414991	NTC_FAR87950	NTC	68
59414992	NTC_FAR87950	NTC	68
59414993	NTC_FAR87950	NTC	64
59414994	NTC_FAR87950	NTC	44
59414995	NTC_FAR87950	NTC	17
59414996	NTC_FAR87950	NTC	56
59414997	NTC_FAR87950	NTC	53
59414998	NTC_FAR87950	NTC	58
59414999	NTC_FAR87950	NTC	60
59415000	NTC_FAR87950	NTC	66
59415001	NTC_FAR87950	NTC	89
59415002	NTC_FAR87950	NTC	62
59415003	NTC_FAR87950	NTC	76
59415004	NTC_FAR87950	NTC	66
59415005	NTC_FAR87950	NTC	65
59415006	NTC_FAR87950	NTC	43
59415007	NTC_FAR87950	NTC	61
59415008	NTC_FAR87950	NTC	59
59415009	NTC_FAR87950	NTC	63
59415010	NTC_FAR87950	NTC	60
59415011	NTC_FAR87950	NTC	11
59415012	NTC_FAR87950	NTC	59
59415013	NTC_FAR87950	NTC	54
59415014	NTC_FAR87950	NTC	79
59415015	NTC_FAR87950	NTC	87
59415016	NTC_FAR87950	NTC	62
59415017	NTC_FAR87950	NTC	46
59415018	NTC_FAR87950	NTC	216
59415019	NTC_FAR87950	NTC	57
59415020	NTC_FAR87950	NTC	14
59415021	NTC_FAR87950	NTC	55
59415022	NTC_FAR87950	NTC	70
59415023	NTC_FAR87950	NTC	56
59415024	NTC_FAR87950	NTC	53
59415025	NTC_FAR87950	NTC	67
59415026	NTC_FAR87950	NTC	8
59415027	NTC_FAR87950	NTC	61
59415028	NTC_FAR87950	NTC	66
59415029	NTC_FAR87950	NTC	79
59415030	NTC_FAR87950	NTC	92
59415031	NTC_FAR87950	NTC	75
59415032	NTC_FAR87950	NTC	81
59415033	NTC_FAR87950	NTC	81
59415034	NTC_FAR87950	NTC	56
59415035	NTC_FAR87950	NTC	66
59415036	NTC_FAR87950	NTC	58
59415037	NTC_FAR87950	NTC	101
59415038	NTC_FAR87950	NTC	11
59415039	NTC_FAR87950	NTC	58
59415040	NTC_FAR87950	NTC	63
59415041	NTC_FAR87950	NTC	67
59415042	NTC_FAR87950	NTC	57
59415043	NTC_FAR87950	NTC	64
59415044	NTC_FAR87950	NTC	66
59415045	NTC_FAR87950	NTC	54
59415046	NTC_FAR87950	NTC	82
59415047	NTC_FAR87950	NTC	69
59415048	NTC_FAR87950	NTC	53
59415049	NTC_FAR87950	NTC	65
59415050	NTC_FAR87950	NTC	72
59415051	NTC_FAR87950	NTC	53
59415052	NTC_FAR87950	NTC	56
59415053	NTC_FAR87950	NTC	60
59415054	NTC_FAR87950	NTC	62
59415055	NTC_FAR87950	NTC	67
59415056	NTC_FAR87950	NTC	10
59415057	NTC_FAR87950	NTC	50
59415058	NTC_FAR87950	NTC	63
59415059	NTC_FAR87950	NTC	58
59415060	NTC_FAR87950	NTC	56
59415061	NTC_FAR87950	NTC	73
59415062	NTC_FAR87950	NTC	65
59415063	NTC_FAR87950	NTC	102
59415064	NTC_FAR87950	NTC	8
59415065	NTC_FAR87950	NTC	57
59415066	NTC_FAR87950	NTC	67
59415067	NTC_FAR87950	NTC	73
59415068	NTC_FAR87950	NTC	82
59415069	NTC_FAR87950	NTC	73
59415070	NTC_FAR87950	NTC	18
59415071	NTC_FAR87950	NTC	67
59415072	NTC_FAR87950	NTC	58
59415073	NTC_FAR87950	NTC	49
59415074	NTC_FAR87950	NTC	61
59415075	NTC_FAR87950	NTC	63
59415076	NTC_FAR87950	NTC	67
59415077	NTC_FAR87950	NTC	9
59415078	NTC_FAR87950	NTC	52
59415079	NTC_FAR87950	NTC	84
59415080	NTC_FAR87950	NTC	52
59415081	NTC_FAR87950	NTC	66
59415082	NTC_FAR87950	NTC	67
59415083	NTC_FAR87950	NTC	69
59415084	NTC_FAR87950	NTC	64
59415085	NTC_FAR87950	NTC	71
59415086	NTC_FAR87950	NTC	68
59415087	NTC_FAR87950	NTC	67
59415088	NTC_FAR87950	NTC	56
59415089	NTC_FAR87950	NTC	68
59415090	NTC_FAR87950	NTC	64
59415091	NTC_FAR87950	NTC	68
59415092	NTC_FAR87950	NTC	70
59415093	NTC_FAR87950	NTC	62
59415094	NTC_FAR87950	NTC	54
59415095	NTC_FAR87950	NTC	50
59415096	NTC_FAR87950	NTC	63
59415097	NTC_FAR87950	NTC	77
59415098	NTC_FAR87950	NTC	57
59415099	NTC_FAR87950	NTC	66
59415100	NTC_FAR87950	NTC	65
59415101	NTC_FAR87950	NTC	68
59415102	NTC_FAR87950	NTC	61
59415103	NTC_FAR87950	NTC	61
59415104	NTC_FAR87950	NTC	51
59415105	NTC_FAR87950	NTC	68
59415106	NTC_FAR87950	NTC	75
59415107	NTC_FAR87950	NTC	8
59415108	NTC_FAR87950	NTC	92
59415109	NTC_FAR87950	NTC	233
59415110	NTC_FAR87950	NTC	60
59415111	NTC_FAR87950	NTC	8
59415112	NTC_FAR87950	NTC	64
59415113	NTC_FAR87950	NTC	57
59415114	NTC_FAR87950	NTC	69
59415115	NTC_FAR87950	NTC	54
59415116	NTC_FAR87950	NTC	81
59415117	NTC_FAR87950	NTC	58
59415118	NTC_FAR87950	NTC	77
59415119	NTC_FAR87950	NTC	19
59415120	NTC_FAR87950	NTC	54
59415121	NTC_FAR87950	NTC	64
59415122	NTC_FAR87950	NTC	69
59415123	NTC_FAR87950	NTC	62
59415124	NTC_FAR87950	NTC	73
59415125	NTC_FAR87950	NTC	65
59415126	NTC_FAR87950	NTC	47
59415127	NTC_FAR87950	NTC	52
59415128	NTC_FAR87950	NTC	45
59415129	NTC_FAR87950	NTC	72
59415130	NTC_FAR87950	NTC	60
59415131	NTC_FAR87950	NTC	55
59415132	NTC_FAR87950	NTC	62
59415133	NTC_FAR87950	NTC	91
59415134	NTC_FAR87950	NTC	55
59415135	NTC_FAR87950	NTC	61
59415136	NTC_FAR87950	NTC	63
59415137	NTC_FAR87950	NTC	76
59415138	NTC_FAR87950	NTC	56
59415139	NTC_FAR87950	NTC	60
59415140	NTC_FAR87950	NTC	48
59415141	NTC_FAR87950	NTC	60
59415142	NTC_FAR87950	NTC	85
59415143	NTC_FAR87950	NTC	53
59415144	NTC_FAR87950	NTC	59
59415145	NTC_FAR87950	NTC	61
59415146	NTC_FAR87950	NTC	27
59415147	NTC_FAR87950	NTC	17
59415148	NTC_FAR87950	NTC	47
59415149	NTC_FAR87950	NTC	59
59415150	NTC_FAR87950	NTC	84
59415151	NTC_FAR87950	NTC	61
59415152	NTC_FAR87950	NTC	87
59415153	NTC_FAR87950	NTC	70
59415154	NTC_FAR87950	NTC	59
59415155	NTC_FAR87950	NTC	55
59415156	NTC_FAR87950	NTC	43
59415157	NTC_FAR87950	NTC	61
59415158	NTC_FAR87950	NTC	59
59415159	NTC_FAR87950	NTC	54
59415160	NTC_FAR87950	NTC	64
59415161	NTC_FAR87950	NTC	41
59415162	NTC_FAR87950	NTC	58
59415163	NTC_FAR87950	NTC	67
59415164	NTC_FAR87950	NTC	58
59415165	NTC_FAR87950	NTC	60
59415166	NTC_FAR87950	NTC	65
59415167	NTC_FAR87950	NTC	69
59415168	NTC_FAR87950	NTC	81
59415169	NTC_FAR87950	NTC	58
59415170	NTC_FAR87950	NTC	72
59415171	NTC_FAR87950	NTC	56
59415172	NTC_FAR87950	NTC	73
59415173	NTC_FAR87950	NTC	73
59415174	NTC_FAR87950	NTC	35
59415175	NTC_FAR87950	NTC	12
59415176	NTC_FAR87950	NTC	50
59415177	NTC_FAR87950	NTC	66
59415178	NTC_FAR87950	NTC	65
59415179	NTC_FAR87950	NTC	55
59415180	NTC_FAR87950	NTC	59
59415181	NTC_FAR87950	NTC	56
59415182	NTC_FAR87950	NTC	93
59415183	NTC_FAR87950	NTC	59
59415184	NTC_FAR87950	NTC	70
59415185	NTC_FAR87950	NTC	62
59415186	NTC_FAR87950	NTC	60
59415187	NTC_FAR87950	NTC	70
59415188	NTC_FAR87950	NTC	59
59415189	NTC_FAR87950	NTC	79
59415190	NTC_FAR87950	NTC	12
59415191	NTC_FAR87950	NTC	76
59415192	NTC_FAR87950	NTC	48
59415193	NTC_FAR87950	NTC	60
59415194	NTC_FAR87950	NTC	68
59415195	NTC_FAR87950	NTC	69
59415196	NTC_FAR87950	NTC	57
59415197	NTC_FAR87950	NTC	63
59415198	NTC_FAR87950	NTC	62
59415199	NTC_FAR87950	NTC	60
59415200	NTC_FAR87950	NTC	65
59415201	NTC_FAR87950	NTC	61
59415202	NTC_FAR87950	NTC	70
59415203	NTC_FAR87950	NTC	73
59415204	NTC_FAR87950	NTC	58
59415205	NTC_FAR87950	NTC	63
59415206	NTC_FAR87950	NTC	73
59415207	NTC_FAR87950	NTC	69
59415208	NTC_FAR87950	NTC	45
59415209	NTC_FAR87950	NTC	69
59415210	NTC_FAR87950	NTC	79
59415211	NTC_FAR87950	NTC	75
59415212	NTC_FAR87950	NTC	64
59415213	NTC_FAR87950	NTC	48
59415214	NTC_FAR87950	NTC	47
59415215	NTC_FAR87950	NTC	61
59415216	NTC_FAR87950	NTC	49
59415217	NTC_FAR87950	NTC	80
59415218	NTC_FAR87950	NTC	67
59415219	NTC_FAR87950	NTC	49
59415220	NTC_FAR87950	NTC	65
59415221	NTC_FAR87950	NTC	8
59415222	NTC_FAR87950	NTC	55
59415223	NTC_FAR87950	NTC	81
59415224	NTC_FAR87950	NTC	10
59415225	NTC_FAR87950	NTC	55
59415226	NTC_FAR87950	NTC	71
59415227	NTC_FAR87950	NTC	71
59415228	NTC_FAR87950	NTC	73
59415229	NTC_FAR87950	NTC	46
59415230	NTC_FAR87950	NTC	56
59415231	NTC_FAR87950	NTC	60
59415232	NTC_FAR87950	NTC	53
59415233	NTC_FAR87950	NTC	79
59415234	NTC_FAR87950	NTC	50
59415235	NTC_FAR87950	NTC	9
59415236	NTC_FAR87950	NTC	48
59415237	NTC_FAR87950	NTC	67
59415238	NTC_FAR87950	NTC	78
59415239	NTC_FAR87950	NTC	71
59415240	NTC_FAR87950	NTC	70
59415241	NTC_FAR87950	NTC	62
59415242	NTC_FAR87950	NTC	64
59415243	NTC_FAR87950	NTC	66
59415244	NTC_FAR87950	NTC	148
59415245	NTC_FAR87950	NTC	54
59415246	NTC_FAR87950	NTC	44
59415247	NTC_FAR87950	NTC	60
59415248	NTC_FAR87950	NTC	66
59415249	NTC_FAR87950	NTC	8
59415250	NTC_FAR87950	NTC	58
59415251	NTC_FAR87950	NTC	73
59415252	NTC_FAR87950	NTC	56
59415253	NTC_FAR87950	NTC	55
59415254	NTC_FAR87950	NTC	8
59415255	NTC_FAR87950	NTC	66
59415256	NTC_FAR87950	NTC	81
59415257	NTC_FAR87950	NTC	54
59415258	NTC_FAR87950	NTC	61
59415259	NTC_FAR87950	NTC	53
59415260	NTC_FAR87950	NTC	58
59415261	NTC_FAR87950	NTC	62
59415262	NTC_FAR87950	NTC	87
59415263	NTC_FAR87950	NTC	53
59415264	NTC_FAR87950	NTC	52
59415265	NTC_FAR87950	NTC	44
59415266	NTC_FAR87950	NTC	64
59415267	NTC_FAR87950	NTC	63
59415268	NTC_FAR87950	NTC	58
59415269	NTC_FAR87950	NTC	59
59415270	NTC_FAR87950	NTC	42
59415271	NTC_FAR87950	NTC	9
59415272	NTC_FAR87950	NTC	55
59415273	NTC_FAR87950	NTC	65
59415274	NTC_FAR87950	NTC	74
59415275	NTC_FAR87950	NTC	65
59415276	NTC_FAR87950	NTC	8
59415277	NTC_FAR87950	NTC	52
59415278	NTC_FAR87950	NTC	62
59415279	NTC_FAR87950	NTC	70
59415280	NTC_FAR87950	NTC	56
59415281	NTC_FAR87950	NTC	54
59415282	NTC_FAR87950	NTC	60
59415283	NTC_FAR87950	NTC	60
59415284	NTC_FAR87950	NTC	57
59415285	NTC_FAR87950	NTC	55
59415286	NTC_FAR87950	NTC	58
59415287	NTC_FAR87950	NTC	64
59415288	NTC_FAR87950	NTC	56
59415289	NTC_FAR87950	NTC	51
59415290	NTC_FAR87950	NTC	86
59415291	NTC_FAR87950	NTC	39
59415292	NTC_FAR87950	NTC	61
59415293	NTC_FAR87950	NTC	76
59415294	NTC_FAR87950	NTC	93
59415295	NTC_FAR87950	NTC	72
59415296	NTC_FAR87950	NTC	20
59415297	NTC_FAR87950	NTC	70
59415298	NTC_FAR87950	NTC	64
59415299	NTC_FAR87950	NTC	80
59415300	NTC_FAR87950	NTC	54
59415301	NTC_FAR87950	NTC	62
59415302	NTC_FAR87950	NTC	10
59415303	NTC_FAR87950	NTC	56
59415304	NTC_FAR87950	NTC	75
59415305	NTC_FAR87950	NTC	64
59415306	NTC_FAR87950	NTC	75
59415307	NTC_FAR87950	NTC	48
59415308	NTC_FAR87950	NTC	68
59415309	NTC_FAR87950	NTC	62
59415310	NTC_FAR87950	NTC	12
59415311	NTC_FAR87950	NTC	69
59415312	NTC_FAR87950	NTC	79
59415313	NTC_FAR87950	NTC	45
59415314	NTC_FAR87950	NTC	60
59415315	NTC_FAR87950	NTC	54
59415316	NTC_FAR87950	NTC	65
59415317	NTC_FAR87950	NTC	48
59415318	NTC_FAR87950	NTC	61
59415319	NTC_FAR87950	NTC	63
59415320	NTC_FAR87950	NTC	64
59415321	NTC_FAR87950	NTC	76
59415322	NTC_FAR87950	NTC	10
59415323	NTC_FAR87950	NTC	69
59415324	NTC_FAR87950	NTC	68
59415325	NTC_FAR87950	NTC	61
59415326	NTC_FAR87950	NTC	62
59415327	NTC_FAR87950	NTC	16
59415328	NTC_FAR87950	NTC	59
59415329	NTC_FAR87950	NTC	86
59415330	NTC_FAR87950	NTC	83
59415331	NTC_FAR87950	NTC	65
59415332	NTC_FAR87950	NTC	61
59415333	NTC_FAR87950	NTC	34
59415334	NTC_FAR87950	NTC	62
59415335	NTC_FAR87950	NTC	64
59415336	NTC_FAR87950	NTC	69
59415337	NTC_FAR87950	NTC	57
59415338	NTC_FAR87950	NTC	57
59415339	NTC_FAR87950	NTC	54
59415340	NTC_FAR87950	NTC	80
59415341	NTC_FAR87950	NTC	83
59415342	NTC_FAR87950	NTC	49
59415343	NTC_FAR87950	NTC	63
59415344	NTC_FAR87950	NTC	57
59415345	NTC_FAR87950	NTC	58
59415346	NTC_FAR87950	NTC	50
59415347	NTC_FAR87950	NTC	83
59415348	NTC_FAR87950	NTC	68
59415349	NTC_FAR87950	NTC	81
59415350	NTC_FAR87950	NTC	57
59415351	NTC_FAR87950	NTC	75
59415352	NTC_FAR87950	NTC	57
59415353	NTC_FAR87950	NTC	57
59415354	NTC_FAR87950	NTC	61
59415355	NTC_FAR87950	NTC	150
59415356	NTC_FAR87950	NTC	65
59415357	NTC_FAR87950	NTC	56
59415358	NTC_FAR87950	NTC	53
59415359	NTC_FAR87950	NTC	13
59415360	NTC_FAR87950	NTC	80
59415361	NTC_FAR87950	NTC	54
59415362	NTC_FAR87950	NTC	9
59415363	NTC_FAR87950	NTC	63
59415364	NTC_FAR87950	NTC	77
59415365	NTC_FAR87950	NTC	73
59415366	NTC_FAR87950	NTC	61
59415367	NTC_FAR87950	NTC	114
59415368	NTC_FAR87950	NTC	45
59415369	NTC_FAR87950	NTC	65
59415370	NTC_FAR87950	NTC	62
59415371	NTC_FAR87950	NTC	9
59415372	NTC_FAR87950	NTC	61
59415373	NTC_FAR87950	NTC	117
59415374	NTC_FAR87950	NTC	10
59415375	NTC_FAR87950	NTC	64
59415376	NTC_FAR87950	NTC	61
59415377	NTC_FAR87950	NTC	9
59415378	NTC_FAR87950	NTC	54
59415379	NTC_FAR87950	NTC	11
59415380	NTC_FAR87950	NTC	56
59415381	NTC_FAR87950	NTC	48
59415382	NTC_FAR87950	NTC	12
59415383	NTC_FAR87950	NTC	82
59415384	NTC_FAR87950	NTC	64
59415385	NTC_FAR87950	NTC	63
59415386	NTC_FAR87950	NTC	56
59415387	NTC_FAR87950	NTC	39
59415388	NTC_FAR87950	NTC	8
59415389	NTC_FAR87950	NTC	63
59415390	NTC_FAR87950	NTC	61
59415391	NTC_FAR87950	NTC	58
59415392	NTC_FAR87950	NTC	66
59415393	NTC_FAR87950	NTC	69
59415394	NTC_FAR87950	NTC	54
59415395	NTC_FAR87950	NTC	63
59415396	NTC_FAR87950	NTC	58
59415397	NTC_FAR87950	NTC	59
59415398	NTC_FAR87950	NTC	63
59415399	NTC_FAR87950	NTC	73
59415400	NTC_FAR87950	NTC	65
59415401	NTC_FAR87950	NTC	61
59415402	NTC_FAR87950	NTC	57
59415403	NTC_FAR87950	NTC	48
59415404	NTC_FAR87950	NTC	71
59415405	NTC_FAR87950	NTC	60
59415406	NTC_FAR87950	NTC	86
59415407	NTC_FAR87950	NTC	53
59415408	NTC_FAR87950	NTC	63
59415409	NTC_FAR87950	NTC	74
59415410	NTC_FAR87950	NTC	50
59415411	NTC_FAR87950	NTC	8
59415412	NTC_FAR87950	NTC	57
59415413	NTC_FAR87950	NTC	65
59415414	NTC_FAR87950	NTC	66
59415415	NTC_FAR87950	NTC	62
59415416	NTC_FAR87950	NTC	69
59415417	NTC_FAR87950	NTC	72
59415418	NTC_FAR87950	NTC	63
59415419	NTC_FAR87950	NTC	51
59415420	NTC_FAR87950	NTC	9
59415421	NTC_FAR87950	NTC	50
59415422	NTC_FAR87950	NTC	12
59415423	NTC_FAR87950	NTC	50
59415424	NTC_FAR87950	NTC	129
59415425	NTC_FAR87950	NTC	74
59415426	NTC_FAR87950	NTC	60
59415427	NTC_FAR87950	NTC	80
59415428	NTC_FAR87950	NTC	66
59415429	NTC_FAR87950	NTC	64
59415430	NTC_FAR87950	NTC	58
59415431	NTC_FAR87950	NTC	59
59415432	NTC_FAR87950	NTC	50
59415433	NTC_FAR87950	NTC	62
59415434	NTC_FAR87950	NTC	73
59415435	NTC_FAR87950	NTC	73
59415436	NTC_FAR87950	NTC	68
59415437	NTC_FAR87950	NTC	59
59415438	NTC_FAR87950	NTC	60
59415439	NTC_FAR87950	NTC	58
59415440	NTC_FAR87950	NTC	59
59415441	NTC_FAR87950	NTC	101
59415442	NTC_FAR87950	NTC	65
59415443	NTC_FAR87950	NTC	48
59415444	NTC_FAR87950	NTC	77
59415445	NTC_FAR87950	NTC	60
59415446	NTC_FAR87950	NTC	74
59415447	NTC_FAR87950	NTC	69
59415448	NTC_FAR87950	NTC	56
59415449	NTC_FAR87950	NTC	55
59415450	NTC_FAR87950	NTC	64
59415451	NTC_FAR87950	NTC	95
59415452	NTC_FAR87950	NTC	55
59415453	NTC_FAR87950	NTC	66
59415454	NTC_FAR87950	NTC	37
59415455	NTC_FAR87950	NTC	83
59415456	NTC_FAR87950	NTC	74
59415457	NTC_FAR87950	NTC	67
59415458	NTC_FAR87950	NTC	80
59415459	NTC_FAR87950	NTC	34
59415460	NTC_FAR87950	NTC	75
59415461	NTC_FAR87950	NTC	81
59415462	NTC_FAR87950	NTC	60
59415463	NTC_FAR87950	NTC	65
59415464	NTC_FAR87950	NTC	50
59415465	NTC_FAR87950	NTC	70
59415466	NTC_FAR87950	NTC	74
59415467	NTC_FAR87950	NTC	66
59415468	NTC_FAR87950	NTC	66
59415469	NTC_FAR87950	NTC	62
59415470	NTC_FAR87950	NTC	67
59415471	NTC_FAR87950	NTC	61
59415472	NTC_FAR87950	NTC	61
59415473	NTC_FAR87950	NTC	69
59415474	NTC_FAR87950	NTC	99
59415475	NTC_FAR87950	NTC	55
59415476	NTC_FAR87950	NTC	49
59415477	NTC_FAR87950	NTC	71
59415478	NTC_FAR87950	NTC	61
59415479	NTC_FAR87950	NTC	51
59415480	NTC_FAR87950	NTC	53
59415481	NTC_FAR87950	NTC	81
59415482	NTC_FAR87950	NTC	59
59415483	NTC_FAR87950	NTC	60
59415484	NTC_FAR87950	NTC	71
59415485	NTC_FAR87950	NTC	8
59415486	NTC_FAR87950	NTC	66
59415487	NTC_FAR87950	NTC	62
59415488	NTC_FAR87950	NTC	70
59415489	NTC_FAR87950	NTC	61
59415490	NTC_FAR87950	NTC	69
59415491	NTC_FAR87950	NTC	71
59415492	NTC_FAR87950	NTC	41
59415493	NTC_FAR87950	NTC	64
59415494	NTC_FAR87950	NTC	128
59415495	NTC_FAR87950	NTC	62
59415496	NTC_FAR87950	NTC	56
59415497	NTC_FAR87950	NTC	71
59415498	NTC_FAR87950	NTC	58
59415499	NTC_FAR87950	NTC	86
59415500	NTC_FAR87950	NTC	49
59415501	NTC_FAR87950	NTC	57
59415502	NTC_FAR87950	NTC	62
59415503	NTC_FAR87950	NTC	70
59415504	NTC_FAR87950	NTC	71
59415505	NTC_FAR87950	NTC	70
59415506	NTC_FAR87950	NTC	60
59415507	NTC_FAR87950	NTC	55
59415508	NTC_FAR87950	NTC	50
59415509	NTC_FAR87950	NTC	64
59415510	NTC_FAR87950	NTC	51
59415511	NTC_FAR87950	NTC	71
59415512	NTC_FAR87950	NTC	67
59415513	NTC_FAR87950	NTC	73
59415514	NTC_FAR87950	NTC	69
59415515	NTC_FAR87950	NTC	45
59415516	NTC_FAR87950	NTC	55
59415517	NTC_FAR87950	NTC	93
59415518	NTC_FAR87950	NTC	68
59415519	NTC_FAR87950	NTC	44
59415520	NTC_FAR87950	NTC	56
59415521	NTC_FAR87950	NTC	58
59415522	NTC_FAR87950	NTC	66
59415523	NTC_FAR87950	NTC	78
59415524	NTC_FAR87950	NTC	108
59415525	NTC_FAR87950	NTC	105
59415526	NTC_FAR87950	NTC	65
59415527	NTC_FAR87950	NTC	69
59415528	NTC_FAR87950	NTC	75
59415529	NTC_FAR87950	NTC	8
59415530	NTC_FAR87950	NTC	54
59415531	NTC_FAR87950	NTC	69
59415532	NTC_FAR87950	NTC	56
59415533	NTC_FAR87950	NTC	76
59415534	NTC_FAR87950	NTC	71
59415535	NTC_FAR87950	NTC	40
59415536	NTC_FAR87950	NTC	63
59415537	NTC_FAR87950	NTC	135
59415538	NTC_FAR87950	NTC	65
59415539	NTC_FAR87950	NTC	52
59415540	NTC_FAR87950	NTC	83
59415541	NTC_FAR87950	NTC	109
59415542	NTC_FAR87950	NTC	45
59415543	NTC_FAR87950	NTC	57
59415544	NTC_FAR87950	NTC	74
59415545	NTC_FAR87950	NTC	50
59415546	NTC_FAR87950	NTC	48
59415547	NTC_FAR87950	NTC	57
59415548	NTC_FAR87950	NTC	64
59415549	NTC_FAR87950	NTC	8
59415550	NTC_FAR87950	NTC	66
59415551	NTC_FAR87950	NTC	73
59415552	NTC_FAR87950	NTC	9
59415553	NTC_FAR87950	NTC	70
59415554	NTC_FAR87950	NTC	68
59415555	NTC_FAR87950	NTC	78
59415556	NTC_FAR87950	NTC	53
59415557	NTC_FAR87950	NTC	38
59415558	NTC_FAR87950	NTC	54
59415559	NTC_FAR87950	NTC	73
59415560	NTC_FAR87950	NTC	62
59415561	NTC_FAR87950	NTC	56
59415562	NTC_FAR87950	NTC	72
59415563	NTC_FAR87950	NTC	62
59415564	NTC_FAR87950	NTC	64
59415565	NTC_FAR87950	NTC	59
59415566	NTC_FAR87950	NTC	68
59415567	NTC_FAR87950	NTC	75
59415568	NTC_FAR87950	NTC	75
59415569	NTC_FAR87950	NTC	63
59415570	NTC_FAR87950	NTC	24
59415571	NTC_FAR87950	NTC	53
59415572	NTC_FAR87950	NTC	55
59415573	NTC_FAR87950	NTC	57
59415574	NTC_FAR87950	NTC	66
59415575	NTC_FAR87950	NTC	82
59415576	NTC_FAR87950	NTC	74
59415577	NTC_FAR87950	NTC	74
59415578	NTC_FAR87950	NTC	71
59415579	NTC_FAR87950	NTC	68
59415580	NTC_FAR87950	NTC	66
59415581	NTC_FAR87950	NTC	83
59415582	NTC_FAR87950	NTC	12
59415583	NTC_FAR87950	NTC	48
59415584	NTC_FAR87950	NTC	102
59415585	NTC_FAR87950	NTC	73
59415586	NTC_FAR87950	NTC	80
59415587	NTC_FAR87950	NTC	51
59415588	NTC_FAR87950	NTC	63
59415589	NTC_FAR87950	NTC	78
59415590	NTC_FAR87950	NTC	52
59415591	NTC_FAR87950	NTC	68
59415592	NTC_FAR87950	NTC	75
59415593	NTC_FAR87950	NTC	73
59415594	NTC_FAR87950	NTC	7
59415595	NTC_FAR87950	NTC	89
59415596	NTC_FAR87950	NTC	71
59415597	NTC_FAR87950	NTC	60
59415598	NTC_FAR87950	NTC	48
59415599	NTC_FAR87950	NTC	62
59415600	NTC_FAR87950	NTC	51
59415601	NTC_FAR87950	NTC	74
59415602	NTC_FAR87950	NTC	42
59415603	NTC_FAR87950	NTC	49
59415604	NTC_FAR87950	NTC	63
59415605	NTC_FAR87950	NTC	68
59415606	NTC_FAR87950	NTC	61
59415607	NTC_FAR87950	NTC	60
59415608	NTC_FAR87950	NTC	74
59415609	NTC_FAR87950	NTC	62
59415610	NTC_FAR87950	NTC	68
59415611	NTC_FAR87950	NTC	51
59415612	NTC_FAR87950	NTC	47
59415613	NTC_FAR87950	NTC	58
59415614	NTC_FAR87950	NTC	72
59415615	NTC_FAR87950	NTC	67
59415616	NTC_FAR87950	NTC	7
59415617	NTC_FAR87950	NTC	85
59415618	NTC_FAR87950	NTC	70
59415619	NTC_FAR87950	NTC	85
59415620	NTC_FAR87950	NTC	72
59415621	NTC_FAR87950	NTC	78
59415622	NTC_FAR87950	NTC	61
59415623	NTC_FAR87950	NTC	68
59415624	NTC_FAR87950	NTC	83
59415625	NTC_FAR87950	NTC	51
59415626	NTC_FAR87950	NTC	72
59415627	NTC_FAR87950	NTC	65
59415628	NTC_FAR87950	NTC	71
59415629	NTC_FAR87950	NTC	57
59415630	NTC_FAR87950	NTC	80
59415631	NTC_FAR87950	NTC	54
59415632	NTC_FAR87950	NTC	97
59415633	NTC_FAR87950	NTC	66
59415634	NTC_FAR87950	NTC	61
59415635	NTC_FAR87950	NTC	66
59415636	NTC_FAR87950	NTC	67
59415637	NTC_FAR87950	NTC	61
59415638	NTC_FAR87950	NTC	64
59415639	NTC_FAR87950	NTC	72
59415640	NTC_FAR87950	NTC	67
59415641	NTC_FAR87950	NTC	62
59415642	NTC_FAR87950	NTC	54
59415643	NTC_FAR87950	NTC	74
59415644	NTC_FAR87950	NTC	60
59415645	NTC_FAR87950	NTC	56
59415646	NTC_FAR87950	NTC	68
59415647	NTC_FAR87950	NTC	13
59415648	NTC_FAR87950	NTC	75
59415649	NTC_FAR87950	NTC	68
59415650	NTC_FAR87950	NTC	66
59415651	NTC_FAR87950	NTC	62
59415652	NTC_FAR87950	NTC	47
59415653	NTC_FAR87950	NTC	76
59415654	NTC_FAR87950	NTC	65
59415655	NTC_FAR87950	NTC	55
59415656	NTC_FAR87950	NTC	65
59415657	NTC_FAR87950	NTC	79
59415658	NTC_FAR87950	NTC	10
59415659	NTC_FAR87950	NTC	63
59415660	NTC_FAR87950	NTC	67
59415661	NTC_FAR87950	NTC	72
59415662	NTC_FAR87950	NTC	49
59415663	NTC_FAR87950	NTC	131
59415664	NTC_FAR87950	NTC	64
59415665	NTC_FAR87950	NTC	52
59415666	NTC_FAR87950	NTC	61
59415667	NTC_FAR87950	NTC	40
59415668	NTC_FAR87950	NTC	62
59415669	NTC_FAR87950	NTC	65
59415670	NTC_FAR87950	NTC	75
59415671	NTC_FAR87950	NTC	65
59415672	NTC_FAR87950	NTC	48
59415673	NTC_FAR87950	NTC	54
59415674	NTC_FAR87950	NTC	9
59415675	NTC_FAR87950	NTC	78
59415676	NTC_FAR87950	NTC	58
59415677	NTC_FAR87950	NTC	61
59415678	NTC_FAR87950	NTC	62
59415679	NTC_FAR87950	NTC	51
59415680	NTC_FAR87950	NTC	55
59415681	NTC_FAR87950	NTC	63
59415682	NTC_FAR87950	NTC	8
59415683	NTC_FAR87950	NTC	67
59415684	NTC_FAR87950	NTC	64
59415685	NTC_FAR87950	NTC	60
59415686	NTC_FAR87950	NTC	16
59415687	NTC_FAR87950	NTC	46
59415688	NTC_FAR87950	NTC	60
59415689	NTC_FAR87950	NTC	7
59415690	NTC_FAR87950	NTC	77
59415691	NTC_FAR87950	NTC	77
59415692	NTC_FAR87950	NTC	93
59415693	NTC_FAR87950	NTC	65
59415694	NTC_FAR87950	NTC	81
59415695	NTC_FAR87950	NTC	67
59415696	NTC_FAR87950	NTC	55
59415697	NTC_FAR87950	NTC	76
59415698	NTC_FAR87950	NTC	66
59415699	NTC_FAR87950	NTC	66
59415700	NTC_FAR87950	NTC	52
59415701	NTC_FAR87950	NTC	9
59415702	NTC_FAR87950	NTC	60
59415703	NTC_FAR87950	NTC	68
59415704	NTC_FAR87950	NTC	54
59415705	NTC_FAR87950	NTC	64
59415706	NTC_FAR87950	NTC	56
59415707	NTC_FAR87950	NTC	54
59415708	NTC_FAR87950	NTC	78
59415709	NTC_FAR87950	NTC	66
59415710	NTC_FAR87950	NTC	65
59415711	NTC_FAR87950	NTC	59
59415712	NTC_FAR87950	NTC	72
59415713	NTC_FAR87950	NTC	87
59415714	NTC_FAR87950	NTC	56
59415715	NTC_FAR87950	NTC	76
59415716	NTC_FAR87950	NTC	67
59415717	NTC_FAR87950	NTC	65
59415718	NTC_FAR87950	NTC	68
59415719	NTC_FAR87950	NTC	86
59415720	NTC_FAR87950	NTC	53
59415721	NTC_FAR87950	NTC	96
59415722	NTC_FAR87950	NTC	54
59415723	NTC_FAR87950	NTC	57
59415724	NTC_FAR87950	NTC	8
59415725	NTC_FAR87950	NTC	62
59415726	NTC_FAR87950	NTC	38
59415727	NTC_FAR87950	NTC	57
59415728	NTC_FAR87950	NTC	69
59415729	NTC_FAR87950	NTC	56
59415730	NTC_FAR87950	NTC	14
59415731	NTC_FAR87950	NTC	70
59415732	NTC_FAR87950	NTC	72
59415733	NTC_FAR87950	NTC	71
59415734	NTC_FAR87950	NTC	68
59415735	NTC_FAR87950	NTC	57
59415736	NTC_FAR87950	NTC	49
59415737	NTC_FAR87950	NTC	59
59415738	NTC_FAR87950	NTC	65
59415739	NTC_FAR87950	NTC	61
59415740	NTC_FAR87950	NTC	71
59415741	NTC_FAR87950	NTC	70
59415742	NTC_FAR87950	NTC	64
59415743	NTC_FAR87950	NTC	70
59415744	NTC_FAR87950	NTC	19
59415745	NTC_FAR87950	NTC	76
59415746	NTC_FAR87950	NTC	53
59415747	NTC_FAR87950	NTC	70
59415748	NTC_FAR87950	NTC	70
59415749	NTC_FAR87950	NTC	70
59415750	NTC_FAR87950	NTC	78
59415751	NTC_FAR87950	NTC	80
59415752	NTC_FAR87950	NTC	8
59415753	NTC_FAR87950	NTC	59
59415754	NTC_FAR87950	NTC	41
59415755	NTC_FAR87950	NTC	53
59415756	NTC_FAR87950	NTC	70
59415757	NTC_FAR87950	NTC	61
59415758	NTC_FAR87950	NTC	7
59415759	NTC_FAR87950	NTC	75
59415760	NTC_FAR87950	NTC	52
59415761	NTC_FAR87950	NTC	94
59415762	NTC_FAR87950	NTC	60
59415763	NTC_FAR87950	NTC	53
59415764	NTC_FAR87950	NTC	73
59415765	NTC_FAR87950	NTC	14
59415766	NTC_FAR87950	NTC	7
59415767	NTC_FAR87950	NTC	77
59415768	NTC_FAR87950	NTC	42
59415769	NTC_FAR87950	NTC	47
59415770	NTC_FAR87950	NTC	51
59415771	NTC_FAR87950	NTC	56
59415772	NTC_FAR87950	NTC	68
59415773	NTC_FAR87950	NTC	53
59415774	NTC_FAR87950	NTC	49
59415775	NTC_FAR87950	NTC	88
59415776	NTC_FAR87950	NTC	57
59415777	NTC_FAR87950	NTC	71
59415778	NTC_FAR87950	NTC	45
59415779	NTC_FAR87950	NTC	12
59415780	NTC_FAR87950	NTC	20
59415781	NTC_FAR87950	NTC	70
59415782	NTC_FAR87950	NTC	63
59415783	NTC_FAR87950	NTC	61
59415784	NTC_FAR87950	NTC	56
59415785	NTC_FAR87950	NTC	104
59415786	NTC_FAR87950	NTC	61
59415787	NTC_FAR87950	NTC	73
59415788	NTC_FAR87950	NTC	58
59415789	NTC_FAR87950	NTC	8
59415790	NTC_FAR87950	NTC	57
59415791	NTC_FAR87950	NTC	50
59415792	NTC_FAR87950	NTC	61
59415793	NTC_FAR87950	NTC	67
59415794	NTC_FAR87950	NTC	47
59415795	NTC_FAR87950	NTC	52
59415796	NTC_FAR87950	NTC	67
59415797	NTC_FAR87950	NTC	65
59415798	NTC_FAR87950	NTC	60
59415799	NTC_FAR87950	NTC	62
59415800	NTC_FAR87950	NTC	51
59415801	NTC_FAR87950	NTC	95
59415802	NTC_FAR87950	NTC	60
59415803	NTC_FAR87950	NTC	68
59415804	NTC_FAR87950	NTC	69
59415805	NTC_FAR87950	NTC	90
59415806	NTC_FAR87950	NTC	82
59415807	NTC_FAR87950	NTC	55
59415808	NTC_FAR87950	NTC	75
59415809	NTC_FAR87950	NTC	58
59415810	NTC_FAR87950	NTC	47
59415811	NTC_FAR87950	NTC	67
59415812	NTC_FAR87950	NTC	60
59415813	NTC_FAR87950	NTC	63
59415814	NTC_FAR87950	NTC	52
59415815	NTC_FAR87950	NTC	55
59415816	NTC_FAR87950	NTC	71
59415817	NTC_FAR87950	NTC	68
59415818	NTC_FAR87950	NTC	61
59415819	NTC_FAR87950	NTC	93
59415820	NTC_FAR87950	NTC	73
59415821	NTC_FAR87950	NTC	11
59415822	NTC_FAR87950	NTC	78
59415823	NTC_FAR87950	NTC	67
59415824	NTC_FAR87950	NTC	67
59415825	NTC_FAR87950	NTC	83
59415826	NTC_FAR87950	NTC	68
59415827	NTC_FAR87950	NTC	58
59415828	NTC_FAR87950	NTC	55
59415829	NTC_FAR87950	NTC	64
59415830	NTC_FAR87950	NTC	50
59415831	NTC_FAR87950	NTC	67
59415832	NTC_FAR87950	NTC	62
59415833	NTC_FAR87950	NTC	55
59415834	NTC_FAR87950	NTC	47
59415835	NTC_FAR87950	NTC	102
59415836	NTC_FAR87950	NTC	62
59415837	NTC_FAR87950	NTC	66
59415838	NTC_FAR87950	NTC	62
59415839	NTC_FAR87950	NTC	68
59415840	NTC_FAR87950	NTC	58
59415841	NTC_FAR87950	NTC	58
59415842	NTC_FAR87950	NTC	62
59415843	NTC_FAR87950	NTC	60
59415844	NTC_FAR87950	NTC	80
59415845	NTC_FAR87950	NTC	13
59415846	NTC_FAR87950	NTC	51
59415847	NTC_FAR87950	NTC	75
59415848	NTC_FAR87950	NTC	57
59415849	NTC_FAR87950	NTC	59
59415850	NTC_FAR87950	NTC	57
59415851	NTC_FAR87950	NTC	54
59415852	NTC_FAR87950	NTC	59
59415853	NTC_FAR87950	NTC	8
59415854	NTC_FAR87950	NTC	45
59415855	NTC_FAR87950	NTC	53
59415856	NTC_FAR87950	NTC	94
59415857	NTC_FAR87950	NTC	63
59415858	NTC_FAR87950	NTC	17
59415859	NTC_FAR87950	NTC	92
59415860	NTC_FAR87950	NTC	64
59415861	NTC_FAR87950	NTC	72
59415862	NTC_FAR87950	NTC	65
59415863	NTC_FAR87950	NTC	57
59415864	NTC_FAR87950	NTC	57
59415865	NTC_FAR87950	NTC	59
59415866	NTC_FAR87950	NTC	72
59415867	NTC_FAR87950	NTC	68
59415868	NTC_FAR87950	NTC	76
59415869	NTC_FAR87950	NTC	75
59415870	NTC_FAR87950	NTC	62
59415871	NTC_FAR87950	NTC	88
59415872	NTC_FAR87950	NTC	58
59415873	NTC_FAR87950	NTC	59
59415874	NTC_FAR87950	NTC	73
59415875	NTC_FAR87950	NTC	68
59415876	NTC_FAR87950	NTC	68
59415877	NTC_FAR87950	NTC	68
59415878	NTC_FAR87950	NTC	65
59415879	NTC_FAR87950	NTC	56
59415880	NTC_FAR87950	NTC	70
59415881	NTC_FAR87950	NTC	72
59415882	NTC_FAR87950	NTC	67
59415883	NTC_FAR87950	NTC	82
59415884	NTC_FAR87950	NTC	57
59415885	NTC_FAR87950	NTC	50
59415886	NTC_FAR87950	NTC	74
59415887	NTC_FAR87950	NTC	65
59415888	NTC_FAR87950	NTC	79
59415889	NTC_FAR87950	NTC	15
59415890	NTC_FAR87950	NTC	47
59415891	NTC_FAR87950	NTC	7
59415892	NTC_FAR87950	NTC	56
59415893	NTC_FAR87950	NTC	72
59415894	NTC_FAR87950	NTC	65
59415895	NTC_FAR87950	NTC	8
59415896	NTC_FAR87950	NTC	70
59415897	NTC_FAR87950	NTC	50
59415898	NTC_FAR87950	NTC	68
59415899	NTC_FAR87950	NTC	52
59415900	NTC_FAR87950	NTC	70
59415901	NTC_FAR87950	NTC	65
59415902	NTC_FAR87950	NTC	58
59415903	NTC_FAR87950	NTC	68
59415904	NTC_FAR87950	NTC	62
59415905	NTC_FAR87950	NTC	52
59415906	NTC_FAR87950	NTC	57
59415907	NTC_FAR87950	NTC	117
59415908	NTC_FAR87950	NTC	63
59415909	NTC_FAR87950	NTC	61
59415910	NTC_FAR87950	NTC	74
59415911	NTC_FAR87950	NTC	79
59415912	NTC_FAR87950	NTC	74
59415913	NTC_FAR87950	NTC	64
59415914	NTC_FAR87950	NTC	53
59415915	NTC_FAR87950	NTC	81
59415916	NTC_FAR87950	NTC	54
59415917	NTC_FAR87950	NTC	87
59415918	NTC_FAR87950	NTC	64
59415919	NTC_FAR87950	NTC	72
59415920	NTC_FAR87950	NTC	61
59415921	NTC_FAR87950	NTC	60
59415922	NTC_FAR87950	NTC	59
59415923	NTC_FAR87950	NTC	8
59415924	NTC_FAR87950	NTC	7
59415925	NTC_FAR87950	NTC	61
59415926	NTC_FAR87950	NTC	56
59415927	NTC_FAR87950	NTC	66
59415928	NTC_FAR87950	NTC	59
59415929	NTC_FAR87950	NTC	54
59415930	NTC_FAR87950	NTC	67
59415931	NTC_FAR87950	NTC	39
59415932	NTC_FAR87950	NTC	55
59415933	NTC_FAR87950	NTC	11
59415934	NTC_FAR87950	NTC	61
59415935	NTC_FAR87950	NTC	60
59415936	NTC_FAR87950	NTC	87
59415937	NTC_FAR87950	NTC	80
59415938	NTC_FAR87950	NTC	64
59415939	NTC_FAR87950	NTC	58
59415940	NTC_FAR87950	NTC	68
59415941	NTC_FAR87950	NTC	84
59415942	NTC_FAR87950	NTC	48
59415943	NTC_FAR87950	NTC	74
59415944	NTC_FAR87950	NTC	67
59415945	NTC_FAR87950	NTC	38
59415946	NTC_FAR87950	NTC	68
59415947	NTC_FAR87950	NTC	51
59415948	NTC_FAR87950	NTC	57
59415949	NTC_FAR87950	NTC	49
59415950	NTC_FAR87950	NTC	61
59415951	NTC_FAR87950	NTC	57
59415952	NTC_FAR87950	NTC	55
59415953	NTC_FAR87950	NTC	10
59415954	NTC_FAR87950	NTC	50
59415955	NTC_FAR87950	NTC	69
59415956	NTC_FAR87950	NTC	63
59415957	NTC_FAR87950	NTC	12
59415958	NTC_FAR87950	NTC	106
59415959	NTC_FAR87950	NTC	58
59415960	NTC_FAR87950	NTC	66
59415961	NTC_FAR87950	NTC	66
59415962	NTC_FAR87950	NTC	78
59415963	NTC_FAR87950	NTC	84
59415964	NTC_FAR87950	NTC	57
59415965	NTC_FAR87950	NTC	67
59415966	NTC_FAR87950	NTC	70
59415967	NTC_FAR87950	NTC	89
59415968	NTC_FAR87950	NTC	48
59415969	NTC_FAR87950	NTC	62
59415970	NTC_FAR87950	NTC	63
59415971	NTC_FAR87950	NTC	48
59415972	NTC_FAR87950	NTC	71
59415973	NTC_FAR87950	NTC	64
59415974	NTC_FAR87950	NTC	20
59415975	NTC_FAR87950	NTC	58
59415976	NTC_FAR87950	NTC	59
59415977	NTC_FAR87950	NTC	72
59415978	NTC_FAR87950	NTC	59
59415979	NTC_FAR87950	NTC	65
59415980	NTC_FAR87950	NTC	65
59415981	NTC_FAR87950	NTC	69
59415982	NTC_FAR87950	NTC	68
59415983	NTC_FAR87950	NTC	52
59415984	NTC_FAR87950	NTC	56
59415985	NTC_FAR87950	NTC	61
59415986	NTC_FAR87950	NTC	53
59415987	NTC_FAR87950	NTC	61
59415988	NTC_FAR87950	NTC	56
59415989	NTC_FAR87950	NTC	66
59415990	NTC_FAR87950	NTC	56
59415991	NTC_FAR87950	NTC	71
59415992	NTC_FAR87950	NTC	77
59415993	NTC_FAR87950	NTC	67
59415994	NTC_FAR87950	NTC	70
59415995	NTC_FAR87950	NTC	46
59415996	NTC_FAR87950	NTC	48
59415997	NTC_FAR87950	NTC	65
59415998	NTC_FAR87950	NTC	78
59415999	NTC_FAR87950	NTC	66
59416000	NTC_FAR87950	NTC	54
59416001	NTC_FAR87950	NTC	84
59416002	NTC_FAR87950	NTC	166
59416003	NTC_FAR87950	NTC	42
59416004	NTC_FAR87950	NTC	70
59416005	NTC_FAR87950	NTC	58
59416006	NTC_FAR87950	NTC	68
59416007	NTC_FAR87950	NTC	63
59416008	NTC_FAR87950	NTC	70
59416009	NTC_FAR87950	NTC	86
59416010	NTC_FAR87950	NTC	64
59416011	NTC_FAR87950	NTC	63
59416012	NTC_FAR87950	NTC	10
59416013	NTC_FAR87950	NTC	84
59416014	NTC_FAR87950	NTC	96
59416015	NTC_FAR87950	NTC	84
59416016	NTC_FAR87950	NTC	74
59416017	NTC_FAR87950	NTC	76
59416018	NTC_FAR87950	NTC	74
59416019	NTC_FAR87950	NTC	62
59416020	NTC_FAR87950	NTC	67
59416021	NTC_FAR87950	NTC	11
59416022	NTC_FAR87950	NTC	63
59416023	NTC_FAR87950	NTC	72
59416024	NTC_FAR87950	NTC	57
59416025	NTC_FAR87950	NTC	59
59416026	NTC_FAR87950	NTC	71
59416027	NTC_FAR87950	NTC	46
59416028	NTC_FAR87950	NTC	60
59416029	NTC_FAR87950	NTC	83
59416030	NTC_FAR87950	NTC	89
59416031	NTC_FAR87950	NTC	75
59416032	NTC_FAR87950	NTC	70
59416033	NTC_FAR87950	NTC	60
59416034	NTC_FAR87950	NTC	102
59416035	NTC_FAR87950	NTC	69
59416036	NTC_FAR87950	NTC	52
59416037	NTC_FAR87950	NTC	70
59416038	NTC_FAR87950	NTC	76
59416039	NTC_FAR87950	NTC	52
59416040	NTC_FAR87950	NTC	68
59416041	NTC_FAR87950	NTC	60
59416042	NTC_FAR87950	NTC	59
59416043	NTC_FAR87950	NTC	15
59416044	NTC_FAR87950	NTC	47
59416045	NTC_FAR87950	NTC	69
59416046	NTC_FAR87950	NTC	48
59416047	NTC_FAR87950	NTC	70
59416048	NTC_FAR87950	NTC	56
59416049	NTC_FAR87950	NTC	57
59416050	NTC_FAR87950	NTC	83
59416051	NTC_FAR87950	NTC	57
59416052	NTC_FAR87950	NTC	67
59416053	NTC_FAR87950	NTC	60
59416054	NTC_FAR87950	NTC	72
59416055	NTC_FAR87950	NTC	54
59416056	NTC_FAR87950	NTC	59
59416057	NTC_FAR87950	NTC	14
59416058	NTC_FAR87950	NTC	58
59416059	NTC_FAR87950	NTC	50
59416060	NTC_FAR87950	NTC	70
59416061	NTC_FAR87950	NTC	66
59416062	NTC_FAR87950	NTC	73
59416063	NTC_FAR87950	NTC	72
59416064	NTC_FAR87950	NTC	90
59416065	NTC_FAR87950	NTC	55
59416066	NTC_FAR87950	NTC	61
59416067	NTC_FAR87950	NTC	63
59416068	NTC_FAR87950	NTC	85
59416069	NTC_FAR87950	NTC	74
59416070	NTC_FAR87950	NTC	66
59416071	NTC_FAR87950	NTC	57
59416072	NTC_FAR87950	NTC	44
59416073	NTC_FAR87950	NTC	16
59416074	NTC_FAR87950	NTC	42
59416075	NTC_FAR87950	NTC	74
59416076	NTC_FAR87950	NTC	68
59416077	NTC_FAR87950	NTC	60
59416078	NTC_FAR87950	NTC	53
59416079	NTC_FAR87950	NTC	71
59416080	NTC_FAR87950	NTC	79
59416081	NTC_FAR87950	NTC	69
59416082	NTC_FAR87950	NTC	76
59416083	NTC_FAR87950	NTC	52
59416084	NTC_FAR87950	NTC	9
59416085	NTC_FAR87950	NTC	43
59416086	NTC_FAR87950	NTC	65
59416087	NTC_FAR87950	NTC	62
59416088	NTC_FAR87950	NTC	64
59416089	NTC_FAR87950	NTC	71
59416090	NTC_FAR87950	NTC	44
59416091	NTC_FAR87950	NTC	65
59416092	NTC_FAR87950	NTC	45
59416093	NTC_FAR87950	NTC	80
59416094	NTC_FAR87950	NTC	63
59416095	NTC_FAR87950	NTC	63
59416096	NTC_FAR87950	NTC	15
59416097	NTC_FAR87950	NTC	7
59416098	NTC_FAR87950	NTC	59
59416099	NTC_FAR87950	NTC	51
59416100	NTC_FAR87950	NTC	57
59416101	NTC_FAR87950	NTC	58
59416102	NTC_FAR87950	NTC	65
59416103	NTC_FAR87950	NTC	65
59416104	NTC_FAR87950	NTC	73
59416105	NTC_FAR87950	NTC	63
59416106	NTC_FAR87950	NTC	69
59416107	NTC_FAR87950	NTC	79
59416108	NTC_FAR87950	NTC	85
59416109	NTC_FAR87950	NTC	53
59416110	NTC_FAR87950	NTC	59
59416111	NTC_FAR87950	NTC	55
59416112	NTC_FAR87950	NTC	83
59416113	NTC_FAR87950	NTC	63
59416114	NTC_FAR87950	NTC	87
59416115	NTC_FAR87950	NTC	61
59416116	NTC_FAR87950	NTC	72
59416117	NTC_FAR87950	NTC	19
59416118	NTC_FAR87950	NTC	44
59416119	NTC_FAR87950	NTC	65
59416120	NTC_FAR87950	NTC	60
59416121	NTC_FAR87950	NTC	74
59416122	NTC_FAR87950	NTC	77
59416123	NTC_FAR87950	NTC	66
59416124	NTC_FAR87950	NTC	47
59416125	NTC_FAR87950	NTC	52
59416126	NTC_FAR87950	NTC	48
59416127	NTC_FAR87950	NTC	60
59416128	NTC_FAR87950	NTC	10
59416129	NTC_FAR87950	NTC	55
59416130	NTC_FAR87950	NTC	54
59416131	NTC_FAR87950	NTC	46
59416132	NTC_FAR87950	NTC	58
59416133	NTC_FAR87950	NTC	58
59416134	NTC_FAR87950	NTC	49
59416135	NTC_FAR87950	NTC	53
59416136	NTC_FAR87950	NTC	98
59416137	NTC_FAR87950	NTC	64
59416138	NTC_FAR87950	NTC	48
59416139	NTC_FAR87950	NTC	47
59416140	NTC_FAR87950	NTC	191
59416141	NTC_FAR87950	NTC	71
59416142	NTC_FAR87950	NTC	48
59416143	NTC_FAR87950	NTC	8
59416144	NTC_FAR87950	NTC	45
59416145	NTC_FAR87950	NTC	71
59416146	NTC_FAR87950	NTC	54
59416147	NTC_FAR87950	NTC	62
59416148	NTC_FAR87950	NTC	80
59416149	NTC_FAR87950	NTC	56
59416150	NTC_FAR87950	NTC	77
59416151	NTC_FAR87950	NTC	40
59416152	NTC_FAR87950	NTC	149
59416153	NTC_FAR87950	NTC	54
59416154	NTC_FAR87950	NTC	60
59416155	NTC_FAR87950	NTC	62
59416156	NTC_FAR87950	NTC	68
59416157	NTC_FAR87950	NTC	56
59416158	NTC_FAR87950	NTC	69
59416159	NTC_FAR87950	NTC	74
59416160	NTC_FAR87950	NTC	69
59416161	NTC_FAR87950	NTC	88
59416162	NTC_FAR87950	NTC	77
59416163	NTC_FAR87950	NTC	65
59416164	NTC_FAR87950	NTC	68
59416165	NTC_FAR87950	NTC	45
59416166	NTC_FAR87950	NTC	73
59416167	NTC_FAR87950	NTC	64
59416168	NTC_FAR87950	NTC	47
59416169	NTC_FAR87950	NTC	62
59416170	NTC_FAR87950	NTC	34
59416171	NTC_FAR87950	NTC	62
59416172	NTC_FAR87950	NTC	67
59416173	NTC_FAR87950	NTC	10
59416174	NTC_FAR87950	NTC	92
59416175	NTC_FAR87950	NTC	53
59416176	NTC_FAR87950	NTC	42
59416177	NTC_FAR87950	NTC	63
59416178	NTC_FAR87950	NTC	69
59416179	NTC_FAR87950	NTC	63
59416180	NTC_FAR87950	NTC	7
59416181	NTC_FAR87950	NTC	7
59416182	NTC_FAR87950	NTC	67
59416183	NTC_FAR87950	NTC	59
59416184	NTC_FAR87950	NTC	71
59416185	NTC_FAR87950	NTC	70
59416186	NTC_FAR87950	NTC	65
59416187	NTC_FAR87950	NTC	63
59416188	NTC_FAR87950	NTC	86
59416189	NTC_FAR87950	NTC	59
59416190	NTC_FAR87950	NTC	96
59416191	NTC_FAR87950	NTC	64
59416192	NTC_FAR87950	NTC	134
59416193	NTC_FAR87950	NTC	92
59416194	NTC_FAR87950	NTC	45
59416195	NTC_FAR87950	NTC	65
59416196	NTC_FAR87950	NTC	74
59416197	NTC_FAR87950	NTC	62
59416198	NTC_FAR87950	NTC	74
59416199	NTC_FAR87950	NTC	71
59416200	NTC_FAR87950	NTC	11
59416201	NTC_FAR87950	NTC	47
59416202	NTC_FAR87950	NTC	79
59416203	NTC_FAR87950	NTC	62
59416204	NTC_FAR87950	NTC	101
59416205	NTC_FAR87950	NTC	51
59416206	NTC_FAR87950	NTC	59
59416207	NTC_FAR87950	NTC	68
59416208	NTC_FAR87950	NTC	65
59416209	NTC_FAR87950	NTC	51
59416210	NTC_FAR87950	NTC	58
59416211	NTC_FAR87950	NTC	59
59416212	NTC_FAR87950	NTC	92
59416213	NTC_FAR87950	NTC	51
59416214	NTC_FAR87950	NTC	70
59416215	NTC_FAR87950	NTC	55
59416216	NTC_FAR87950	NTC	8
59416217	NTC_FAR87950	NTC	82
59416218	NTC_FAR87950	NTC	54
59416219	NTC_FAR87950	NTC	67
59416220	NTC_FAR87950	NTC	80
59416221	NTC_FAR87950	NTC	73
59416222	NTC_FAR87950	NTC	42
59416223	NTC_FAR87950	NTC	42
59416224	NTC_FAR87950	NTC	72
59416225	NTC_FAR87950	NTC	60
59416226	NTC_FAR87950	NTC	57
59416227	NTC_FAR87950	NTC	91
59416228	NTC_FAR87950	NTC	63
59416229	NTC_FAR87950	NTC	68
59416230	NTC_FAR87950	NTC	73
59416231	NTC_FAR87950	NTC	71
59416232	NTC_FAR87950	NTC	57
59416233	NTC_FAR87950	NTC	68
59416234	NTC_FAR87950	NTC	72
59416235	NTC_FAR87950	NTC	78
59416236	NTC_FAR87950	NTC	7
59416237	NTC_FAR87950	NTC	79
59416238	NTC_FAR87950	NTC	60
59416239	NTC_FAR87950	NTC	60
59416240	NTC_FAR87950	NTC	56
59416241	NTC_FAR87950	NTC	72
59416242	NTC_FAR87950	NTC	62
59416243	NTC_FAR87950	NTC	57
59416244	NTC_FAR87950	NTC	48
59416245	NTC_FAR87950	NTC	63
59416246	NTC_FAR87950	NTC	63
59416247	NTC_FAR87950	NTC	8
59416248	NTC_FAR87950	NTC	48
59416249	NTC_FAR87950	NTC	74
59416250	NTC_FAR87950	NTC	58
59416251	NTC_FAR87950	NTC	76
59416252	NTC_FAR87950	NTC	93
59416253	NTC_FAR87950	NTC	55
59416254	NTC_FAR87950	NTC	85
59416255	NTC_FAR87950	NTC	73
59416256	NTC_FAR87950	NTC	58
59416257	NTC_FAR87950	NTC	79
59416258	NTC_FAR87950	NTC	43
59416259	NTC_FAR87950	NTC	62
59416260	NTC_FAR87950	NTC	116
59416261	NTC_FAR87950	NTC	13
59416262	NTC_FAR87950	NTC	69
59416263	NTC_FAR87950	NTC	79
59416264	NTC_FAR87950	NTC	82
59416265	NTC_FAR87950	NTC	18
59416266	NTC_FAR87950	NTC	62
59416267	NTC_FAR87950	NTC	63
59416268	NTC_FAR87950	NTC	64
59416269	NTC_FAR87950	NTC	57
59416270	NTC_FAR87950	NTC	74
59416271	NTC_FAR87950	NTC	73
59416272	NTC_FAR87950	NTC	108
59416273	NTC_FAR87950	NTC	58
59416274	NTC_FAR87950	NTC	62
59416275	NTC_FAR87950	NTC	45
59416276	NTC_FAR87950	NTC	58
59416277	NTC_FAR87950	NTC	59
59416278	NTC_FAR87950	NTC	53
59416279	NTC_FAR87950	NTC	63
59416280	NTC_FAR87950	NTC	68
59416281	NTC_FAR87950	NTC	103
59416282	NTC_FAR87950	NTC	50
59416283	NTC_FAR87950	NTC	74
59416284	NTC_FAR87950	NTC	58
59416285	NTC_FAR87950	NTC	83
59416286	NTC_FAR87950	NTC	73
59416287	NTC_FAR87950	NTC	46
59416288	NTC_FAR87950	NTC	65
59416289	NTC_FAR87950	NTC	97
59416290	NTC_FAR87950	NTC	95
59416291	NTC_FAR87950	NTC	57
59416292	NTC_FAR87950	NTC	52
59416293	NTC_FAR87950	NTC	73
59416294	NTC_FAR87950	NTC	65
59416295	NTC_FAR87950	NTC	111
59416296	NTC_FAR87950	NTC	59
59416297	NTC_FAR87950	NTC	66
59416298	NTC_FAR87950	NTC	69
59416299	NTC_FAR87950	NTC	55
59416300	NTC_FAR87950	NTC	88
59416301	NTC_FAR87950	NTC	153
59416302	NTC_FAR87950	NTC	55
59416303	NTC_FAR87950	NTC	76
59416304	NTC_FAR87950	NTC	65
59416305	NTC_FAR87950	NTC	63
59416306	NTC_FAR87950	NTC	74
59416307	NTC_FAR87950	NTC	56
59416308	NTC_FAR87950	NTC	58
59416309	NTC_FAR87950	NTC	60
59416310	NTC_FAR87950	NTC	72
59416311	NTC_FAR87950	NTC	53
59416312	NTC_FAR87950	NTC	67
59416313	NTC_FAR87950	NTC	64
59416314	NTC_FAR87950	NTC	75
59416315	NTC_FAR87950	NTC	68
59416316	NTC_FAR87950	NTC	62
59416317	NTC_FAR87950	NTC	71
59416318	NTC_FAR87950	NTC	56
59416319	NTC_FAR87950	NTC	60
59416320	NTC_FAR87950	NTC	51
59416321	NTC_FAR87950	NTC	36
59416322	NTC_FAR87950	NTC	62
59416323	NTC_FAR87950	NTC	10
59416324	NTC_FAR87950	NTC	66
59416325	NTC_FAR87950	NTC	69
59416326	NTC_FAR87950	NTC	54
59416327	NTC_FAR87950	NTC	56
59416328	NTC_FAR87950	NTC	72
59416329	NTC_FAR87950	NTC	72
59416330	NTC_FAR87950	NTC	68
59416331	NTC_FAR87950	NTC	48
59416332	NTC_FAR87950	NTC	54
59416333	NTC_FAR87950	NTC	73
59416334	NTC_FAR87950	NTC	72
59416335	NTC_FAR87950	NTC	68
59416336	NTC_FAR87950	NTC	54
59416337	NTC_FAR87950	NTC	80
59416338	NTC_FAR87950	NTC	72
59416339	NTC_FAR87950	NTC	87
59416340	NTC_FAR87950	NTC	51
59416341	NTC_FAR87950	NTC	67
59416342	NTC_FAR87950	NTC	65
59416343	NTC_FAR87950	NTC	76
59416344	NTC_FAR87950	NTC	51
59416345	NTC_FAR87950	NTC	87
59416346	NTC_FAR87950	NTC	70
59416347	NTC_FAR87950	NTC	63
59416348	NTC_FAR87950	NTC	50
59416349	NTC_FAR87950	NTC	70
59416350	NTC_FAR87950	NTC	52
59416351	NTC_FAR87950	NTC	13
59416352	NTC_FAR87950	NTC	64
59416353	NTC_FAR87950	NTC	66
59416354	NTC_FAR87950	NTC	286
59416355	NTC_FAR87950	NTC	97
59416356	NTC_FAR87950	NTC	68
59416357	NTC_FAR87950	NTC	69
59416358	NTC_FAR87950	NTC	81
59416359	NTC_FAR87950	NTC	60
59416360	NTC_FAR87950	NTC	64
59416361	NTC_FAR87950	NTC	56
59416362	NTC_FAR87950	NTC	72
59416363	NTC_FAR87950	NTC	64
59416364	NTC_FAR87950	NTC	64
59416365	NTC_FAR87950	NTC	65
59416366	NTC_FAR87950	NTC	57
59416367	NTC_FAR87950	NTC	64
59416368	NTC_FAR87950	NTC	67
59416369	NTC_FAR87950	NTC	54
59416370	NTC_FAR87950	NTC	80
59416371	NTC_FAR87950	NTC	71
59416372	NTC_FAR87950	NTC	68
59416373	NTC_FAR87950	NTC	58
59416374	NTC_FAR87950	NTC	43
59416375	NTC_FAR87950	NTC	68
59416376	NTC_FAR87950	NTC	72
59416377	NTC_FAR87950	NTC	65
59416378	NTC_FAR87950	NTC	85
59416379	NTC_FAR87950	NTC	54
59416380	NTC_FAR87950	NTC	23
59416381	NTC_FAR87950	NTC	63
59416382	NTC_FAR87950	NTC	38
59416383	NTC_FAR87950	NTC	54
59416384	NTC_FAR87950	NTC	64
59416385	NTC_FAR87950	NTC	49
59416386	NTC_FAR87950	NTC	77
59416387	NTC_FAR87950	NTC	54
59416388	NTC_FAR87950	NTC	16
59416389	NTC_FAR87950	NTC	67
59416390	NTC_FAR87950	NTC	73
59416391	NTC_FAR87950	NTC	67
59416392	NTC_FAR87950	NTC	58
59416393	NTC_FAR87950	NTC	75
59416394	NTC_FAR87950	NTC	61
59416395	NTC_FAR87950	NTC	63
59416396	NTC_FAR87950	NTC	74
59416397	NTC_FAR87950	NTC	57
59416398	NTC_FAR87950	NTC	74
59416399	NTC_FAR87950	NTC	34
59416400	NTC_FAR87950	NTC	48
59416401	NTC_FAR87950	NTC	11
59416402	NTC_FAR87950	NTC	82
59416403	NTC_FAR87950	NTC	12
59416404	NTC_FAR87950	NTC	58
59416405	NTC_FAR87950	NTC	12
59416406	NTC_FAR87950	NTC	62
59416407	NTC_FAR87950	NTC	86
59416408	NTC_FAR87950	NTC	70
59416409	NTC_FAR87950	NTC	54
59416410	NTC_FAR87950	NTC	14
59416411	NTC_FAR87950	NTC	79
59416412	NTC_FAR87950	NTC	11
59416413	NTC_FAR87950	NTC	65
59416414	NTC_FAR87950	NTC	22
59416415	NTC_FAR87950	NTC	50
59416416	NTC_FAR87950	NTC	30
59416417	NTC_FAR87950	NTC	108
59416418	NTC_FAR87950	NTC	54
59416419	NTC_FAR87950	NTC	52
59416420	NTC_FAR87950	NTC	36
59416421	NTC_FAR87950	NTC	64
59416422	NTC_FAR87950	NTC	72
59416423	NTC_FAR87950	NTC	8
59416424	NTC_FAR87950	NTC	51
59416425	NTC_FAR87950	NTC	68
59416426	NTC_FAR87950	NTC	71
59416427	NTC_FAR87950	NTC	98
59416428	NTC_FAR87950	NTC	75
59416429	NTC_FAR87950	NTC	45
59416430	NTC_FAR87950	NTC	71
59416431	NTC_FAR87950	NTC	70
59416432	NTC_FAR87950	NTC	100
59416433	NTC_FAR87950	NTC	58
59416434	NTC_FAR87950	NTC	9
59416435	NTC_FAR87950	NTC	53
59416436	NTC_FAR87950	NTC	69
59416437	NTC_FAR87950	NTC	80
59416438	NTC_FAR87950	NTC	104
59416439	NTC_FAR87950	NTC	54
59416440	NTC_FAR87950	NTC	67
59416441	NTC_FAR87950	NTC	84
59416442	NTC_FAR87950	NTC	64
59416443	NTC_FAR87950	NTC	68
59416444	NTC_FAR87950	NTC	71
59416445	NTC_FAR87950	NTC	66
59416446	NTC_FAR87950	NTC	68
59416447	NTC_FAR87950	NTC	64
59416448	NTC_FAR87950	NTC	58
59416449	NTC_FAR87950	NTC	77
59416450	NTC_FAR87950	NTC	58
59416451	NTC_FAR87950	NTC	64
59416452	NTC_FAR87950	NTC	76
59416453	NTC_FAR87950	NTC	78
59416454	NTC_FAR87950	NTC	62
59416455	NTC_FAR87950	NTC	8
59416456	NTC_FAR87950	NTC	62
59416457	NTC_FAR87950	NTC	9
59416458	NTC_FAR87950	NTC	71
59416459	NTC_FAR87950	NTC	57
59416460	NTC_FAR87950	NTC	67
59416461	NTC_FAR87950	NTC	61
59416462	NTC_FAR87950	NTC	23
59416463	NTC_FAR87950	NTC	116
59416464	NTC_FAR87950	NTC	78
59416465	NTC_FAR87950	NTC	48
59416466	NTC_FAR87950	NTC	46
59416467	NTC_FAR87950	NTC	48
59416468	NTC_FAR87950	NTC	67
59416469	NTC_FAR87950	NTC	86
59416470	NTC_FAR87950	NTC	63
59416471	NTC_FAR87950	NTC	69
59416472	NTC_FAR87950	NTC	63
59416473	NTC_FAR87950	NTC	11
59416474	NTC_FAR87950	NTC	59
59416475	NTC_FAR87950	NTC	43
59416476	NTC_FAR87950	NTC	73
59416477	NTC_FAR87950	NTC	47
59416478	NTC_FAR87950	NTC	65
59416479	NTC_FAR87950	NTC	62
59416480	NTC_FAR87950	NTC	66
59416481	NTC_FAR87950	NTC	61
59416482	NTC_FAR87950	NTC	51
59416483	NTC_FAR87950	NTC	50
59416484	NTC_FAR87950	NTC	67
59416485	NTC_FAR87950	NTC	52
59416486	NTC_FAR87950	NTC	68
59416487	NTC_FAR87950	NTC	44
59416488	NTC_FAR87950	NTC	10
59416489	NTC_FAR87950	NTC	62
59416490	NTC_FAR87950	NTC	59
59416491	NTC_FAR87950	NTC	69
59416492	NTC_FAR87950	NTC	52
59416493	NTC_FAR87950	NTC	8
59416494	NTC_FAR87950	NTC	52
59416495	NTC_FAR87950	NTC	69
59416496	NTC_FAR87950	NTC	66
59416497	NTC_FAR87950	NTC	53
59416498	NTC_FAR87950	NTC	71
59416499	NTC_FAR87950	NTC	72
59416500	NTC_FAR87950	NTC	46
59416501	NTC_FAR87950	NTC	52
59416502	NTC_FAR87950	NTC	59
59416503	NTC_FAR87950	NTC	53
59416504	NTC_FAR87950	NTC	65
59416505	NTC_FAR87950	NTC	80
59416506	NTC_FAR87950	NTC	7
59416507	NTC_FAR87950	NTC	61
59416508	NTC_FAR87950	NTC	59
59416509	NTC_FAR87950	NTC	57
59416510	NTC_FAR87950	NTC	58
59416511	NTC_FAR87950	NTC	48
59416512	NTC_FAR87950	NTC	59
59416513	NTC_FAR87950	NTC	73
59416514	NTC_FAR87950	NTC	55
59416515	NTC_FAR87950	NTC	57
59416516	NTC_FAR87950	NTC	59
59416517	NTC_FAR87950	NTC	68
59416518	NTC_FAR87950	NTC	65
59416519	NTC_FAR87950	NTC	76
59416520	NTC_FAR87950	NTC	13
59416521	NTC_FAR87950	NTC	54
59416522	NTC_FAR87950	NTC	7
59416523	NTC_FAR87950	NTC	58
59416524	NTC_FAR87950	NTC	78
59416525	NTC_FAR87950	NTC	64
59416526	NTC_FAR87950	NTC	56
59416527	NTC_FAR87950	NTC	55
59416528	NTC_FAR87950	NTC	90
59416529	NTC_FAR87950	NTC	58
59416530	NTC_FAR87950	NTC	57
59416531	NTC_FAR87950	NTC	16
59416532	NTC_FAR87950	NTC	71
59416533	NTC_FAR87950	NTC	77
59416534	NTC_FAR87950	NTC	74
59416535	NTC_FAR87950	NTC	52
59416536	NTC_FAR87950	NTC	61
59416537	NTC_FAR87950	NTC	76
59416538	NTC_FAR87950	NTC	71
59416539	NTC_FAR87950	NTC	64
59416540	NTC_FAR87950	NTC	68
59416541	NTC_FAR87950	NTC	68
59416542	NTC_FAR87950	NTC	50
59416543	NTC_FAR87950	NTC	64
59416544	NTC_FAR87950	NTC	59
59416545	NTC_FAR87950	NTC	53
59416546	NTC_FAR87950	NTC	72
59416547	NTC_FAR87950	NTC	66
59416548	NTC_FAR87950	NTC	71
59416549	NTC_FAR87950	NTC	63
59416550	NTC_FAR87950	NTC	68
59416551	NTC_FAR87950	NTC	53
59416552	NTC_FAR87950	NTC	53
59416553	NTC_FAR87950	NTC	95
59416554	NTC_FAR87950	NTC	78
59416555	NTC_FAR87950	NTC	53
59416556	NTC_FAR87950	NTC	75
59416557	NTC_FAR87950	NTC	60
59416558	NTC_FAR87950	NTC	63
59416559	NTC_FAR87950	NTC	62
59416560	NTC_FAR87950	NTC	75
59416561	NTC_FAR87950	NTC	72
59416562	NTC_FAR87950	NTC	78
59416563	NTC_FAR87950	NTC	25
59416564	NTC_FAR87950	NTC	66
59416565	NTC_FAR87950	NTC	67
59416566	NTC_FAR87950	NTC	64
59416567	NTC_FAR87950	NTC	75
59416568	NTC_FAR87950	NTC	64
59416569	NTC_FAR87950	NTC	67
59416570	NTC_FAR87950	NTC	11
59416571	NTC_FAR87950	NTC	57
59416572	NTC_FAR87950	NTC	229
59416573	NTC_FAR87950	NTC	72
59416574	NTC_FAR87950	NTC	74
59416575	NTC_FAR87950	NTC	72
59416576	NTC_FAR87950	NTC	65
59416577	NTC_FAR87950	NTC	64
59416578	NTC_FAR87950	NTC	71
59416579	NTC_FAR87950	NTC	73
59416580	NTC_FAR87950	NTC	95
59416581	NTC_FAR87950	NTC	54
59416582	NTC_FAR87950	NTC	71
59416583	NTC_FAR87950	NTC	58
59416584	NTC_FAR87950	NTC	145
59416585	NTC_FAR87950	NTC	52
59416586	NTC_FAR87950	NTC	57
59416587	NTC_FAR87950	NTC	40
59416588	NTC_FAR87950	NTC	73
59416589	NTC_FAR87950	NTC	78
59416590	NTC_FAR87950	NTC	53
59416591	NTC_FAR87950	NTC	45
59416592	NTC_FAR87950	NTC	55
59416593	NTC_FAR87950	NTC	61
59416594	NTC_FAR87950	NTC	69
59416595	NTC_FAR87950	NTC	65
59416596	NTC_FAR87950	NTC	85
59416597	NTC_FAR87950	NTC	67
59416598	NTC_FAR87950	NTC	63
59416599	NTC_FAR87950	NTC	49
59416600	NTC_FAR87950	NTC	90
59416601	NTC_FAR87950	NTC	11
59416602	NTC_FAR87950	NTC	49
59416603	NTC_FAR87950	NTC	69
59416604	NTC_FAR87950	NTC	51
59416605	NTC_FAR87950	NTC	69
59416606	NTC_FAR87950	NTC	53
59416607	NTC_FAR87950	NTC	71
59416608	NTC_FAR87950	NTC	56
59416609	NTC_FAR87950	NTC	62
59416610	NTC_FAR87950	NTC	59
59416611	NTC_FAR87950	NTC	69
59416612	NTC_FAR87950	NTC	52
59416613	NTC_FAR87950	NTC	73
59416614	NTC_FAR87950	NTC	53
59416615	NTC_FAR87950	NTC	45
59416616	NTC_FAR87950	NTC	63
59416617	NTC_FAR87950	NTC	78
59416618	NTC_FAR87950	NTC	71
59416619	NTC_FAR87950	NTC	42
59416620	NTC_FAR87950	NTC	56
59416621	NTC_FAR87950	NTC	70
59416622	NTC_FAR87950	NTC	42
59416623	NTC_FAR87950	NTC	58
59416624	NTC_FAR87950	NTC	55
59416625	NTC_FAR87950	NTC	55
59416626	NTC_FAR87950	NTC	58
59416627	NTC_FAR87950	NTC	51
59416628	NTC_FAR87950	NTC	50
59416629	NTC_FAR87950	NTC	66
59416630	NTC_FAR87950	NTC	61
59416631	NTC_FAR87950	NTC	63
59416632	NTC_FAR87950	NTC	62
59416633	NTC_FAR87950	NTC	65
59416634	NTC_FAR87950	NTC	51
59416635	NTC_FAR87950	NTC	52
59416636	NTC_FAR87950	NTC	67
59416637	NTC_FAR87950	NTC	58
59416638	NTC_FAR87950	NTC	8
59416639	NTC_FAR87950	NTC	82
59416640	NTC_FAR87950	NTC	60
59416641	NTC_FAR87950	NTC	64
59416642	NTC_FAR87950	NTC	63
59416643	NTC_FAR87950	NTC	59
59416644	NTC_FAR87950	NTC	52
59416645	NTC_FAR87950	NTC	51
59416646	NTC_FAR87950	NTC	61
59416647	NTC_FAR87950	NTC	62
59416648	NTC_FAR87950	NTC	55
59416649	NTC_FAR87950	NTC	39
59416650	NTC_FAR87950	NTC	69
59416651	NTC_FAR87950	NTC	76
59416652	NTC_FAR87950	NTC	85
59416653	NTC_FAR87950	NTC	47
59416654	NTC_FAR87950	NTC	49
59416655	NTC_FAR87950	NTC	50
59416656	NTC_FAR87950	NTC	66
59416657	NTC_FAR87950	NTC	68
59416658	NTC_FAR87950	NTC	54
59416659	NTC_FAR87950	NTC	67
59416660	NTC_FAR87950	NTC	54
59416661	NTC_FAR87950	NTC	67
59416662	NTC_FAR87950	NTC	55
59416663	NTC_FAR87950	NTC	66
59416664	NTC_FAR87950	NTC	53
59416665	NTC_FAR87950	NTC	60
59416666	NTC_FAR87950	NTC	55
59416667	NTC_FAR87950	NTC	57
59416668	NTC_FAR87950	NTC	63
59416669	NTC_FAR87950	NTC	68
59416670	NTC_FAR87950	NTC	74
59416671	NTC_FAR87950	NTC	67
59416672	NTC_FAR87950	NTC	51
59416673	NTC_FAR87950	NTC	55
59416674	NTC_FAR87950	NTC	72
59416675	NTC_FAR87950	NTC	75
59416676	NTC_FAR87950	NTC	58
59416677	NTC_FAR87950	NTC	70
59416678	NTC_FAR87950	NTC	69
59416679	NTC_FAR87950	NTC	66
59416680	NTC_FAR87950	NTC	75
59416681	NTC_FAR87950	NTC	71
59416682	NTC_FAR87950	NTC	54
59416683	NTC_FAR87950	NTC	47
59416684	NTC_FAR87950	NTC	60
59416685	NTC_FAR87950	NTC	64
59416686	NTC_FAR87950	NTC	59
59416687	NTC_FAR87950	NTC	54
59416688	NTC_FAR87950	NTC	72
59416689	NTC_FAR87950	NTC	71
59416690	NTC_FAR87950	NTC	64
59416691	NTC_FAR87950	NTC	57
59416692	NTC_FAR87950	NTC	51
59416693	NTC_FAR87950	NTC	10
59416694	NTC_FAR87950	NTC	32
59416695	NTC_FAR87950	NTC	59
59416696	NTC_FAR87950	NTC	83
59416697	NTC_FAR87950	NTC	59
59416698	NTC_FAR87950	NTC	26
59416699	NTC_FAR87950	NTC	43
59416700	NTC_FAR87950	NTC	72
59416701	NTC_FAR87950	NTC	67
59416702	NTC_FAR87950	NTC	53
59416703	NTC_FAR87950	NTC	62
59416704	NTC_FAR87950	NTC	24
59416705	NTC_FAR87950	NTC	73
59416706	NTC_FAR87950	NTC	64
59416707	NTC_FAR87950	NTC	73
59416708	NTC_FAR87950	NTC	59
59416709	NTC_FAR87950	NTC	63
59416710	NTC_FAR87950	NTC	56
59416711	NTC_FAR87950	NTC	63
59416712	NTC_FAR87950	NTC	73
59416713	NTC_FAR87950	NTC	27
59416714	NTC_FAR87950	NTC	50
59416715	NTC_FAR87950	NTC	59
59416716	NTC_FAR87950	NTC	86
59416717	NTC_FAR87950	NTC	74
59416718	NTC_FAR87950	NTC	63
59416719	NTC_FAR87950	NTC	65
59416720	NTC_FAR87950	NTC	44
59416721	NTC_FAR87950	NTC	52
59416722	NTC_FAR87950	NTC	77
59416723	NTC_FAR87950	NTC	74
59416724	NTC_FAR87950	NTC	107
59416725	NTC_FAR87950	NTC	84
59416726	NTC_FAR87950	NTC	90
59416727	NTC_FAR87950	NTC	61
59416728	NTC_FAR87950	NTC	10
59416729	NTC_FAR87950	NTC	67
59416730	NTC_FAR87950	NTC	84
59416731	NTC_FAR87950	NTC	55
59416732	NTC_FAR87950	NTC	62
59416733	NTC_FAR87950	NTC	47
59416734	NTC_FAR87950	NTC	58
59416735	NTC_FAR87950	NTC	83
59416736	NTC_FAR87950	NTC	62
59416737	NTC_FAR87950	NTC	60
59416738	NTC_FAR87950	NTC	59
59416739	NTC_FAR87950	NTC	65
59416740	NTC_FAR87950	NTC	74
59416741	NTC_FAR87950	NTC	73
59416742	NTC_FAR87950	NTC	62
59416743	NTC_FAR87950	NTC	59
59416744	NTC_FAR87950	NTC	51
59416745	NTC_FAR87950	NTC	83
59416746	NTC_FAR87950	NTC	49
59416747	NTC_FAR87950	NTC	64
59416748	NTC_FAR87950	NTC	58
59416749	NTC_FAR87950	NTC	44
59416750	NTC_FAR87950	NTC	62
59416751	NTC_FAR87950	NTC	44
59416752	NTC_FAR87950	NTC	50
59416753	NTC_FAR87950	NTC	102
59416754	NTC_FAR87950	NTC	58
59416755	NTC_FAR87950	NTC	61
59416756	NTC_FAR87950	NTC	90
59416757	NTC_FAR87950	NTC	56
59416758	NTC_FAR87950	NTC	71
59416759	NTC_FAR87950	NTC	50
59416760	NTC_FAR87950	NTC	75
59416761	NTC_FAR87950	NTC	95
59416762	NTC_FAR87950	NTC	60
59416763	NTC_FAR87950	NTC	68
59416764	NTC_FAR87950	NTC	58
59416765	NTC_FAR87950	NTC	57
59416766	NTC_FAR87950	NTC	124
59416767	NTC_FAR87950	NTC	59
59416768	NTC_FAR87950	NTC	59
59416769	NTC_FAR87950	NTC	61
59416770	NTC_FAR87950	NTC	63
59416771	NTC_FAR87950	NTC	81
59416772	NTC_FAR87950	NTC	68
59416773	NTC_FAR87950	NTC	60
59416774	NTC_FAR87950	NTC	38
59416775	NTC_FAR87950	NTC	80
59416776	NTC_FAR87950	NTC	61
59416777	NTC_FAR87950	NTC	64
59416778	NTC_FAR87950	NTC	77
59416779	NTC_FAR87950	NTC	70
59416780	NTC_FAR87950	NTC	71
59416781	NTC_FAR87950	NTC	57
59416782	NTC_FAR87950	NTC	48
59416783	NTC_FAR87950	NTC	66
59416784	NTC_FAR87950	NTC	52
59416785	NTC_FAR87950	NTC	87
59416786	NTC_FAR87950	NTC	41
59416787	NTC_FAR87950	NTC	57
59416788	NTC_FAR87950	NTC	74
59416789	NTC_FAR87950	NTC	55
59416790	NTC_FAR87950	NTC	66
59416791	NTC_FAR87950	NTC	51
59416792	NTC_FAR87950	NTC	73
59416793	NTC_FAR87950	NTC	109
59416794	NTC_FAR87950	NTC	66
59416795	NTC_FAR87950	NTC	81
59416796	NTC_FAR87950	NTC	62
59416797	NTC_FAR87950	NTC	69
59416798	NTC_FAR87950	NTC	57
59416799	NTC_FAR87950	NTC	20
59416800	NTC_FAR87950	NTC	51
59416801	NTC_FAR87950	NTC	51
59416802	NTC_FAR87950	NTC	73
59416803	NTC_FAR87950	NTC	64
59416804	NTC_FAR87950	NTC	59
59416805	NTC_FAR87950	NTC	67
59416806	NTC_FAR87950	NTC	62
59416807	NTC_FAR87950	NTC	56
59416808	NTC_FAR87950	NTC	63
59416809	NTC_FAR87950	NTC	57
59416810	NTC_FAR87950	NTC	52
59416811	NTC_FAR87950	NTC	64
59416812	NTC_FAR87950	NTC	52
59416813	NTC_FAR87950	NTC	29
59416814	NTC_FAR87950	NTC	50
59416815	NTC_FAR87950	NTC	8
59416816	NTC_FAR87950	NTC	89
59416817	NTC_FAR87950	NTC	52
59416818	NTC_FAR87950	NTC	7
59416819	NTC_FAR87950	NTC	53
59416820	NTC_FAR87950	NTC	55
59416821	NTC_FAR87950	NTC	53
59416822	NTC_FAR87950	NTC	42
59416823	NTC_FAR87950	NTC	12
59416824	NTC_FAR87950	NTC	66
59416825	NTC_FAR87950	NTC	61
59416826	NTC_FAR87950	NTC	40
59416827	NTC_FAR87950	NTC	79
59416828	NTC_FAR87950	NTC	59
59416829	NTC_FAR87950	NTC	62
59416830	NTC_FAR87950	NTC	69
59416831	NTC_FAR87950	NTC	70
59416832	NTC_FAR87950	NTC	71
59416833	NTC_FAR87950	NTC	64
59416834	NTC_FAR87950	NTC	9
59416835	NTC_FAR87950	NTC	65
59416836	NTC_FAR87950	NTC	54
59416837	NTC_FAR87950	NTC	41
59416838	NTC_FAR87950	NTC	60
59416839	NTC_FAR87950	NTC	51
59416840	NTC_FAR87950	NTC	42
59416841	NTC_FAR87950	NTC	66
59416842	NTC_FAR87950	NTC	75
59416843	NTC_FAR87950	NTC	57
59416844	NTC_FAR87950	NTC	46
59416845	NTC_FAR87950	NTC	56
59416846	NTC_FAR87950	NTC	59
59416847	NTC_FAR87950	NTC	67
59416848	NTC_FAR87950	NTC	66
59416849	NTC_FAR87950	NTC	60
59416850	NTC_FAR87950	NTC	61
59416851	NTC_FAR87950	NTC	72
59416852	NTC_FAR87950	NTC	57
59416853	NTC_FAR87950	NTC	65
59416854	NTC_FAR87950	NTC	61
59416855	NTC_FAR87950	NTC	25
59416856	NTC_FAR87950	NTC	52
59416857	NTC_FAR87950	NTC	34
59416858	NTC_FAR87950	NTC	16
59416859	NTC_FAR87950	NTC	59
59416860	NTC_FAR87950	NTC	65
59416861	NTC_FAR87950	NTC	79
59416862	NTC_FAR87950	NTC	64
59416863	NTC_FAR87950	NTC	84
59416864	NTC_FAR87950	NTC	75
59416865	NTC_FAR87950	NTC	66
59416866	NTC_FAR87950	NTC	78
59416867	NTC_FAR87950	NTC	64
59416868	NTC_FAR87950	NTC	23
59416869	NTC_FAR87950	NTC	12
59416870	NTC_FAR87950	NTC	59
59416871	NTC_FAR87950	NTC	65
59416872	NTC_FAR87950	NTC	22
59416873	NTC_FAR87950	NTC	68
59416874	NTC_FAR87950	NTC	73
59416875	NTC_FAR87950	NTC	58
59416876	NTC_FAR87950	NTC	76
59416877	NTC_FAR87950	NTC	68
59416878	NTC_FAR87950	NTC	58
59416879	NTC_FAR87950	NTC	73
59416880	NTC_FAR87950	NTC	56
59416881	NTC_FAR87950	NTC	79
59416882	NTC_FAR87950	NTC	53
59416883	NTC_FAR87950	NTC	55
59416884	NTC_FAR87950	NTC	100
59416885	NTC_FAR87950	NTC	68
59416886	NTC_FAR87950	NTC	57
59416887	NTC_FAR87950	NTC	62
59416888	NTC_FAR87950	NTC	61
59416889	NTC_FAR87950	NTC	67
59416890	NTC_FAR87950	NTC	90
59416891	NTC_FAR87950	NTC	74
59416892	NTC_FAR87950	NTC	56
59416893	NTC_FAR87950	NTC	64
59416894	NTC_FAR87950	NTC	61
59416895	NTC_FAR87950	NTC	64
59416896	NTC_FAR87950	NTC	81
59416897	NTC_FAR87950	NTC	54
59416898	NTC_FAR87950	NTC	54
59416899	NTC_FAR87950	NTC	48
59416900	NTC_FAR87950	NTC	70
59416901	NTC_FAR87950	NTC	47
59416902	NTC_FAR87950	NTC	49
59416903	NTC_FAR87950	NTC	70
59416904	NTC_FAR87950	NTC	55
59416905	NTC_FAR87950	NTC	45
59416906	NTC_FAR87950	NTC	67
59416907	NTC_FAR87950	NTC	84
59416908	NTC_FAR87950	NTC	69
59416909	NTC_FAR87950	NTC	64
59416910	NTC_FAR87950	NTC	65
59416911	NTC_FAR87950	NTC	52
59416912	NTC_FAR87950	NTC	68
59416913	NTC_FAR87950	NTC	79
59416914	NTC_FAR87950	NTC	58
59416915	NTC_FAR87950	NTC	63
59416916	NTC_FAR87950	NTC	12
59416917	NTC_FAR87950	NTC	56
59416918	NTC_FAR87950	NTC	49
59416919	NTC_FAR87950	NTC	48
59416920	NTC_FAR87950	NTC	10
59416921	NTC_FAR87950	NTC	62
59416922	NTC_FAR87950	NTC	63
59416923	NTC_FAR87950	NTC	86
59416924	NTC_FAR87950	NTC	68
59416925	NTC_FAR87950	NTC	65
59416926	NTC_FAR87950	NTC	66
59416927	NTC_FAR87950	NTC	59
59416928	NTC_FAR87950	NTC	64
59416929	NTC_FAR87950	NTC	65
59416930	NTC_FAR87950	NTC	100
59416931	NTC_FAR87950	NTC	13
59416932	NTC_FAR87950	NTC	74
59416933	NTC_FAR87950	NTC	64
59416934	NTC_FAR87950	NTC	55
59416935	NTC_FAR87950	NTC	70
59416936	NTC_FAR87950	NTC	78
59416937	NTC_FAR87950	NTC	61
59416938	NTC_FAR87950	NTC	57
59416939	NTC_FAR87950	NTC	110
59416940	NTC_FAR87950	NTC	66
59416941	NTC_FAR87950	NTC	83
59416942	NTC_FAR87950	NTC	48
59416943	NTC_FAR87950	NTC	71
59416944	NTC_FAR87950	NTC	75
59416945	NTC_FAR87950	NTC	17
59416946	NTC_FAR87950	NTC	60
59416947	NTC_FAR87950	NTC	53
59416948	NTC_FAR87950	NTC	68
59416949	NTC_FAR87950	NTC	61
59416950	NTC_FAR87950	NTC	56
59416951	NTC_FAR87950	NTC	38
59416952	NTC_FAR87950	NTC	57
59416953	NTC_FAR87950	NTC	13
59416954	NTC_FAR87950	NTC	49
59416955	NTC_FAR87950	NTC	60
59416956	NTC_FAR87950	NTC	73
59416957	NTC_FAR87950	NTC	59
59416958	NTC_FAR87950	NTC	50
59416959	NTC_FAR87950	NTC	64
59416960	NTC_FAR87950	NTC	58
59416961	NTC_FAR87950	NTC	9
59416962	NTC_FAR87950	NTC	37
59416963	NTC_FAR87950	NTC	58
59416964	NTC_FAR87950	NTC	12
59416965	NTC_FAR87950	NTC	60
59416966	NTC_FAR87950	NTC	70
59416967	NTC_FAR87950	NTC	53
59416968	NTC_FAR87950	NTC	48
59416969	NTC_FAR87950	NTC	65
59416970	NTC_FAR87950	NTC	67
59416971	NTC_FAR87950	NTC	72
59416972	NTC_FAR87950	NTC	64
59416973	NTC_FAR87950	NTC	61
59416974	NTC_FAR87950	NTC	58
59416975	NTC_FAR87950	NTC	73
59416976	NTC_FAR87950	NTC	71
59416977	NTC_FAR87950	NTC	13
59416978	NTC_FAR87950	NTC	49
59416979	NTC_FAR87950	NTC	72
59416980	NTC_FAR87950	NTC	62
59416981	NTC_FAR87950	NTC	39
59416982	NTC_FAR87950	NTC	69
59416983	NTC_FAR87950	NTC	63
59416984	NTC_FAR87950	NTC	66
59416985	NTC_FAR87950	NTC	48
59416986	NTC_FAR87950	NTC	64
59416987	NTC_FAR87950	NTC	54
59416988	NTC_FAR87950	NTC	55
59416989	NTC_FAR87950	NTC	58
59416990	NTC_FAR87950	NTC	65
59416991	NTC_FAR87950	NTC	85
59416992	NTC_FAR87950	NTC	63
59416993	NTC_FAR87950	NTC	74
59416994	NTC_FAR87950	NTC	72
59416995	NTC_FAR87950	NTC	61
59416996	NTC_FAR87950	NTC	51
59416997	NTC_FAR87950	NTC	64
59416998	NTC_FAR87950	NTC	59
59416999	NTC_FAR87950	NTC	57
59417000	NTC_FAR87950	NTC	86
59417001	NTC_FAR87950	NTC	59
59417002	NTC_FAR87950	NTC	54
59417003	NTC_FAR87950	NTC	61
59417004	NTC_FAR87950	NTC	59
59417005	NTC_FAR87950	NTC	10
59417006	NTC_FAR87950	NTC	52
59417007	NTC_FAR87950	NTC	59
59417008	NTC_FAR87950	NTC	46
59417009	NTC_FAR87950	NTC	88
59417010	NTC_FAR87950	NTC	60
59417011	NTC_FAR87950	NTC	70
59417012	NTC_FAR87950	NTC	62
59417013	NTC_FAR87950	NTC	76
59417014	NTC_FAR87950	NTC	77
59417015	NTC_FAR87950	NTC	29
59417016	NTC_FAR87950	NTC	82
59417017	NTC_FAR87950	NTC	79
59417018	NTC_FAR87950	NTC	72
59417019	NTC_FAR87950	NTC	66
59417020	NTC_FAR87950	NTC	40
59417021	NTC_FAR87950	NTC	67
59417022	NTC_FAR87950	NTC	65
59417023	NTC_FAR87950	NTC	79
59417024	NTC_FAR87950	NTC	54
59417025	NTC_FAR87950	NTC	60
59417026	NTC_FAR87950	NTC	88
59417027	NTC_FAR87950	NTC	52
59417028	NTC_FAR87950	NTC	70
59417029	NTC_FAR87950	NTC	69
59417030	NTC_FAR87950	NTC	64
59417031	NTC_FAR87950	NTC	74
59417032	NTC_FAR87950	NTC	61
59417033	NTC_FAR87950	NTC	52
59417034	NTC_FAR87950	NTC	82
59417035	NTC_FAR87950	NTC	78
59417036	NTC_FAR87950	NTC	30
59417037	NTC_FAR87950	NTC	50
59417038	NTC_FAR87950	NTC	54
59417039	NTC_FAR87950	NTC	62
59417040	NTC_FAR87950	NTC	77
59417041	NTC_FAR87950	NTC	49
59417042	NTC_FAR87950	NTC	70
59417043	NTC_FAR87950	NTC	63
59417044	NTC_FAR87950	NTC	61
59417045	NTC_FAR87950	NTC	78
59417046	NTC_FAR87950	NTC	58
59417047	NTC_FAR87950	NTC	66
59417048	NTC_FAR87950	NTC	75
59417049	NTC_FAR87950	NTC	73
59417050	NTC_FAR87950	NTC	66
59417051	NTC_FAR87950	NTC	56
59417052	NTC_FAR87950	NTC	59
59417053	NTC_FAR87950	NTC	51
59417054	NTC_FAR87950	NTC	62
59417055	NTC_FAR87950	NTC	61
59417056	NTC_FAR87950	NTC	66
59417057	NTC_FAR87950	NTC	42
59417058	NTC_FAR87950	NTC	51
59417059	NTC_FAR87950	NTC	57
59417060	NTC_FAR87950	NTC	57
59417061	NTC_FAR87950	NTC	65
59417062	NTC_FAR87950	NTC	61
59417063	NTC_FAR87950	NTC	73
59417064	NTC_FAR87950	NTC	71
59417065	NTC_FAR87950	NTC	57
59417066	NTC_FAR87950	NTC	56
59417067	NTC_FAR87950	NTC	48
59417068	NTC_FAR87950	NTC	63
59417069	NTC_FAR87950	NTC	70
59417070	NTC_FAR87950	NTC	48
59417071	NTC_FAR87950	NTC	66
59417072	NTC_FAR87950	NTC	103
59417073	NTC_FAR87950	NTC	66
59417074	NTC_FAR87950	NTC	64
59417075	NTC_FAR87950	NTC	50
59417076	NTC_FAR87950	NTC	56
59417077	NTC_FAR87950	NTC	60
59417078	NTC_FAR87950	NTC	57
59417079	NTC_FAR87950	NTC	92
59417080	NTC_FAR87950	NTC	46
59417081	NTC_FAR87950	NTC	62
59417082	NTC_FAR87950	NTC	64
59417083	NTC_FAR87950	NTC	72
59417084	NTC_FAR87950	NTC	65
59417085	NTC_FAR87950	NTC	61
59417086	NTC_FAR87950	NTC	75
59417087	NTC_FAR87950	NTC	65
59417088	NTC_FAR87950	NTC	49
59417089	NTC_FAR87950	NTC	58
59417090	NTC_FAR87950	NTC	73
59417091	NTC_FAR87950	NTC	71
59417092	NTC_FAR87950	NTC	64
59417093	NTC_FAR87950	NTC	59
59417094	NTC_FAR87950	NTC	69
59417095	NTC_FAR87950	NTC	76
59417096	NTC_FAR87950	NTC	66
59417097	NTC_FAR87950	NTC	61
59417098	NTC_FAR87950	NTC	107
59417099	NTC_FAR87950	NTC	55
59417100	NTC_FAR87950	NTC	57
59417101	NTC_FAR87950	NTC	70
59417102	NTC_FAR87950	NTC	60
59417103	NTC_FAR87950	NTC	83
59417104	NTC_FAR87950	NTC	69
59417105	NTC_FAR87950	NTC	62
59417106	NTC_FAR87950	NTC	50
59417107	NTC_FAR87950	NTC	8
59417108	NTC_FAR87950	NTC	51
59417109	NTC_FAR87950	NTC	80
59417110	NTC_FAR87950	NTC	73
59417111	NTC_FAR87950	NTC	61
59417112	NTC_FAR87950	NTC	35
59417113	NTC_FAR87950	NTC	54
59417114	NTC_FAR87950	NTC	57
59417115	NTC_FAR87950	NTC	53
59417116	NTC_FAR87950	NTC	47
59417117	NTC_FAR87950	NTC	62
59417118	NTC_FAR87950	NTC	8
59417119	NTC_FAR87950	NTC	41
59417120	NTC_FAR87950	NTC	58
59417121	NTC_FAR87950	NTC	66
59417122	NTC_FAR87950	NTC	58
59417123	NTC_FAR87950	NTC	39
59417124	NTC_FAR87950	NTC	53
59417125	NTC_FAR87950	NTC	9
59417126	NTC_FAR87950	NTC	56
59417127	NTC_FAR87950	NTC	58
59417128	NTC_FAR87950	NTC	66
59417129	NTC_FAR87950	NTC	78
59417130	NTC_FAR87950	NTC	55
59417131	NTC_FAR87950	NTC	61
59417132	NTC_FAR87950	NTC	67
59417133	NTC_FAR87950	NTC	59
59417134	NTC_FAR87950	NTC	60
59417135	NTC_FAR87950	NTC	81
59417136	NTC_FAR87950	NTC	22
59417137	NTC_FAR87950	NTC	72
59417138	NTC_FAR87950	NTC	69
59417139	NTC_FAR87950	NTC	57
59417140	NTC_FAR87950	NTC	51
59417141	NTC_FAR87950	NTC	58
59417142	NTC_FAR87950	NTC	15
59417143	NTC_FAR87950	NTC	67
59417144	NTC_FAR87950	NTC	54
59417145	NTC_FAR87950	NTC	70
59417146	NTC_FAR87950	NTC	88
59417147	NTC_FAR87950	NTC	65
59417148	NTC_FAR87950	NTC	62
59417149	NTC_FAR87950	NTC	53
59417150	NTC_FAR87950	NTC	43
59417151	NTC_FAR87950	NTC	51
59417152	NTC_FAR87950	NTC	55
59417153	NTC_FAR87950	NTC	64
59417154	NTC_FAR87950	NTC	58
59417155	NTC_FAR87950	NTC	63
59417156	NTC_FAR87950	NTC	62
59417157	NTC_FAR87950	NTC	64
59417158	NTC_FAR87950	NTC	58
59417159	NTC_FAR87950	NTC	65
59417160	NTC_FAR87950	NTC	60
59417161	NTC_FAR87950	NTC	54
59417162	NTC_FAR87950	NTC	52
59417163	NTC_FAR87950	NTC	72
59417164	NTC_FAR87950	NTC	19
59417165	NTC_FAR87950	NTC	76
59417166	NTC_FAR87950	NTC	71
59417167	NTC_FAR87950	NTC	74
59417168	NTC_FAR87950	NTC	48
59417169	NTC_FAR87950	NTC	72
59417170	NTC_FAR87950	NTC	22
59417171	NTC_FAR87950	NTC	67
59417172	NTC_FAR87950	NTC	53
59417173	NTC_FAR87950	NTC	42
59417174	NTC_FAR87950	NTC	96
59417175	NTC_FAR87950	NTC	87
59417176	NTC_FAR87950	NTC	51
59417177	NTC_FAR87950	NTC	67
59417178	NTC_FAR87950	NTC	68
59417179	NTC_FAR87950	NTC	63
59417180	NTC_FAR87950	NTC	150
59417181	NTC_FAR87950	NTC	77
59417182	NTC_FAR87950	NTC	68
59417183	NTC_FAR87950	NTC	76
59417184	NTC_FAR87950	NTC	52
59417185	NTC_FAR87950	NTC	58
59417186	NTC_FAR87950	NTC	64
59417187	NTC_FAR87950	NTC	62
59417188	NTC_FAR87950	NTC	60
59417189	NTC_FAR87950	NTC	45
59417190	NTC_FAR87950	NTC	54
59417191	NTC_FAR87950	NTC	59
59417192	NTC_FAR87950	NTC	56
59417193	NTC_FAR87950	NTC	52
59417194	NTC_FAR87950	NTC	56
59417195	NTC_FAR87950	NTC	74
59417196	NTC_FAR87950	NTC	57
59417197	NTC_FAR87950	NTC	84
59417198	NTC_FAR87950	NTC	59
59417199	NTC_FAR87950	NTC	55
59417200	NTC_FAR87950	NTC	66
59417201	NTC_FAR87950	NTC	84
59417202	NTC_FAR87950	NTC	66
59417203	NTC_FAR87950	NTC	66
59417204	NTC_FAR87950	NTC	71
59417205	NTC_FAR87950	NTC	74
59417206	NTC_FAR87950	NTC	57
59417207	NTC_FAR87950	NTC	30
59417208	NTC_FAR87950	NTC	66
59417209	NTC_FAR87950	NTC	72
59417210	NTC_FAR87950	NTC	10
59417211	NTC_FAR87950	NTC	54
59417212	NTC_FAR87950	NTC	70
59417213	NTC_FAR87950	NTC	85
59417214	NTC_FAR87950	NTC	58
59417215	NTC_FAR87950	NTC	83
59417216	NTC_FAR87950	NTC	44
59417217	NTC_FAR87950	NTC	66
59417218	NTC_FAR87950	NTC	57
59417219	NTC_FAR87950	NTC	56
59417220	NTC_FAR87950	NTC	74
59417221	NTC_FAR87950	NTC	94
59417222	NTC_FAR87950	NTC	77
59417223	NTC_FAR87950	NTC	67
59417224	NTC_FAR87950	NTC	62
59417225	NTC_FAR87950	NTC	58
59417226	NTC_FAR87950	NTC	26
59417227	NTC_FAR87950	NTC	68
59417228	NTC_FAR87950	NTC	85
59417229	NTC_FAR87950	NTC	83
59417230	NTC_FAR87950	NTC	79
59417231	NTC_FAR87950	NTC	60
59417232	NTC_FAR87950	NTC	60
59417233	NTC_FAR87950	NTC	40
59417234	NTC_FAR87950	NTC	43
59417235	NTC_FAR87950	NTC	49
59417236	NTC_FAR87950	NTC	71
59417237	NTC_FAR87950	NTC	50
59417238	NTC_FAR87950	NTC	72
59417239	NTC_FAR87950	NTC	66
59417240	NTC_FAR87950	NTC	69
59417241	NTC_FAR87950	NTC	58
59417242	NTC_FAR87950	NTC	51
59417243	NTC_FAR87950	NTC	56
59417244	NTC_FAR87950	NTC	93
59417245	NTC_FAR87950	NTC	77
59417246	NTC_FAR87950	NTC	72
59417247	NTC_FAR87950	NTC	86
59417248	NTC_FAR87950	NTC	55
59417249	NTC_FAR87950	NTC	67
59417250	NTC_FAR87950	NTC	88
59417251	NTC_FAR87950	NTC	50
59417252	NTC_FAR87950	NTC	64
59417253	NTC_FAR87950	NTC	51
59417254	NTC_FAR87950	NTC	73
59417255	NTC_FAR87950	NTC	65
59417256	NTC_FAR87950	NTC	68
59417257	NTC_FAR87950	NTC	73
59417258	NTC_FAR87950	NTC	47
59417259	NTC_FAR87950	NTC	44
59417260	NTC_FAR87950	NTC	56
59417261	NTC_FAR87950	NTC	68
59417262	NTC_FAR87950	NTC	58
59417263	NTC_FAR87950	NTC	44
59417264	NTC_FAR87950	NTC	70
59417265	NTC_FAR87950	NTC	49
59417266	NTC_FAR87950	NTC	76
59417267	NTC_FAR87950	NTC	80
59417268	NTC_FAR87950	NTC	61
59417269	NTC_FAR87950	NTC	73
59417270	NTC_FAR87950	NTC	58
59417271	NTC_FAR87950	NTC	93
59417272	NTC_FAR87950	NTC	63
59417273	NTC_FAR87950	NTC	60
59417274	NTC_FAR87950	NTC	58
59417275	NTC_FAR87950	NTC	53
59417276	NTC_FAR87950	NTC	79
59417277	NTC_FAR87950	NTC	69
59417278	NTC_FAR87950	NTC	65
59417279	NTC_FAR87950	NTC	51
59417280	NTC_FAR87950	NTC	202
59417281	NTC_FAR87950	NTC	72
59417282	NTC_FAR87950	NTC	56
59417283	NTC_FAR87950	NTC	66
59417284	NTC_FAR87950	NTC	74
59417285	NTC_FAR87950	NTC	55
59417286	NTC_FAR87950	NTC	53
59417287	NTC_FAR87950	NTC	77
59417288	NTC_FAR87950	NTC	76
59417289	NTC_FAR87950	NTC	60
59417290	NTC_FAR87950	NTC	51
59417291	NTC_FAR87950	NTC	76
59417292	NTC_FAR87950	NTC	60
59417293	NTC_FAR87950	NTC	102
59417294	NTC_FAR87950	NTC	59
59417295	NTC_FAR87950	NTC	74
59417296	NTC_FAR87950	NTC	62
59417297	NTC_FAR87950	NTC	68
59417298	NTC_FAR87950	NTC	48
59417299	NTC_FAR87950	NTC	54
59417300	NTC_FAR87950	NTC	37
59417301	NTC_FAR87950	NTC	69
59417302	NTC_FAR87950	NTC	11
59417303	NTC_FAR87950	NTC	61
59417304	NTC_FAR87950	NTC	58
59417305	NTC_FAR87950	NTC	67
59417306	NTC_FAR87950	NTC	73
59417307	NTC_FAR87950	NTC	62
59417308	NTC_FAR87950	NTC	61
59417309	NTC_FAR87950	NTC	58
59417310	NTC_FAR87950	NTC	13
59417311	NTC_FAR87950	NTC	73
59417312	NTC_FAR87950	NTC	64
59417313	NTC_FAR87950	NTC	54
59417314	NTC_FAR87950	NTC	9
59417315	NTC_FAR87950	NTC	66
59417316	NTC_FAR87950	NTC	54
59417317	NTC_FAR87950	NTC	67
59417318	NTC_FAR87950	NTC	52
59417319	NTC_FAR87950	NTC	81
59417320	NTC_FAR87950	NTC	72
59417321	NTC_FAR87950	NTC	61
59417322	NTC_FAR87950	NTC	65
59417323	NTC_FAR87950	NTC	69
59417324	NTC_FAR87950	NTC	64
59417325	NTC_FAR87950	NTC	69
59417326	NTC_FAR87950	NTC	67
59417327	NTC_FAR87950	NTC	17
59417328	NTC_FAR87950	NTC	80
59417329	NTC_FAR87950	NTC	67
59417330	NTC_FAR87950	NTC	57
59417331	NTC_FAR87950	NTC	69
59417332	NTC_FAR87950	NTC	46
59417333	NTC_FAR87950	NTC	70
59417334	NTC_FAR87950	NTC	174
59417335	NTC_FAR87950	NTC	62
59417336	NTC_FAR87950	NTC	62
59417337	NTC_FAR87950	NTC	56
59417338	NTC_FAR87950	NTC	72
59417339	NTC_FAR87950	NTC	61
59417340	NTC_FAR87950	NTC	48
59417341	NTC_FAR87950	NTC	53
59417342	NTC_FAR87950	NTC	45
59417343	NTC_FAR87950	NTC	65
59417344	NTC_FAR87950	NTC	70
59417345	NTC_FAR87950	NTC	64
59417346	NTC_FAR87950	NTC	62
59417347	NTC_FAR87950	NTC	55
59417348	NTC_FAR87950	NTC	78
59417349	NTC_FAR87950	NTC	71
59417350	NTC_FAR87950	NTC	41
59417351	NTC_FAR87950	NTC	67
59417352	NTC_FAR87950	NTC	53
59417353	NTC_FAR87950	NTC	56
59417354	NTC_FAR87950	NTC	55
59417355	NTC_FAR87950	NTC	54
59417356	NTC_FAR87950	NTC	57
59417357	NTC_FAR87950	NTC	90
59417358	NTC_FAR87950	NTC	53
59417359	NTC_FAR87950	NTC	43
59417360	NTC_FAR87950	NTC	53
59417361	NTC_FAR87950	NTC	62
59417362	NTC_FAR87950	NTC	62
59417363	NTC_FAR87950	NTC	75
59417364	NTC_FAR87950	NTC	73
59417365	NTC_FAR87950	NTC	66
59417366	NTC_FAR87950	NTC	70
59417367	NTC_FAR87950	NTC	67
59417368	NTC_FAR87950	NTC	66
59417369	NTC_FAR87950	NTC	57
59417370	NTC_FAR87950	NTC	94
59417371	NTC_FAR87950	NTC	51
59417372	NTC_FAR87950	NTC	62
59417373	NTC_FAR87950	NTC	57
59417374	NTC_FAR87950	NTC	61
59417375	NTC_FAR87950	NTC	66
59417376	NTC_FAR87950	NTC	57
59417377	NTC_FAR87950	NTC	65
59417378	NTC_FAR87950	NTC	72
59417379	NTC_FAR87950	NTC	53
59417380	NTC_FAR87950	NTC	57
59417381	NTC_FAR87950	NTC	65
59417382	NTC_FAR87950	NTC	66
59417383	NTC_FAR87950	NTC	74
59417384	NTC_FAR87950	NTC	77
59417385	NTC_FAR87950	NTC	72
59417386	NTC_FAR87950	NTC	13
59417387	NTC_FAR87950	NTC	9
59417388	NTC_FAR87950	NTC	62
59417389	NTC_FAR87950	NTC	57
59417390	NTC_FAR87950	NTC	59
59417391	NTC_FAR87950	NTC	76
59417392	NTC_FAR87950	NTC	68
59417393	NTC_FAR87950	NTC	61
59417394	NTC_FAR87950	NTC	72
59417395	NTC_FAR87950	NTC	67
59417396	NTC_FAR87950	NTC	51
59417397	NTC_FAR87950	NTC	79
59417398	NTC_FAR87950	NTC	66
59417399	NTC_FAR87950	NTC	82
59417400	NTC_FAR87950	NTC	64
59417401	NTC_FAR87950	NTC	58
59417402	NTC_FAR87950	NTC	76
59417403	NTC_FAR87950	NTC	61
59417404	NTC_FAR87950	NTC	72
59417405	NTC_FAR87950	NTC	75
59417406	NTC_FAR87950	NTC	7
59417407	NTC_FAR87950	NTC	57
59417408	NTC_FAR87950	NTC	60
59417409	NTC_FAR87950	NTC	54
59417410	NTC_FAR87950	NTC	55
59417411	NTC_FAR87950	NTC	51
59417412	NTC_FAR87950	NTC	56
59417413	NTC_FAR87950	NTC	62
59417414	NTC_FAR87950	NTC	62
59417415	NTC_FAR87950	NTC	52
59417416	NTC_FAR87950	NTC	61
59417417	NTC_FAR87950	NTC	73
59417418	NTC_FAR87950	NTC	62
59417419	NTC_FAR87950	NTC	61
59417420	NTC_FAR87950	NTC	68
59417421	NTC_FAR87950	NTC	75
59417422	NTC_FAR87950	NTC	64
59417423	NTC_FAR87950	NTC	62
59417424	NTC_FAR87950	NTC	53
59417425	NTC_FAR87950	NTC	46
59417426	NTC_FAR87950	NTC	68
59417427	NTC_FAR87950	NTC	82
59417428	NTC_FAR87950	NTC	62
59417429	NTC_FAR87950	NTC	55
59417430	NTC_FAR87950	NTC	78
59417431	NTC_FAR87950	NTC	74
59417432	NTC_FAR87950	NTC	59
59417433	NTC_FAR87950	NTC	50
59417434	NTC_FAR87950	NTC	74
59417435	NTC_FAR87950	NTC	59
59417436	NTC_FAR87950	NTC	87
59417437	NTC_FAR87950	NTC	73
59417438	NTC_FAR87950	NTC	70
59417439	NTC_FAR87950	NTC	70
59417440	NTC_FAR87950	NTC	63
59417441	NTC_FAR87950	NTC	55
59417442	NTC_FAR87950	NTC	72
59417443	NTC_FAR87950	NTC	63
59417444	NTC_FAR87950	NTC	66
59417445	NTC_FAR87950	NTC	57
59417446	NTC_FAR87950	NTC	61
59417447	NTC_FAR87950	NTC	80
59417448	NTC_FAR87950	NTC	80
59417449	NTC_FAR87950	NTC	71
59417450	NTC_FAR87950	NTC	55
59417451	NTC_FAR87950	NTC	70
59417452	NTC_FAR87950	NTC	7
59417453	NTC_FAR87950	NTC	19
59417454	NTC_FAR87950	NTC	66
59417455	NTC_FAR87950	NTC	74
59417456	NTC_FAR87950	NTC	8
59417457	NTC_FAR87950	NTC	49
59417458	NTC_FAR87950	NTC	7
59417459	NTC_FAR87950	NTC	90
59417460	NTC_FAR87950	NTC	70
59417461	NTC_FAR87950	NTC	67
59417462	NTC_FAR87950	NTC	61
59417463	NTC_FAR87950	NTC	190
59417464	NTC_FAR87950	NTC	47
59417465	NTC_FAR87950	NTC	72
59417466	NTC_FAR87950	NTC	53
59417467	NTC_FAR87950	NTC	60
59417468	NTC_FAR87950	NTC	54
59417469	NTC_FAR87950	NTC	73
59417470	NTC_FAR87950	NTC	85
59417471	NTC_FAR87950	NTC	57
59417472	NTC_FAR87950	NTC	61
59417473	NTC_FAR87950	NTC	60
59417474	NTC_FAR87950	NTC	66
59417475	NTC_FAR87950	NTC	63
59417476	NTC_FAR87950	NTC	61
59417477	NTC_FAR87950	NTC	70
59417478	NTC_FAR87950	NTC	97
59417479	NTC_FAR87950	NTC	52
59417480	NTC_FAR87950	NTC	51
59417481	NTC_FAR87950	NTC	68
59417482	NTC_FAR87950	NTC	55
59417483	NTC_FAR87950	NTC	67
59417484	NTC_FAR87950	NTC	63
59417485	NTC_FAR87950	NTC	69
59417486	NTC_FAR87950	NTC	50
59417487	NTC_FAR87950	NTC	77
59417488	NTC_FAR87950	NTC	78
59417489	NTC_FAR87950	NTC	62
59417490	NTC_FAR87950	NTC	68
59417491	NTC_FAR87950	NTC	38
59417492	NTC_FAR87950	NTC	61
59417493	NTC_FAR87950	NTC	37
59417494	NTC_FAR87950	NTC	63
59417495	NTC_FAR87950	NTC	62
59417496	NTC_FAR87950	NTC	58
59417497	NTC_FAR87950	NTC	56
59417498	NTC_FAR87950	NTC	60
59417499	NTC_FAR87950	NTC	81
59417500	NTC_FAR87950	NTC	59
59417501	NTC_FAR87950	NTC	63
59417502	NTC_FAR87950	NTC	67
59417503	NTC_FAR87950	NTC	48
59417504	NTC_FAR87950	NTC	54
59417505	NTC_FAR87950	NTC	51
59417506	NTC_FAR87950	NTC	93
59417507	NTC_FAR87950	NTC	77
59417508	NTC_FAR87950	NTC	69
59417509	NTC_FAR87950	NTC	51
59417510	NTC_FAR87950	NTC	67
59417511	NTC_FAR87950	NTC	57
59417512	NTC_FAR87950	NTC	69
59417513	NTC_FAR87950	NTC	78
59417514	NTC_FAR87950	NTC	65
59417515	NTC_FAR87950	NTC	72
59417516	NTC_FAR87950	NTC	76
59417517	NTC_FAR87950	NTC	8
59417518	NTC_FAR87950	NTC	63
59417519	NTC_FAR87950	NTC	77
59417520	NTC_FAR87950	NTC	61
59417521	NTC_FAR87950	NTC	98
59417522	NTC_FAR87950	NTC	71
59417523	NTC_FAR87950	NTC	77
59417524	NTC_FAR87950	NTC	57
59417525	NTC_FAR87950	NTC	41
59417526	NTC_FAR87950	NTC	60
59417527	NTC_FAR87950	NTC	54
59417528	NTC_FAR87950	NTC	56
59417529	NTC_FAR87950	NTC	56
59417530	NTC_FAR87950	NTC	68
59417531	NTC_FAR87950	NTC	59
59417532	NTC_FAR87950	NTC	66
59417533	NTC_FAR87950	NTC	58
59417534	NTC_FAR87950	NTC	49
59417535	NTC_FAR87950	NTC	62
59417536	NTC_FAR87950	NTC	67
59417537	NTC_FAR87950	NTC	12
59417538	NTC_FAR87950	NTC	62
59417539	NTC_FAR87950	NTC	53
59417540	NTC_FAR87950	NTC	55
59417541	NTC_FAR87950	NTC	58
59417542	NTC_FAR87950	NTC	89
59417543	NTC_FAR87950	NTC	62
59417544	NTC_FAR87950	NTC	81
59417545	NTC_FAR87950	NTC	61
59417546	NTC_FAR87950	NTC	54
59417547	NTC_FAR87950	NTC	73
59417548	NTC_FAR87950	NTC	65
59417549	NTC_FAR87950	NTC	38
59417550	NTC_FAR87950	NTC	30
59417551	NTC_FAR87950	NTC	63
59417552	NTC_FAR87950	NTC	47
59417553	NTC_FAR87950	NTC	55
59417554	NTC_FAR87950	NTC	57
59417555	NTC_FAR87950	NTC	67
59417556	NTC_FAR87950	NTC	73
59417557	NTC_FAR87950	NTC	47
59417558	NTC_FAR87950	NTC	53
59417559	NTC_FAR87950	NTC	64
59417560	NTC_FAR87950	NTC	8
59417561	NTC_FAR87950	NTC	7
59417562	NTC_FAR87950	NTC	81
59417563	NTC_FAR87950	NTC	52
59417564	NTC_FAR87950	NTC	69
59417565	NTC_FAR87950	NTC	60
59417566	NTC_FAR87950	NTC	76
59417567	NTC_FAR87950	NTC	61
59417568	NTC_FAR87950	NTC	81
59417569	NTC_FAR87950	NTC	57
59417570	NTC_FAR87950	NTC	50
59417571	NTC_FAR87950	NTC	59
59417572	NTC_FAR87950	NTC	66
59417573	NTC_FAR87950	NTC	65
59417574	NTC_FAR87950	NTC	59
59417575	NTC_FAR87950	NTC	75
59417576	NTC_FAR87950	NTC	59
59417577	NTC_FAR87950	NTC	63
59417578	NTC_FAR87950	NTC	43
59417579	NTC_FAR87950	NTC	53
59417580	NTC_FAR87950	NTC	63
59417581	NTC_FAR87950	NTC	47
59417582	NTC_FAR87950	NTC	81
59417583	NTC_FAR87950	NTC	82
59417584	NTC_FAR87950	NTC	50
59417585	NTC_FAR87950	NTC	52
59417586	NTC_FAR87950	NTC	9
59417587	NTC_FAR87950	NTC	46
59417588	NTC_FAR87950	NTC	62
59417589	NTC_FAR87950	NTC	51
59417590	NTC_FAR87950	NTC	56
59417591	NTC_FAR87950	NTC	59
59417592	NTC_FAR87950	NTC	53
59417593	NTC_FAR87950	NTC	79
59417594	NTC_FAR87950	NTC	8
59417595	NTC_FAR87950	NTC	75
59417596	NTC_FAR87950	NTC	59
59417597	NTC_FAR87950	NTC	67
59417598	NTC_FAR87950	NTC	54
59417599	NTC_FAR87950	NTC	76
59417600	NTC_FAR87950	NTC	57
59417601	NTC_FAR87950	NTC	79
59417602	NTC_FAR87950	NTC	16
59417603	NTC_FAR87950	NTC	68
59417604	NTC_FAR87950	NTC	13
59417605	NTC_FAR87950	NTC	42
59417606	NTC_FAR87950	NTC	64
59417607	NTC_FAR87950	NTC	54
59417608	NTC_FAR87950	NTC	67
59417609	NTC_FAR87950	NTC	71
59417610	NTC_FAR87950	NTC	54
59417611	NTC_FAR87950	NTC	57
59417612	NTC_FAR87950	NTC	76
59417613	NTC_FAR87950	NTC	50
59417614	NTC_FAR87950	NTC	46
59417615	NTC_FAR87950	NTC	69
59417616	NTC_FAR87950	NTC	67
59417617	NTC_FAR87950	NTC	48
59417618	NTC_FAR87950	NTC	75
59417619	NTC_FAR87950	NTC	61
59417620	NTC_FAR87950	NTC	58
59417621	NTC_FAR87950	NTC	70
59417622	NTC_FAR87950	NTC	62
59417623	NTC_FAR87950	NTC	67
59417624	NTC_FAR87950	NTC	58
59417625	NTC_FAR87950	NTC	65
59417626	NTC_FAR87950	NTC	69
59417627	NTC_FAR87950	NTC	12
59417628	NTC_FAR87950	NTC	71
59417629	NTC_FAR87950	NTC	58
59417630	NTC_FAR87950	NTC	45
59417631	NTC_FAR87950	NTC	97
59417632	NTC_FAR87950	NTC	47
59417633	NTC_FAR87950	NTC	67
59417634	NTC_FAR87950	NTC	10
59417635	NTC_FAR87950	NTC	7
59417636	NTC_FAR87950	NTC	57
59417637	NTC_FAR87950	NTC	74
59417638	NTC_FAR87950	NTC	61
59417639	NTC_FAR87950	NTC	67
59417640	NTC_FAR87950	NTC	74
59417641	NTC_FAR87950	NTC	67
59417642	NTC_FAR87950	NTC	61
59417643	NTC_FAR87950	NTC	68
59417644	NTC_FAR87950	NTC	73
59417645	NTC_FAR87950	NTC	61
59417646	NTC_FAR87950	NTC	54
59417647	NTC_FAR87950	NTC	66
59417648	NTC_FAR87950	NTC	20
59417649	NTC_FAR87950	NTC	60
59417650	NTC_FAR87950	NTC	51
59417651	NTC_FAR87950	NTC	61
59417652	NTC_FAR87950	NTC	63
59417653	NTC_FAR87950	NTC	64
59417654	NTC_FAR87950	NTC	48
59417655	NTC_FAR87950	NTC	67
59417656	NTC_FAR87950	NTC	49
59417657	NTC_FAR87950	NTC	91
59417658	NTC_FAR87950	NTC	66
59417659	NTC_FAR87950	NTC	92
59417660	NTC_FAR87950	NTC	44
59417661	NTC_FAR87950	NTC	56
59417662	NTC_FAR87950	NTC	59
59417663	NTC_FAR87950	NTC	11
59417664	NTC_FAR87950	NTC	76
59417665	NTC_FAR87950	NTC	62
59417666	NTC_FAR87950	NTC	11
59417667	NTC_FAR87950	NTC	69
59417668	NTC_FAR87950	NTC	75
59417669	NTC_FAR87950	NTC	63
59417670	NTC_FAR87950	NTC	61
59417671	NTC_FAR87950	NTC	11
59417672	NTC_FAR87950	NTC	58
59417673	NTC_FAR87950	NTC	68
59417674	NTC_FAR87950	NTC	66
59417675	NTC_FAR87950	NTC	60
59417676	NTC_FAR87950	NTC	53
59417677	NTC_FAR87950	NTC	7
59417678	NTC_FAR87950	NTC	8
59417679	NTC_FAR87950	NTC	67
59417680	NTC_FAR87950	NTC	64
59417681	NTC_FAR87950	NTC	59
59417682	NTC_FAR87950	NTC	48
59417683	NTC_FAR87950	NTC	52
59417684	NTC_FAR87950	NTC	38
59417685	NTC_FAR87950	NTC	67
59417686	NTC_FAR87950	NTC	57
59417687	NTC_FAR87950	NTC	53
59417688	NTC_FAR87950	NTC	61
59417689	NTC_FAR87950	NTC	69
59417690	NTC_FAR87950	NTC	66
59417691	NTC_FAR87950	NTC	59
59417692	NTC_FAR87950	NTC	63
59417693	NTC_FAR87950	NTC	63
59417694	NTC_FAR87950	NTC	69
59417695	NTC_FAR87950	NTC	58
59417696	NTC_FAR87950	NTC	68
59417697	NTC_FAR87950	NTC	63
59417698	NTC_FAR87950	NTC	59
59417699	NTC_FAR87950	NTC	82
59417700	NTC_FAR87950	NTC	61
59417701	NTC_FAR87950	NTC	59
59417702	NTC_FAR87950	NTC	62
59417703	NTC_FAR87950	NTC	63
59417704	NTC_FAR87950	NTC	65
59417705	NTC_FAR87950	NTC	63
59417706	NTC_FAR87950	NTC	76
59417707	NTC_FAR87950	NTC	67
59417708	NTC_FAR87950	NTC	73
59417709	NTC_FAR87950	NTC	60
59417710	NTC_FAR87950	NTC	65
59417711	NTC_FAR87950	NTC	60
59417712	NTC_FAR87950	NTC	74
59417713	NTC_FAR87950	NTC	57
59417714	NTC_FAR87950	NTC	52
59417715	NTC_FAR87950	NTC	60
59417716	NTC_FAR87950	NTC	63
59417717	NTC_FAR87950	NTC	73
59417718	NTC_FAR87950	NTC	64
59417719	NTC_FAR87950	NTC	57
59417720	NTC_FAR87950	NTC	75
59417721	NTC_FAR87950	NTC	71
59417722	NTC_FAR87950	NTC	101
59417723	NTC_FAR87950	NTC	67
59417724	NTC_FAR87950	NTC	75
59417725	NTC_FAR87950	NTC	62
59417726	NTC_FAR87950	NTC	148
59417727	NTC_FAR87950	NTC	66
59417728	NTC_FAR87950	NTC	64
59417729	NTC_FAR87950	NTC	46
59417730	NTC_FAR87950	NTC	55
59417731	NTC_FAR87950	NTC	56
59417732	NTC_FAR87950	NTC	8
59417733	NTC_FAR87950	NTC	56
59417734	NTC_FAR87950	NTC	57
59417735	NTC_FAR87950	NTC	59
59417736	NTC_FAR87950	NTC	47
59417737	NTC_FAR87950	NTC	11
59417738	NTC_FAR87950	NTC	47
59417739	NTC_FAR87950	NTC	54
59417740	NTC_FAR87950	NTC	40
59417741	NTC_FAR87950	NTC	54
59417742	NTC_FAR87950	NTC	45
59417743	NTC_FAR87950	NTC	51
59417744	NTC_FAR87950	NTC	31
59417745	NTC_FAR87950	NTC	63
59417746	NTC_FAR87950	NTC	65
59417747	NTC_FAR87950	NTC	71
59417748	NTC_FAR87950	NTC	95
59417749	NTC_FAR87950	NTC	68
59417750	NTC_FAR87950	NTC	74
59417751	NTC_FAR87950	NTC	65
59417752	NTC_FAR87950	NTC	23
59417753	NTC_FAR87950	NTC	48
59417754	NTC_FAR87950	NTC	100
59417755	NTC_FAR87950	NTC	60
59417756	NTC_FAR87950	NTC	56
59417757	NTC_FAR87950	NTC	77
59417758	NTC_FAR87950	NTC	59
59417759	NTC_FAR87950	NTC	50
59417760	NTC_FAR87950	NTC	84
59417761	NTC_FAR87950	NTC	71
59417762	NTC_FAR87950	NTC	60
59417763	NTC_FAR87950	NTC	68
59417764	NTC_FAR87950	NTC	78
59417765	NTC_FAR87950	NTC	64
59417766	NTC_FAR87950	NTC	60
59417767	NTC_FAR87950	NTC	58
59417768	NTC_FAR87950	NTC	60
59417769	NTC_FAR87950	NTC	59
59417770	NTC_FAR87950	NTC	66
59417771	NTC_FAR87950	NTC	48
59417772	NTC_FAR87950	NTC	55
59417773	NTC_FAR87950	NTC	60
59417774	NTC_FAR87950	NTC	12
59417775	NTC_FAR87950	NTC	82
59417776	NTC_FAR87950	NTC	11
59417777	NTC_FAR87950	NTC	97
59417778	NTC_FAR87950	NTC	69
59417779	NTC_FAR87950	NTC	89
59417780	NTC_FAR87950	NTC	48
59417781	NTC_FAR87950	NTC	52
59417782	NTC_FAR87950	NTC	43
59417783	NTC_FAR87950	NTC	65
59417784	NTC_FAR87950	NTC	61
59417785	NTC_FAR87950	NTC	53
59417786	NTC_FAR87950	NTC	56
59417787	NTC_FAR87950	NTC	74
59417788	NTC_FAR87950	NTC	74
59417789	NTC_FAR87950	NTC	56
59417790	NTC_FAR87950	NTC	63
59417791	NTC_FAR87950	NTC	68
59417792	NTC_FAR87950	NTC	55
59417793	NTC_FAR87950	NTC	93
59417794	NTC_FAR87950	NTC	57
59417795	NTC_FAR87950	NTC	59
59417796	NTC_FAR87950	NTC	74
59417797	NTC_FAR87950	NTC	84
59417798	NTC_FAR87950	NTC	67
59417799	NTC_FAR87950	NTC	84
59417800	NTC_FAR87950	NTC	69
59417801	NTC_FAR87950	NTC	66
59417802	NTC_FAR87950	NTC	54
59417803	NTC_FAR87950	NTC	8
59417804	NTC_FAR87950	NTC	58
59417805	NTC_FAR87950	NTC	71
59417806	NTC_FAR87950	NTC	64
59417807	NTC_FAR87950	NTC	56
59417808	NTC_FAR87950	NTC	55
59417809	NTC_FAR87950	NTC	54
59417810	NTC_FAR87950	NTC	64
59417811	NTC_FAR87950	NTC	52
59417812	NTC_FAR87950	NTC	118
59417813	NTC_FAR87950	NTC	68
59417814	NTC_FAR87950	NTC	62
59417815	NTC_FAR87950	NTC	79
59417816	NTC_FAR87950	NTC	70
59417817	NTC_FAR87950	NTC	65
59417818	NTC_FAR87950	NTC	69
59417819	NTC_FAR87950	NTC	57
59417820	NTC_FAR87950	NTC	64
59417821	NTC_FAR87950	NTC	8
59417822	NTC_FAR87950	NTC	60
59417823	NTC_FAR87950	NTC	40
59417824	NTC_FAR87950	NTC	74
59417825	NTC_FAR87950	NTC	37
59417826	NTC_FAR87950	NTC	53
59417827	NTC_FAR87950	NTC	64
59417828	NTC_FAR87950	NTC	63
59417829	NTC_FAR87950	NTC	48
59417830	NTC_FAR87950	NTC	56
59417831	NTC_FAR87950	NTC	60
59417832	NTC_FAR87950	NTC	70
59417833	NTC_FAR87950	NTC	79
59417834	NTC_FAR87950	NTC	63
59417835	NTC_FAR87950	NTC	54
59417836	NTC_FAR87950	NTC	52
59417837	NTC_FAR87950	NTC	64
59417838	NTC_FAR87950	NTC	73
59417839	NTC_FAR87950	NTC	55
59417840	NTC_FAR87950	NTC	62
59417841	NTC_FAR87950	NTC	81
59417842	NTC_FAR87950	NTC	70
59417843	NTC_FAR87950	NTC	12
59417844	NTC_FAR87950	NTC	50
59417845	NTC_FAR87950	NTC	62
59417846	NTC_FAR87950	NTC	53
59417847	NTC_FAR87950	NTC	55
59417848	NTC_FAR87950	NTC	63
59417849	NTC_FAR87950	NTC	66
59417850	NTC_FAR87950	NTC	64
59417851	NTC_FAR87950	NTC	70
59417852	NTC_FAR87950	NTC	65
59417853	NTC_FAR87950	NTC	71
59417854	NTC_FAR87950	NTC	71
59417855	NTC_FAR87950	NTC	63
59417856	NTC_FAR87950	NTC	59
59417857	NTC_FAR87950	NTC	62
59417858	NTC_FAR87950	NTC	49
59417859	NTC_FAR87950	NTC	64
59417860	NTC_FAR87950	NTC	62
59417861	NTC_FAR87950	NTC	68
59417862	NTC_FAR87950	NTC	57
59417863	NTC_FAR87950	NTC	68
59417864	NTC_FAR87950	NTC	64
59417865	NTC_FAR87950	NTC	52
59417866	NTC_FAR87950	NTC	55
59417867	NTC_FAR87950	NTC	77
59417868	NTC_FAR87950	NTC	49
59417869	NTC_FAR87950	NTC	93
59417870	NTC_FAR87950	NTC	58
59417871	NTC_FAR87950	NTC	67
59417872	NTC_FAR87950	NTC	50
59417873	NTC_FAR87950	NTC	71
59417874	NTC_FAR87950	NTC	8
59417875	NTC_FAR87950	NTC	61
59417876	NTC_FAR87950	NTC	71
59417877	NTC_FAR87950	NTC	48
59417878	NTC_FAR87950	NTC	66
59417879	NTC_FAR87950	NTC	99
59417880	NTC_FAR87950	NTC	78
59417881	NTC_FAR87950	NTC	58
59417882	NTC_FAR87950	NTC	67
59417883	NTC_FAR87950	NTC	69
59417884	NTC_FAR87950	NTC	68
59417885	NTC_FAR87950	NTC	60
59417886	NTC_FAR87950	NTC	47
59417887	NTC_FAR87950	NTC	65
59417888	NTC_FAR87950	NTC	56
59417889	NTC_FAR87950	NTC	39
59417890	NTC_FAR87950	NTC	12
59417891	NTC_FAR87950	NTC	68
59417892	NTC_FAR87950	NTC	62
59417893	NTC_FAR87950	NTC	56
59417894	NTC_FAR87950	NTC	13
59417895	NTC_FAR87950	NTC	71
59417896	NTC_FAR87950	NTC	64
59417897	NTC_FAR87950	NTC	71
59417898	NTC_FAR87950	NTC	63
59417899	NTC_FAR87950	NTC	70
59417900	NTC_FAR87950	NTC	52
59417901	NTC_FAR87950	NTC	61
59417902	NTC_FAR87950	NTC	75
59417903	NTC_FAR87950	NTC	60
59417904	NTC_FAR87950	NTC	57
59417905	NTC_FAR87950	NTC	67
59417906	NTC_FAR87950	NTC	9
59417907	NTC_FAR87950	NTC	58
59417908	NTC_FAR87950	NTC	99
59417909	NTC_FAR87950	NTC	68
59417910	NTC_FAR87950	NTC	49
59417911	NTC_FAR87950	NTC	39
59417912	NTC_FAR87950	NTC	59
59417913	NTC_FAR87950	NTC	71
59417914	NTC_FAR87950	NTC	66
59417915	NTC_FAR87950	NTC	26
59417916	NTC_FAR87950	NTC	62
59417917	NTC_FAR87950	NTC	69
59417918	NTC_FAR87950	NTC	69
59417919	NTC_FAR87950	NTC	65
59417920	NTC_FAR87950	NTC	69
59417921	NTC_FAR87950	NTC	67
59417922	NTC_FAR87950	NTC	66
59417923	NTC_FAR87950	NTC	50
59417924	NTC_FAR87950	NTC	57
59417925	NTC_FAR87950	NTC	215
59417926	NTC_FAR87950	NTC	53
59417927	NTC_FAR87950	NTC	56
59417928	NTC_FAR87950	NTC	57
59417929	NTC_FAR87950	NTC	115
59417930	NTC_FAR87950	NTC	73
59417931	NTC_FAR87950	NTC	57
59417932	NTC_FAR87950	NTC	57
59417933	NTC_FAR87950	NTC	71
59417934	NTC_FAR87950	NTC	67
59417935	NTC_FAR87950	NTC	66
59417936	NTC_FAR87950	NTC	165
59417937	NTC_FAR87950	NTC	75
59417938	NTC_FAR87950	NTC	41
59417939	NTC_FAR87950	NTC	48
59417940	NTC_FAR87950	NTC	60
59417941	NTC_FAR87950	NTC	60
59417942	NTC_FAR87950	NTC	56
59417943	NTC_FAR87950	NTC	62
59417944	NTC_FAR87950	NTC	52
59417945	NTC_FAR87950	NTC	33
59417946	NTC_FAR87950	NTC	48
59417947	NTC_FAR87950	NTC	51
59417948	NTC_FAR87950	NTC	60
59417949	NTC_FAR87950	NTC	71
59417950	NTC_FAR87950	NTC	66
59417951	NTC_FAR87950	NTC	72
59417952	NTC_FAR87950	NTC	72
59417953	NTC_FAR87950	NTC	61
59417954	NTC_FAR87950	NTC	53
59417955	NTC_FAR87950	NTC	77
59417956	NTC_FAR87950	NTC	46
59417957	NTC_FAR87950	NTC	56
59417958	NTC_FAR87950	NTC	54
59417959	NTC_FAR87950	NTC	43
59417960	NTC_FAR87950	NTC	28
59417961	NTC_FAR87950	NTC	62
59417962	NTC_FAR87950	NTC	72
59417963	NTC_FAR87950	NTC	55
59417964	NTC_FAR87950	NTC	44
59417965	NTC_FAR87950	NTC	67
59417966	NTC_FAR87950	NTC	91
59417967	NTC_FAR87950	NTC	38
59417968	NTC_FAR87950	NTC	58
59417969	NTC_FAR87950	NTC	67
59417970	NTC_FAR87950	NTC	66
59417971	NTC_FAR87950	NTC	60
59417972	NTC_FAR87950	NTC	63
59417973	NTC_FAR87950	NTC	66
59417974	NTC_FAR87950	NTC	59
59417975	NTC_FAR87950	NTC	55
59417976	NTC_FAR87950	NTC	69
59417977	NTC_FAR87950	NTC	65
59417978	NTC_FAR87950	NTC	74
59417979	NTC_FAR87950	NTC	54
59417980	NTC_FAR87950	NTC	35
59417981	NTC_FAR87950	NTC	56
59417982	NTC_FAR87950	NTC	43
59417983	NTC_FAR87950	NTC	84
59417984	NTC_FAR87950	NTC	55
59417985	NTC_FAR87950	NTC	121
59417986	NTC_FAR87950	NTC	70
59417987	NTC_FAR87950	NTC	70
59417988	NTC_FAR87950	NTC	61
59417989	NTC_FAR87950	NTC	57
59417990	NTC_FAR87950	NTC	62
59417991	NTC_FAR87950	NTC	62
59417992	NTC_FAR87950	NTC	62
59417993	NTC_FAR87950	NTC	57
59417994	NTC_FAR87950	NTC	69
59417995	NTC_FAR87950	NTC	61
59417996	NTC_FAR87950	NTC	76
59417997	NTC_FAR87950	NTC	94
59417998	NTC_FAR87950	NTC	62
59417999	NTC_FAR87950	NTC	72
59418000	NTC_FAR87950	NTC	58
59418001	NTC_FAR87950	NTC	49
59418002	NTC_FAR87950	NTC	60
59418003	NTC_FAR87950	NTC	67
59418004	NTC_FAR87950	NTC	67
59418005	NTC_FAR87950	NTC	64
59418006	NTC_FAR87950	NTC	61
59418007	NTC_FAR87950	NTC	67
59418008	NTC_FAR87950	NTC	60
59418009	NTC_FAR87950	NTC	60
59418010	NTC_FAR87950	NTC	66
59418011	NTC_FAR87950	NTC	84
59418012	NTC_FAR87950	NTC	59
59418013	NTC_FAR87950	NTC	55
59418014	NTC_FAR87950	NTC	66
59418015	NTC_FAR87950	NTC	49
59418016	NTC_FAR87950	NTC	68
59418017	NTC_FAR87950	NTC	58
59418018	NTC_FAR87950	NTC	71
59418019	NTC_FAR87950	NTC	8
59418020	NTC_FAR87950	NTC	62
59418021	NTC_FAR87950	NTC	59
59418022	NTC_FAR87950	NTC	68
59418023	NTC_FAR87950	NTC	78
59418024	NTC_FAR87950	NTC	66
59418025	NTC_FAR87950	NTC	68
59418026	NTC_FAR87950	NTC	66
59418027	NTC_FAR87950	NTC	52
59418028	NTC_FAR87950	NTC	9
59418029	NTC_FAR87950	NTC	58
59418030	NTC_FAR87950	NTC	52
59418031	NTC_FAR87950	NTC	59
59418032	NTC_FAR87950	NTC	50
59418033	NTC_FAR87950	NTC	86
59418034	NTC_FAR87950	NTC	64
59418035	NTC_FAR87950	NTC	48
59418036	NTC_FAR87950	NTC	62
59418037	NTC_FAR87950	NTC	44
59418038	NTC_FAR87950	NTC	9
59418039	NTC_FAR87950	NTC	61
59418040	NTC_FAR87950	NTC	68
59418041	NTC_FAR87950	NTC	80
59418042	NTC_FAR87950	NTC	9
59418043	NTC_FAR87950	NTC	73
59418044	NTC_FAR87950	NTC	82
59418045	NTC_FAR87950	NTC	59
59418046	NTC_FAR87950	NTC	62
59418047	NTC_FAR87950	NTC	56
59418048	NTC_FAR87950	NTC	72
59418049	NTC_FAR87950	NTC	24
59418050	NTC_FAR87950	NTC	76
59418051	NTC_FAR87950	NTC	65
59418052	NTC_FAR87950	NTC	12
59418053	NTC_FAR87950	NTC	49
59418054	NTC_FAR87950	NTC	49
59418055	NTC_FAR87950	NTC	64
59418056	NTC_FAR87950	NTC	67
59418057	NTC_FAR87950	NTC	64
59418058	NTC_FAR87950	NTC	63
59418059	NTC_FAR87950	NTC	65
59418060	NTC_FAR87950	NTC	58
59418061	NTC_FAR87950	NTC	53
59418062	NTC_FAR87950	NTC	64
59418063	NTC_FAR87950	NTC	54
59418064	NTC_FAR87950	NTC	39
59418065	NTC_FAR87950	NTC	64
59418066	NTC_FAR87950	NTC	68
59418067	NTC_FAR87950	NTC	53
59418068	NTC_FAR87950	NTC	38
59418069	NTC_FAR87950	NTC	67
59418070	NTC_FAR87950	NTC	52
59418071	NTC_FAR87950	NTC	66
59418072	NTC_FAR87950	NTC	64
59418073	NTC_FAR87950	NTC	57
59418074	NTC_FAR87950	NTC	65
59418075	NTC_FAR87950	NTC	63
59418076	NTC_FAR87950	NTC	15
59418077	NTC_FAR87950	NTC	49
59418078	NTC_FAR87950	NTC	35
59418079	NTC_FAR87950	NTC	73
59418080	NTC_FAR87950	NTC	92
59418081	NTC_FAR87950	NTC	54
59418082	NTC_FAR87950	NTC	59
59418083	NTC_FAR87950	NTC	69
59418084	NTC_FAR87950	NTC	72
59418085	NTC_FAR87950	NTC	58
59418086	NTC_FAR87950	NTC	65
59418087	NTC_FAR87950	NTC	41
59418088	NTC_FAR87950	NTC	65
59418089	NTC_FAR87950	NTC	54
59418090	NTC_FAR87950	NTC	56
59418091	NTC_FAR87950	NTC	45
59418092	NTC_FAR87950	NTC	65
59418093	NTC_FAR87950	NTC	60
59418094	NTC_FAR87950	NTC	70
59418095	NTC_FAR87950	NTC	47
59418096	NTC_FAR87950	NTC	147
59418097	NTC_FAR87950	NTC	57
59418098	NTC_FAR87950	NTC	55
59418099	NTC_FAR87950	NTC	50
59418100	NTC_FAR87950	NTC	64
59418101	NTC_FAR87950	NTC	76
59418102	NTC_FAR87950	NTC	45
59418103	NTC_FAR87950	NTC	56
59418104	NTC_FAR87950	NTC	77
59418105	NTC_FAR87950	NTC	77
59418106	NTC_FAR87950	NTC	86
59418107	NTC_FAR87950	NTC	82
59418108	NTC_FAR87950	NTC	60
59418109	NTC_FAR87950	NTC	57
59418110	NTC_FAR87950	NTC	74
59418111	NTC_FAR87950	NTC	53
59418112	NTC_FAR87950	NTC	75
59418113	NTC_FAR87950	NTC	66
59418114	NTC_FAR87950	NTC	65
59418115	NTC_FAR87950	NTC	64
59418116	NTC_FAR87950	NTC	78
59418117	NTC_FAR87950	NTC	91
59418118	NTC_FAR87950	NTC	52
59418119	NTC_FAR87950	NTC	63
59418120	NTC_FAR87950	NTC	55
59418121	NTC_FAR87950	NTC	75
59418122	NTC_FAR87950	NTC	9
59418123	NTC_FAR87950	NTC	71
59418124	NTC_FAR87950	NTC	57
59418125	NTC_FAR87950	NTC	67
59418126	NTC_FAR87950	NTC	72
59418127	NTC_FAR87950	NTC	74
59418128	NTC_FAR87950	NTC	60
59418129	NTC_FAR87950	NTC	71
59418130	NTC_FAR87950	NTC	66
59418131	NTC_FAR87950	NTC	47
59418132	NTC_FAR87950	NTC	14
59418133	NTC_FAR87950	NTC	71
59418134	NTC_FAR87950	NTC	28
59418135	NTC_FAR87950	NTC	58
59418136	NTC_FAR87950	NTC	58
59418137	NTC_FAR87950	NTC	54
59418138	NTC_FAR87950	NTC	56
59418139	NTC_FAR87950	NTC	48
59418140	NTC_FAR87950	NTC	54
59418141	NTC_FAR87950	NTC	63
59418142	NTC_FAR87950	NTC	51
59418143	NTC_FAR87950	NTC	77
59418144	NTC_FAR87950	NTC	56
59418145	NTC_FAR87950	NTC	58
59418146	NTC_FAR87950	NTC	65
59418147	NTC_FAR87950	NTC	56
59418148	NTC_FAR87950	NTC	53
59418149	NTC_FAR87950	NTC	72
59418150	NTC_FAR87950	NTC	77
59418151	NTC_FAR87950	NTC	66
59418152	NTC_FAR87950	NTC	63
59418153	NTC_FAR87950	NTC	53
59418154	NTC_FAR87950	NTC	62
59418155	NTC_FAR87950	NTC	60
59418156	NTC_FAR87950	NTC	67
59418157	NTC_FAR87950	NTC	61
59418158	NTC_FAR87950	NTC	53
59418159	NTC_FAR87950	NTC	63
59418160	NTC_FAR87950	NTC	51
59418161	NTC_FAR87950	NTC	71
59418162	NTC_FAR87950	NTC	52
59418163	NTC_FAR87950	NTC	76
59418164	NTC_FAR87950	NTC	34
59418165	NTC_FAR87950	NTC	70
59418166	NTC_FAR87950	NTC	71
59418167	NTC_FAR87950	NTC	59
59418168	NTC_FAR87950	NTC	60
59418169	NTC_FAR87950	NTC	66
59418170	NTC_FAR87950	NTC	61
59418171	NTC_FAR87950	NTC	69
59418172	NTC_FAR87950	NTC	11
59418173	NTC_FAR87950	NTC	57
59418174	NTC_FAR87950	NTC	75
59418175	NTC_FAR87950	NTC	9
59418176	NTC_FAR87950	NTC	65
59418177	NTC_FAR87950	NTC	57
59418178	NTC_FAR87950	NTC	68
59418179	NTC_FAR87950	NTC	77
59418180	NTC_FAR87950	NTC	80
59418181	NTC_FAR87950	NTC	8
59418182	NTC_FAR87950	NTC	52
59418183	NTC_FAR87950	NTC	51
59418184	NTC_FAR87950	NTC	7
59418185	NTC_FAR87950	NTC	44
59418186	NTC_FAR87950	NTC	55
59418187	NTC_FAR87950	NTC	94
59418188	NTC_FAR87950	NTC	59
59418189	NTC_FAR87950	NTC	76
59418190	NTC_FAR87950	NTC	57
59418191	NTC_FAR87950	NTC	55
59418192	NTC_FAR87950	NTC	70
59418193	NTC_FAR87950	NTC	65
59418194	NTC_FAR87950	NTC	80
59418195	NTC_FAR87950	NTC	72
59418196	NTC_FAR87950	NTC	64
59418197	NTC_FAR87950	NTC	100
59418198	NTC_FAR87950	NTC	76
59418199	NTC_FAR87950	NTC	49
59418200	NTC_FAR87950	NTC	78
59418201	NTC_FAR87950	NTC	127
59418202	NTC_FAR87950	NTC	52
59418203	NTC_FAR87950	NTC	69
59418204	NTC_FAR87950	NTC	156
59418205	NTC_FAR87950	NTC	57
59418206	NTC_FAR87950	NTC	57
59418207	NTC_FAR87950	NTC	81
59418208	NTC_FAR87950	NTC	59
59418209	NTC_FAR87950	NTC	80
59418210	NTC_FAR87950	NTC	170
59418211	NTC_FAR87950	NTC	22
59418212	NTC_FAR87950	NTC	31
59418213	NTC_FAR87950	NTC	64
59418214	NTC_FAR87950	NTC	65
59418215	NTC_FAR87950	NTC	65
59418216	NTC_FAR87950	NTC	17
59418217	NTC_FAR87950	NTC	72
59418218	NTC_FAR87950	NTC	25
59418219	NTC_FAR87950	NTC	65
59418220	NTC_FAR87950	NTC	71
59418221	NTC_FAR87950	NTC	63
59418222	NTC_FAR87950	NTC	47
59418223	NTC_FAR87950	NTC	63
59418224	NTC_FAR87950	NTC	75
59418225	NTC_FAR87950	NTC	50
59418226	NTC_FAR87950	NTC	60
59418227	NTC_FAR87950	NTC	62
59418228	NTC_FAR87950	NTC	67
59418229	NTC_FAR87950	NTC	44
59418230	NTC_FAR87950	NTC	64
59418231	NTC_FAR87950	NTC	66
59418232	NTC_FAR87950	NTC	74
59418233	NTC_FAR87950	NTC	68
59418234	NTC_FAR87950	NTC	58
59418235	NTC_FAR87950	NTC	67
59418236	NTC_FAR87950	NTC	170
59418237	NTC_FAR87950	NTC	61
59418238	NTC_FAR87950	NTC	69
59418239	NTC_FAR87950	NTC	69
59418240	NTC_FAR87950	NTC	57
59418241	NTC_FAR87950	NTC	51
59418242	NTC_FAR87950	NTC	61
59418243	NTC_FAR87950	NTC	56
59418244	NTC_FAR87950	NTC	57
59418245	NTC_FAR87950	NTC	63
59418246	NTC_FAR87950	NTC	80
59418247	NTC_FAR87950	NTC	50
59418248	NTC_FAR87950	NTC	52
59418249	NTC_FAR87950	NTC	60
59418250	NTC_FAR87950	NTC	70
59418251	NTC_FAR87950	NTC	78
59418252	NTC_FAR87950	NTC	54
59418253	NTC_FAR87950	NTC	53
59418254	NTC_FAR87950	NTC	62
59418255	NTC_FAR87950	NTC	52
59418256	NTC_FAR87950	NTC	38
59418257	NTC_FAR87950	NTC	63
59418258	NTC_FAR87950	NTC	62
59418259	NTC_FAR87950	NTC	8
59418260	NTC_FAR87950	NTC	65
59418261	NTC_FAR87950	NTC	62
59418262	NTC_FAR87950	NTC	83
59418263	NTC_FAR87950	NTC	77
59418264	NTC_FAR87950	NTC	53
59418265	NTC_FAR87950	NTC	38
59418266	NTC_FAR87950	NTC	53
59418267	NTC_FAR87950	NTC	56
59418268	NTC_FAR87950	NTC	59
59418269	NTC_FAR87950	NTC	63
59418270	NTC_FAR87950	NTC	46
59418271	NTC_FAR87950	NTC	132
59418272	NTC_FAR87950	NTC	68
59418273	NTC_FAR87950	NTC	42
59418274	NTC_FAR87950	NTC	64
59418275	NTC_FAR87950	NTC	42
59418276	NTC_FAR87950	NTC	68
59418277	NTC_FAR87950	NTC	55
59418278	NTC_FAR87950	NTC	85
59418279	NTC_FAR87950	NTC	88
59418280	NTC_FAR87950	NTC	10
59418281	NTC_FAR87950	NTC	74
59418282	NTC_FAR87950	NTC	53
59418283	NTC_FAR87950	NTC	73
59418284	NTC_FAR87950	NTC	55
59418285	NTC_FAR87950	NTC	92
59418286	NTC_FAR87950	NTC	66
59418287	NTC_FAR87950	NTC	73
59418288	NTC_FAR87950	NTC	55
59418289	NTC_FAR87950	NTC	65
59418290	NTC_FAR87950	NTC	60
59418291	NTC_FAR87950	NTC	70
59418292	NTC_FAR87950	NTC	51
59418293	NTC_FAR87950	NTC	74
59418294	NTC_FAR87950	NTC	118
59418295	NTC_FAR87950	NTC	53
59418296	NTC_FAR87950	NTC	70
59418297	NTC_FAR87950	NTC	56
59418298	NTC_FAR87950	NTC	43
59418299	NTC_FAR87950	NTC	8
59418300	NTC_FAR87950	NTC	62
59418301	NTC_FAR87950	NTC	58
59418302	NTC_FAR87950	NTC	38
59418303	NTC_FAR87950	NTC	63
59418304	NTC_FAR87950	NTC	71
59418305	NTC_FAR87950	NTC	10
59418306	NTC_FAR87950	NTC	42
59418307	NTC_FAR87950	NTC	75
59418308	NTC_FAR87950	NTC	62
59418309	NTC_FAR87950	NTC	70
59418310	NTC_FAR87950	NTC	67
59418311	NTC_FAR87950	NTC	60
59418312	NTC_FAR87950	NTC	63
59418313	NTC_FAR87950	NTC	87
59418314	NTC_FAR87950	NTC	57
59418315	NTC_FAR87950	NTC	49
59418316	NTC_FAR87950	NTC	46
59418317	NTC_FAR87950	NTC	58
59418318	NTC_FAR87950	NTC	62
59418319	NTC_FAR87950	NTC	71
59418320	NTC_FAR87950	NTC	79
59418321	NTC_FAR87950	NTC	70
59418322	NTC_FAR87950	NTC	65
59418323	NTC_FAR87950	NTC	79
59418324	NTC_FAR87950	NTC	66
59418325	NTC_FAR87950	NTC	71
59418326	NTC_FAR87950	NTC	57
59418327	NTC_FAR87950	NTC	14
59418328	NTC_FAR87950	NTC	74
59418329	NTC_FAR87950	NTC	47
59418330	NTC_FAR87950	NTC	74
59418331	NTC_FAR87950	NTC	67
59418332	NTC_FAR87950	NTC	69
59418333	NTC_FAR87950	NTC	55
59418334	NTC_FAR87950	NTC	124
59418335	NTC_FAR87950	NTC	46
59418336	NTC_FAR87950	NTC	74
59418337	NTC_FAR87950	NTC	53
59418338	NTC_FAR87950	NTC	59
59418339	NTC_FAR87950	NTC	74
59418340	NTC_FAR87950	NTC	43
59418341	NTC_FAR87950	NTC	64
59418342	NTC_FAR87950	NTC	66
59418343	NTC_FAR87950	NTC	74
59418344	NTC_FAR87950	NTC	56
59418345	NTC_FAR87950	NTC	54
59418346	NTC_FAR87950	NTC	50
59418347	NTC_FAR87950	NTC	50
59418348	NTC_FAR87950	NTC	57
59418349	NTC_FAR87950	NTC	89
59418350	NTC_FAR87950	NTC	9
59418351	NTC_FAR87950	NTC	64
59418352	NTC_FAR87950	NTC	49
59418353	NTC_FAR87950	NTC	54
59418354	NTC_FAR87950	NTC	59
59418355	NTC_FAR87950	NTC	9
59418356	NTC_FAR87950	NTC	35
59418357	NTC_FAR87950	NTC	68
59418358	NTC_FAR87950	NTC	80
59418359	NTC_FAR87950	NTC	54
59418360	NTC_FAR87950	NTC	65
59418361	NTC_FAR87950	NTC	73
59418362	NTC_FAR87950	NTC	56
59418363	NTC_FAR87950	NTC	54
59418364	NTC_FAR87950	NTC	50
59418365	NTC_FAR87950	NTC	56
59418366	NTC_FAR87950	NTC	57
59418367	NTC_FAR87950	NTC	76
59418368	NTC_FAR87950	NTC	61
59418369	NTC_FAR87950	NTC	65
59418370	NTC_FAR87950	NTC	75
59418371	NTC_FAR87950	NTC	60
59418372	NTC_FAR87950	NTC	58
59418373	NTC_FAR87950	NTC	64
59418374	NTC_FAR87950	NTC	11
59418375	NTC_FAR87950	NTC	58
59418376	NTC_FAR87950	NTC	78
59418377	NTC_FAR87950	NTC	77
59418378	NTC_FAR87950	NTC	66
59418379	NTC_FAR87950	NTC	7
59418380	NTC_FAR87950	NTC	44
59418381	NTC_FAR87950	NTC	75
59418382	NTC_FAR87950	NTC	50
59418383	NTC_FAR87950	NTC	41
59418384	NTC_FAR87950	NTC	60
59418385	NTC_FAR87950	NTC	63
59418386	NTC_FAR87950	NTC	68
59418387	NTC_FAR87950	NTC	69
59418388	NTC_FAR87950	NTC	76
59418389	NTC_FAR87950	NTC	9
59418390	NTC_FAR87950	NTC	58
59418391	NTC_FAR87950	NTC	71
59418392	NTC_FAR87950	NTC	69
59418393	NTC_FAR87950	NTC	69
59418394	NTC_FAR87950	NTC	69
59418395	NTC_FAR87950	NTC	58
59418396	NTC_FAR87950	NTC	50
59418397	NTC_FAR87950	NTC	88
59418398	NTC_FAR87950	NTC	48
59418399	NTC_FAR87950	NTC	45
59418400	NTC_FAR87950	NTC	55
59418401	NTC_FAR87950	NTC	72
59418402	NTC_FAR87950	NTC	64
59418403	NTC_FAR87950	NTC	59
59418404	NTC_FAR87950	NTC	69
59418405	NTC_FAR87950	NTC	66
59418406	NTC_FAR87950	NTC	7
59418407	NTC_FAR87950	NTC	38
59418408	NTC_FAR87950	NTC	63
59418409	NTC_FAR87950	NTC	60
59418410	NTC_FAR87950	NTC	69
59418411	NTC_FAR87950	NTC	102
59418412	NTC_FAR87950	NTC	57
59418413	NTC_FAR87950	NTC	59
59418414	NTC_FAR87950	NTC	23
59418415	NTC_FAR87950	NTC	70
59418416	NTC_FAR87950	NTC	56
59418417	NTC_FAR87950	NTC	60
59418418	NTC_FAR87950	NTC	38
59418419	NTC_FAR87950	NTC	85
59418420	NTC_FAR87950	NTC	55
59418421	NTC_FAR87950	NTC	61
59418422	NTC_FAR87950	NTC	63
59418423	NTC_FAR87950	NTC	59
59418424	NTC_FAR87950	NTC	76
59418425	NTC_FAR87950	NTC	76
59418426	NTC_FAR87950	NTC	79
59418427	NTC_FAR87950	NTC	12
59418428	NTC_FAR87950	NTC	57
59418429	NTC_FAR87950	NTC	56
59418430	NTC_FAR87950	NTC	68
59418431	NTC_FAR87950	NTC	57
59418432	NTC_FAR87950	NTC	78
59418433	NTC_FAR87950	NTC	62
59418434	NTC_FAR87950	NTC	58
59418435	NTC_FAR87950	NTC	56
59418436	NTC_FAR87950	NTC	73
59418437	NTC_FAR87950	NTC	57
59418438	NTC_FAR87950	NTC	70
59418439	NTC_FAR87950	NTC	61
59418440	NTC_FAR87950	NTC	73
59418441	NTC_FAR87950	NTC	60
59418442	NTC_FAR87950	NTC	68
59418443	NTC_FAR87950	NTC	80
59418444	NTC_FAR87950	NTC	65
59418445	NTC_FAR87950	NTC	76
59418446	NTC_FAR87950	NTC	77
59418447	NTC_FAR87950	NTC	9
59418448	NTC_FAR87950	NTC	64
59418449	NTC_FAR87950	NTC	77
59418450	NTC_FAR87950	NTC	78
59418451	NTC_FAR87950	NTC	64
59418452	NTC_FAR87950	NTC	72
59418453	NTC_FAR87950	NTC	60
59418454	NTC_FAR87950	NTC	83
59418455	NTC_FAR87950	NTC	158
59418456	NTC_FAR87950	NTC	74
59418457	NTC_FAR87950	NTC	54
59418458	NTC_FAR87950	NTC	73
59418459	NTC_FAR87950	NTC	66
59418460	NTC_FAR87950	NTC	80
59418461	NTC_FAR87950	NTC	68
59418462	NTC_FAR87950	NTC	68
59418463	NTC_FAR87950	NTC	73
59418464	NTC_FAR87950	NTC	8
59418465	NTC_FAR87950	NTC	52
59418466	NTC_FAR87950	NTC	71
59418467	NTC_FAR87950	NTC	83
59418468	NTC_FAR87950	NTC	70
59418469	NTC_FAR87950	NTC	91
59418470	NTC_FAR87950	NTC	70
59418471	NTC_FAR87950	NTC	66
59418472	NTC_FAR87950	NTC	62
59418473	NTC_FAR87950	NTC	58
59418474	NTC_FAR87950	NTC	9
59418475	NTC_FAR87950	NTC	9
59418476	NTC_FAR87950	NTC	67
59418477	NTC_FAR87950	NTC	50
59418478	NTC_FAR87950	NTC	80
59418479	NTC_FAR87950	NTC	8
59418480	NTC_FAR87950	NTC	77
59418481	NTC_FAR87950	NTC	43
59418482	NTC_FAR87950	NTC	60
59418483	NTC_FAR87950	NTC	106
59418484	NTC_FAR87950	NTC	64
59418485	NTC_FAR87950	NTC	67
59418486	NTC_FAR87950	NTC	73
59418487	NTC_FAR87950	NTC	54
59418488	NTC_FAR87950	NTC	12
59418489	NTC_FAR87950	NTC	70
59418490	NTC_FAR87950	NTC	122
59418491	NTC_FAR87950	NTC	72
59418492	NTC_FAR87950	NTC	53
59418493	NTC_FAR87950	NTC	68
59418494	NTC_FAR87950	NTC	68
59418495	NTC_FAR87950	NTC	65
59418496	NTC_FAR87950	NTC	54
59418497	NTC_FAR87950	NTC	66
59418498	NTC_FAR87950	NTC	72
59418499	NTC_FAR87950	NTC	72
59418500	NTC_FAR87950	NTC	56
59418501	NTC_FAR87950	NTC	56
59418502	NTC_FAR87950	NTC	91
59418503	NTC_FAR87950	NTC	63
59418504	NTC_FAR87950	NTC	40
59418505	NTC_FAR87950	NTC	53
59418506	NTC_FAR87950	NTC	51
59418507	NTC_FAR87950	NTC	48
59418508	NTC_FAR87950	NTC	53
59418509	NTC_FAR87950	NTC	66
59418510	NTC_FAR87950	NTC	68
59418511	NTC_FAR87950	NTC	77
59418512	NTC_FAR87950	NTC	52
59418513	NTC_FAR87950	NTC	61
59418514	NTC_FAR87950	NTC	58
59418515	NTC_FAR87950	NTC	65
59418516	NTC_FAR87950	NTC	55
59418517	NTC_FAR87950	NTC	61
59418518	NTC_FAR87950	NTC	64
59418519	NTC_FAR87950	NTC	47
59418520	NTC_FAR87950	NTC	79
59418521	NTC_FAR87950	NTC	68
59418522	NTC_FAR87950	NTC	9
59418523	NTC_FAR87950	NTC	49
59418524	NTC_FAR87950	NTC	60
59418525	NTC_FAR87950	NTC	70
59418526	NTC_FAR87950	NTC	82
59418527	NTC_FAR87950	NTC	49
59418528	NTC_FAR87950	NTC	54
59418529	NTC_FAR87950	NTC	43
59418530	NTC_FAR87950	NTC	82
59418531	NTC_FAR87950	NTC	50
59418532	NTC_FAR87950	NTC	9
59418533	NTC_FAR87950	NTC	60
59418534	NTC_FAR87950	NTC	78
59418535	NTC_FAR87950	NTC	64
59418536	NTC_FAR87950	NTC	75
59418537	NTC_FAR87950	NTC	68
59418538	NTC_FAR87950	NTC	69
59418539	NTC_FAR87950	NTC	60
59418540	NTC_FAR87950	NTC	56
59418541	NTC_FAR87950	NTC	54
59418542	NTC_FAR87950	NTC	55
59418543	NTC_FAR87950	NTC	65
59418544	NTC_FAR87950	NTC	58
59418545	NTC_FAR87950	NTC	66
59418546	NTC_FAR87950	NTC	64
59418547	NTC_FAR87950	NTC	72
59418548	NTC_FAR87950	NTC	71
59418549	NTC_FAR87950	NTC	60
59418550	NTC_FAR87950	NTC	79
59418551	NTC_FAR87950	NTC	61
59418552	NTC_FAR87950	NTC	50
59418553	NTC_FAR87950	NTC	80
59418554	NTC_FAR87950	NTC	58
59418555	NTC_FAR87950	NTC	50
59418556	NTC_FAR87950	NTC	69
59418557	NTC_FAR87950	NTC	64
59418558	NTC_FAR87950	NTC	70
59418559	NTC_FAR87950	NTC	77
59418560	NTC_FAR87950	NTC	48
59418561	NTC_FAR87950	NTC	45
59418562	NTC_FAR87950	NTC	56
59418563	NTC_FAR87950	NTC	66
59418564	NTC_FAR87950	NTC	73
59418565	NTC_FAR87950	NTC	59
59418566	NTC_FAR87950	NTC	55
59418567	NTC_FAR87950	NTC	53
59418568	NTC_FAR87950	NTC	44
59418569	NTC_FAR87950	NTC	135
59418570	NTC_FAR87950	NTC	77
59418571	NTC_FAR87950	NTC	79
59418572	NTC_FAR87950	NTC	53
59418573	NTC_FAR87950	NTC	67
59418574	NTC_FAR87950	NTC	70
59418575	NTC_FAR87950	NTC	49
59418576	NTC_FAR87950	NTC	46
59418577	NTC_FAR87950	NTC	71
59418578	NTC_FAR87950	NTC	54
59418579	NTC_FAR87950	NTC	60
59418580	NTC_FAR87950	NTC	56
59418581	NTC_FAR87950	NTC	61
59418582	NTC_FAR87950	NTC	62
59418583	NTC_FAR87950	NTC	55
59418584	NTC_FAR87950	NTC	81
59418585	NTC_FAR87950	NTC	64
59418586	NTC_FAR87950	NTC	97
59418587	NTC_FAR87950	NTC	104
59418588	NTC_FAR87950	NTC	41
59418589	NTC_FAR87950	NTC	68
59418590	NTC_FAR87950	NTC	76
59418591	NTC_FAR87950	NTC	61
59418592	NTC_FAR87950	NTC	59
59418593	NTC_FAR87950	NTC	53
59418594	NTC_FAR87950	NTC	65
59418595	NTC_FAR87950	NTC	55
59418596	NTC_FAR87950	NTC	65
59418597	NTC_FAR87950	NTC	68
59418598	NTC_FAR87950	NTC	9
59418599	NTC_FAR87950	NTC	72
59418600	NTC_FAR87950	NTC	59
59418601	NTC_FAR87950	NTC	10
59418602	NTC_FAR87950	NTC	57
59418603	NTC_FAR87950	NTC	67
59418604	NTC_FAR87950	NTC	71
59418605	NTC_FAR87950	NTC	77
59418606	NTC_FAR87950	NTC	87
59418607	NTC_FAR87950	NTC	85
59418608	NTC_FAR87950	NTC	69
59418609	NTC_FAR87950	NTC	78
59418610	NTC_FAR87950	NTC	63
59418611	NTC_FAR87950	NTC	65
59418612	NTC_FAR87950	NTC	60
59418613	NTC_FAR87950	NTC	68
59418614	NTC_FAR87950	NTC	70
59418615	NTC_FAR87950	NTC	56
59418616	NTC_FAR87950	NTC	59
59418617	NTC_FAR87950	NTC	71
59418618	NTC_FAR87950	NTC	58
59418619	NTC_FAR87950	NTC	89
59418620	NTC_FAR87950	NTC	73
59418621	NTC_FAR87950	NTC	66
59418622	NTC_FAR87950	NTC	160
59418623	NTC_FAR87950	NTC	58
59418624	NTC_FAR87950	NTC	31
59418625	NTC_FAR87950	NTC	58
59418626	NTC_FAR87950	NTC	44
59418627	NTC_FAR87950	NTC	82
59418628	NTC_FAR87950	NTC	84
59418629	NTC_FAR87950	NTC	8
59418630	NTC_FAR87950	NTC	78
59418631	NTC_FAR87950	NTC	60
59418632	NTC_FAR87950	NTC	8
59418633	NTC_FAR87950	NTC	83
59418634	NTC_FAR87950	NTC	71
59418635	NTC_FAR87950	NTC	80
59418636	NTC_FAR87950	NTC	9
59418637	NTC_FAR87950	NTC	66
59418638	NTC_FAR87950	NTC	9
59418639	NTC_FAR87950	NTC	64
59418640	NTC_FAR87950	NTC	66
59418641	NTC_FAR87950	NTC	47
59418642	NTC_FAR87950	NTC	58
59418643	NTC_FAR87950	NTC	40
59418644	NTC_FAR87950	NTC	62
59418645	NTC_FAR87950	NTC	60
59418646	NTC_FAR87950	NTC	59
59418647	NTC_FAR87950	NTC	61
59418648	NTC_FAR87950	NTC	69
59418649	NTC_FAR87950	NTC	79
59418650	NTC_FAR87950	NTC	56
59418651	NTC_FAR87950	NTC	66
59418652	NTC_FAR87950	NTC	58
59418653	NTC_FAR87950	NTC	73
59418654	NTC_FAR87950	NTC	56
59418655	NTC_FAR87950	NTC	78
59418656	NTC_FAR87950	NTC	9
59418657	NTC_FAR87950	NTC	66
59418658	NTC_FAR87950	NTC	11
59418659	NTC_FAR87950	NTC	15
59418660	NTC_FAR87950	NTC	46
59418661	NTC_FAR87950	NTC	54
59418662	NTC_FAR87950	NTC	61
59418663	NTC_FAR87950	NTC	76
59418664	NTC_FAR87950	NTC	82
59418665	NTC_FAR87950	NTC	67
59418666	NTC_FAR87950	NTC	75
59418667	NTC_FAR87950	NTC	51
59418668	NTC_FAR87950	NTC	72
59418669	NTC_FAR87950	NTC	61
59418670	NTC_FAR87950	NTC	55
59418671	NTC_FAR87950	NTC	60
59418672	NTC_FAR87950	NTC	45
59418673	NTC_FAR87950	NTC	63
59418674	NTC_FAR87950	NTC	82
59418675	NTC_FAR87950	NTC	72
59418676	NTC_FAR87950	NTC	61
59418677	NTC_FAR87950	NTC	59
59418678	NTC_FAR87950	NTC	67
59418679	NTC_FAR87950	NTC	48
59418680	NTC_FAR87950	NTC	65
59418681	NTC_FAR87950	NTC	68
59418682	NTC_FAR87950	NTC	77
59418683	NTC_FAR87950	NTC	51
59418684	NTC_FAR87950	NTC	53
59418685	NTC_FAR87950	NTC	64
59418686	NTC_FAR87950	NTC	68
59418687	NTC_FAR87950	NTC	51
59418688	NTC_FAR87950	NTC	61
59418689	NTC_FAR87950	NTC	65
59418690	NTC_FAR87950	NTC	59
59418691	NTC_FAR87950	NTC	81
59418692	NTC_FAR87950	NTC	69
59418693	NTC_FAR87950	NTC	63
59418694	NTC_FAR87950	NTC	41
59418695	NTC_FAR87950	NTC	118
59418696	NTC_FAR87950	NTC	66
59418697	NTC_FAR87950	NTC	75
59418698	NTC_FAR87950	NTC	55
59418699	NTC_FAR87950	NTC	64
59418700	NTC_FAR87950	NTC	68
59418701	NTC_FAR87950	NTC	79
59418702	NTC_FAR87950	NTC	46
59418703	NTC_FAR87950	NTC	84
59418704	NTC_FAR87950	NTC	49
59418705	NTC_FAR87950	NTC	46
59418706	NTC_FAR87950	NTC	40
59418707	NTC_FAR87950	NTC	82
59418708	NTC_FAR87950	NTC	48
59418709	NTC_FAR87950	NTC	16
59418710	NTC_FAR87950	NTC	63
59418711	NTC_FAR87950	NTC	53
59418712	NTC_FAR87950	NTC	62
59418713	NTC_FAR87950	NTC	64
59418714	NTC_FAR87950	NTC	59
59418715	NTC_FAR87950	NTC	81
59418716	NTC_FAR87950	NTC	67
59418717	NTC_FAR87950	NTC	77
59418718	NTC_FAR87950	NTC	60
59418719	NTC_FAR87950	NTC	90
59418720	NTC_FAR87950	NTC	63
59418721	NTC_FAR87950	NTC	62
59418722	NTC_FAR87950	NTC	67
59418723	NTC_FAR87950	NTC	62
59418724	NTC_FAR87950	NTC	54
59418725	NTC_FAR87950	NTC	83
59418726	NTC_FAR87950	NTC	62
59418727	NTC_FAR87950	NTC	44
59418728	NTC_FAR87950	NTC	7
59418729	NTC_FAR87950	NTC	54
59418730	NTC_FAR87950	NTC	85
59418731	NTC_FAR87950	NTC	68
59418732	NTC_FAR87950	NTC	68
59418733	NTC_FAR87950	NTC	64
59418734	NTC_FAR87950	NTC	54
59418735	NTC_FAR87950	NTC	42
59418736	NTC_FAR87950	NTC	83
59418737	NTC_FAR87950	NTC	60
59418738	NTC_FAR87950	NTC	73
59418739	NTC_FAR87950	NTC	54
59418740	NTC_FAR87950	NTC	65
59418741	NTC_FAR87950	NTC	57
59418742	NTC_FAR87950	NTC	55
59418743	NTC_FAR87950	NTC	68
59418744	NTC_FAR87950	NTC	44
59418745	NTC_FAR87950	NTC	56
59418746	NTC_FAR87950	NTC	69
59418747	NTC_FAR87950	NTC	80
59418748	NTC_FAR87950	NTC	76
59418749	NTC_FAR87950	NTC	68
59418750	NTC_FAR87950	NTC	54
59418751	NTC_FAR87950	NTC	59
59418752	NTC_FAR87950	NTC	11
59418753	NTC_FAR87950	NTC	76
59418754	NTC_FAR87950	NTC	46
59418755	NTC_FAR87950	NTC	67
59418756	NTC_FAR87950	NTC	74
59418757	NTC_FAR87950	NTC	75
59418758	NTC_FAR87950	NTC	55
59418759	NTC_FAR87950	NTC	53
59418760	NTC_FAR87950	NTC	115
59418761	NTC_FAR87950	NTC	48
59418762	NTC_FAR87950	NTC	66
59418763	NTC_FAR87950	NTC	78
59418764	NTC_FAR87950	NTC	61
59418765	NTC_FAR87950	NTC	60
59418766	NTC_FAR87950	NTC	67
59418767	NTC_FAR87950	NTC	53
59418768	NTC_FAR87950	NTC	63
59418769	NTC_FAR87950	NTC	62
59418770	NTC_FAR87950	NTC	66
59418771	NTC_FAR87950	NTC	76
59418772	NTC_FAR87950	NTC	50
59418773	NTC_FAR87950	NTC	77
59418774	NTC_FAR87950	NTC	75
59418775	NTC_FAR87950	NTC	65
59418776	NTC_FAR87950	NTC	67
59418777	NTC_FAR87950	NTC	84
59418778	NTC_FAR87950	NTC	104
59418779	NTC_FAR87950	NTC	75
59418780	NTC_FAR87950	NTC	78
59418781	NTC_FAR87950	NTC	50
59418782	NTC_FAR87950	NTC	57
59418783	NTC_FAR87950	NTC	8
59418784	NTC_FAR87950	NTC	55
59418785	NTC_FAR87950	NTC	86
59418786	NTC_FAR87950	NTC	85
59418787	NTC_FAR87950	NTC	62
59418788	NTC_FAR87950	NTC	72
59418789	NTC_FAR87950	NTC	64
59418790	NTC_FAR87950	NTC	59
59418791	NTC_FAR87950	NTC	64
59418792	NTC_FAR87950	NTC	43
59418793	NTC_FAR87950	NTC	67
59418794	NTC_FAR87950	NTC	73
59418795	NTC_FAR87950	NTC	51
59418796	NTC_FAR87950	NTC	68
59418797	NTC_FAR87950	NTC	86
59418798	NTC_FAR87950	NTC	62
59418799	NTC_FAR87950	NTC	66
59418800	NTC_FAR87950	NTC	63
59418801	NTC_FAR87950	NTC	51
59418802	NTC_FAR87950	NTC	63
59418803	NTC_FAR87950	NTC	62
59418804	NTC_FAR87950	NTC	49
59418805	NTC_FAR87950	NTC	60
59418806	NTC_FAR87950	NTC	15
59418807	NTC_FAR87950	NTC	64
59418808	NTC_FAR87950	NTC	60
59418809	NTC_FAR87950	NTC	8
59418810	NTC_FAR87950	NTC	7
59418811	NTC_FAR87950	NTC	61
59418812	NTC_FAR87950	NTC	53
59418813	NTC_FAR87950	NTC	80
59418814	NTC_FAR87950	NTC	86
59418815	NTC_FAR87950	NTC	79
59418816	NTC_FAR87950	NTC	65
59418817	NTC_FAR87950	NTC	75
59418818	NTC_FAR87950	NTC	65
59418819	NTC_FAR87950	NTC	59
59418820	NTC_FAR87950	NTC	84
59418821	NTC_FAR87950	NTC	67
59418822	NTC_FAR87950	NTC	50
59418823	NTC_FAR87950	NTC	68
59418824	NTC_FAR87950	NTC	53
59418825	NTC_FAR87950	NTC	59
59418826	NTC_FAR87950	NTC	63
59418827	NTC_FAR87950	NTC	61
59418828	NTC_FAR87950	NTC	80
59418829	NTC_FAR87950	NTC	61
59418830	NTC_FAR87950	NTC	59
59418831	NTC_FAR87950	NTC	71
59418832	NTC_FAR87950	NTC	65
59418833	NTC_FAR87950	NTC	51
59418834	NTC_FAR87950	NTC	76
59418835	NTC_FAR87950	NTC	66
59418836	NTC_FAR87950	NTC	54
59418837	NTC_FAR87950	NTC	48
59418838	NTC_FAR87950	NTC	78
59418839	NTC_FAR87950	NTC	11
59418840	NTC_FAR87950	NTC	64
59418841	NTC_FAR87950	NTC	61
59418842	NTC_FAR87950	NTC	75
59418843	NTC_FAR87950	NTC	80
59418844	NTC_FAR87950	NTC	68
59418845	NTC_FAR87950	NTC	67
59418846	NTC_FAR87950	NTC	71
59418847	NTC_FAR87950	NTC	62
59418848	NTC_FAR87950	NTC	51
59418849	NTC_FAR87950	NTC	63
59418850	NTC_FAR87950	NTC	65
59418851	NTC_FAR87950	NTC	61
59418852	NTC_FAR87950	NTC	62
59418853	NTC_FAR87950	NTC	71
59418854	NTC_FAR87950	NTC	62
59418855	NTC_FAR87950	NTC	62
59418856	NTC_FAR87950	NTC	68
59418857	NTC_FAR87950	NTC	9
59418858	NTC_FAR87950	NTC	87
59418859	NTC_FAR87950	NTC	62
59418860	NTC_FAR87950	NTC	68
59418861	NTC_FAR87950	NTC	55
59418862	NTC_FAR87950	NTC	34
59418863	NTC_FAR87950	NTC	49
59418864	NTC_FAR87950	NTC	69
59418865	NTC_FAR87950	NTC	61
59418866	NTC_FAR87950	NTC	47
59418867	NTC_FAR87950	NTC	68
59418868	NTC_FAR87950	NTC	59
59418869	NTC_FAR87950	NTC	47
59418870	NTC_FAR87950	NTC	58
59418871	NTC_FAR87950	NTC	68
59418872	NTC_FAR87950	NTC	75
59418873	NTC_FAR87950	NTC	65
59418874	NTC_FAR87950	NTC	71
59418875	NTC_FAR87950	NTC	62
59418876	NTC_FAR87950	NTC	58
59418877	NTC_FAR87950	NTC	59
59418878	NTC_FAR87950	NTC	62
59418879	NTC_FAR87950	NTC	60
59418880	NTC_FAR87950	NTC	60
59418881	NTC_FAR87950	NTC	75
59418882	NTC_FAR87950	NTC	58
59418883	NTC_FAR87950	NTC	66
59418884	NTC_FAR87950	NTC	58
59418885	NTC_FAR87950	NTC	70
59418886	NTC_FAR87950	NTC	9
59418887	NTC_FAR87950	NTC	70
59418888	NTC_FAR87950	NTC	76
59418889	NTC_FAR87950	NTC	75
59418890	NTC_FAR87950	NTC	66
59418891	NTC_FAR87950	NTC	62
59418892	NTC_FAR87950	NTC	39
59418893	NTC_FAR87950	NTC	64
59418894	NTC_FAR87950	NTC	52
59418895	NTC_FAR87950	NTC	52
59418896	NTC_FAR87950	NTC	75
59418897	NTC_FAR87950	NTC	66
59418898	NTC_FAR87950	NTC	58
59418899	NTC_FAR87950	NTC	69
59418900	NTC_FAR87950	NTC	64
59418901	NTC_FAR87950	NTC	78
59418902	NTC_FAR87950	NTC	54
59418903	NTC_FAR87950	NTC	63
59418904	NTC_FAR87950	NTC	68
59418905	NTC_FAR87950	NTC	54
59418906	NTC_FAR87950	NTC	74
59418907	NTC_FAR87950	NTC	74
59418908	NTC_FAR87950	NTC	78
59418909	NTC_FAR87950	NTC	65
59418910	NTC_FAR87950	NTC	71
59418911	NTC_FAR87950	NTC	77
59418912	NTC_FAR87950	NTC	82
59418913	NTC_FAR87950	NTC	74
59418914	NTC_FAR87950	NTC	38
59418915	NTC_FAR87950	NTC	60
59418916	NTC_FAR87950	NTC	48
59418917	NTC_FAR87950	NTC	48
59418918	NTC_FAR87950	NTC	68
59418919	NTC_FAR87950	NTC	76
59418920	NTC_FAR87950	NTC	71
59418921	NTC_FAR87950	NTC	54
59418922	NTC_FAR87950	NTC	62
59418923	NTC_FAR87950	NTC	51
59418924	NTC_FAR87950	NTC	47
59418925	NTC_FAR87950	NTC	73
59418926	NTC_FAR87950	NTC	75
59418927	NTC_FAR87950	NTC	78
59418928	NTC_FAR87950	NTC	66
59418929	NTC_FAR87950	NTC	63
59418930	NTC_FAR87950	NTC	72
59418931	NTC_FAR87950	NTC	49
59418932	NTC_FAR87950	NTC	76
59418933	NTC_FAR87950	NTC	71
59418934	NTC_FAR87950	NTC	70
59418935	NTC_FAR87950	NTC	47
59418936	NTC_FAR87950	NTC	75
59418937	NTC_FAR87950	NTC	59
59418938	NTC_FAR87950	NTC	66
59418939	NTC_FAR87950	NTC	73
59418940	NTC_FAR87950	NTC	7
59418941	NTC_FAR87950	NTC	54
59418942	NTC_FAR87950	NTC	66
59418943	NTC_FAR87950	NTC	64
59418944	NTC_FAR87950	NTC	67
59418945	NTC_FAR87950	NTC	58
59418946	NTC_FAR87950	NTC	79
59418947	NTC_FAR87950	NTC	25
59418948	NTC_FAR87950	NTC	50
59418949	NTC_FAR87950	NTC	86
59418950	NTC_FAR87950	NTC	78
59418951	NTC_FAR87950	NTC	61
59418952	NTC_FAR87950	NTC	46
59418953	NTC_FAR87950	NTC	78
59418954	NTC_FAR87950	NTC	56
59418955	NTC_FAR87950	NTC	63
59418956	NTC_FAR87950	NTC	34
59418957	NTC_FAR87950	NTC	67
59418958	NTC_FAR87950	NTC	67
59418959	NTC_FAR87950	NTC	56
59418960	NTC_FAR87950	NTC	54
59418961	NTC_FAR87950	NTC	55
59418962	NTC_FAR87950	NTC	84
59418963	NTC_FAR87950	NTC	71
59418964	NTC_FAR87950	NTC	58
59418965	NTC_FAR87950	NTC	81
59418966	NTC_FAR87950	NTC	62
59418967	NTC_FAR87950	NTC	69
59418968	NTC_FAR87950	NTC	83
59418969	NTC_FAR87950	NTC	77
59418970	NTC_FAR87950	NTC	65
59418971	NTC_FAR87950	NTC	70
59418972	NTC_FAR87950	NTC	64
59418973	NTC_FAR87950	NTC	68
59418974	NTC_FAR87950	NTC	51
59418975	NTC_FAR87950	NTC	76
59418976	NTC_FAR87950	NTC	57
59418977	NTC_FAR87950	NTC	34
59418978	NTC_FAR87950	NTC	62
59418979	NTC_FAR87950	NTC	75
59418980	NTC_FAR87950	NTC	77
59418981	NTC_FAR87950	NTC	56
59418982	NTC_FAR87950	NTC	75
59418983	NTC_FAR87950	NTC	64
59418984	NTC_FAR87950	NTC	61
59418985	NTC_FAR87950	NTC	73
59418986	NTC_FAR87950	NTC	63
59418987	NTC_FAR87950	NTC	81
59418988	NTC_FAR87950	NTC	39
59418989	NTC_FAR87950	NTC	56
59418990	NTC_FAR87950	NTC	69
59418991	NTC_FAR87950	NTC	56
59418992	NTC_FAR87950	NTC	65
59418993	NTC_FAR87950	NTC	89
59418994	NTC_FAR87950	NTC	70
59418995	NTC_FAR87950	NTC	76
59418996	NTC_FAR87950	NTC	48
59418997	NTC_FAR87950	NTC	60
59418998	NTC_FAR87950	NTC	48
59418999	NTC_FAR87950	NTC	63
59419000	NTC_FAR87950	NTC	47
59419001	NTC_FAR87950	NTC	23
59419002	NTC_FAR87950	NTC	60
59419003	NTC_FAR87950	NTC	66
59419004	NTC_FAR87950	NTC	70
59419005	NTC_FAR87950	NTC	62
59419006	NTC_FAR87950	NTC	68
59419007	NTC_FAR87950	NTC	41
59419008	NTC_FAR87950	NTC	127
59419009	NTC_FAR87950	NTC	47
59419010	NTC_FAR87950	NTC	66
59419011	NTC_FAR87950	NTC	54
59419012	NTC_FAR87950	NTC	67
59419013	NTC_FAR87950	NTC	57
59419014	NTC_FAR87950	NTC	68
59419015	NTC_FAR87950	NTC	70
59419016	NTC_FAR87950	NTC	65
59419017	NTC_FAR87950	NTC	65
59419018	NTC_FAR87950	NTC	7
59419019	NTC_FAR87950	NTC	66
59419020	NTC_FAR87950	NTC	61
59419021	NTC_FAR87950	NTC	40
59419022	NTC_FAR87950	NTC	60
59419023	NTC_FAR87950	NTC	63
59419024	NTC_FAR87950	NTC	55
59419025	NTC_FAR87950	NTC	10
59419026	NTC_FAR87950	NTC	68
59419027	NTC_FAR87950	NTC	30
59419028	NTC_FAR87950	NTC	7
59419029	NTC_FAR87950	NTC	62
59419030	NTC_FAR87950	NTC	63
59419031	NTC_FAR87950	NTC	68
59419032	NTC_FAR87950	NTC	72
59419033	NTC_FAR87950	NTC	54
59419034	NTC_FAR87950	NTC	64
59419035	NTC_FAR87950	NTC	55
59419036	NTC_FAR87950	NTC	61
59419037	NTC_FAR87950	NTC	62
59419038	NTC_FAR87950	NTC	67
59419039	NTC_FAR87950	NTC	72
59419040	NTC_FAR87950	NTC	89
59419041	NTC_FAR87950	NTC	47
59419042	NTC_FAR87950	NTC	66
59419043	NTC_FAR87950	NTC	84
59419044	NTC_FAR87950	NTC	58
59419045	NTC_FAR87950	NTC	62
59419046	NTC_FAR87950	NTC	60
59419047	NTC_FAR87950	NTC	66
59419048	NTC_FAR87950	NTC	61
59419049	NTC_FAR87950	NTC	65
59419050	NTC_FAR87950	NTC	62
59419051	NTC_FAR87950	NTC	52
59419052	NTC_FAR87950	NTC	57
59419053	NTC_FAR87950	NTC	89
59419054	NTC_FAR87950	NTC	70
59419055	NTC_FAR87950	NTC	61
59419056	NTC_FAR87950	NTC	53
59419057	NTC_FAR87950	NTC	76
59419058	NTC_FAR87950	NTC	57
59419059	NTC_FAR87950	NTC	58
59419060	NTC_FAR87950	NTC	93
59419061	NTC_FAR87950	NTC	56
59419062	NTC_FAR87950	NTC	47
59419063	NTC_FAR87950	NTC	54
59419064	NTC_FAR87950	NTC	63
59419065	NTC_FAR87950	NTC	8
59419066	NTC_FAR87950	NTC	69
59419067	NTC_FAR87950	NTC	96
59419068	NTC_FAR87950	NTC	59
59419069	NTC_FAR87950	NTC	77
59419070	NTC_FAR87950	NTC	73
59419071	NTC_FAR87950	NTC	64
59419072	NTC_FAR87950	NTC	63
59419073	NTC_FAR87950	NTC	66
59419074	NTC_FAR87950	NTC	72
59419075	NTC_FAR87950	NTC	59
59419076	NTC_FAR87950	NTC	53
59419077	NTC_FAR87950	NTC	8
59419078	NTC_FAR87950	NTC	60
59419079	NTC_FAR87950	NTC	68
59419080	NTC_FAR87950	NTC	48
59419081	NTC_FAR87950	NTC	62
59419082	NTC_FAR87950	NTC	50
59419083	NTC_FAR87950	NTC	72
59419084	NTC_FAR87950	NTC	72
59419085	NTC_FAR87950	NTC	48
59419086	NTC_FAR87950	NTC	72
59419087	NTC_FAR87950	NTC	51
59419088	NTC_FAR87950	NTC	62
59419089	NTC_FAR87950	NTC	61
59419090	NTC_FAR87950	NTC	57
59419091	NTC_FAR87950	NTC	69
59419092	NTC_FAR87950	NTC	40
59419093	NTC_FAR87950	NTC	59
59419094	NTC_FAR87950	NTC	81
59419095	NTC_FAR87950	NTC	85
59419096	NTC_FAR87950	NTC	12
59419097	NTC_FAR87950	NTC	10
59419098	NTC_FAR87950	NTC	85
59419099	NTC_FAR87950	NTC	55
59419100	NTC_FAR87950	NTC	62
59419101	NTC_FAR87950	NTC	17
59419102	NTC_FAR87950	NTC	58
59419103	NTC_FAR87950	NTC	56
59419104	NTC_FAR87950	NTC	73
59419105	NTC_FAR87950	NTC	96
59419106	NTC_FAR87950	NTC	63
59419107	NTC_FAR87950	NTC	158
59419108	NTC_FAR87950	NTC	52
59419109	NTC_FAR87950	NTC	66
59419110	NTC_FAR87950	NTC	63
59419111	NTC_FAR87950	NTC	83
59419112	NTC_FAR87950	NTC	73
59419113	NTC_FAR87950	NTC	90
59419114	NTC_FAR87950	NTC	82
59419115	NTC_FAR87950	NTC	58
59419116	NTC_FAR87950	NTC	50
59419117	NTC_FAR87950	NTC	56
59419118	NTC_FAR87950	NTC	58
59419119	NTC_FAR87950	NTC	74
59419120	NTC_FAR87950	NTC	98
59419121	NTC_FAR87950	NTC	56
59419122	NTC_FAR87950	NTC	55
59419123	NTC_FAR87950	NTC	65
59419124	NTC_FAR87950	NTC	52
59419125	NTC_FAR87950	NTC	7
59419126	NTC_FAR87950	NTC	82
59419127	NTC_FAR87950	NTC	67
59419128	NTC_FAR87950	NTC	59
59419129	NTC_FAR87950	NTC	57
59419130	NTC_FAR87950	NTC	74
59419131	NTC_FAR87950	NTC	65
59419132	NTC_FAR87950	NTC	61
59419133	NTC_FAR87950	NTC	59
59419134	NTC_FAR87950	NTC	67
59419135	NTC_FAR87950	NTC	53
59419136	NTC_FAR87950	NTC	64
59419137	NTC_FAR87950	NTC	45
59419138	NTC_FAR87950	NTC	63
59419139	NTC_FAR87950	NTC	64
59419140	NTC_FAR87950	NTC	90
59419141	NTC_FAR87950	NTC	78
59419142	NTC_FAR87950	NTC	10
59419143	NTC_FAR87950	NTC	75
59419144	NTC_FAR87950	NTC	65
59419145	NTC_FAR87950	NTC	68
59419146	NTC_FAR87950	NTC	69
59419147	NTC_FAR87950	NTC	71
59419148	NTC_FAR87950	NTC	45
59419149	NTC_FAR87950	NTC	78
59419150	NTC_FAR87950	NTC	52
59419151	NTC_FAR87950	NTC	63
59419152	NTC_FAR87950	NTC	84
59419153	NTC_FAR87950	NTC	84
59419154	NTC_FAR87950	NTC	56
59419155	NTC_FAR87950	NTC	90
59419156	NTC_FAR87950	NTC	63
59419157	NTC_FAR87950	NTC	56
59419158	NTC_FAR87950	NTC	77
59419159	NTC_FAR87950	NTC	65
59419160	NTC_FAR87950	NTC	52
59419161	NTC_FAR87950	NTC	59
59419162	NTC_FAR87950	NTC	94
59419163	NTC_FAR87950	NTC	84
59419164	NTC_FAR87950	NTC	65
59419165	NTC_FAR87950	NTC	67
59419166	NTC_FAR87950	NTC	81
59419167	NTC_FAR87950	NTC	68
59419168	NTC_FAR87950	NTC	67
59419169	NTC_FAR87950	NTC	71
59419170	NTC_FAR87950	NTC	80
59419171	NTC_FAR87950	NTC	54
59419172	NTC_FAR87950	NTC	51
59419173	NTC_FAR87950	NTC	69
59419174	NTC_FAR87950	NTC	60
59419175	NTC_FAR87950	NTC	63
59419176	NTC_FAR87950	NTC	60
59419177	NTC_FAR87950	NTC	60
59419178	NTC_FAR87950	NTC	65
59419179	NTC_FAR87950	NTC	51
59419180	NTC_FAR87950	NTC	75
59419181	NTC_FAR87950	NTC	54
59419182	NTC_FAR87950	NTC	12
59419183	NTC_FAR87950	NTC	74
59419184	NTC_FAR87950	NTC	77
59419185	NTC_FAR87950	NTC	8
59419186	NTC_FAR87950	NTC	61
59419187	NTC_FAR87950	NTC	68
59419188	NTC_FAR87950	NTC	63
59419189	NTC_FAR87950	NTC	65
59419190	NTC_FAR87950	NTC	73
59419191	NTC_FAR87950	NTC	71
59419192	NTC_FAR87950	NTC	61
59419193	NTC_FAR87950	NTC	61
59419194	NTC_FAR87950	NTC	74
59419195	NTC_FAR87950	NTC	52
59419196	NTC_FAR87950	NTC	69
59419197	NTC_FAR87950	NTC	30
59419198	NTC_FAR87950	NTC	67
59419199	NTC_FAR87950	NTC	88
59419200	NTC_FAR87950	NTC	57
59419201	NTC_FAR87950	NTC	52
59419202	NTC_FAR87950	NTC	74
59419203	NTC_FAR87950	NTC	70
59419204	NTC_FAR87950	NTC	62
59419205	NTC_FAR87950	NTC	65
59419206	NTC_FAR87950	NTC	62
59419207	NTC_FAR87950	NTC	68
59419208	NTC_FAR87950	NTC	73
59419209	NTC_FAR87950	NTC	64
59419210	NTC_FAR87950	NTC	66
59419211	NTC_FAR87950	NTC	59
59419212	NTC_FAR87950	NTC	55
59419213	NTC_FAR87950	NTC	60
59419214	NTC_FAR87950	NTC	66
59419215	NTC_FAR87950	NTC	53
59419216	NTC_FAR87950	NTC	81
59419217	NTC_FAR87950	NTC	58
59419218	NTC_FAR87950	NTC	39
59419219	NTC_FAR87950	NTC	61
59419220	NTC_FAR87950	NTC	67
59419221	NTC_FAR87950	NTC	64
59419222	NTC_FAR87950	NTC	10
59419223	NTC_FAR87950	NTC	68
59419224	NTC_FAR87950	NTC	64
59419225	NTC_FAR87950	NTC	55
59419226	NTC_FAR87950	NTC	69
59419227	NTC_FAR87950	NTC	69
59419228	NTC_FAR87950	NTC	157
59419229	NTC_FAR87950	NTC	53
59419230	NTC_FAR87950	NTC	58
59419231	NTC_FAR87950	NTC	11
59419232	NTC_FAR87950	NTC	74
59419233	NTC_FAR87950	NTC	81
59419234	NTC_FAR87950	NTC	79
59419235	NTC_FAR87950	NTC	54
59419236	NTC_FAR87950	NTC	43
59419237	NTC_FAR87950	NTC	57
59419238	NTC_FAR87950	NTC	75
59419239	NTC_FAR87950	NTC	71
59419240	NTC_FAR87950	NTC	58
59419241	NTC_FAR87950	NTC	52
59419242	NTC_FAR87950	NTC	63
59419243	NTC_FAR87950	NTC	22
59419244	NTC_FAR87950	NTC	85
59419245	NTC_FAR87950	NTC	46
59419246	NTC_FAR87950	NTC	63
59419247	NTC_FAR87950	NTC	83
59419248	NTC_FAR87950	NTC	53
59419249	NTC_FAR87950	NTC	57
59419250	NTC_FAR87950	NTC	74
59419251	NTC_FAR87950	NTC	80
59419252	NTC_FAR87950	NTC	60
59419253	NTC_FAR87950	NTC	48
59419254	NTC_FAR87950	NTC	63
59419255	NTC_FAR87950	NTC	63
59419256	NTC_FAR87950	NTC	66
59419257	NTC_FAR87950	NTC	61
59419258	NTC_FAR87950	NTC	57
59419259	NTC_FAR87950	NTC	62
59419260	NTC_FAR87950	NTC	84
59419261	NTC_FAR87950	NTC	50
59419262	NTC_FAR87950	NTC	55
59419263	NTC_FAR87950	NTC	54
59419264	NTC_FAR87950	NTC	60
59419265	NTC_FAR87950	NTC	80
59419266	NTC_FAR87950	NTC	82
59419267	NTC_FAR87950	NTC	61
59419268	NTC_FAR87950	NTC	71
59419269	NTC_FAR87950	NTC	62
59419270	NTC_FAR87950	NTC	78
59419271	NTC_FAR87950	NTC	74
59419272	NTC_FAR87950	NTC	48
59419273	NTC_FAR87950	NTC	70
59419274	NTC_FAR87950	NTC	62
59419275	NTC_FAR87950	NTC	57
59419276	NTC_FAR87950	NTC	66
59419277	NTC_FAR87950	NTC	63
59419278	NTC_FAR87950	NTC	69
59419279	NTC_FAR87950	NTC	56
59419280	NTC_FAR87950	NTC	61
59419281	NTC_FAR87950	NTC	67
59419282	NTC_FAR87950	NTC	69
59419283	NTC_FAR87950	NTC	69
59419284	NTC_FAR87950	NTC	65
59419285	NTC_FAR87950	NTC	18
59419286	NTC_FAR87950	NTC	31
59419287	NTC_FAR87950	NTC	52
59419288	NTC_FAR87950	NTC	49
59419289	NTC_FAR87950	NTC	114
59419290	NTC_FAR87950	NTC	64
59419291	NTC_FAR87950	NTC	79
59419292	NTC_FAR87950	NTC	70
59419293	NTC_FAR87950	NTC	69
59419294	NTC_FAR87950	NTC	7
59419295	NTC_FAR87950	NTC	74
59419296	NTC_FAR87950	NTC	68
59419297	NTC_FAR87950	NTC	45
59419298	NTC_FAR87950	NTC	58
59419299	NTC_FAR87950	NTC	64
59419300	NTC_FAR87950	NTC	66
59419301	NTC_FAR87950	NTC	68
59419302	NTC_FAR87950	NTC	85
59419303	NTC_FAR87950	NTC	43
59419304	NTC_FAR87950	NTC	66
59419305	NTC_FAR87950	NTC	55
59419306	NTC_FAR87950	NTC	52
59419307	NTC_FAR87950	NTC	13
59419308	NTC_FAR87950	NTC	65
59419309	NTC_FAR87950	NTC	69
59419310	NTC_FAR87950	NTC	57
59419311	NTC_FAR87950	NTC	64
59419312	NTC_FAR87950	NTC	49
59419313	NTC_FAR87950	NTC	15
59419314	NTC_FAR87950	NTC	53
59419315	NTC_FAR87950	NTC	61
59419316	NTC_FAR87950	NTC	65
59419317	NTC_FAR87950	NTC	59
59419318	NTC_FAR87950	NTC	58
59419319	NTC_FAR87950	NTC	69
59419320	NTC_FAR87950	NTC	54
59419321	NTC_FAR87950	NTC	69
59419322	NTC_FAR87950	NTC	55
59419323	NTC_FAR87950	NTC	69
59419324	NTC_FAR87950	NTC	70
59419325	NTC_FAR87950	NTC	62
59419326	NTC_FAR87950	NTC	82
59419327	NTC_FAR87950	NTC	65
59419328	NTC_FAR87950	NTC	58
59419329	NTC_FAR87950	NTC	53
59419330	NTC_FAR87950	NTC	88
59419331	NTC_FAR87950	NTC	78
59419332	NTC_FAR87950	NTC	63
59419333	NTC_FAR87950	NTC	73
59419334	NTC_FAR87950	NTC	144
59419335	NTC_FAR87950	NTC	59
59419336	NTC_FAR87950	NTC	72
59419337	NTC_FAR87950	NTC	66
59419338	NTC_FAR87950	NTC	63
59419339	NTC_FAR87950	NTC	59
59419340	NTC_FAR87950	NTC	39
59419341	NTC_FAR87950	NTC	73
59419342	NTC_FAR87950	NTC	53
59419343	NTC_FAR87950	NTC	79
59419344	NTC_FAR87950	NTC	75
59419345	NTC_FAR87950	NTC	57
59419346	NTC_FAR87950	NTC	63
59419347	NTC_FAR87950	NTC	61
59419348	NTC_FAR87950	NTC	64
59419349	NTC_FAR87950	NTC	78
59419350	NTC_FAR87950	NTC	77
59419351	NTC_FAR87950	NTC	8
59419352	NTC_FAR87950	NTC	62
59419353	NTC_FAR87950	NTC	73
59419354	NTC_FAR87950	NTC	64
59419355	NTC_FAR87950	NTC	64
59419356	NTC_FAR87950	NTC	8
59419357	NTC_FAR87950	NTC	60
59419358	NTC_FAR87950	NTC	13
59419359	NTC_FAR87950	NTC	55
59419360	NTC_FAR87950	NTC	51
59419361	NTC_FAR87950	NTC	50
59419362	NTC_FAR87950	NTC	57
59419363	NTC_FAR87950	NTC	72
59419364	NTC_FAR87950	NTC	58
59419365	NTC_FAR87950	NTC	79
59419366	NTC_FAR87950	NTC	14
59419367	NTC_FAR87950	NTC	56
59419368	NTC_FAR87950	NTC	83
59419369	NTC_FAR87950	NTC	60
59419370	NTC_FAR87950	NTC	61
59419371	NTC_FAR87950	NTC	70
59419372	NTC_FAR87950	NTC	61
59419373	NTC_FAR87950	NTC	64
59419374	NTC_FAR87950	NTC	70
59419375	NTC_FAR87950	NTC	80
59419376	NTC_FAR87950	NTC	49
59419377	NTC_FAR87950	NTC	64
59419378	NTC_FAR87950	NTC	70
59419379	NTC_FAR87950	NTC	62
59419380	NTC_FAR87950	NTC	58
59419381	NTC_FAR87950	NTC	77
59419382	NTC_FAR87950	NTC	55
59419383	NTC_FAR87950	NTC	58
59419384	NTC_FAR87950	NTC	69
59419385	NTC_FAR87950	NTC	75
59419386	NTC_FAR87950	NTC	52
59419387	NTC_FAR87950	NTC	63
59419388	NTC_FAR87950	NTC	62
59419389	NTC_FAR87950	NTC	53
59419390	NTC_FAR87950	NTC	55
59419391	NTC_FAR87950	NTC	45
59419392	NTC_FAR87950	NTC	59
59419393	NTC_FAR87950	NTC	52
59419394	NTC_FAR87950	NTC	74
59419395	NTC_FAR87950	NTC	65
59419396	NTC_FAR87950	NTC	61
59419397	NTC_FAR87950	NTC	51
59419398	NTC_FAR87950	NTC	60
59419399	NTC_FAR87950	NTC	66
59419400	NTC_FAR87950	NTC	68
59419401	NTC_FAR87950	NTC	59
59419402	NTC_FAR87950	NTC	76
59419403	NTC_FAR87950	NTC	68
59419404	NTC_FAR87950	NTC	64
59419405	NTC_FAR87950	NTC	69
59419406	NTC_FAR87950	NTC	69
59419407	NTC_FAR87950	NTC	7
59419408	NTC_FAR87950	NTC	60
59419409	NTC_FAR87950	NTC	65
59419410	NTC_FAR87950	NTC	49
59419411	NTC_FAR87950	NTC	69
59419412	NTC_FAR87950	NTC	63
59419413	NTC_FAR87950	NTC	14
59419414	NTC_FAR87950	NTC	62
59419415	NTC_FAR87950	NTC	73
59419416	NTC_FAR87950	NTC	60
59419417	NTC_FAR87950	NTC	88
59419418	NTC_FAR87950	NTC	72
59419419	NTC_FAR87950	NTC	70
59419420	NTC_FAR87950	NTC	55
59419421	NTC_FAR87950	NTC	49
59419422	NTC_FAR87950	NTC	64
59419423	NTC_FAR87950	NTC	55
59419424	NTC_FAR87950	NTC	85
59419425	NTC_FAR87950	NTC	80
59419426	NTC_FAR87950	NTC	66
59419427	NTC_FAR87950	NTC	8
59419428	NTC_FAR87950	NTC	64
59419429	NTC_FAR87950	NTC	50
59419430	NTC_FAR87950	NTC	61
59419431	NTC_FAR87950	NTC	90
59419432	NTC_FAR87950	NTC	77
59419433	NTC_FAR87950	NTC	94
59419434	NTC_FAR87950	NTC	54
59419435	NTC_FAR87950	NTC	69
59419436	NTC_FAR87950	NTC	64
59419437	NTC_FAR87950	NTC	76
59419438	NTC_FAR87950	NTC	61
59419439	NTC_FAR87950	NTC	65
59419440	NTC_FAR87950	NTC	66
59419441	NTC_FAR87950	NTC	151
59419442	NTC_FAR87950	NTC	59
59419443	NTC_FAR87950	NTC	57
59419444	NTC_FAR87950	NTC	67
59419445	NTC_FAR87950	NTC	56
59419446	NTC_FAR87950	NTC	85
59419447	NTC_FAR87950	NTC	54
59419448	NTC_FAR87950	NTC	74
59419449	NTC_FAR87950	NTC	96
59419450	NTC_FAR87950	NTC	50
59419451	NTC_FAR87950	NTC	67
59419452	NTC_FAR87950	NTC	59
59419453	NTC_FAR87950	NTC	59
59419454	NTC_FAR87950	NTC	11
59419455	NTC_FAR87950	NTC	66
59419456	NTC_FAR87950	NTC	84
59419457	NTC_FAR87950	NTC	71
59419458	NTC_FAR87950	NTC	9
59419459	NTC_FAR87950	NTC	87
59419460	NTC_FAR87950	NTC	53
59419461	NTC_FAR87950	NTC	53
59419462	NTC_FAR87950	NTC	62
59419463	NTC_FAR87950	NTC	47
59419464	NTC_FAR87950	NTC	90
59419465	NTC_FAR87950	NTC	57
59419466	NTC_FAR87950	NTC	58
59419467	NTC_FAR87950	NTC	16
59419468	NTC_FAR87950	NTC	57
59419469	NTC_FAR87950	NTC	61
59419470	NTC_FAR87950	NTC	59
59419471	NTC_FAR87950	NTC	69
59419472	NTC_FAR87950	NTC	62
59419473	NTC_FAR87950	NTC	57
59419474	NTC_FAR87950	NTC	59
59419475	NTC_FAR87950	NTC	56
59419476	NTC_FAR87950	NTC	54
59419477	NTC_FAR87950	NTC	59
59419478	NTC_FAR87950	NTC	53
59419479	NTC_FAR87950	NTC	89
59419480	NTC_FAR87950	NTC	75
59419481	NTC_FAR87950	NTC	47
59419482	NTC_FAR87950	NTC	56
59419483	NTC_FAR87950	NTC	212
59419484	NTC_FAR87950	NTC	67
59419485	NTC_FAR87950	NTC	64
59419486	NTC_FAR87950	NTC	78
59419487	NTC_FAR87950	NTC	65
59419488	NTC_FAR87950	NTC	191
59419489	NTC_FAR87950	NTC	62
59419490	NTC_FAR87950	NTC	19
59419491	NTC_FAR87950	NTC	47
59419492	NTC_FAR87950	NTC	69
59419493	NTC_FAR87950	NTC	75
59419494	NTC_FAR87950	NTC	66
59419495	NTC_FAR87950	NTC	61
59419496	NTC_FAR87950	NTC	92
59419497	NTC_FAR87950	NTC	55
59419498	NTC_FAR87950	NTC	70
59419499	NTC_FAR87950	NTC	65
59419500	NTC_FAR87950	NTC	48
59419501	NTC_FAR87950	NTC	54
59419502	NTC_FAR87950	NTC	66
59419503	NTC_FAR87950	NTC	39
59419504	NTC_FAR87950	NTC	64
59419505	NTC_FAR87950	NTC	49
59419506	NTC_FAR87950	NTC	42
59419507	NTC_FAR87950	NTC	49
59419508	NTC_FAR87950	NTC	70
59419509	NTC_FAR87950	NTC	61
59419510	NTC_FAR87950	NTC	72
59419511	NTC_FAR87950	NTC	67
59419512	NTC_FAR87950	NTC	60
59419513	NTC_FAR87950	NTC	67
59419514	NTC_FAR87950	NTC	75
59419515	NTC_FAR87950	NTC	74
59419516	NTC_FAR87950	NTC	67
59419517	NTC_FAR87950	NTC	41
59419518	NTC_FAR87950	NTC	30
59419519	NTC_FAR87950	NTC	66
59419520	NTC_FAR87950	NTC	58
59419521	NTC_FAR87950	NTC	74
59419522	NTC_FAR87950	NTC	73
59419523	NTC_FAR87950	NTC	68
59419524	NTC_FAR87950	NTC	67
59419525	NTC_FAR87950	NTC	52
59419526	NTC_FAR87950	NTC	30
59419527	NTC_FAR87950	NTC	81
59419528	NTC_FAR87950	NTC	45
59419529	NTC_FAR87950	NTC	62
59419530	NTC_FAR87950	NTC	71
59419531	NTC_FAR87950	NTC	70
59419532	NTC_FAR87950	NTC	91
59419533	NTC_FAR87950	NTC	54
59419534	NTC_FAR87950	NTC	65
59419535	NTC_FAR87950	NTC	81
59419536	NTC_FAR87950	NTC	51
59419537	NTC_FAR87950	NTC	82
59419538	NTC_FAR87950	NTC	83
59419539	NTC_FAR87950	NTC	71
59419540	NTC_FAR87950	NTC	51
59419541	NTC_FAR87950	NTC	51
59419542	NTC_FAR87950	NTC	60
59419543	NTC_FAR87950	NTC	65
59419544	NTC_FAR87950	NTC	62
59419545	NTC_FAR87950	NTC	174
59419546	NTC_FAR87950	NTC	67
59419547	NTC_FAR87950	NTC	53
59419548	NTC_FAR87950	NTC	53
59419549	NTC_FAR87950	NTC	74
59419550	NTC_FAR87950	NTC	65
59419551	NTC_FAR87950	NTC	88
59419552	NTC_FAR87950	NTC	65
59419553	NTC_FAR87950	NTC	59
59419554	NTC_FAR87950	NTC	73
59419555	NTC_FAR87950	NTC	55
59419556	NTC_FAR87950	NTC	63
59419557	NTC_FAR87950	NTC	71
59419558	NTC_FAR87950	NTC	60
59419559	NTC_FAR87950	NTC	85
59419560	NTC_FAR87950	NTC	62
59419561	NTC_FAR87950	NTC	11
59419562	NTC_FAR87950	NTC	10
59419563	NTC_FAR87950	NTC	69
59419564	NTC_FAR87950	NTC	44
59419565	NTC_FAR87950	NTC	67
59419566	NTC_FAR87950	NTC	64
59419567	NTC_FAR87950	NTC	60
59419568	NTC_FAR87950	NTC	73
59419569	NTC_FAR87950	NTC	52
59419570	NTC_FAR87950	NTC	79
59419571	NTC_FAR87950	NTC	52
59419572	NTC_FAR87950	NTC	54
59419573	NTC_FAR87950	NTC	58
59419574	NTC_FAR87950	NTC	40
59419575	NTC_FAR87950	NTC	45
59419576	NTC_FAR87950	NTC	65
59419577	NTC_FAR87950	NTC	63
59419578	NTC_FAR87950	NTC	74
59419579	NTC_FAR87950	NTC	100
59419580	NTC_FAR87950	NTC	79
59419581	NTC_FAR87950	NTC	46
59419582	NTC_FAR87950	NTC	73
59419583	NTC_FAR87950	NTC	86
59419584	NTC_FAR87950	NTC	56
59419585	NTC_FAR87950	NTC	62
59419586	NTC_FAR87950	NTC	74
59419587	NTC_FAR87950	NTC	72
59419588	NTC_FAR87950	NTC	60
59419589	NTC_FAR87950	NTC	62
59419590	NTC_FAR87950	NTC	8
59419591	NTC_FAR87950	NTC	67
59419592	NTC_FAR87950	NTC	65
59419593	NTC_FAR87950	NTC	59
59419594	NTC_FAR87950	NTC	60
59419595	NTC_FAR87950	NTC	62
59419596	NTC_FAR87950	NTC	68
59419597	NTC_FAR87950	NTC	45
59419598	NTC_FAR87950	NTC	66
59419599	NTC_FAR87950	NTC	57
59419600	NTC_FAR87950	NTC	61
59419601	NTC_FAR87950	NTC	58
59419602	NTC_FAR87950	NTC	80
59419603	NTC_FAR87950	NTC	60
59419604	NTC_FAR87950	NTC	59
59419605	NTC_FAR87950	NTC	68
59419606	NTC_FAR87950	NTC	57
59419607	NTC_FAR87950	NTC	62
59419608	NTC_FAR87950	NTC	70
59419609	NTC_FAR87950	NTC	62
59419610	NTC_FAR87950	NTC	61
59419611	NTC_FAR87950	NTC	53
59419612	NTC_FAR87950	NTC	112
59419613	NTC_FAR87950	NTC	60
59419614	NTC_FAR87950	NTC	77
59419615	NTC_FAR87950	NTC	54
59419616	NTC_FAR87950	NTC	66
59419617	NTC_FAR87950	NTC	61
59419618	NTC_FAR87950	NTC	73
59419619	NTC_FAR87950	NTC	62
59419620	NTC_FAR87950	NTC	13
59419621	NTC_FAR87950	NTC	67
59419622	NTC_FAR87950	NTC	66
59419623	NTC_FAR87950	NTC	63
59419624	NTC_FAR87950	NTC	7
59419625	NTC_FAR87950	NTC	34
59419626	NTC_FAR87950	NTC	47
59419627	NTC_FAR87950	NTC	62
59419628	NTC_FAR87950	NTC	92
59419629	NTC_FAR87950	NTC	57
59419630	NTC_FAR87950	NTC	74
59419631	NTC_FAR87950	NTC	8
59419632	NTC_FAR87950	NTC	70
59419633	NTC_FAR87950	NTC	72
59419634	NTC_FAR87950	NTC	81
59419635	NTC_FAR87950	NTC	73
59419636	NTC_FAR87950	NTC	60
59419637	NTC_FAR87950	NTC	57
59419638	NTC_FAR87950	NTC	12
59419639	NTC_FAR87950	NTC	59
59419640	NTC_FAR87950	NTC	78
59419641	NTC_FAR87950	NTC	67
59419642	NTC_FAR87950	NTC	91
59419643	NTC_FAR87950	NTC	56
59419644	NTC_FAR87950	NTC	70
59419645	NTC_FAR87950	NTC	9
59419646	NTC_FAR87950	NTC	65
59419647	NTC_FAR87950	NTC	68
59419648	NTC_FAR87950	NTC	74
59419649	NTC_FAR87950	NTC	46
59419650	NTC_FAR87950	NTC	64
59419651	NTC_FAR87950	NTC	74
59419652	NTC_FAR87950	NTC	45
59419653	NTC_FAR87950	NTC	52
59419654	NTC_FAR87950	NTC	18
59419655	NTC_FAR87950	NTC	51
59419656	NTC_FAR87950	NTC	57
59419657	NTC_FAR87950	NTC	65
59419658	NTC_FAR87950	NTC	69
59419659	NTC_FAR87950	NTC	76
59419660	NTC_FAR87950	NTC	58
59419661	NTC_FAR87950	NTC	79
59419662	NTC_FAR87950	NTC	79
59419663	NTC_FAR87950	NTC	87
59419664	NTC_FAR87950	NTC	73
59419665	NTC_FAR87950	NTC	53
59419666	NTC_FAR87950	NTC	69
59419667	NTC_FAR87950	NTC	80
59419668	NTC_FAR87950	NTC	56
59419669	NTC_FAR87950	NTC	63
59419670	NTC_FAR87950	NTC	67
59419671	NTC_FAR87950	NTC	61
59419672	NTC_FAR87950	NTC	77
59419673	NTC_FAR87950	NTC	50
59419674	NTC_FAR87950	NTC	66
59419675	NTC_FAR87950	NTC	10
59419676	NTC_FAR87950	NTC	62
59419677	NTC_FAR87950	NTC	51
59419678	NTC_FAR87950	NTC	87
59419679	NTC_FAR87950	NTC	62
59419680	NTC_FAR87950	NTC	59
59419681	NTC_FAR87950	NTC	11
59419682	NTC_FAR87950	NTC	70
59419683	NTC_FAR87950	NTC	63
59419684	NTC_FAR87950	NTC	62
59419685	NTC_FAR87950	NTC	69
59419686	NTC_FAR87950	NTC	55
59419687	NTC_FAR87950	NTC	55
59419688	NTC_FAR87950	NTC	65
59419689	NTC_FAR87950	NTC	69
59419690	NTC_FAR87950	NTC	74
59419691	NTC_FAR87950	NTC	45
59419692	NTC_FAR87950	NTC	70
59419693	NTC_FAR87950	NTC	70
59419694	NTC_FAR87950	NTC	62
59419695	NTC_FAR87950	NTC	56
59419696	NTC_FAR87950	NTC	64
59419697	NTC_FAR87950	NTC	62
59419698	NTC_FAR87950	NTC	65
59419699	NTC_FAR87950	NTC	10
59419700	NTC_FAR87950	NTC	66
59419701	NTC_FAR87950	NTC	76
59419702	NTC_FAR87950	NTC	79
59419703	NTC_FAR87950	NTC	60
59419704	NTC_FAR87950	NTC	68
59419705	NTC_FAR87950	NTC	72
59419706	NTC_FAR87950	NTC	71
59419707	NTC_FAR87950	NTC	56
59419708	NTC_FAR87950	NTC	59
59419709	NTC_FAR87950	NTC	24
59419710	NTC_FAR87950	NTC	58
59419711	NTC_FAR87950	NTC	67
59419712	NTC_FAR87950	NTC	65
59419713	NTC_FAR87950	NTC	71
59419714	NTC_FAR87950	NTC	64
59419715	NTC_FAR87950	NTC	57
59419716	NTC_FAR87950	NTC	74
59419717	NTC_FAR87950	NTC	61
59419718	NTC_FAR87950	NTC	47
59419719	NTC_FAR87950	NTC	74
59419720	NTC_FAR87950	NTC	69
59419721	NTC_FAR87950	NTC	7
59419722	NTC_FAR87950	NTC	15
59419723	NTC_FAR87950	NTC	67
59419724	NTC_FAR87950	NTC	62
59419725	NTC_FAR87950	NTC	39
59419726	NTC_FAR87950	NTC	73
59419727	NTC_FAR87950	NTC	62
59419728	NTC_FAR87950	NTC	54
59419729	NTC_FAR87950	NTC	65
59419730	NTC_FAR87950	NTC	65
59419731	NTC_FAR87950	NTC	91
59419732	NTC_FAR87950	NTC	62
59419733	NTC_FAR87950	NTC	15
59419734	NTC_FAR87950	NTC	75
59419735	NTC_FAR87950	NTC	70
59419736	NTC_FAR87950	NTC	67
59419737	NTC_FAR87950	NTC	100
59419738	NTC_FAR87950	NTC	64
59419739	NTC_FAR87950	NTC	59
59419740	NTC_FAR87950	NTC	66
59419741	NTC_FAR87950	NTC	62
59419742	NTC_FAR87950	NTC	8
59419743	NTC_FAR87950	NTC	67
59419744	NTC_FAR87950	NTC	59
59419745	NTC_FAR87950	NTC	11
59419746	NTC_FAR87950	NTC	84
59419747	NTC_FAR87950	NTC	56
59419748	NTC_FAR87950	NTC	64
59419749	NTC_FAR87950	NTC	59
59419750	NTC_FAR87950	NTC	61
59419751	NTC_FAR87950	NTC	51
59419752	NTC_FAR87950	NTC	50
59419753	NTC_FAR87950	NTC	55
59419754	NTC_FAR87950	NTC	55
59419755	NTC_FAR87950	NTC	13
59419756	NTC_FAR87950	NTC	27
59419757	NTC_FAR87950	NTC	78
59419758	NTC_FAR87950	NTC	67
59419759	NTC_FAR87950	NTC	89
59419760	NTC_FAR87950	NTC	48
59419761	NTC_FAR87950	NTC	49
59419762	NTC_FAR87950	NTC	68
59419763	NTC_FAR87950	NTC	77
59419764	NTC_FAR87950	NTC	63
59419765	NTC_FAR87950	NTC	55
59419766	NTC_FAR87950	NTC	61
59419767	NTC_FAR87950	NTC	58
59419768	NTC_FAR87950	NTC	70
59419769	NTC_FAR87950	NTC	11
59419770	NTC_FAR87950	NTC	59
59419771	NTC_FAR87950	NTC	69
59419772	NTC_FAR87950	NTC	75
59419773	NTC_FAR87950	NTC	79
59419774	NTC_FAR87950	NTC	19
59419775	NTC_FAR87950	NTC	13
59419776	NTC_FAR87950	NTC	69
59419777	NTC_FAR87950	NTC	69
59419778	NTC_FAR87950	NTC	65
59419779	NTC_FAR87950	NTC	69
59419780	NTC_FAR87950	NTC	13
59419781	NTC_FAR87950	NTC	67
59419782	NTC_FAR87950	NTC	10
59419783	NTC_FAR87950	NTC	54
59419784	NTC_FAR87950	NTC	84
59419785	NTC_FAR87950	NTC	79
59419786	NTC_FAR87950	NTC	72
59419787	NTC_FAR87950	NTC	57
59419788	NTC_FAR87950	NTC	51
59419789	NTC_FAR87950	NTC	63
59419790	NTC_FAR87950	NTC	50
59419791	NTC_FAR87950	NTC	55
59419792	NTC_FAR87950	NTC	72
59419793	NTC_FAR87950	NTC	64
59419794	NTC_FAR87950	NTC	56
59419795	NTC_FAR87950	NTC	54
59419796	NTC_FAR87950	NTC	50
59419797	NTC_FAR87950	NTC	58
59419798	NTC_FAR87950	NTC	19
59419799	NTC_FAR87950	NTC	45
59419800	NTC_FAR87950	NTC	73
59419801	NTC_FAR87950	NTC	74
59419802	NTC_FAR87950	NTC	67
59419803	NTC_FAR87950	NTC	63
59419804	NTC_FAR87950	NTC	66
59419805	NTC_FAR87950	NTC	71
59419806	NTC_FAR87950	NTC	49
59419807	NTC_FAR87950	NTC	10
59419808	NTC_FAR87950	NTC	69
59419809	NTC_FAR87950	NTC	71
59419810	NTC_FAR87950	NTC	64
59419811	NTC_FAR87950	NTC	61
59419812	NTC_FAR87950	NTC	76
59419813	NTC_FAR87950	NTC	56
59419814	NTC_FAR87950	NTC	56
59419815	NTC_FAR87950	NTC	71
59419816	NTC_FAR87950	NTC	60
59419817	NTC_FAR87950	NTC	57
59419818	NTC_FAR87950	NTC	43
59419819	NTC_FAR87950	NTC	69
59419820	NTC_FAR87950	NTC	98
59419821	NTC_FAR87950	NTC	68
59419822	NTC_FAR87950	NTC	37
59419823	NTC_FAR87950	NTC	74
59419824	NTC_FAR87950	NTC	70
59419825	NTC_FAR87950	NTC	58
59419826	NTC_FAR87950	NTC	60
59419827	NTC_FAR87950	NTC	54
59419828	NTC_FAR87950	NTC	65
59419829	NTC_FAR87950	NTC	76
59419830	NTC_FAR87950	NTC	71
59419831	NTC_FAR87950	NTC	57
59419832	NTC_FAR87950	NTC	44
59419833	NTC_FAR87950	NTC	59
59419834	NTC_FAR87950	NTC	68
59419835	NTC_FAR87950	NTC	63
59419836	NTC_FAR87950	NTC	56
59419837	NTC_FAR87950	NTC	69
59419838	NTC_FAR87950	NTC	76
59419839	NTC_FAR87950	NTC	64
59419840	NTC_FAR87950	NTC	62
59419841	NTC_FAR87950	NTC	11
59419842	NTC_FAR87950	NTC	60
59419843	NTC_FAR87950	NTC	63
59419844	NTC_FAR87950	NTC	59
59419845	NTC_FAR87950	NTC	85
59419846	NTC_FAR87950	NTC	70
59419847	NTC_FAR87950	NTC	10
59419848	NTC_FAR87950	NTC	56
59419849	NTC_FAR87950	NTC	65
59419850	NTC_FAR87950	NTC	57
59419851	NTC_FAR87950	NTC	57
59419852	NTC_FAR87950	NTC	62
59419853	NTC_FAR87950	NTC	67
59419854	NTC_FAR87950	NTC	132
59419855	NTC_FAR87950	NTC	63
59419856	NTC_FAR87950	NTC	8
59419857	NTC_FAR87950	NTC	65
59419858	NTC_FAR87950	NTC	61
59419859	NTC_FAR87950	NTC	50
59419860	NTC_FAR87950	NTC	63
59419861	NTC_FAR87950	NTC	62
59419862	NTC_FAR87950	NTC	48
59419863	NTC_FAR87950	NTC	66
59419864	NTC_FAR87950	NTC	71
59419865	NTC_FAR87950	NTC	64
59419866	NTC_FAR87950	NTC	61
59419867	NTC_FAR87950	NTC	56
59419868	NTC_FAR87950	NTC	50
59419869	NTC_FAR87950	NTC	85
59419870	NTC_FAR87950	NTC	71
59419871	NTC_FAR87950	NTC	13
59419872	NTC_FAR87950	NTC	78
59419873	NTC_FAR87950	NTC	84
59419874	NTC_FAR87950	NTC	7
59419875	NTC_FAR87950	NTC	66
59419876	NTC_FAR87950	NTC	71
59419877	NTC_FAR87950	NTC	64
59419878	NTC_FAR87950	NTC	51
59419879	NTC_FAR87950	NTC	69
59419880	NTC_FAR87950	NTC	63
59419881	NTC_FAR87950	NTC	100
59419882	NTC_FAR87950	NTC	75
59419883	NTC_FAR87950	NTC	68
59419884	NTC_FAR87950	NTC	42
59419885	NTC_FAR87950	NTC	62
59419886	NTC_FAR87950	NTC	89
59419887	NTC_FAR87950	NTC	73
59419888	NTC_FAR87950	NTC	70
59419889	NTC_FAR87950	NTC	59
59419890	NTC_FAR87950	NTC	42
59419891	NTC_FAR87950	NTC	59
59419892	NTC_FAR87950	NTC	62
59419893	NTC_FAR87950	NTC	57
59419894	NTC_FAR87950	NTC	78
59419895	NTC_FAR87950	NTC	7
59419896	NTC_FAR87950	NTC	54
59419897	NTC_FAR87950	NTC	67
59419898	NTC_FAR87950	NTC	68
59419899	NTC_FAR87950	NTC	59
59419900	NTC_FAR87950	NTC	78
59419901	NTC_FAR87950	NTC	79
59419902	NTC_FAR87950	NTC	73
59419903	NTC_FAR87950	NTC	30
59419904	NTC_FAR87950	NTC	72
59419905	NTC_FAR87950	NTC	66
59419906	NTC_FAR87950	NTC	57
59419907	NTC_FAR87950	NTC	81
59419908	NTC_FAR87950	NTC	54
59419909	NTC_FAR87950	NTC	54
59419910	NTC_FAR87950	NTC	52
59419911	NTC_FAR87950	NTC	64
59419912	NTC_FAR87950	NTC	10
59419913	NTC_FAR87950	NTC	63
59419914	NTC_FAR87950	NTC	69
59419915	NTC_FAR87950	NTC	7
59419916	NTC_FAR87950	NTC	14
59419917	NTC_FAR87950	NTC	55
59419918	NTC_FAR87950	NTC	59
59419919	NTC_FAR87950	NTC	61
59419920	NTC_FAR87950	NTC	71
59419921	NTC_FAR87950	NTC	68
59419922	NTC_FAR87950	NTC	49
59419923	NTC_FAR87950	NTC	78
59419924	NTC_FAR87950	NTC	78
59419925	NTC_FAR87950	NTC	74
59419926	NTC_FAR87950	NTC	61
59419927	NTC_FAR87950	NTC	36
59419928	NTC_FAR87950	NTC	66
59419929	NTC_FAR87950	NTC	61
59419930	NTC_FAR87950	NTC	70
59419931	NTC_FAR87950	NTC	132
59419932	NTC_FAR87950	NTC	77
59419933	NTC_FAR87950	NTC	8
59419934	NTC_FAR87950	NTC	65
59419935	NTC_FAR87950	NTC	54
59419936	NTC_FAR87950	NTC	114
59419937	NTC_FAR87950	NTC	81
59419938	NTC_FAR87950	NTC	59
59419939	NTC_FAR87950	NTC	64
59419940	NTC_FAR87950	NTC	9
59419941	NTC_FAR87950	NTC	49
59419942	NTC_FAR87950	NTC	61
59419943	NTC_FAR87950	NTC	42
59419944	NTC_FAR87950	NTC	41
59419945	NTC_FAR87950	NTC	64
59419946	NTC_FAR87950	NTC	48
59419947	NTC_FAR87950	NTC	68
59419948	NTC_FAR87950	NTC	57
59419949	NTC_FAR87950	NTC	74
59419950	NTC_FAR87950	NTC	77
59419951	NTC_FAR87950	NTC	66
59419952	NTC_FAR87950	NTC	62
59419953	NTC_FAR87950	NTC	94
59419954	NTC_FAR87950	NTC	75
59419955	NTC_FAR87950	NTC	68
59419956	NTC_FAR87950	NTC	60
59419957	NTC_FAR87950	NTC	63
59419958	NTC_FAR87950	NTC	70
59419959	NTC_FAR87950	NTC	67
59419960	NTC_FAR87950	NTC	17
59419961	NTC_FAR87950	NTC	82
59419962	NTC_FAR87950	NTC	65
59419963	NTC_FAR87950	NTC	54
59419964	NTC_FAR87950	NTC	65
59419965	NTC_FAR87950	NTC	62
59419966	NTC_FAR87950	NTC	69
59419967	NTC_FAR87950	NTC	65
59419968	NTC_FAR87950	NTC	68
59419969	NTC_FAR87950	NTC	70
59419970	NTC_FAR87950	NTC	67
59419971	NTC_FAR87950	NTC	61
59419972	NTC_FAR87950	NTC	48
59419973	NTC_FAR87950	NTC	62
59419974	NTC_FAR87950	NTC	59
59419975	NTC_FAR87950	NTC	72
59419976	NTC_FAR87950	NTC	62
59419977	NTC_FAR87950	NTC	70
59419978	NTC_FAR87950	NTC	61
59419979	NTC_FAR87950	NTC	65
59419980	NTC_FAR87950	NTC	70
59419981	NTC_FAR87950	NTC	55
59419982	NTC_FAR87950	NTC	29
59419983	NTC_FAR87950	NTC	51
59419984	NTC_FAR87950	NTC	56
59419985	NTC_FAR87950	NTC	67
59419986	NTC_FAR87950	NTC	68
59419987	NTC_FAR87950	NTC	137
59419988	NTC_FAR87950	NTC	66
59419989	NTC_FAR87950	NTC	68
59419990	NTC_FAR87950	NTC	40
59419991	NTC_FAR87950	NTC	67
59419992	NTC_FAR87950	NTC	8
59419993	NTC_FAR87950	NTC	85
59419994	NTC_FAR87950	NTC	55
59419995	NTC_FAR87950	NTC	64
59419996	NTC_FAR87950	NTC	59
59419997	NTC_FAR87950	NTC	39
59419998	NTC_FAR87950	NTC	72
59419999	NTC_FAR87950	NTC	77
59420000	NTC_FAR87950	NTC	58
59420001	NTC_FAR87950	NTC	57
59420002	NTC_FAR87950	NTC	71
59420003	NTC_FAR87950	NTC	75
59420004	NTC_FAR87950	NTC	82
59420005	NTC_FAR87950	NTC	64
59420006	NTC_FAR87950	NTC	66
59420007	NTC_FAR87950	NTC	61
59420008	NTC_FAR87950	NTC	60
59420009	NTC_FAR87950	NTC	53
59420010	NTC_FAR87950	NTC	66
59420011	NTC_FAR87950	NTC	70
59420012	NTC_FAR87950	NTC	58
59420013	NTC_FAR87950	NTC	67
59420014	NTC_FAR87950	NTC	57
59420015	NTC_FAR87950	NTC	68
59420016	NTC_FAR87950	NTC	60
59420017	NTC_FAR87950	NTC	47
59420018	NTC_FAR87950	NTC	90
59420019	NTC_FAR87950	NTC	55
59420020	NTC_FAR87950	NTC	61
59420021	NTC_FAR87950	NTC	63
59420022	NTC_FAR87950	NTC	70
59420023	NTC_FAR87950	NTC	77
59420024	NTC_FAR87950	NTC	54
59420025	NTC_FAR87950	NTC	58
59420026	NTC_FAR87950	NTC	56
59420027	NTC_FAR87950	NTC	12
59420028	NTC_FAR87950	NTC	65
59420029	NTC_FAR87950	NTC	68
59420030	NTC_FAR87950	NTC	63
59420031	NTC_FAR87950	NTC	74
59420032	NTC_FAR87950	NTC	62
59420033	NTC_FAR87950	NTC	66
59420034	NTC_FAR87950	NTC	55
59420035	NTC_FAR87950	NTC	62
59420036	NTC_FAR87950	NTC	73
59420037	NTC_FAR87950	NTC	47
59420038	NTC_FAR87950	NTC	70
59420039	NTC_FAR87950	NTC	84
59420040	NTC_FAR87950	NTC	59
59420041	NTC_FAR87950	NTC	77
59420042	NTC_FAR87950	NTC	51
59420043	NTC_FAR87950	NTC	71
59420044	NTC_FAR87950	NTC	63
59420045	NTC_FAR87950	NTC	58
59420046	NTC_FAR87950	NTC	8
59420047	NTC_FAR87950	NTC	47
59420048	NTC_FAR87950	NTC	58
59420049	NTC_FAR87950	NTC	14
59420050	NTC_FAR87950	NTC	13
59420051	NTC_FAR87950	NTC	60
59420052	NTC_FAR87950	NTC	64
59420053	NTC_FAR87950	NTC	8
59420054	NTC_FAR87950	NTC	69
59420055	NTC_FAR87950	NTC	60
59420056	NTC_FAR87950	NTC	64
59420057	NTC_FAR87950	NTC	79
59420058	NTC_FAR87950	NTC	76
59420059	NTC_FAR87950	NTC	51
59420060	NTC_FAR87950	NTC	86
59420061	NTC_FAR87950	NTC	76
59420062	NTC_FAR87950	NTC	58
59420063	NTC_FAR87950	NTC	72
59420064	NTC_FAR87950	NTC	14
59420065	NTC_FAR87950	NTC	64
59420066	NTC_FAR87950	NTC	55
59420067	NTC_FAR87950	NTC	60
59420068	NTC_FAR87950	NTC	69
59420069	NTC_FAR87950	NTC	70
59420070	NTC_FAR87950	NTC	56
59420071	NTC_FAR87950	NTC	66
59420072	NTC_FAR87950	NTC	72
59420073	NTC_FAR87950	NTC	40
59420074	NTC_FAR87950	NTC	72
59420075	NTC_FAR87950	NTC	67
59420076	NTC_FAR87950	NTC	47
59420077	NTC_FAR87950	NTC	66
59420078	NTC_FAR87950	NTC	9
59420079	NTC_FAR87950	NTC	53
59420080	NTC_FAR87950	NTC	57
59420081	NTC_FAR87950	NTC	51
59420082	NTC_FAR87950	NTC	61
59420083	NTC_FAR87950	NTC	75
59420084	NTC_FAR87950	NTC	16
59420085	NTC_FAR87950	NTC	34
59420086	NTC_FAR87950	NTC	61
59420087	NTC_FAR87950	NTC	69
59420088	NTC_FAR87950	NTC	72
59420089	NTC_FAR87950	NTC	10
59420090	NTC_FAR87950	NTC	60
59420091	NTC_FAR87950	NTC	62
59420092	NTC_FAR87950	NTC	76
59420093	NTC_FAR87950	NTC	42
59420094	NTC_FAR87950	NTC	69
59420095	NTC_FAR87950	NTC	58
59420096	NTC_FAR87950	NTC	65
59420097	NTC_FAR87950	NTC	80
59420098	NTC_FAR87950	NTC	63
59420099	NTC_FAR87950	NTC	17
59420100	NTC_FAR87950	NTC	60
59420101	NTC_FAR87950	NTC	56
59420102	NTC_FAR87950	NTC	67
59420103	NTC_FAR87950	NTC	54
59420104	NTC_FAR87950	NTC	68
59420105	NTC_FAR87950	NTC	63
59420106	NTC_FAR87950	NTC	70
59420107	NTC_FAR87950	NTC	48
59420108	NTC_FAR87950	NTC	83
59420109	NTC_FAR87950	NTC	46
59420110	NTC_FAR87950	NTC	71
59420111	NTC_FAR87950	NTC	46
59420112	NTC_FAR87950	NTC	63
59420113	NTC_FAR87950	NTC	76
59420114	NTC_FAR87950	NTC	66
59420115	NTC_FAR87950	NTC	49
59420116	NTC_FAR87950	NTC	13
59420117	NTC_FAR87950	NTC	72
59420118	NTC_FAR87950	NTC	56
59420119	NTC_FAR87950	NTC	67
59420120	NTC_FAR87950	NTC	57
59420121	NTC_FAR87950	NTC	9
59420122	NTC_FAR87950	NTC	18
59420123	NTC_FAR87950	NTC	67
59420124	NTC_FAR87950	NTC	65
59420125	NTC_FAR87950	NTC	67
59420126	NTC_FAR87950	NTC	50
59420127	NTC_FAR87950	NTC	53
59420128	NTC_FAR87950	NTC	67
59420129	NTC_FAR87950	NTC	55
59420130	NTC_FAR87950	NTC	43
59420131	NTC_FAR87950	NTC	60
59420132	NTC_FAR87950	NTC	57
59420133	NTC_FAR87950	NTC	56
59420134	NTC_FAR87950	NTC	58
59420135	NTC_FAR87950	NTC	67
59420136	NTC_FAR87950	NTC	55
59420137	NTC_FAR87950	NTC	58
59420138	NTC_FAR87950	NTC	82
59420139	NTC_FAR87950	NTC	81
59420140	NTC_FAR87950	NTC	55
59420141	NTC_FAR87950	NTC	68
59420142	NTC_FAR87950	NTC	58
59420143	NTC_FAR87950	NTC	75
59420144	NTC_FAR87950	NTC	74
59420145	NTC_FAR87950	NTC	67
59420146	NTC_FAR87950	NTC	55
59420147	NTC_FAR87950	NTC	66
59420148	NTC_FAR87950	NTC	57
59420149	NTC_FAR87950	NTC	52
59420150	NTC_FAR87950	NTC	60
59420151	NTC_FAR87950	NTC	50
59420152	NTC_FAR87950	NTC	67
59420153	NTC_FAR87950	NTC	70
59420154	NTC_FAR87950	NTC	54
59420155	NTC_FAR87950	NTC	60
59420156	NTC_FAR87950	NTC	58
59420157	NTC_FAR87950	NTC	52
59420158	NTC_FAR87950	NTC	60
59420159	NTC_FAR87950	NTC	58
59420160	NTC_FAR87950	NTC	69
59420161	NTC_FAR87950	NTC	58
59420162	NTC_FAR87950	NTC	65
59420163	NTC_FAR87950	NTC	85
59420164	NTC_FAR87950	NTC	63
59420165	NTC_FAR87950	NTC	64
59420166	NTC_FAR87950	NTC	72
59420167	NTC_FAR87950	NTC	62
59420168	NTC_FAR87950	NTC	67
59420169	NTC_FAR87950	NTC	49
59420170	NTC_FAR87950	NTC	79
59420171	NTC_FAR87950	NTC	59
59420172	NTC_FAR87950	NTC	57
59420173	NTC_FAR87950	NTC	63
59420174	NTC_FAR87950	NTC	143
59420175	NTC_FAR87950	NTC	76
59420176	NTC_FAR87950	NTC	71
59420177	NTC_FAR87950	NTC	10
59420178	NTC_FAR87950	NTC	69
59420179	NTC_FAR87950	NTC	56
59420180	NTC_FAR87950	NTC	62
59420181	NTC_FAR87950	NTC	68
59420182	NTC_FAR87950	NTC	90
59420183	NTC_FAR87950	NTC	53
59420184	NTC_FAR87950	NTC	59
59420185	NTC_FAR87950	NTC	75
59420186	NTC_FAR87950	NTC	61
59420187	NTC_FAR87950	NTC	53
59420188	NTC_FAR87950	NTC	62
59420189	NTC_FAR87950	NTC	12
59420190	NTC_FAR87950	NTC	63
59420191	NTC_FAR87950	NTC	70
59420192	NTC_FAR87950	NTC	56
59420193	NTC_FAR87950	NTC	73
59420194	NTC_FAR87950	NTC	73
59420195	NTC_FAR87950	NTC	57
59420196	NTC_FAR87950	NTC	50
59420197	NTC_FAR87950	NTC	17
59420198	NTC_FAR87950	NTC	73
59420199	NTC_FAR87950	NTC	80
59420200	NTC_FAR87950	NTC	59
59420201	NTC_FAR87950	NTC	56
59420202	NTC_FAR87950	NTC	11
59420203	NTC_FAR87950	NTC	40
59420204	NTC_FAR87950	NTC	96
59420205	NTC_FAR87950	NTC	50
59420206	NTC_FAR87950	NTC	60
59420207	NTC_FAR87950	NTC	56
59420208	NTC_FAR87950	NTC	54
59420209	NTC_FAR87950	NTC	90
59420210	NTC_FAR87950	NTC	68
59420211	NTC_FAR87950	NTC	83
59420212	NTC_FAR87950	NTC	45
59420213	NTC_FAR87950	NTC	42
59420214	NTC_FAR87950	NTC	121
59420215	NTC_FAR87950	NTC	67
59420216	NTC_FAR87950	NTC	67
59420217	NTC_FAR87950	NTC	67
59420218	NTC_FAR87950	NTC	62
59420219	NTC_FAR87950	NTC	9
59420220	NTC_FAR87950	NTC	63
59420221	NTC_FAR87950	NTC	76
59420222	NTC_FAR87950	NTC	60
59420223	NTC_FAR87950	NTC	74
59420224	NTC_FAR87950	NTC	68
59420225	NTC_FAR87950	NTC	82
59420226	NTC_FAR87950	NTC	69
59420227	NTC_FAR87950	NTC	12
59420228	NTC_FAR87950	NTC	67
59420229	NTC_FAR87950	NTC	57
59420230	NTC_FAR87950	NTC	73
59420231	NTC_FAR87950	NTC	52
59420232	NTC_FAR87950	NTC	66
59420233	NTC_FAR87950	NTC	65
59420234	NTC_FAR87950	NTC	73
59420235	NTC_FAR87950	NTC	68
59420236	NTC_FAR87950	NTC	61
59420237	NTC_FAR87950	NTC	67
59420238	NTC_FAR87950	NTC	71
59420239	NTC_FAR87950	NTC	61
59420240	NTC_FAR87950	NTC	59
59420241	NTC_FAR87950	NTC	62
59420242	NTC_FAR87950	NTC	57
59420243	NTC_FAR87950	NTC	41
59420244	NTC_FAR87950	NTC	15
59420245	NTC_FAR87950	NTC	64
59420246	NTC_FAR87950	NTC	65
59420247	NTC_FAR87950	NTC	28
59420248	NTC_FAR87950	NTC	66
59420249	NTC_FAR87950	NTC	56
59420250	NTC_FAR87950	NTC	48
59420251	NTC_FAR87950	NTC	63
59420252	NTC_FAR87950	NTC	60
59420253	NTC_FAR87950	NTC	13
59420254	NTC_FAR87950	NTC	79
59420255	NTC_FAR87950	NTC	55
59420256	NTC_FAR87950	NTC	54
59420257	NTC_FAR87950	NTC	79
59420258	NTC_FAR87950	NTC	54
59420259	NTC_FAR87950	NTC	72
59420260	NTC_FAR87950	NTC	56
59420261	NTC_FAR87950	NTC	69
59420262	NTC_FAR87950	NTC	64
59420263	NTC_FAR87950	NTC	75
59420264	NTC_FAR87950	NTC	76
59420265	NTC_FAR87950	NTC	76
59420266	NTC_FAR87950	NTC	46
59420267	NTC_FAR87950	NTC	49
59420268	NTC_FAR87950	NTC	67
59420269	NTC_FAR87950	NTC	11
59420270	NTC_FAR87950	NTC	64
59420271	NTC_FAR87950	NTC	51
59420272	NTC_FAR87950	NTC	70
59420273	NTC_FAR87950	NTC	59
59420274	NTC_FAR87950	NTC	65
59420275	NTC_FAR87950	NTC	52
59420276	NTC_FAR87950	NTC	53
59420277	NTC_FAR87950	NTC	74
59420278	NTC_FAR87950	NTC	57
59420279	NTC_FAR87950	NTC	76
59420280	NTC_FAR87950	NTC	81
59420281	NTC_FAR87950	NTC	74
59420282	NTC_FAR87950	NTC	62
59420283	NTC_FAR87950	NTC	73
59420284	NTC_FAR87950	NTC	43
59420285	NTC_FAR87950	NTC	29
59420286	NTC_FAR87950	NTC	61
59420287	NTC_FAR87950	NTC	63
59420288	NTC_FAR87950	NTC	69
59420289	NTC_FAR87950	NTC	79
59420290	NTC_FAR87950	NTC	65
59420291	NTC_FAR87950	NTC	69
59420292	NTC_FAR87950	NTC	65
59420293	NTC_FAR87950	NTC	75
59420294	NTC_FAR87950	NTC	101
59420295	NTC_FAR87950	NTC	93
59420296	NTC_FAR87950	NTC	10
59420297	NTC_FAR87950	NTC	76
59420298	NTC_FAR87950	NTC	59
59420299	NTC_FAR87950	NTC	53
59420300	NTC_FAR87950	NTC	59
59420301	NTC_FAR87950	NTC	39
59420302	NTC_FAR87950	NTC	71
59420303	NTC_FAR87950	NTC	61
59420304	NTC_FAR87950	NTC	69
59420305	NTC_FAR87950	NTC	78
59420306	NTC_FAR87950	NTC	88
59420307	NTC_FAR87950	NTC	55
59420308	NTC_FAR87950	NTC	47
59420309	NTC_FAR87950	NTC	90
59420310	NTC_FAR87950	NTC	69
59420311	NTC_FAR87950	NTC	64
59420312	NTC_FAR87950	NTC	77
59420313	NTC_FAR87950	NTC	58
59420314	NTC_FAR87950	NTC	75
59420315	NTC_FAR87950	NTC	50
59420316	NTC_FAR87950	NTC	52
59420317	NTC_FAR87950	NTC	63
59420318	NTC_FAR87950	NTC	70
59420319	NTC_FAR87950	NTC	76
59420320	NTC_FAR87950	NTC	43
59420321	NTC_FAR87950	NTC	69
59420322	NTC_FAR87950	NTC	75
59420323	NTC_FAR87950	NTC	82
59420324	NTC_FAR87950	NTC	9
59420325	NTC_FAR87950	NTC	106
59420326	NTC_FAR87950	NTC	41
59420327	NTC_FAR87950	NTC	67
59420328	NTC_FAR87950	NTC	86
59420329	NTC_FAR87950	NTC	43
59420330	NTC_FAR87950	NTC	66
59420331	NTC_FAR87950	NTC	58
59420332	NTC_FAR87950	NTC	129
59420333	NTC_FAR87950	NTC	42
59420334	NTC_FAR87950	NTC	18
59420335	NTC_FAR87950	NTC	70
59420336	NTC_FAR87950	NTC	82
59420337	NTC_FAR87950	NTC	53
59420338	NTC_FAR87950	NTC	63
59420339	NTC_FAR87950	NTC	8
59420340	NTC_FAR87950	NTC	70
59420341	NTC_FAR87950	NTC	8
59420342	NTC_FAR87950	NTC	57
59420343	NTC_FAR87950	NTC	63
59420344	NTC_FAR87950	NTC	70
59420345	NTC_FAR87950	NTC	52
59420346	NTC_FAR87950	NTC	53
59420347	NTC_FAR87950	NTC	15
59420348	NTC_FAR87950	NTC	74
59420349	NTC_FAR87950	NTC	88
59420350	NTC_FAR87950	NTC	60
59420351	NTC_FAR87950	NTC	52
59420352	NTC_FAR87950	NTC	66
59420353	NTC_FAR87950	NTC	52
59420354	NTC_FAR87950	NTC	60
59420355	NTC_FAR87950	NTC	74
59420356	NTC_FAR87950	NTC	58
59420357	NTC_FAR87950	NTC	57
59420358	NTC_FAR87950	NTC	75
59420359	NTC_FAR87950	NTC	66
59420360	NTC_FAR87950	NTC	71
59420361	NTC_FAR87950	NTC	59
59420362	NTC_FAR87950	NTC	63
59420363	NTC_FAR87950	NTC	45
59420364	NTC_FAR87950	NTC	62
59420365	NTC_FAR87950	NTC	70
59420366	NTC_FAR87950	NTC	40
59420367	NTC_FAR87950	NTC	52
59420368	NTC_FAR87950	NTC	74
59420369	NTC_FAR87950	NTC	53
59420370	NTC_FAR87950	NTC	70
59420371	NTC_FAR87950	NTC	77
59420372	NTC_FAR87950	NTC	57
59420373	NTC_FAR87950	NTC	51
59420374	NTC_FAR87950	NTC	35
59420375	NTC_FAR87950	NTC	79
59420376	NTC_FAR87950	NTC	59
59420377	NTC_FAR87950	NTC	70
59420378	NTC_FAR87950	NTC	61
59420379	NTC_FAR87950	NTC	52
59420380	NTC_FAR87950	NTC	104
59420381	NTC_FAR87950	NTC	125
59420382	NTC_FAR87950	NTC	58
59420383	NTC_FAR87950	NTC	47
59420384	NTC_FAR87950	NTC	60
59420385	NTC_FAR87950	NTC	10
59420386	NTC_FAR87950	NTC	45
59420387	NTC_FAR87950	NTC	58
59420388	NTC_FAR87950	NTC	59
59420389	NTC_FAR87950	NTC	67
59420390	NTC_FAR87950	NTC	76
59420391	NTC_FAR87950	NTC	64
59420392	NTC_FAR87950	NTC	55
59420393	NTC_FAR87950	NTC	77
59420394	NTC_FAR87950	NTC	58
59420395	NTC_FAR87950	NTC	69
59420396	NTC_FAR87950	NTC	65
59420397	NTC_FAR87950	NTC	60
59420398	NTC_FAR87950	NTC	79
59420399	NTC_FAR87950	NTC	62
59420400	NTC_FAR87950	NTC	76
59420401	NTC_FAR87950	NTC	50
59420402	NTC_FAR87950	NTC	55
59420403	NTC_FAR87950	NTC	73
59420404	NTC_FAR87950	NTC	76
59420405	NTC_FAR87950	NTC	71
59420406	NTC_FAR87950	NTC	70
59420407	NTC_FAR87950	NTC	72
59420408	NTC_FAR87950	NTC	14
59420409	NTC_FAR87950	NTC	53
59420410	NTC_FAR87950	NTC	78
59420411	NTC_FAR87950	NTC	77
59420412	NTC_FAR87950	NTC	92
59420413	NTC_FAR87950	NTC	59
59420414	NTC_FAR87950	NTC	64
59420415	NTC_FAR87950	NTC	69
59420416	NTC_FAR87950	NTC	61
59420417	NTC_FAR87950	NTC	64
59420418	NTC_FAR87950	NTC	27
59420419	NTC_FAR87950	NTC	60
59420420	NTC_FAR87950	NTC	80
59420421	NTC_FAR87950	NTC	71
59420422	NTC_FAR87950	NTC	7
59420423	NTC_FAR87950	NTC	77
59420424	NTC_FAR87950	NTC	56
59420425	NTC_FAR87950	NTC	52
59420426	NTC_FAR87950	NTC	71
59420427	NTC_FAR87950	NTC	59
59420428	NTC_FAR87950	NTC	62
59420429	NTC_FAR87950	NTC	67
59420430	NTC_FAR87950	NTC	78
59420431	NTC_FAR87950	NTC	50
59420432	NTC_FAR87950	NTC	68
59420433	NTC_FAR87950	NTC	61
59420434	NTC_FAR87950	NTC	84
59420435	NTC_FAR87950	NTC	85
59420436	NTC_FAR87950	NTC	54
59420437	NTC_FAR87950	NTC	88
59420438	NTC_FAR87950	NTC	75
59420439	NTC_FAR87950	NTC	66
59420440	NTC_FAR87950	NTC	77
59420441	NTC_FAR87950	NTC	63
59420442	NTC_FAR87950	NTC	100
59420443	NTC_FAR87950	NTC	54
59420444	NTC_FAR87950	NTC	67
59420445	NTC_FAR87950	NTC	8
59420446	NTC_FAR87950	NTC	61
59420447	NTC_FAR87950	NTC	70
59420448	NTC_FAR87950	NTC	57
59420449	NTC_FAR87950	NTC	64
59420450	NTC_FAR87950	NTC	40
59420451	NTC_FAR87950	NTC	87
59420452	NTC_FAR87950	NTC	42
59420453	NTC_FAR87950	NTC	223
59420454	NTC_FAR87950	NTC	60
59420455	NTC_FAR87950	NTC	72
59420456	NTC_FAR87950	NTC	49
59420457	NTC_FAR87950	NTC	63
59420458	NTC_FAR87950	NTC	50
59420459	NTC_FAR87950	NTC	57
59420460	NTC_FAR87950	NTC	81
59420461	NTC_FAR87950	NTC	61
59420462	NTC_FAR87950	NTC	70
59420463	NTC_FAR87950	NTC	81
59420464	NTC_FAR87950	NTC	81
59420465	NTC_FAR87950	NTC	55
59420466	NTC_FAR87950	NTC	61
59420467	NTC_FAR87950	NTC	64
59420468	NTC_FAR87950	NTC	67
59420469	NTC_FAR87950	NTC	76
59420470	NTC_FAR87950	NTC	62
59420471	NTC_FAR87950	NTC	71
59420472	NTC_FAR87950	NTC	80
59420473	NTC_FAR87950	NTC	67
59420474	NTC_FAR87950	NTC	68
59420475	NTC_FAR87950	NTC	78
59420476	NTC_FAR87950	NTC	74
59420477	NTC_FAR87950	NTC	88
59420478	NTC_FAR87950	NTC	72
59420479	NTC_FAR87950	NTC	67
59420480	NTC_FAR87950	NTC	66
59420481	NTC_FAR87950	NTC	57
59420482	NTC_FAR87950	NTC	14
59420483	NTC_FAR87950	NTC	8
59420484	NTC_FAR87950	NTC	76
59420485	NTC_FAR87950	NTC	66
59420486	NTC_FAR87950	NTC	54
59420487	NTC_FAR87950	NTC	50
59420488	NTC_FAR87950	NTC	74
59420489	NTC_FAR87950	NTC	63
59420490	NTC_FAR87950	NTC	68
59420491	NTC_FAR87950	NTC	75
59420492	NTC_FAR87950	NTC	90
59420493	NTC_FAR87950	NTC	61
59420494	NTC_FAR87950	NTC	53
59420495	NTC_FAR87950	NTC	66
59420496	NTC_FAR87950	NTC	64
59420497	NTC_FAR87950	NTC	65
59420498	NTC_FAR87950	NTC	63
59420499	NTC_FAR87950	NTC	102
59420500	NTC_FAR87950	NTC	45
59420501	NTC_FAR87950	NTC	76
59420502	NTC_FAR87950	NTC	67
59420503	NTC_FAR87950	NTC	62
59420504	NTC_FAR87950	NTC	59
59420505	NTC_FAR87950	NTC	73
59420506	NTC_FAR87950	NTC	75
59420507	NTC_FAR87950	NTC	62
59420508	NTC_FAR87950	NTC	80
59420509	NTC_FAR87950	NTC	62
59420510	NTC_FAR87950	NTC	16
59420511	NTC_FAR87950	NTC	53
59420512	NTC_FAR87950	NTC	74
59420513	NTC_FAR87950	NTC	74
59420514	NTC_FAR87950	NTC	60
59420515	NTC_FAR87950	NTC	56
59420516	NTC_FAR87950	NTC	60
59420517	NTC_FAR87950	NTC	66
59420518	NTC_FAR87950	NTC	10
59420519	NTC_FAR87950	NTC	44
59420520	NTC_FAR87950	NTC	49
59420521	NTC_FAR87950	NTC	63
59420522	NTC_FAR87950	NTC	69
59420523	NTC_FAR87950	NTC	63
59420524	NTC_FAR87950	NTC	39
59420525	NTC_FAR87950	NTC	67
59420526	NTC_FAR87950	NTC	82
59420527	NTC_FAR87950	NTC	60
59420528	NTC_FAR87950	NTC	64
59420529	NTC_FAR87950	NTC	25
59420530	NTC_FAR87950	NTC	54
59420531	NTC_FAR87950	NTC	82
59420532	NTC_FAR87950	NTC	63
59420533	NTC_FAR87950	NTC	84
59420534	NTC_FAR87950	NTC	57
59420535	NTC_FAR87950	NTC	69
59420536	NTC_FAR87950	NTC	62
59420537	NTC_FAR87950	NTC	16
59420538	NTC_FAR87950	NTC	70
59420539	NTC_FAR87950	NTC	65
59420540	NTC_FAR87950	NTC	72
59420541	NTC_FAR87950	NTC	75
59420542	NTC_FAR87950	NTC	58
59420543	NTC_FAR87950	NTC	70
59420544	NTC_FAR87950	NTC	65
59420545	NTC_FAR87950	NTC	58
59420546	NTC_FAR87950	NTC	56
59420547	NTC_FAR87950	NTC	75
59420548	NTC_FAR87950	NTC	64
59420549	NTC_FAR87950	NTC	67
59420550	NTC_FAR87950	NTC	83
59420551	NTC_FAR87950	NTC	62
59420552	NTC_FAR87950	NTC	14
59420553	NTC_FAR87950	NTC	66
59420554	NTC_FAR87950	NTC	73
59420555	NTC_FAR87950	NTC	56
59420556	NTC_FAR87950	NTC	63
59420557	NTC_FAR87950	NTC	60
59420558	NTC_FAR87950	NTC	55
59420559	NTC_FAR87950	NTC	50
59420560	NTC_FAR87950	NTC	87
59420561	NTC_FAR87950	NTC	66
59420562	NTC_FAR87950	NTC	46
59420563	NTC_FAR87950	NTC	8
59420564	NTC_FAR87950	NTC	67
59420565	NTC_FAR87950	NTC	59
59420566	NTC_FAR87950	NTC	9
59420567	NTC_FAR87950	NTC	40
59420568	NTC_FAR87950	NTC	50
59420569	NTC_FAR87950	NTC	75
59420570	NTC_FAR87950	NTC	72
59420571	NTC_FAR87950	NTC	51
59420572	NTC_FAR87950	NTC	37
59420573	NTC_FAR87950	NTC	85
59420574	NTC_FAR87950	NTC	69
59420575	NTC_FAR87950	NTC	67
59420576	NTC_FAR87950	NTC	56
59420577	NTC_FAR87950	NTC	71
59420578	NTC_FAR87950	NTC	74
59420579	NTC_FAR87950	NTC	88
59420580	NTC_FAR87950	NTC	72
59420581	NTC_FAR87950	NTC	24
59420582	NTC_FAR87950	NTC	53
59420583	NTC_FAR87950	NTC	75
59420584	NTC_FAR87950	NTC	45
59420585	NTC_FAR87950	NTC	52
59420586	NTC_FAR87950	NTC	62
59420587	NTC_FAR87950	NTC	56
59420588	NTC_FAR87950	NTC	54
59420589	NTC_FAR87950	NTC	74
59420590	NTC_FAR87950	NTC	58
59420591	NTC_FAR87950	NTC	122
59420592	NTC_FAR87950	NTC	91
59420593	NTC_FAR87950	NTC	44
59420594	NTC_FAR87950	NTC	92
59420595	NTC_FAR87950	NTC	89
59420596	NTC_FAR87950	NTC	18
59420597	NTC_FAR87950	NTC	172
59420598	NTC_FAR87950	NTC	70
59420599	NTC_FAR87950	NTC	74
59420600	NTC_FAR87950	NTC	63
59420601	NTC_FAR87950	NTC	88
59420602	NTC_FAR87950	NTC	58
59420603	NTC_FAR87950	NTC	68
59420604	NTC_FAR87950	NTC	68
59420605	NTC_FAR87950	NTC	83
59420606	NTC_FAR87950	NTC	80
59420607	NTC_FAR87950	NTC	89
59420608	NTC_FAR87950	NTC	59
59420609	NTC_FAR87950	NTC	61
59420610	NTC_FAR87950	NTC	84
59420611	NTC_FAR87950	NTC	69
59420612	NTC_FAR87950	NTC	7
59420613	NTC_FAR87950	NTC	12
59420614	NTC_FAR87950	NTC	100
59420615	NTC_FAR87950	NTC	68
59420616	NTC_FAR87950	NTC	71
59420617	NTC_FAR87950	NTC	10
59420618	NTC_FAR87950	NTC	9
59420619	NTC_FAR87950	NTC	57
59420620	NTC_FAR87950	NTC	62
59420621	NTC_FAR87950	NTC	77
59420622	NTC_FAR87950	NTC	58
59420623	NTC_FAR87950	NTC	60
59420624	NTC_FAR87950	NTC	75
59420625	NTC_FAR87950	NTC	67
59420626	NTC_FAR87950	NTC	70
59420627	NTC_FAR87950	NTC	53
59420628	NTC_FAR87950	NTC	42
59420629	NTC_FAR87950	NTC	55
59420630	NTC_FAR87950	NTC	66
59420631	NTC_FAR87950	NTC	66
59420632	NTC_FAR87950	NTC	67
59420633	NTC_FAR87950	NTC	14
59420634	NTC_FAR87950	NTC	9
59420635	NTC_FAR87950	NTC	72
59420636	NTC_FAR87950	NTC	62
59420637	NTC_FAR87950	NTC	83
59420638	NTC_FAR87950	NTC	81
59420639	NTC_FAR87950	NTC	39
59420640	NTC_FAR87950	NTC	35
59420641	NTC_FAR87950	NTC	107
59420642	NTC_FAR87950	NTC	50
59420643	NTC_FAR87950	NTC	75
59420644	NTC_FAR87950	NTC	72
59420645	NTC_FAR87950	NTC	59
59420646	NTC_FAR87950	NTC	61
59420647	NTC_FAR87950	NTC	62
59420648	NTC_FAR87950	NTC	56
59420649	NTC_FAR87950	NTC	12
59420650	NTC_FAR87950	NTC	61
59420651	NTC_FAR87950	NTC	66
59420652	NTC_FAR87950	NTC	74
59420653	NTC_FAR87950	NTC	70
59420654	NTC_FAR87950	NTC	66
59420655	NTC_FAR87950	NTC	54
59420656	NTC_FAR87950	NTC	82
59420657	NTC_FAR87950	NTC	58
59420658	NTC_FAR87950	NTC	37
59420659	NTC_FAR87950	NTC	57
59420660	NTC_FAR87950	NTC	71
59420661	NTC_FAR87950	NTC	63
59420662	NTC_FAR87950	NTC	10
59420663	NTC_FAR87950	NTC	65
59420664	NTC_FAR87950	NTC	76
59420665	NTC_FAR87950	NTC	67
59420666	NTC_FAR87950	NTC	55
59420667	NTC_FAR87950	NTC	63
59420668	NTC_FAR87950	NTC	66
59420669	NTC_FAR87950	NTC	69
59420670	NTC_FAR87950	NTC	75
59420671	NTC_FAR87950	NTC	59
59420672	NTC_FAR87950	NTC	75
59420673	NTC_FAR87950	NTC	75
59420674	NTC_FAR87950	NTC	86
59420675	NTC_FAR87950	NTC	88
59420676	NTC_FAR87950	NTC	61
59420677	NTC_FAR87950	NTC	46
59420678	NTC_FAR87950	NTC	80
59420679	NTC_FAR87950	NTC	80
59420680	NTC_FAR87950	NTC	65
59420681	NTC_FAR87950	NTC	58
59420682	NTC_FAR87950	NTC	52
59420683	NTC_FAR87950	NTC	63
59420684	NTC_FAR87950	NTC	78
59420685	NTC_FAR87950	NTC	180
59420686	NTC_FAR87950	NTC	53
59420687	NTC_FAR87950	NTC	66
59420688	NTC_FAR87950	NTC	86
59420689	NTC_FAR87950	NTC	50
59420690	NTC_FAR87950	NTC	78
59420691	NTC_FAR87950	NTC	63
59420692	NTC_FAR87950	NTC	57
59420693	NTC_FAR87950	NTC	48
59420694	NTC_FAR87950	NTC	62
59420695	NTC_FAR87950	NTC	47
59420696	NTC_FAR87950	NTC	81
59420697	NTC_FAR87950	NTC	77
59420698	NTC_FAR87950	NTC	63
59420699	NTC_FAR87950	NTC	66
59420700	NTC_FAR87950	NTC	98
59420701	NTC_FAR87950	NTC	51
59420702	NTC_FAR87950	NTC	56
59420703	NTC_FAR87950	NTC	67
59420704	NTC_FAR87950	NTC	70
59420705	NTC_FAR87950	NTC	80
59420706	NTC_FAR87950	NTC	53
59420707	NTC_FAR87950	NTC	68
59420708	NTC_FAR87950	NTC	62
59420709	NTC_FAR87950	NTC	9
59420710	NTC_FAR87950	NTC	52
59420711	NTC_FAR87950	NTC	69
59420712	NTC_FAR87950	NTC	61
59420713	NTC_FAR87950	NTC	107
59420714	NTC_FAR87950	NTC	73
59420715	NTC_FAR87950	NTC	77
59420716	NTC_FAR87950	NTC	82
59420717	NTC_FAR87950	NTC	55
59420718	NTC_FAR87950	NTC	58
59420719	NTC_FAR87950	NTC	58
59420720	NTC_FAR87950	NTC	66
59420721	NTC_FAR87950	NTC	45
59420722	NTC_FAR87950	NTC	147
59420723	NTC_FAR87950	NTC	77
59420724	NTC_FAR87950	NTC	64
59420725	NTC_FAR87950	NTC	63
59420726	NTC_FAR87950	NTC	49
59420727	NTC_FAR87950	NTC	46
59420728	NTC_FAR87950	NTC	68
59420729	NTC_FAR87950	NTC	88
59420730	NTC_FAR87950	NTC	70
59420731	NTC_FAR87950	NTC	62
59420732	NTC_FAR87950	NTC	69
59420733	NTC_FAR87950	NTC	69
59420734	NTC_FAR87950	NTC	57
59420735	NTC_FAR87950	NTC	75
59420736	NTC_FAR87950	NTC	21
59420737	NTC_FAR87950	NTC	58
59420738	NTC_FAR87950	NTC	11
59420739	NTC_FAR87950	NTC	48
59420740	NTC_FAR87950	NTC	65
59420741	NTC_FAR87950	NTC	66
59420742	NTC_FAR87950	NTC	62
59420743	NTC_FAR87950	NTC	65
59420744	NTC_FAR87950	NTC	66
59420745	NTC_FAR87950	NTC	57
59420746	NTC_FAR87950	NTC	70
59420747	NTC_FAR87950	NTC	76
59420748	NTC_FAR87950	NTC	66
59420749	NTC_FAR87950	NTC	59
59420750	NTC_FAR87950	NTC	49
59420751	NTC_FAR87950	NTC	66
59420752	NTC_FAR87950	NTC	70
59420753	NTC_FAR87950	NTC	57
59420754	NTC_FAR87950	NTC	54
59420755	NTC_FAR87950	NTC	72
59420756	NTC_FAR87950	NTC	76
59420757	NTC_FAR87950	NTC	71
59420758	NTC_FAR87950	NTC	67
59420759	NTC_FAR87950	NTC	61
59420760	NTC_FAR87950	NTC	58
59420761	NTC_FAR87950	NTC	66
59420762	NTC_FAR87950	NTC	66
59420763	NTC_FAR87950	NTC	55
59420764	NTC_FAR87950	NTC	32
59420765	NTC_FAR87950	NTC	55
59420766	NTC_FAR87950	NTC	50
59420767	NTC_FAR87950	NTC	91
59420768	NTC_FAR87950	NTC	70
59420769	NTC_FAR87950	NTC	71
59420770	NTC_FAR87950	NTC	57
59420771	NTC_FAR87950	NTC	55
59420772	NTC_FAR87950	NTC	54
59420773	NTC_FAR87950	NTC	60
59420774	NTC_FAR87950	NTC	59
59420775	NTC_FAR87950	NTC	63
59420776	NTC_FAR87950	NTC	65
59420777	NTC_FAR87950	NTC	100
59420778	NTC_FAR87950	NTC	65
59420779	NTC_FAR87950	NTC	51
59420780	NTC_FAR87950	NTC	66
59420781	NTC_FAR87950	NTC	53
59420782	NTC_FAR87950	NTC	143
59420783	NTC_FAR87950	NTC	220
59420784	NTC_FAR87950	NTC	48
59420785	NTC_FAR87950	NTC	75
59420786	NTC_FAR87950	NTC	56
59420787	NTC_FAR87950	NTC	82
59420788	NTC_FAR87950	NTC	76
59420789	NTC_FAR87950	NTC	67
59420790	NTC_FAR87950	NTC	52
59420791	NTC_FAR87950	NTC	77
59420792	NTC_FAR87950	NTC	50
59420793	NTC_FAR87950	NTC	59
59420794	NTC_FAR87950	NTC	73
59420795	NTC_FAR87950	NTC	41
59420796	NTC_FAR87950	NTC	62
59420797	NTC_FAR87950	NTC	54
59420798	NTC_FAR87950	NTC	73
59420799	NTC_FAR87950	NTC	41
59420800	NTC_FAR87950	NTC	66
59420801	NTC_FAR87950	NTC	71
59420802	NTC_FAR87950	NTC	90
59420803	NTC_FAR87950	NTC	58
59420804	NTC_FAR87950	NTC	9
59420805	NTC_FAR87950	NTC	68
59420806	NTC_FAR87950	NTC	62
59420807	NTC_FAR87950	NTC	64
59420808	NTC_FAR87950	NTC	87
59420809	NTC_FAR87950	NTC	103
59420810	NTC_FAR87950	NTC	55
59420811	NTC_FAR87950	NTC	64
59420812	NTC_FAR87950	NTC	59
59420813	NTC_FAR87950	NTC	75
59420814	NTC_FAR87950	NTC	72
59420815	NTC_FAR87950	NTC	62
59420816	NTC_FAR87950	NTC	38
59420817	NTC_FAR87950	NTC	61
59420818	NTC_FAR87950	NTC	9
59420819	NTC_FAR87950	NTC	59
59420820	NTC_FAR87950	NTC	62
59420821	NTC_FAR87950	NTC	68
59420822	NTC_FAR87950	NTC	68
59420823	NTC_FAR87950	NTC	49
59420824	NTC_FAR87950	NTC	49
59420825	NTC_FAR87950	NTC	72
59420826	NTC_FAR87950	NTC	97
59420827	NTC_FAR87950	NTC	85
59420828	NTC_FAR87950	NTC	66
59420829	NTC_FAR87950	NTC	68
59420830	NTC_FAR87950	NTC	11
59420831	NTC_FAR87950	NTC	55
59420832	NTC_FAR87950	NTC	80
59420833	NTC_FAR87950	NTC	62
59420834	NTC_FAR87950	NTC	70
59420835	NTC_FAR87950	NTC	67
59420836	NTC_FAR87950	NTC	50
59420837	NTC_FAR87950	NTC	74
59420838	NTC_FAR87950	NTC	58
59420839	NTC_FAR87950	NTC	55
59420840	NTC_FAR87950	NTC	63
59420841	NTC_FAR87950	NTC	70
59420842	NTC_FAR87950	NTC	100
59420843	NTC_FAR87950	NTC	60
59420844	NTC_FAR87950	NTC	57
59420845	NTC_FAR87950	NTC	78
59420846	NTC_FAR87950	NTC	10
59420847	NTC_FAR87950	NTC	75
59420848	NTC_FAR87950	NTC	99
59420849	NTC_FAR87950	NTC	73
59420850	NTC_FAR87950	NTC	34
59420851	NTC_FAR87950	NTC	72
59420852	NTC_FAR87950	NTC	57
59420853	NTC_FAR87950	NTC	56
59420854	NTC_FAR87950	NTC	112
59420855	NTC_FAR87950	NTC	9
59420856	NTC_FAR87950	NTC	59
59420857	NTC_FAR87950	NTC	66
59420858	NTC_FAR87950	NTC	81
59420859	NTC_FAR87950	NTC	60
59420860	NTC_FAR87950	NTC	51
59420861	NTC_FAR87950	NTC	27
59420862	NTC_FAR87950	NTC	57
59420863	NTC_FAR87950	NTC	63
59420864	NTC_FAR87950	NTC	57
59420865	NTC_FAR87950	NTC	62
59420866	NTC_FAR87950	NTC	61
59420867	NTC_FAR87950	NTC	65
59420868	NTC_FAR87950	NTC	111
59420869	NTC_FAR87950	NTC	54
59420870	NTC_FAR87950	NTC	83
59420871	NTC_FAR87950	NTC	60
59420872	NTC_FAR87950	NTC	63
59420873	NTC_FAR87950	NTC	14
59420874	NTC_FAR87950	NTC	79
59420875	NTC_FAR87950	NTC	89
59420876	NTC_FAR87950	NTC	45
59420877	NTC_FAR87950	NTC	60
59420878	NTC_FAR87950	NTC	68
59420879	NTC_FAR87950	NTC	72
59420880	NTC_FAR87950	NTC	11
59420881	NTC_FAR87950	NTC	48
59420882	NTC_FAR87950	NTC	66
59420883	NTC_FAR87950	NTC	67
59420884	NTC_FAR87950	NTC	113
59420885	NTC_FAR87950	NTC	72
59420886	NTC_FAR87950	NTC	72
59420887	NTC_FAR87950	NTC	95
59420888	NTC_FAR87950	NTC	69
59420889	NTC_FAR87950	NTC	55
59420890	NTC_FAR87950	NTC	70
59420891	NTC_FAR87950	NTC	60
59420892	NTC_FAR87950	NTC	109
59420893	NTC_FAR87950	NTC	62
59420894	NTC_FAR87950	NTC	70
59420895	NTC_FAR87950	NTC	7
59420896	NTC_FAR87950	NTC	60
59420897	NTC_FAR87950	NTC	50
59420898	NTC_FAR87950	NTC	48
59420899	NTC_FAR87950	NTC	61
59420900	NTC_FAR87950	NTC	83
59420901	NTC_FAR87950	NTC	74
59420902	NTC_FAR87950	NTC	58
59420903	NTC_FAR87950	NTC	70
59420904	NTC_FAR87950	NTC	63
59420905	NTC_FAR87950	NTC	55
59420906	NTC_FAR87950	NTC	93
59420907	NTC_FAR87950	NTC	68
59420908	NTC_FAR87950	NTC	76
59420909	NTC_FAR87950	NTC	68
59420910	NTC_FAR87950	NTC	68
59420911	NTC_FAR87950	NTC	67
59420912	NTC_FAR87950	NTC	61
59420913	NTC_FAR87950	NTC	97
59420914	NTC_FAR87950	NTC	68
59420915	NTC_FAR87950	NTC	77
59420916	NTC_FAR87950	NTC	74
59420917	NTC_FAR87950	NTC	65
59420918	NTC_FAR87950	NTC	63
59420919	NTC_FAR87950	NTC	60
59420920	NTC_FAR87950	NTC	55
59420921	NTC_FAR87950	NTC	64
59420922	NTC_FAR87950	NTC	53
59420923	NTC_FAR87950	NTC	57
59420924	NTC_FAR87950	NTC	63
59420925	NTC_FAR87950	NTC	11
59420926	NTC_FAR87950	NTC	59
59420927	NTC_FAR87950	NTC	67
59420928	NTC_FAR87950	NTC	86
59420929	NTC_FAR87950	NTC	69
59420930	NTC_FAR87950	NTC	46
59420931	NTC_FAR87950	NTC	20
59420932	NTC_FAR87950	NTC	65
59420933	NTC_FAR87950	NTC	50
59420934	NTC_FAR87950	NTC	11
59420935	NTC_FAR87950	NTC	115
59420936	NTC_FAR87950	NTC	54
59420937	NTC_FAR87950	NTC	127
59420938	NTC_FAR87950	NTC	61
59420939	NTC_FAR87950	NTC	55
59420940	NTC_FAR87950	NTC	67
59420941	NTC_FAR87950	NTC	69
59420942	NTC_FAR87950	NTC	81
59420943	NTC_FAR87950	NTC	72
59420944	NTC_FAR87950	NTC	65
59420945	NTC_FAR87950	NTC	75
59420946	NTC_FAR87950	NTC	60
59420947	NTC_FAR87950	NTC	61
59420948	NTC_FAR87950	NTC	74
59420949	NTC_FAR87950	NTC	41
59420950	NTC_FAR87950	NTC	17
59420951	NTC_FAR87950	NTC	40
59420952	NTC_FAR87950	NTC	54
59420953	NTC_FAR87950	NTC	64
59420954	NTC_FAR87950	NTC	29
59420955	NTC_FAR87950	NTC	91
59420956	NTC_FAR87950	NTC	62
59420957	NTC_FAR87950	NTC	57
59420958	NTC_FAR87950	NTC	60
59420959	NTC_FAR87950	NTC	43
59420960	NTC_FAR87950	NTC	20
59420961	NTC_FAR87950	NTC	55
59420962	NTC_FAR87950	NTC	11
59420963	NTC_FAR87950	NTC	8
59420964	NTC_FAR87950	NTC	18
59420965	NTC_FAR87950	NTC	64
59420966	NTC_FAR87950	NTC	70
59420967	NTC_FAR87950	NTC	80
59420968	NTC_FAR87950	NTC	38
59420969	NTC_FAR87950	NTC	68
59420970	NTC_FAR87950	NTC	9
59420971	NTC_FAR87950	NTC	76
59420972	NTC_FAR87950	NTC	52
59420973	NTC_FAR87950	NTC	60
59420974	NTC_FAR87950	NTC	70
59420975	NTC_FAR87950	NTC	73
59420976	NTC_FAR87950	NTC	63
59420977	NTC_FAR87950	NTC	64
59420978	NTC_FAR87950	NTC	67
59420979	NTC_FAR87950	NTC	74
59420980	NTC_FAR87950	NTC	80
59420981	NTC_FAR87950	NTC	49
59420982	NTC_FAR87950	NTC	63
59420983	NTC_FAR87950	NTC	79
59420984	NTC_FAR87950	NTC	80
59420985	NTC_FAR87950	NTC	57
59420986	NTC_FAR87950	NTC	33
59420987	NTC_FAR87950	NTC	110
59420988	NTC_FAR87950	NTC	87
59420989	NTC_FAR87950	NTC	59
59420990	NTC_FAR87950	NTC	70
59420991	NTC_FAR87950	NTC	10
59420992	NTC_FAR87950	NTC	8
59420993	NTC_FAR87950	NTC	120
59420994	NTC_FAR87950	NTC	9
59420995	NTC_FAR87950	NTC	74
59420996	NTC_FAR87950	NTC	60
59420997	NTC_FAR87950	NTC	46
59420998	NTC_FAR87950	NTC	202
59420999	NTC_FAR87950	NTC	67
59421000	NTC_FAR87950	NTC	57
59421001	NTC_FAR87950	NTC	54
59421002	NTC_FAR87950	NTC	73
59421003	NTC_FAR87950	NTC	41
59421004	NTC_FAR87950	NTC	13
59421005	NTC_FAR87950	NTC	48
59421006	NTC_FAR87950	NTC	67
59421007	NTC_FAR87950	NTC	65
59421008	NTC_FAR87950	NTC	70
59421009	NTC_FAR87950	NTC	64
59421010	NTC_FAR87950	NTC	62
59421011	NTC_FAR87950	NTC	53
59421012	NTC_FAR87950	NTC	52
59421013	NTC_FAR87950	NTC	64
59421014	NTC_FAR87950	NTC	89
59421015	NTC_FAR87950	NTC	109
59421016	NTC_FAR87950	NTC	67
59421017	NTC_FAR87950	NTC	71
59421018	NTC_FAR87950	NTC	80
59421019	NTC_FAR87950	NTC	73
59421020	NTC_FAR87950	NTC	71
59421021	NTC_FAR87950	NTC	75
59421022	NTC_FAR87950	NTC	66
59421023	NTC_FAR87950	NTC	73
59421024	NTC_FAR87950	NTC	68
59421025	NTC_FAR87950	NTC	94
59421026	NTC_FAR87950	NTC	181
59421027	NTC_FAR87950	NTC	65
59421028	NTC_FAR87950	NTC	8
59421029	NTC_FAR87950	NTC	66
59421030	NTC_FAR87950	NTC	57
59421031	NTC_FAR87950	NTC	64
59421032	NTC_FAR87950	NTC	79
59421033	NTC_FAR87950	NTC	83
59421034	NTC_FAR87950	NTC	73
59421035	NTC_FAR87950	NTC	59
59421036	NTC_FAR87950	NTC	80
59421037	NTC_FAR87950	NTC	84
59421038	NTC_FAR87950	NTC	49
59421039	NTC_FAR87950	NTC	59
59421040	NTC_FAR87950	NTC	71
59421041	NTC_FAR87950	NTC	62
59421042	NTC_FAR87950	NTC	66
59421043	NTC_FAR87950	NTC	12
59421044	NTC_FAR87950	NTC	11
59421045	NTC_FAR87950	NTC	55
59421046	NTC_FAR87950	NTC	46
59421047	NTC_FAR87950	NTC	72
59421048	NTC_FAR87950	NTC	75
59421049	NTC_FAR87950	NTC	63
59421050	NTC_FAR87950	NTC	78
59421051	NTC_FAR87950	NTC	9
59421052	NTC_FAR87950	NTC	70
59421053	NTC_FAR87950	NTC	58
59421054	NTC_FAR87950	NTC	60
59421055	NTC_FAR87950	NTC	66
59421056	NTC_FAR87950	NTC	48
59421057	NTC_FAR87950	NTC	118
59421058	NTC_FAR87950	NTC	141
59421059	NTC_FAR87950	NTC	7
59421060	NTC_FAR87950	NTC	70
59421061	NTC_FAR87950	NTC	31
59421062	NTC_FAR87950	NTC	73
59421063	NTC_FAR87950	NTC	67
59421064	NTC_FAR87950	NTC	86
59421065	NTC_FAR87950	NTC	73
59421066	NTC_FAR87950	NTC	56
59421067	NTC_FAR87950	NTC	59
59421068	NTC_FAR87950	NTC	73
59421069	NTC_FAR87950	NTC	61
59421070	NTC_FAR87950	NTC	88
59421071	NTC_FAR87950	NTC	58
59421072	NTC_FAR87950	NTC	73
59421073	NTC_FAR87950	NTC	54
59421074	NTC_FAR87950	NTC	82
59421075	NTC_FAR87950	NTC	56
59421076	NTC_FAR87950	NTC	39
59421077	NTC_FAR87950	NTC	74
59421078	NTC_FAR87950	NTC	55
59421079	NTC_FAR87950	NTC	46
59421080	NTC_FAR87950	NTC	68
59421081	NTC_FAR87950	NTC	67
59421082	NTC_FAR87950	NTC	43
59421083	NTC_FAR87950	NTC	55
59421084	NTC_FAR87950	NTC	87
59421085	NTC_FAR87950	NTC	56
59421086	NTC_FAR87950	NTC	62
59421087	NTC_FAR87950	NTC	62
59421088	NTC_FAR87950	NTC	66
59421089	NTC_FAR87950	NTC	69
59421090	NTC_FAR87950	NTC	70
59421091	NTC_FAR87950	NTC	73
59421092	NTC_FAR87950	NTC	8
59421093	NTC_FAR87950	NTC	72
59421094	NTC_FAR87950	NTC	56
59421095	NTC_FAR87950	NTC	71
59421096	NTC_FAR87950	NTC	72
59421097	NTC_FAR87950	NTC	77
59421098	NTC_FAR87950	NTC	77
59421099	NTC_FAR87950	NTC	104
59421100	NTC_FAR87950	NTC	107
59421101	NTC_FAR87950	NTC	58
59421102	NTC_FAR87950	NTC	82
59421103	NTC_FAR87950	NTC	125
59421104	NTC_FAR87950	NTC	61
59421105	NTC_FAR87950	NTC	82
59421106	NTC_FAR87950	NTC	60
59421107	NTC_FAR87950	NTC	54
59421108	NTC_FAR87950	NTC	60
59421109	NTC_FAR87950	NTC	56
59421110	NTC_FAR87950	NTC	54
59421111	NTC_FAR87950	NTC	68
59421112	NTC_FAR87950	NTC	59
59421113	NTC_FAR87950	NTC	53
59421114	NTC_FAR87950	NTC	88
59421115	NTC_FAR87950	NTC	75
59421116	NTC_FAR87950	NTC	59
59421117	NTC_FAR87950	NTC	10
59421118	NTC_FAR87950	NTC	80
59421119	NTC_FAR87950	NTC	81
59421120	NTC_FAR87950	NTC	60
59421121	NTC_FAR87950	NTC	64
59421122	NTC_FAR87950	NTC	71
59421123	NTC_FAR87950	NTC	62
59421124	NTC_FAR87950	NTC	57
59421125	NTC_FAR87950	NTC	60
59421126	NTC_FAR87950	NTC	9
59421127	NTC_FAR87950	NTC	61
59421128	NTC_FAR87950	NTC	75
59421129	NTC_FAR87950	NTC	66
59421130	NTC_FAR87950	NTC	67
59421131	NTC_FAR87950	NTC	61
59421132	NTC_FAR87950	NTC	64
59421133	NTC_FAR87950	NTC	55
59421134	NTC_FAR87950	NTC	13
59421135	NTC_FAR87950	NTC	60
59421136	NTC_FAR87950	NTC	58
59421137	NTC_FAR87950	NTC	60
59421138	NTC_FAR87950	NTC	59
59421139	NTC_FAR87950	NTC	26
59421140	NTC_FAR87950	NTC	46
59421141	NTC_FAR87950	NTC	68
59421142	NTC_FAR87950	NTC	71
59421143	NTC_FAR87950	NTC	61
59421144	NTC_FAR87950	NTC	76
59421145	NTC_FAR87950	NTC	62
59421146	NTC_FAR87950	NTC	66
59421147	NTC_FAR87950	NTC	9
59421148	NTC_FAR87950	NTC	86
59421149	NTC_FAR87950	NTC	70
59421150	NTC_FAR87950	NTC	90
59421151	NTC_FAR87950	NTC	72
59421152	NTC_FAR87950	NTC	58
59421153	NTC_FAR87950	NTC	54
59421154	NTC_FAR87950	NTC	68
59421155	NTC_FAR87950	NTC	57
59421156	NTC_FAR87950	NTC	49
59421157	NTC_FAR87950	NTC	70
59421158	NTC_FAR87950	NTC	82
59421159	NTC_FAR87950	NTC	63
59421160	NTC_FAR87950	NTC	71
59421161	NTC_FAR87950	NTC	67
59421162	NTC_FAR87950	NTC	8
59421163	NTC_FAR87950	NTC	63
59421164	NTC_FAR87950	NTC	75
59421165	NTC_FAR87950	NTC	49
59421166	NTC_FAR87950	NTC	41
59421167	NTC_FAR87950	NTC	60
59421168	NTC_FAR87950	NTC	12
59421169	NTC_FAR87950	NTC	52
59421170	NTC_FAR87950	NTC	65
59421171	NTC_FAR87950	NTC	74
59421172	NTC_FAR87950	NTC	62
59421173	NTC_FAR87950	NTC	58
59421174	NTC_FAR87950	NTC	101
59421175	NTC_FAR87950	NTC	66
59421176	NTC_FAR87950	NTC	62
59421177	NTC_FAR87950	NTC	85
59421178	NTC_FAR87950	NTC	57
59421179	NTC_FAR87950	NTC	64
59421180	NTC_FAR87950	NTC	78
59421181	NTC_FAR87950	NTC	50
59421182	NTC_FAR87950	NTC	63
59421183	NTC_FAR87950	NTC	52
59421184	NTC_FAR87950	NTC	8
59421185	NTC_FAR87950	NTC	73
59421186	NTC_FAR87950	NTC	68
59421187	NTC_FAR87950	NTC	50
59421188	NTC_FAR87950	NTC	78
59421189	NTC_FAR87950	NTC	55
59421190	NTC_FAR87950	NTC	92
59421191	NTC_FAR87950	NTC	92
59421192	NTC_FAR87950	NTC	54
59421193	NTC_FAR87950	NTC	86
59421194	NTC_FAR87950	NTC	75
59421195	NTC_FAR87950	NTC	71
59421196	NTC_FAR87950	NTC	53
59421197	NTC_FAR87950	NTC	67
59421198	NTC_FAR87950	NTC	86
59421199	NTC_FAR87950	NTC	45
59421200	NTC_FAR87950	NTC	76
59421201	NTC_FAR87950	NTC	69
59421202	NTC_FAR87950	NTC	70
59421203	NTC_FAR87950	NTC	66
59421204	NTC_FAR87950	NTC	69
59421205	NTC_FAR87950	NTC	82
59421206	NTC_FAR87950	NTC	90
59421207	NTC_FAR87950	NTC	75
59421208	NTC_FAR87950	NTC	61
59421209	NTC_FAR87950	NTC	61
59421210	NTC_FAR87950	NTC	55
59421211	NTC_FAR87950	NTC	47
59421212	NTC_FAR87950	NTC	53
59421213	NTC_FAR87950	NTC	116
59421214	NTC_FAR87950	NTC	76
59421215	NTC_FAR87950	NTC	62
59421216	NTC_FAR87950	NTC	95
59421217	NTC_FAR87950	NTC	80
59421218	NTC_FAR87950	NTC	121
59421219	NTC_FAR87950	NTC	82
59421220	NTC_FAR87950	NTC	57
59421221	NTC_FAR87950	NTC	57
59421222	NTC_FAR87950	NTC	57
59421223	NTC_FAR87950	NTC	67
59421224	NTC_FAR87950	NTC	92
59421225	NTC_FAR87950	NTC	82
59421226	NTC_FAR87950	NTC	65
59421227	NTC_FAR87950	NTC	67
59421228	NTC_FAR87950	NTC	73
59421229	NTC_FAR87950	NTC	55
59421230	NTC_FAR87950	NTC	76
59421231	NTC_FAR87950	NTC	7
59421232	NTC_FAR87950	NTC	109
59421233	NTC_FAR87950	NTC	38
59421234	NTC_FAR87950	NTC	94
59421235	NTC_FAR87950	NTC	77
59421236	NTC_FAR87950	NTC	69
59421237	NTC_FAR87950	NTC	89
59421238	NTC_FAR87950	NTC	58
59421239	NTC_FAR87950	NTC	76
59421240	NTC_FAR87950	NTC	75
59421241	NTC_FAR87950	NTC	95
59421242	NTC_FAR87950	NTC	62
59421243	NTC_FAR87950	NTC	102
59421244	NTC_FAR87950	NTC	56
59421245	NTC_FAR87950	NTC	8
59421246	NTC_FAR87950	NTC	74
59421247	NTC_FAR87950	NTC	51
59421248	NTC_FAR87950	NTC	43
59421249	NTC_FAR87950	NTC	69
59421250	NTC_FAR87950	NTC	51
59421251	NTC_FAR87950	NTC	59
59421252	NTC_FAR87950	NTC	71
59421253	NTC_FAR87950	NTC	47
59421254	NTC_FAR87950	NTC	93
59421255	NTC_FAR87950	NTC	64
59421256	NTC_FAR87950	NTC	15
59421257	NTC_FAR87950	NTC	68
59421258	NTC_FAR87950	NTC	66
59421259	NTC_FAR87950	NTC	68
59421260	NTC_FAR87950	NTC	56
59421261	NTC_FAR87950	NTC	61
59421262	NTC_FAR87950	NTC	73
59421263	NTC_FAR87950	NTC	52
59421264	NTC_FAR87950	NTC	68
59421265	NTC_FAR87950	NTC	83
59421266	NTC_FAR87950	NTC	99
59421267	NTC_FAR87950	NTC	62
59421268	NTC_FAR87950	NTC	60
59421269	NTC_FAR87950	NTC	8
59421270	NTC_FAR87950	NTC	71
59421271	NTC_FAR87950	NTC	65
59421272	NTC_FAR87950	NTC	70
59421273	NTC_FAR87950	NTC	66
59421274	NTC_FAR87950	NTC	90
59421275	NTC_FAR87950	NTC	8
59421276	NTC_FAR87950	NTC	59
59421277	NTC_FAR87950	NTC	22
59421278	NTC_FAR87950	NTC	55
59421279	NTC_FAR87950	NTC	80
59421280	NTC_FAR87950	NTC	58
59421281	NTC_FAR87950	NTC	64
59421282	NTC_FAR87950	NTC	73
59421283	NTC_FAR87950	NTC	54
59421284	NTC_FAR87950	NTC	55
59421285	NTC_FAR87950	NTC	56
59421286	NTC_FAR87950	NTC	36
59421287	NTC_FAR87950	NTC	65
59421288	NTC_FAR87950	NTC	47
59421289	NTC_FAR87950	NTC	10
59421290	NTC_FAR87950	NTC	74
59421291	NTC_FAR87950	NTC	51
59421292	NTC_FAR87950	NTC	76
59421293	NTC_FAR87950	NTC	84
59421294	NTC_FAR87950	NTC	9
59421295	NTC_FAR87950	NTC	138
59421296	NTC_FAR87950	NTC	58
59421297	NTC_FAR87950	NTC	47
59421298	NTC_FAR87950	NTC	64
59421299	NTC_FAR87950	NTC	63
59421300	NTC_FAR87950	NTC	20
59421301	NTC_FAR87950	NTC	58
59421302	NTC_FAR87950	NTC	47
59421303	NTC_FAR87950	NTC	57
59421304	NTC_FAR87950	NTC	49
59421305	NTC_FAR87950	NTC	59
59421306	NTC_FAR87950	NTC	50
59421307	NTC_FAR87950	NTC	66
59421308	NTC_FAR87950	NTC	74
59421309	NTC_FAR87950	NTC	57
59421310	NTC_FAR87950	NTC	63
59421311	NTC_FAR87950	NTC	54
59421312	NTC_FAR87950	NTC	62
59421313	NTC_FAR87950	NTC	73
59421314	NTC_FAR87950	NTC	66
59421315	NTC_FAR87950	NTC	105
59421316	NTC_FAR87950	NTC	79
59421317	NTC_FAR87950	NTC	18
59421318	NTC_FAR87950	NTC	8
59421319	NTC_FAR87950	NTC	49
59421320	NTC_FAR87950	NTC	60
59421321	NTC_FAR87950	NTC	69
59421322	NTC_FAR87950	NTC	96
59421323	NTC_FAR87950	NTC	77
59421324	NTC_FAR87950	NTC	56
59421325	NTC_FAR87950	NTC	65
59421326	NTC_FAR87950	NTC	64
59421327	NTC_FAR87950	NTC	57
59421328	NTC_FAR87950	NTC	52
59421329	NTC_FAR87950	NTC	58
59421330	NTC_FAR87950	NTC	77
59421331	NTC_FAR87950	NTC	73
59421332	NTC_FAR87950	NTC	68
59421333	NTC_FAR87950	NTC	59
59421334	NTC_FAR87950	NTC	58
59421335	NTC_FAR87950	NTC	83
59421336	NTC_FAR87950	NTC	61
59421337	NTC_FAR87950	NTC	75
59421338	NTC_FAR87950	NTC	57
59421339	NTC_FAR87950	NTC	65
59421340	NTC_FAR87950	NTC	67
59421341	NTC_FAR87950	NTC	75
59421342	NTC_FAR87950	NTC	60
59421343	NTC_FAR87950	NTC	110
59421344	NTC_FAR87950	NTC	47
59421345	NTC_FAR87950	NTC	69
59421346	NTC_FAR87950	NTC	182
59421347	NTC_FAR87950	NTC	63
59421348	NTC_FAR87950	NTC	67
59421349	NTC_FAR87950	NTC	57
59421350	NTC_FAR87950	NTC	60
59421351	NTC_FAR87950	NTC	64
59421352	NTC_FAR87950	NTC	82
59421353	NTC_FAR87950	NTC	81
59421354	NTC_FAR87950	NTC	33
59421355	NTC_FAR87950	NTC	97
59421356	NTC_FAR87950	NTC	55
59421357	NTC_FAR87950	NTC	62
59421358	NTC_FAR87950	NTC	80
59421359	NTC_FAR87950	NTC	71
59421360	NTC_FAR87950	NTC	88
59421361	NTC_FAR87950	NTC	102
59421362	NTC_FAR87950	NTC	72
59421363	NTC_FAR87950	NTC	61
59421364	NTC_FAR87950	NTC	69
59421365	NTC_FAR87950	NTC	86
59421366	NTC_FAR87950	NTC	75
59421367	NTC_FAR87950	NTC	49
59421368	NTC_FAR87950	NTC	20
59421369	NTC_FAR87950	NTC	67
59421370	NTC_FAR87950	NTC	63
59421371	NTC_FAR87950	NTC	71
59421372	NTC_FAR87950	NTC	50
59421373	NTC_FAR87950	NTC	56
59421374	NTC_FAR87950	NTC	81
59421375	NTC_FAR87950	NTC	66
59421376	NTC_FAR87950	NTC	59
59421377	NTC_FAR87950	NTC	61
59421378	NTC_FAR87950	NTC	64
59421379	NTC_FAR87950	NTC	68
59421380	NTC_FAR87950	NTC	74
59421381	NTC_FAR87950	NTC	68
59421382	NTC_FAR87950	NTC	66
59421383	NTC_FAR87950	NTC	62
59421384	NTC_FAR87950	NTC	50
59421385	NTC_FAR87950	NTC	69
59421386	NTC_FAR87950	NTC	91
59421387	NTC_FAR87950	NTC	60
59421388	NTC_FAR87950	NTC	9
59421389	NTC_FAR87950	NTC	66
59421390	NTC_FAR87950	NTC	66
59421391	NTC_FAR87950	NTC	58
59421392	NTC_FAR87950	NTC	44
59421393	NTC_FAR87950	NTC	62
59421394	NTC_FAR87950	NTC	56
59421395	NTC_FAR87950	NTC	60
59421396	NTC_FAR87950	NTC	66
59421397	NTC_FAR87950	NTC	71
59421398	NTC_FAR87950	NTC	68
59421399	NTC_FAR87950	NTC	57
59421400	NTC_FAR87950	NTC	50
59421401	NTC_FAR87950	NTC	69
59421402	NTC_FAR87950	NTC	69
59421403	NTC_FAR87950	NTC	63
59421404	NTC_FAR87950	NTC	74
59421405	NTC_FAR87950	NTC	53
59421406	NTC_FAR87950	NTC	62
59421407	NTC_FAR87950	NTC	8
59421408	NTC_FAR87950	NTC	68
59421409	NTC_FAR87950	NTC	55
59421410	NTC_FAR87950	NTC	68
59421411	NTC_FAR87950	NTC	70
59421412	NTC_FAR87950	NTC	67
59421413	NTC_FAR87950	NTC	88
59421414	NTC_FAR87950	NTC	80
59421415	NTC_FAR87950	NTC	59
59421416	NTC_FAR87950	NTC	12
59421417	NTC_FAR87950	NTC	116
59421418	NTC_FAR87950	NTC	92
59421419	NTC_FAR87950	NTC	60
59421420	NTC_FAR87950	NTC	58
59421421	NTC_FAR87950	NTC	79
59421422	NTC_FAR87950	NTC	68
59421423	NTC_FAR87950	NTC	71
59421424	NTC_FAR87950	NTC	51
59421425	NTC_FAR87950	NTC	51
59421426	NTC_FAR87950	NTC	10
59421427	NTC_FAR87950	NTC	69
59421428	NTC_FAR87950	NTC	55
59421429	NTC_FAR87950	NTC	78
59421430	NTC_FAR87950	NTC	56
59421431	NTC_FAR87950	NTC	60
59421432	NTC_FAR87950	NTC	66
59421433	NTC_FAR87950	NTC	58
59421434	NTC_FAR87950	NTC	48
59421435	NTC_FAR87950	NTC	64
59421436	NTC_FAR87950	NTC	62
59421437	NTC_FAR87950	NTC	70
59421438	NTC_FAR87950	NTC	65
59421439	NTC_FAR87950	NTC	46
59421440	NTC_FAR87950	NTC	63
59421441	NTC_FAR87950	NTC	112
59421442	NTC_FAR87950	NTC	54
59421443	NTC_FAR87950	NTC	91
59421444	NTC_FAR87950	NTC	48
59421445	NTC_FAR87950	NTC	63
59421446	NTC_FAR87950	NTC	64
59421447	NTC_FAR87950	NTC	60
59421448	NTC_FAR87950	NTC	41
59421449	NTC_FAR87950	NTC	57
59421450	NTC_FAR87950	NTC	127
59421451	NTC_FAR87950	NTC	59
59421452	NTC_FAR87950	NTC	72
59421453	NTC_FAR87950	NTC	15
59421454	NTC_FAR87950	NTC	55
59421455	NTC_FAR87950	NTC	87
59421456	NTC_FAR87950	NTC	64
59421457	NTC_FAR87950	NTC	16
59421458	NTC_FAR87950	NTC	61
59421459	NTC_FAR87950	NTC	66
59421460	NTC_FAR87950	NTC	58
59421461	NTC_FAR87950	NTC	63
59421462	NTC_FAR87950	NTC	12
59421463	NTC_FAR87950	NTC	61
59421464	NTC_FAR87950	NTC	40
59421465	NTC_FAR87950	NTC	73
59421466	NTC_FAR87950	NTC	57
59421467	NTC_FAR87950	NTC	95
59421468	NTC_FAR87950	NTC	7
59421469	NTC_FAR87950	NTC	50
59421470	NTC_FAR87950	NTC	39
59421471	NTC_FAR87950	NTC	54
59421472	NTC_FAR87950	NTC	56
59421473	NTC_FAR87950	NTC	59
59421474	NTC_FAR87950	NTC	53
59421475	NTC_FAR87950	NTC	61
59421476	NTC_FAR87950	NTC	73
59421477	NTC_FAR87950	NTC	87
59421478	NTC_FAR87950	NTC	71
59421479	NTC_FAR87950	NTC	29
59421480	NTC_FAR87950	NTC	63
59421481	NTC_FAR87950	NTC	71
59421482	NTC_FAR87950	NTC	58
59421483	NTC_FAR87950	NTC	88
59421484	NTC_FAR87950	NTC	57
59421485	NTC_FAR87950	NTC	65
59421486	NTC_FAR87950	NTC	55
59421487	NTC_FAR87950	NTC	60
59421488	NTC_FAR87950	NTC	60
59421489	NTC_FAR87950	NTC	79
59421490	NTC_FAR87950	NTC	75
59421491	NTC_FAR87950	NTC	61
59421492	NTC_FAR87950	NTC	65
59421493	NTC_FAR87950	NTC	8
59421494	NTC_FAR87950	NTC	84
59421495	NTC_FAR87950	NTC	64
59421496	NTC_FAR87950	NTC	73
59421497	NTC_FAR87950	NTC	64
59421498	NTC_FAR87950	NTC	47
59421499	NTC_FAR87950	NTC	72
59421500	NTC_FAR87950	NTC	74
59421501	NTC_FAR87950	NTC	56
59421502	NTC_FAR87950	NTC	66
59421503	NTC_FAR87950	NTC	65
59421504	NTC_FAR87950	NTC	71
59421505	NTC_FAR87950	NTC	61
59421506	NTC_FAR87950	NTC	59
59421507	NTC_FAR87950	NTC	82
59421508	NTC_FAR87950	NTC	65
59421509	NTC_FAR87950	NTC	77
59421510	NTC_FAR87950	NTC	63
59421511	NTC_FAR87950	NTC	59
59421512	NTC_FAR87950	NTC	61
59421513	NTC_FAR87950	NTC	68
59421514	NTC_FAR87950	NTC	12
59421515	NTC_FAR87950	NTC	49
59421516	NTC_FAR87950	NTC	72
59421517	NTC_FAR87950	NTC	72
59421518	NTC_FAR87950	NTC	69
59421519	NTC_FAR87950	NTC	66
59421520	NTC_FAR87950	NTC	68
59421521	NTC_FAR87950	NTC	79
59421522	NTC_FAR87950	NTC	72
59421523	NTC_FAR87950	NTC	58
59421524	NTC_FAR87950	NTC	60
59421525	NTC_FAR87950	NTC	86
59421526	NTC_FAR87950	NTC	61
59421527	NTC_FAR87950	NTC	67
59421528	NTC_FAR87950	NTC	60
59421529	NTC_FAR87950	NTC	61
59421530	NTC_FAR87950	NTC	46
59421531	NTC_FAR87950	NTC	59
59421532	NTC_FAR87950	NTC	58
59421533	NTC_FAR87950	NTC	11
59421534	NTC_FAR87950	NTC	57
59421535	NTC_FAR87950	NTC	83
59421536	NTC_FAR87950	NTC	58
59421537	NTC_FAR87950	NTC	44
59421538	NTC_FAR87950	NTC	70
59421539	NTC_FAR87950	NTC	45
59421540	NTC_FAR87950	NTC	79
59421541	NTC_FAR87950	NTC	77
59421542	NTC_FAR87950	NTC	66
59421543	NTC_FAR87950	NTC	81
59421544	NTC_FAR87950	NTC	17
59421545	NTC_FAR87950	NTC	59
59421546	NTC_FAR87950	NTC	67
59421547	NTC_FAR87950	NTC	54
59421548	NTC_FAR87950	NTC	58
59421549	NTC_FAR87950	NTC	62
59421550	NTC_FAR87950	NTC	59
59421551	NTC_FAR87950	NTC	55
59421552	NTC_FAR87950	NTC	65
59421553	NTC_FAR87950	NTC	71
59421554	NTC_FAR87950	NTC	70
59421555	NTC_FAR87950	NTC	53
59421556	NTC_FAR87950	NTC	73
59421557	NTC_FAR87950	NTC	56
59421558	NTC_FAR87950	NTC	60
59421559	NTC_FAR87950	NTC	129
59421560	NTC_FAR87950	NTC	55
59421561	NTC_FAR87950	NTC	69
59421562	NTC_FAR87950	NTC	73
59421563	NTC_FAR87950	NTC	63
59421564	NTC_FAR87950	NTC	44
59421565	NTC_FAR87950	NTC	49
59421566	NTC_FAR87950	NTC	60
59421567	NTC_FAR87950	NTC	49
59421568	NTC_FAR87950	NTC	76
59421569	NTC_FAR87950	NTC	69
59421570	NTC_FAR87950	NTC	75
59421571	NTC_FAR87950	NTC	60
59421572	NTC_FAR87950	NTC	55
59421573	NTC_FAR87950	NTC	52
59421574	NTC_FAR87950	NTC	50
59421575	NTC_FAR87950	NTC	77
59421576	NTC_FAR87950	NTC	67
59421577	NTC_FAR87950	NTC	42
59421578	NTC_FAR87950	NTC	65
59421579	NTC_FAR87950	NTC	63
59421580	NTC_FAR87950	NTC	48
59421581	NTC_FAR87950	NTC	103
59421582	NTC_FAR87950	NTC	66
59421583	NTC_FAR87950	NTC	62
59421584	NTC_FAR87950	NTC	70
59421585	NTC_FAR87950	NTC	61
59421586	NTC_FAR87950	NTC	14
59421587	NTC_FAR87950	NTC	48
59421588	NTC_FAR87950	NTC	61
59421589	NTC_FAR87950	NTC	72
59421590	NTC_FAR87950	NTC	8
59421591	NTC_FAR87950	NTC	58
59421592	NTC_FAR87950	NTC	74
59421593	NTC_FAR87950	NTC	64
59421594	NTC_FAR87950	NTC	76
59421595	NTC_FAR87950	NTC	54
59421596	NTC_FAR87950	NTC	56
59421597	NTC_FAR87950	NTC	59
59421598	NTC_FAR87950	NTC	54
59421599	NTC_FAR87950	NTC	66
59421600	NTC_FAR87950	NTC	67
59421601	NTC_FAR87950	NTC	72
59421602	NTC_FAR87950	NTC	70
59421603	NTC_FAR87950	NTC	74
59421604	NTC_FAR87950	NTC	72
59421605	NTC_FAR87950	NTC	79
59421606	NTC_FAR87950	NTC	56
59421607	NTC_FAR87950	NTC	14
59421608	NTC_FAR87950	NTC	63
59421609	NTC_FAR87950	NTC	91
59421610	NTC_FAR87950	NTC	66
59421611	NTC_FAR87950	NTC	72
59421612	NTC_FAR87950	NTC	73
59421613	NTC_FAR87950	NTC	154
59421614	NTC_FAR87950	NTC	69
59421615	NTC_FAR87950	NTC	32
59421616	NTC_FAR87950	NTC	50
59421617	NTC_FAR87950	NTC	21
59421618	NTC_FAR87950	NTC	69
59421619	NTC_FAR87950	NTC	55
59421620	NTC_FAR87950	NTC	45
59421621	NTC_FAR87950	NTC	84
59421622	NTC_FAR87950	NTC	59
59421623	NTC_FAR87950	NTC	57
59421624	NTC_FAR87950	NTC	54
59421625	NTC_FAR87950	NTC	89
59421626	NTC_FAR87950	NTC	57
59421627	NTC_FAR87950	NTC	62
59421628	NTC_FAR87950	NTC	64
59421629	NTC_FAR87950	NTC	56
59421630	NTC_FAR87950	NTC	58
59421631	NTC_FAR87950	NTC	83
59421632	NTC_FAR87950	NTC	48
59421633	NTC_FAR87950	NTC	64
59421634	NTC_FAR87950	NTC	63
59421635	NTC_FAR87950	NTC	61
59421636	NTC_FAR87950	NTC	39
59421637	NTC_FAR87950	NTC	54
59421638	NTC_FAR87950	NTC	72
59421639	NTC_FAR87950	NTC	91
59421640	NTC_FAR87950	NTC	59
59421641	NTC_FAR87950	NTC	68
59421642	NTC_FAR87950	NTC	57
59421643	NTC_FAR87950	NTC	55
59421644	NTC_FAR87950	NTC	63
59421645	NTC_FAR87950	NTC	61
59421646	NTC_FAR87950	NTC	44
59421647	NTC_FAR87950	NTC	70
59421648	NTC_FAR87950	NTC	60
59421649	NTC_FAR87950	NTC	91
59421650	NTC_FAR87950	NTC	12
59421651	NTC_FAR87950	NTC	54
59421652	NTC_FAR87950	NTC	62
59421653	NTC_FAR87950	NTC	57
59421654	NTC_FAR87950	NTC	58
59421655	NTC_FAR87950	NTC	59
59421656	NTC_FAR87950	NTC	72
59421657	NTC_FAR87950	NTC	8
59421658	NTC_FAR87950	NTC	78
59421659	NTC_FAR87950	NTC	80
59421660	NTC_FAR87950	NTC	63
59421661	NTC_FAR87950	NTC	65
59421662	NTC_FAR87950	NTC	59
59421663	NTC_FAR87950	NTC	72
59421664	NTC_FAR87950	NTC	60
59421665	NTC_FAR87950	NTC	60
59421666	NTC_FAR87950	NTC	87
59421667	NTC_FAR87950	NTC	57
59421668	NTC_FAR87950	NTC	63
59421669	NTC_FAR87950	NTC	50
59421670	NTC_FAR87950	NTC	116
59421671	NTC_FAR87950	NTC	67
59421672	NTC_FAR87950	NTC	61
59421673	NTC_FAR87950	NTC	62
59421674	NTC_FAR87950	NTC	58
59421675	NTC_FAR87950	NTC	69
59421676	NTC_FAR87950	NTC	71
59421677	NTC_FAR87950	NTC	51
59421678	NTC_FAR87950	NTC	72
59421679	NTC_FAR87950	NTC	66
59421680	NTC_FAR87950	NTC	54
59421681	NTC_FAR87950	NTC	60
59421682	NTC_FAR87950	NTC	82
59421683	NTC_FAR87950	NTC	74
59421684	NTC_FAR87950	NTC	76
59421685	NTC_FAR87950	NTC	99
59421686	NTC_FAR87950	NTC	89
59421687	NTC_FAR87950	NTC	66
59421688	NTC_FAR87950	NTC	83
59421689	NTC_FAR87950	NTC	62
59421690	NTC_FAR87950	NTC	58
59421691	NTC_FAR87950	NTC	64
59421692	NTC_FAR87950	NTC	68
59421693	NTC_FAR87950	NTC	13
59421694	NTC_FAR87950	NTC	57
59421695	NTC_FAR87950	NTC	64
59421696	NTC_FAR87950	NTC	68
59421697	NTC_FAR87950	NTC	79
59421698	NTC_FAR87950	NTC	64
59421699	NTC_FAR87950	NTC	77
59421700	NTC_FAR87950	NTC	71
59421701	NTC_FAR87950	NTC	50
59421702	NTC_FAR87950	NTC	62
59421703	NTC_FAR87950	NTC	46
59421704	NTC_FAR87950	NTC	56
59421705	NTC_FAR87950	NTC	58
59421706	NTC_FAR87950	NTC	68
59421707	NTC_FAR87950	NTC	72
59421708	NTC_FAR87950	NTC	59
59421709	NTC_FAR87950	NTC	60
59421710	NTC_FAR87950	NTC	67
59421711	NTC_FAR87950	NTC	72
59421712	NTC_FAR87950	NTC	64
59421713	NTC_FAR87950	NTC	60
59421714	NTC_FAR87950	NTC	54
59421715	NTC_FAR87950	NTC	113
59421716	NTC_FAR87950	NTC	50
59421717	NTC_FAR87950	NTC	59
59421718	NTC_FAR87950	NTC	55
59421719	NTC_FAR87950	NTC	74
59421720	NTC_FAR87950	NTC	70
59421721	NTC_FAR87950	NTC	59
59421722	NTC_FAR87950	NTC	58
59421723	NTC_FAR87950	NTC	67
59421724	NTC_FAR87950	NTC	52
59421725	NTC_FAR87950	NTC	69
59421726	NTC_FAR87950	NTC	57
59421727	NTC_FAR87950	NTC	64
59421728	NTC_FAR87950	NTC	13
59421729	NTC_FAR87950	NTC	74
59421730	NTC_FAR87950	NTC	75
59421731	NTC_FAR87950	NTC	74
59421732	NTC_FAR87950	NTC	69
59421733	NTC_FAR87950	NTC	62
59421734	NTC_FAR87950	NTC	62
59421735	NTC_FAR87950	NTC	54
59421736	NTC_FAR87950	NTC	81
59421737	NTC_FAR87950	NTC	69
59421738	NTC_FAR87950	NTC	68
59421739	NTC_FAR87950	NTC	60
59421740	NTC_FAR87950	NTC	64
59421741	NTC_FAR87950	NTC	58
59421742	NTC_FAR87950	NTC	64
59421743	NTC_FAR87950	NTC	66
59421744	NTC_FAR87950	NTC	81
59421745	NTC_FAR87950	NTC	48
59421746	NTC_FAR87950	NTC	58
59421747	NTC_FAR87950	NTC	72
59421748	NTC_FAR87950	NTC	66
59421749	NTC_FAR87950	NTC	51
59421750	NTC_FAR87950	NTC	56
59421751	NTC_FAR87950	NTC	76
59421752	NTC_FAR87950	NTC	30
59421753	NTC_FAR87950	NTC	57
59421754	NTC_FAR87950	NTC	50
59421755	NTC_FAR87950	NTC	68
59421756	NTC_FAR87950	NTC	70
59421757	NTC_FAR87950	NTC	46
59421758	NTC_FAR87950	NTC	90
59421759	NTC_FAR87950	NTC	63
59421760	NTC_FAR87950	NTC	87
59421761	NTC_FAR87950	NTC	48
59421762	NTC_FAR87950	NTC	59
59421763	NTC_FAR87950	NTC	86
59421764	NTC_FAR87950	NTC	58
59421765	NTC_FAR87950	NTC	53
59421766	NTC_FAR87950	NTC	47
59421767	NTC_FAR87950	NTC	71
59421768	NTC_FAR87950	NTC	52
59421769	NTC_FAR87950	NTC	70
59421770	NTC_FAR87950	NTC	65
59421771	NTC_FAR87950	NTC	77
59421772	NTC_FAR87950	NTC	65
59421773	NTC_FAR87950	NTC	65
59421774	NTC_FAR87950	NTC	91
59421775	NTC_FAR87950	NTC	10
59421776	NTC_FAR87950	NTC	55
59421777	NTC_FAR87950	NTC	111
59421778	NTC_FAR87950	NTC	71
59421779	NTC_FAR87950	NTC	61
59421780	NTC_FAR87950	NTC	67
59421781	NTC_FAR87950	NTC	64
59421782	NTC_FAR87950	NTC	59
59421783	NTC_FAR87950	NTC	57
59421784	NTC_FAR87950	NTC	67
59421785	NTC_FAR87950	NTC	78
59421786	NTC_FAR87950	NTC	85
59421787	NTC_FAR87950	NTC	55
59421788	NTC_FAR87950	NTC	66
59421789	NTC_FAR87950	NTC	67
59421790	NTC_FAR87950	NTC	53
59421791	NTC_FAR87950	NTC	73
59421792	NTC_FAR87950	NTC	72
59421793	NTC_FAR87950	NTC	57
59421794	NTC_FAR87950	NTC	71
59421795	NTC_FAR87950	NTC	52
59421796	NTC_FAR87950	NTC	86
59421797	NTC_FAR87950	NTC	65
59421798	NTC_FAR87950	NTC	56
59421799	NTC_FAR87950	NTC	71
59421800	NTC_FAR87950	NTC	80
59421801	NTC_FAR87950	NTC	100
59421802	NTC_FAR87950	NTC	64
59421803	NTC_FAR87950	NTC	68
59421804	NTC_FAR87950	NTC	54
59421805	NTC_FAR87950	NTC	59
59421806	NTC_FAR87950	NTC	65
59421807	NTC_FAR87950	NTC	84
59421808	NTC_FAR87950	NTC	69
59421809	NTC_FAR87950	NTC	45
59421810	NTC_FAR87950	NTC	80
59421811	NTC_FAR87950	NTC	55
59421812	NTC_FAR87950	NTC	57
59421813	NTC_FAR87950	NTC	46
59421814	NTC_FAR87950	NTC	60
59421815	NTC_FAR87950	NTC	49
59421816	NTC_FAR87950	NTC	62
59421817	NTC_FAR87950	NTC	56
59421818	NTC_FAR87950	NTC	75
59421819	NTC_FAR87950	NTC	7
59421820	NTC_FAR87950	NTC	11
59421821	NTC_FAR87950	NTC	66
59421822	NTC_FAR87950	NTC	94
59421823	NTC_FAR87950	NTC	63
59421824	NTC_FAR87950	NTC	104
59421825	NTC_FAR87950	NTC	121
59421826	NTC_FAR87950	NTC	70
59421827	NTC_FAR87950	NTC	86
59421828	NTC_FAR87950	NTC	44
59421829	NTC_FAR87950	NTC	61
59421830	NTC_FAR87950	NTC	12
59421831	NTC_FAR87950	NTC	62
59421832	NTC_FAR87950	NTC	60
59421833	NTC_FAR87950	NTC	52
59421834	NTC_FAR87950	NTC	74
59421835	NTC_FAR87950	NTC	59
59421836	NTC_FAR87950	NTC	64
59421837	NTC_FAR87950	NTC	39
59421838	NTC_FAR87950	NTC	78
59421839	NTC_FAR87950	NTC	40
59421840	NTC_FAR87950	NTC	58
59421841	NTC_FAR87950	NTC	68
59421842	NTC_FAR87950	NTC	86
59421843	NTC_FAR87950	NTC	66
59421844	NTC_FAR87950	NTC	80
59421845	NTC_FAR87950	NTC	62
59421846	NTC_FAR87950	NTC	65
59421847	NTC_FAR87950	NTC	58
59421848	NTC_FAR87950	NTC	63
59421849	NTC_FAR87950	NTC	65
59421850	NTC_FAR87950	NTC	59
59421851	NTC_FAR87950	NTC	55
59421852	NTC_FAR87950	NTC	35
59421853	NTC_FAR87950	NTC	60
59421854	NTC_FAR87950	NTC	72
59421855	NTC_FAR87950	NTC	68
59421856	NTC_FAR87950	NTC	65
59421857	NTC_FAR87950	NTC	63
59421858	NTC_FAR87950	NTC	75
59421859	NTC_FAR87950	NTC	51
59421860	NTC_FAR87950	NTC	68
59421861	NTC_FAR87950	NTC	81
59421862	NTC_FAR87950	NTC	60
59421863	NTC_FAR87950	NTC	61
59421864	NTC_FAR87950	NTC	63
59421865	NTC_FAR87950	NTC	73
59421866	NTC_FAR87950	NTC	54
59421867	NTC_FAR87950	NTC	61
59421868	NTC_FAR87950	NTC	65
59421869	NTC_FAR87950	NTC	63
59421870	NTC_FAR87950	NTC	51
59421871	NTC_FAR87950	NTC	64
59421872	NTC_FAR87950	NTC	57
59421873	NTC_FAR87950	NTC	65
59421874	NTC_FAR87950	NTC	56
59421875	NTC_FAR87950	NTC	65
59421876	NTC_FAR87950	NTC	70
59421877	NTC_FAR87950	NTC	66
59421878	NTC_FAR87950	NTC	81
59421879	NTC_FAR87950	NTC	78
59421880	NTC_FAR87950	NTC	51
59421881	NTC_FAR87950	NTC	59
59421882	NTC_FAR87950	NTC	80
59421883	NTC_FAR87950	NTC	75
59421884	NTC_FAR87950	NTC	100
59421885	NTC_FAR87950	NTC	63
59421886	NTC_FAR87950	NTC	55
59421887	NTC_FAR87950	NTC	59
59421888	NTC_FAR87950	NTC	62
59421889	NTC_FAR87950	NTC	52
59421890	NTC_FAR87950	NTC	65
59421891	NTC_FAR87950	NTC	119
59421892	NTC_FAR87950	NTC	59
59421893	NTC_FAR87950	NTC	71
59421894	NTC_FAR87950	NTC	73
59421895	NTC_FAR87950	NTC	51
59421896	NTC_FAR87950	NTC	12
59421897	NTC_FAR87950	NTC	45
59421898	NTC_FAR87950	NTC	71
59421899	NTC_FAR87950	NTC	61
59421900	NTC_FAR87950	NTC	68
59421901	NTC_FAR87950	NTC	78
59421902	NTC_FAR87950	NTC	74
59421903	NTC_FAR87950	NTC	73
59421904	NTC_FAR87950	NTC	113
59421905	NTC_FAR87950	NTC	82
59421906	NTC_FAR87950	NTC	8
59421907	NTC_FAR87950	NTC	62
59421908	NTC_FAR87950	NTC	66
59421909	NTC_FAR87950	NTC	75
59421910	NTC_FAR87950	NTC	17
59421911	NTC_FAR87950	NTC	85
59421912	NTC_FAR87950	NTC	65
59421913	NTC_FAR87950	NTC	60
59421914	NTC_FAR87950	NTC	71
59421915	NTC_FAR87950	NTC	82
59421916	NTC_FAR87950	NTC	64
59421917	NTC_FAR87950	NTC	50
59421918	NTC_FAR87950	NTC	71
59421919	NTC_FAR87950	NTC	50
59421920	NTC_FAR87950	NTC	58
59421921	NTC_FAR87950	NTC	62
59421922	NTC_FAR87950	NTC	67
59421923	NTC_FAR87950	NTC	64
59421924	NTC_FAR87950	NTC	57
59421925	NTC_FAR87950	NTC	67
59421926	NTC_FAR87950	NTC	73
59421927	NTC_FAR87950	NTC	67
59421928	NTC_FAR87950	NTC	55
59421929	NTC_FAR87950	NTC	74
59421930	NTC_FAR87950	NTC	66
59421931	NTC_FAR87950	NTC	52
59421932	NTC_FAR87950	NTC	65
59421933	NTC_FAR87950	NTC	55
59421934	NTC_FAR87950	NTC	79
59421935	NTC_FAR87950	NTC	58
59421936	NTC_FAR87950	NTC	84
59421937	NTC_FAR87950	NTC	65
59421938	NTC_FAR87950	NTC	75
59421939	NTC_FAR87950	NTC	61
59421940	NTC_FAR87950	NTC	49
59421941	NTC_FAR87950	NTC	84
59421942	NTC_FAR87950	NTC	48
59421943	NTC_FAR87950	NTC	51
59421944	NTC_FAR87950	NTC	40
59421945	NTC_FAR87950	NTC	62
59421946	NTC_FAR87950	NTC	68
59421947	NTC_FAR87950	NTC	66
59421948	NTC_FAR87950	NTC	70
59421949	NTC_FAR87950	NTC	51
59421950	NTC_FAR87950	NTC	63
59421951	NTC_FAR87950	NTC	62
59421952	NTC_FAR87950	NTC	51
59421953	NTC_FAR87950	NTC	63
59421954	NTC_FAR87950	NTC	68
59421955	NTC_FAR87950	NTC	99
59421956	NTC_FAR87950	NTC	55
59421957	NTC_FAR87950	NTC	63
59421958	NTC_FAR87950	NTC	66
59421959	NTC_FAR87950	NTC	61
59421960	NTC_FAR87950	NTC	57
59421961	NTC_FAR87950	NTC	63
59421962	NTC_FAR87950	NTC	17
59421963	NTC_FAR87950	NTC	56
59421964	NTC_FAR87950	NTC	67
59421965	NTC_FAR87950	NTC	8
59421966	NTC_FAR87950	NTC	10
59421967	NTC_FAR87950	NTC	11
59421968	NTC_FAR87950	NTC	57
59421969	NTC_FAR87950	NTC	66
59421970	NTC_FAR87950	NTC	65
59421971	NTC_FAR87950	NTC	76
59421972	NTC_FAR87950	NTC	58
59421973	NTC_FAR87950	NTC	56
59421974	NTC_FAR87950	NTC	52
59421975	NTC_FAR87950	NTC	70
59421976	NTC_FAR87950	NTC	58
59421977	NTC_FAR87950	NTC	84
59421978	NTC_FAR87950	NTC	83
59421979	NTC_FAR87950	NTC	71
59421980	NTC_FAR87950	NTC	72
59421981	NTC_FAR87950	NTC	68
59421982	NTC_FAR87950	NTC	57
59421983	NTC_FAR87950	NTC	67
59421984	NTC_FAR87950	NTC	74
59421985	NTC_FAR87950	NTC	60
59421986	NTC_FAR87950	NTC	63
59421987	NTC_FAR87950	NTC	56
59421988	NTC_FAR87950	NTC	37
59421989	NTC_FAR87950	NTC	101
59421990	NTC_FAR87950	NTC	73
59421991	NTC_FAR87950	NTC	81
59421992	NTC_FAR87950	NTC	61
59421993	NTC_FAR87950	NTC	80
59421994	NTC_FAR87950	NTC	39
59421995	NTC_FAR87950	NTC	70
59421996	NTC_FAR87950	NTC	64
59421997	NTC_FAR87950	NTC	11
59421998	NTC_FAR87950	NTC	8
59421999	NTC_FAR87950	NTC	56
59422000	NTC_FAR87950	NTC	16
59422001	NTC_FAR87950	NTC	72
59422002	NTC_FAR87950	NTC	9
59422003	NTC_FAR87950	NTC	61
59422004	NTC_FAR87950	NTC	52
59422005	NTC_FAR87950	NTC	79
59422006	NTC_FAR87950	NTC	65
59422007	NTC_FAR87950	NTC	74
59422008	NTC_FAR87950	NTC	56
59422009	NTC_FAR87950	NTC	42
59422010	NTC_FAR87950	NTC	34
59422011	NTC_FAR87950	NTC	7
59422012	NTC_FAR87950	NTC	70
59422013	NTC_FAR87950	NTC	61
59422014	NTC_FAR87950	NTC	59
59422015	NTC_FAR87950	NTC	9
59422016	NTC_FAR87950	NTC	27
59422017	NTC_FAR87950	NTC	69
59422018	NTC_FAR87950	NTC	96
59422019	NTC_FAR87950	NTC	56
59422020	NTC_FAR87950	NTC	57
59422021	NTC_FAR87950	NTC	9
59422022	NTC_FAR87950	NTC	53
59422023	NTC_FAR87950	NTC	67
59422024	NTC_FAR87950	NTC	65
59422025	NTC_FAR87950	NTC	53
59422026	NTC_FAR87950	NTC	53
59422027	NTC_FAR87950	NTC	74
59422028	NTC_FAR87950	NTC	80
59422029	NTC_FAR87950	NTC	58
59422030	NTC_FAR87950	NTC	94
59422031	NTC_FAR87950	NTC	101
59422032	NTC_FAR87950	NTC	64
59422033	NTC_FAR87950	NTC	72
59422034	NTC_FAR87950	NTC	54
59422035	NTC_FAR87950	NTC	60
59422036	NTC_FAR87950	NTC	58
59422037	NTC_FAR87950	NTC	59
59422038	NTC_FAR87950	NTC	55
59422039	NTC_FAR87950	NTC	66
59422040	NTC_FAR87950	NTC	70
59422041	NTC_FAR87950	NTC	63
59422042	NTC_FAR87950	NTC	69
59422043	NTC_FAR87950	NTC	61
59422044	NTC_FAR87950	NTC	62
59422045	NTC_FAR87950	NTC	54
59422046	NTC_FAR87950	NTC	48
59422047	NTC_FAR87950	NTC	69
59422048	NTC_FAR87950	NTC	80
59422049	NTC_FAR87950	NTC	57
59422050	NTC_FAR87950	NTC	56
59422051	NTC_FAR87950	NTC	67
59422052	NTC_FAR87950	NTC	60
59422053	NTC_FAR87950	NTC	88
59422054	NTC_FAR87950	NTC	64
59422055	NTC_FAR87950	NTC	73
59422056	NTC_FAR87950	NTC	57
59422057	NTC_FAR87950	NTC	68
59422058	NTC_FAR87950	NTC	53
59422059	NTC_FAR87950	NTC	60
59422060	NTC_FAR87950	NTC	72
59422061	NTC_FAR87950	NTC	47
59422062	NTC_FAR87950	NTC	88
59422063	NTC_FAR87950	NTC	57
59422064	NTC_FAR87950	NTC	66
59422065	NTC_FAR87950	NTC	64
59422066	NTC_FAR87950	NTC	64
59422067	NTC_FAR87950	NTC	55
59422068	NTC_FAR87950	NTC	57
59422069	NTC_FAR87950	NTC	68
59422070	NTC_FAR87950	NTC	10
59422071	NTC_FAR87950	NTC	12
59422072	NTC_FAR87950	NTC	33
59422073	NTC_FAR87950	NTC	69
59422074	NTC_FAR87950	NTC	51
59422075	NTC_FAR87950	NTC	49
59422076	NTC_FAR87950	NTC	58
59422077	NTC_FAR87950	NTC	12
59422078	NTC_FAR87950	NTC	70
59422079	NTC_FAR87950	NTC	57
59422080	NTC_FAR87950	NTC	60
59422081	NTC_FAR87950	NTC	57
59422082	NTC_FAR87950	NTC	69
59422083	NTC_FAR87950	NTC	96
59422084	NTC_FAR87950	NTC	67
59422085	NTC_FAR87950	NTC	7
59422086	NTC_FAR87950	NTC	69
59422087	NTC_FAR87950	NTC	15
59422088	NTC_FAR87950	NTC	47
59422089	NTC_FAR87950	NTC	57
59422090	NTC_FAR87950	NTC	82
59422091	NTC_FAR87950	NTC	46
59422092	NTC_FAR87950	NTC	31
59422093	NTC_FAR87950	NTC	62
59422094	NTC_FAR87950	NTC	98
59422095	NTC_FAR87950	NTC	51
59422096	NTC_FAR87950	NTC	77
59422097	NTC_FAR87950	NTC	73
59422098	NTC_FAR87950	NTC	73
59422099	NTC_FAR87950	NTC	64
59422100	NTC_FAR87950	NTC	58
59422101	NTC_FAR87950	NTC	65
59422102	NTC_FAR87950	NTC	64
59422103	NTC_FAR87950	NTC	48
59422104	NTC_FAR87950	NTC	65
59422105	NTC_FAR87950	NTC	84
59422106	NTC_FAR87950	NTC	57
59422107	NTC_FAR87950	NTC	87
59422108	NTC_FAR87950	NTC	69
59422109	NTC_FAR87950	NTC	61
59422110	NTC_FAR87950	NTC	86
59422111	NTC_FAR87950	NTC	70
59422112	NTC_FAR87950	NTC	78
59422113	NTC_FAR87950	NTC	66
59422114	NTC_FAR87950	NTC	49
59422115	NTC_FAR87950	NTC	65
59422116	NTC_FAR87950	NTC	74
59422117	NTC_FAR87950	NTC	67
59422118	NTC_FAR87950	NTC	75
59422119	NTC_FAR87950	NTC	97
59422120	NTC_FAR87950	NTC	60
59422121	NTC_FAR87950	NTC	9
59422122	NTC_FAR87950	NTC	64
59422123	NTC_FAR87950	NTC	60
59422124	NTC_FAR87950	NTC	52
59422125	NTC_FAR87950	NTC	95
59422126	NTC_FAR87950	NTC	64
59422127	NTC_FAR87950	NTC	56
59422128	NTC_FAR87950	NTC	74
59422129	NTC_FAR87950	NTC	53
59422130	NTC_FAR87950	NTC	51
59422131	NTC_FAR87950	NTC	61
59422132	NTC_FAR87950	NTC	60
59422133	NTC_FAR87950	NTC	64
59422134	NTC_FAR87950	NTC	53
59422135	NTC_FAR87950	NTC	51
59422136	NTC_FAR87950	NTC	59
59422137	NTC_FAR87950	NTC	41
59422138	NTC_FAR87950	NTC	59
59422139	NTC_FAR87950	NTC	68
59422140	NTC_FAR87950	NTC	48
59422141	NTC_FAR87950	NTC	87
59422142	NTC_FAR87950	NTC	69
59422143	NTC_FAR87950	NTC	42
59422144	NTC_FAR87950	NTC	52
59422145	NTC_FAR87950	NTC	61
59422146	NTC_FAR87950	NTC	61
59422147	NTC_FAR87950	NTC	74
59422148	NTC_FAR87950	NTC	84
59422149	NTC_FAR87950	NTC	56
59422150	NTC_FAR87950	NTC	54
59422151	NTC_FAR87950	NTC	64
59422152	NTC_FAR87950	NTC	56
59422153	NTC_FAR87950	NTC	62
59422154	NTC_FAR87950	NTC	62
59422155	NTC_FAR87950	NTC	58
59422156	NTC_FAR87950	NTC	63
59422157	NTC_FAR87950	NTC	56
59422158	NTC_FAR87950	NTC	79
59422159	NTC_FAR87950	NTC	57
59422160	NTC_FAR87950	NTC	58
59422161	NTC_FAR87950	NTC	56
59422162	NTC_FAR87950	NTC	53
59422163	NTC_FAR87950	NTC	76
59422164	NTC_FAR87950	NTC	59
59422165	NTC_FAR87950	NTC	69
59422166	NTC_FAR87950	NTC	62
59422167	NTC_FAR87950	NTC	83
59422168	NTC_FAR87950	NTC	70
59422169	NTC_FAR87950	NTC	59
59422170	NTC_FAR87950	NTC	53
59422171	NTC_FAR87950	NTC	64
59422172	NTC_FAR87950	NTC	73
59422173	NTC_FAR87950	NTC	30
59422174	NTC_FAR87950	NTC	61
59422175	NTC_FAR87950	NTC	70
59422176	NTC_FAR87950	NTC	13
59422177	NTC_FAR87950	NTC	68
59422178	NTC_FAR87950	NTC	61
59422179	NTC_FAR87950	NTC	55
59422180	NTC_FAR87950	NTC	54
59422181	NTC_FAR87950	NTC	46
59422182	NTC_FAR87950	NTC	85
59422183	NTC_FAR87950	NTC	170
59422184	NTC_FAR87950	NTC	72
59422185	NTC_FAR87950	NTC	82
59422186	NTC_FAR87950	NTC	60
59422187	NTC_FAR87950	NTC	56
59422188	NTC_FAR87950	NTC	65
59422189	NTC_FAR87950	NTC	59
59422190	NTC_FAR87950	NTC	84
59422191	NTC_FAR87950	NTC	68
59422192	NTC_FAR87950	NTC	59
59422193	NTC_FAR87950	NTC	63
59422194	NTC_FAR87950	NTC	66
59422195	NTC_FAR87950	NTC	55
59422196	NTC_FAR87950	NTC	60
59422197	NTC_FAR87950	NTC	59
59422198	NTC_FAR87950	NTC	66
59422199	NTC_FAR87950	NTC	49
59422200	NTC_FAR87950	NTC	7
59422201	NTC_FAR87950	NTC	74
59422202	NTC_FAR87950	NTC	45
59422203	NTC_FAR87950	NTC	59
59422204	NTC_FAR87950	NTC	49
59422205	NTC_FAR87950	NTC	55
59422206	NTC_FAR87950	NTC	58
59422207	NTC_FAR87950	NTC	65
59422208	NTC_FAR87950	NTC	56
59422209	NTC_FAR87950	NTC	79
59422210	NTC_FAR87950	NTC	59
59422211	NTC_FAR87950	NTC	65
59422212	NTC_FAR87950	NTC	75
59422213	NTC_FAR87950	NTC	54
59422214	NTC_FAR87950	NTC	50
59422215	NTC_FAR87950	NTC	70
59422216	NTC_FAR87950	NTC	76
59422217	NTC_FAR87950	NTC	76
59422218	NTC_FAR87950	NTC	68
59422219	NTC_FAR87950	NTC	63
59422220	NTC_FAR87950	NTC	60
59422221	NTC_FAR87950	NTC	26
59422222	NTC_FAR87950	NTC	65
59422223	NTC_FAR87950	NTC	89
59422224	NTC_FAR87950	NTC	11
59422225	NTC_FAR87950	NTC	65
59422226	NTC_FAR87950	NTC	70
59422227	NTC_FAR87950	NTC	66
59422228	NTC_FAR87950	NTC	89
59422229	NTC_FAR87950	NTC	59
59422230	NTC_FAR87950	NTC	9
59422231	NTC_FAR87950	NTC	62
59422232	NTC_FAR87950	NTC	88
59422233	NTC_FAR87950	NTC	67
59422234	NTC_FAR87950	NTC	58
59422235	NTC_FAR87950	NTC	71
59422236	NTC_FAR87950	NTC	61
59422237	NTC_FAR87950	NTC	67
59422238	NTC_FAR87950	NTC	7
59422239	NTC_FAR87950	NTC	59
59422240	NTC_FAR87950	NTC	66
59422241	NTC_FAR87950	NTC	46
59422242	NTC_FAR87950	NTC	50
59422243	NTC_FAR87950	NTC	47
59422244	NTC_FAR87950	NTC	80
59422245	NTC_FAR87950	NTC	59
59422246	NTC_FAR87950	NTC	79
59422247	NTC_FAR87950	NTC	67
59422248	NTC_FAR87950	NTC	59
59422249	NTC_FAR87950	NTC	52
59422250	NTC_FAR87950	NTC	89
59422251	NTC_FAR87950	NTC	56
59422252	NTC_FAR87950	NTC	67
59422253	NTC_FAR87950	NTC	61
59422254	NTC_FAR87950	NTC	56
59422255	NTC_FAR87950	NTC	70
59422256	NTC_FAR87950	NTC	60
59422257	NTC_FAR87950	NTC	74
59422258	NTC_FAR87950	NTC	45
59422259	NTC_FAR87950	NTC	78
59422260	NTC_FAR87950	NTC	73
59422261	NTC_FAR87950	NTC	58
59422262	NTC_FAR87950	NTC	59
59422263	NTC_FAR87950	NTC	79
59422264	NTC_FAR87950	NTC	52
59422265	NTC_FAR87950	NTC	67
59422266	NTC_FAR87950	NTC	53
59422267	NTC_FAR87950	NTC	61
59422268	NTC_FAR87950	NTC	101
59422269	NTC_FAR87950	NTC	39
59422270	NTC_FAR87950	NTC	52
59422271	NTC_FAR87950	NTC	45
59422272	NTC_FAR87950	NTC	74
59422273	NTC_FAR87950	NTC	67
59422274	NTC_FAR87950	NTC	62
59422275	NTC_FAR87950	NTC	68
59422276	NTC_FAR87950	NTC	79
59422277	NTC_FAR87950	NTC	50
59422278	NTC_FAR87950	NTC	53
59422279	NTC_FAR87950	NTC	64
59422280	NTC_FAR87950	NTC	54
59422281	NTC_FAR87950	NTC	82
59422282	NTC_FAR87950	NTC	72
59422283	NTC_FAR87950	NTC	77
59422284	NTC_FAR87950	NTC	60
59422285	NTC_FAR87950	NTC	20
59422286	NTC_FAR87950	NTC	18
59422287	NTC_FAR87950	NTC	11
59422288	NTC_FAR87950	NTC	56
59422289	NTC_FAR87950	NTC	71
59422290	NTC_FAR87950	NTC	63
59422291	NTC_FAR87950	NTC	40
59422292	NTC_FAR87950	NTC	18
59422293	NTC_FAR87950	NTC	64
59422294	NTC_FAR87950	NTC	59
59422295	NTC_FAR87950	NTC	51
59422296	NTC_FAR87950	NTC	71
59422297	NTC_FAR87950	NTC	9
59422298	NTC_FAR87950	NTC	84
59422299	NTC_FAR87950	NTC	65
59422300	NTC_FAR87950	NTC	60
59422301	NTC_FAR87950	NTC	67
59422302	NTC_FAR87950	NTC	61
59422303	NTC_FAR87950	NTC	88
59422304	NTC_FAR87950	NTC	73
59422305	NTC_FAR87950	NTC	60
59422306	NTC_FAR87950	NTC	83
59422307	NTC_FAR87950	NTC	56
59422308	NTC_FAR87950	NTC	59
59422309	NTC_FAR87950	NTC	65
59422310	NTC_FAR87950	NTC	10
59422311	NTC_FAR87950	NTC	59
59422312	NTC_FAR87950	NTC	67
59422313	NTC_FAR87950	NTC	61
59422314	NTC_FAR87950	NTC	76
59422315	NTC_FAR87950	NTC	78
59422316	NTC_FAR87950	NTC	57
59422317	NTC_FAR87950	NTC	48
59422318	NTC_FAR87950	NTC	80
59422319	NTC_FAR87950	NTC	60
59422320	NTC_FAR87950	NTC	71
59422321	NTC_FAR87950	NTC	37
59422322	NTC_FAR87950	NTC	63
59422323	NTC_FAR87950	NTC	63
59422324	NTC_FAR87950	NTC	66
59422325	NTC_FAR87950	NTC	8
59422326	NTC_FAR87950	NTC	65
59422327	NTC_FAR87950	NTC	71
59422328	NTC_FAR87950	NTC	57
59422329	NTC_FAR87950	NTC	70
59422330	NTC_FAR87950	NTC	60
59422331	NTC_FAR87950	NTC	62
59422332	NTC_FAR87950	NTC	83
59422333	NTC_FAR87950	NTC	66
59422334	NTC_FAR87950	NTC	82
59422335	NTC_FAR87950	NTC	50
59422336	NTC_FAR87950	NTC	60
59422337	NTC_FAR87950	NTC	101
59422338	NTC_FAR87950	NTC	68
59422339	NTC_FAR87950	NTC	73
59422340	NTC_FAR87950	NTC	90
59422341	NTC_FAR87950	NTC	65
59422342	NTC_FAR87950	NTC	58
59422343	NTC_FAR87950	NTC	69
59422344	NTC_FAR87950	NTC	70
59422345	NTC_FAR87950	NTC	57
59422346	NTC_FAR87950	NTC	68
59422347	NTC_FAR87950	NTC	45
59422348	NTC_FAR87950	NTC	68
59422349	NTC_FAR87950	NTC	59
59422350	NTC_FAR87950	NTC	63
59422351	NTC_FAR87950	NTC	130
59422352	NTC_FAR87950	NTC	74
59422353	NTC_FAR87950	NTC	76
59422354	NTC_FAR87950	NTC	83
59422355	NTC_FAR87950	NTC	66
59422356	NTC_FAR87950	NTC	73
59422357	NTC_FAR87950	NTC	61
59422358	NTC_FAR87950	NTC	49
59422359	NTC_FAR87950	NTC	66
59422360	NTC_FAR87950	NTC	8
59422361	NTC_FAR87950	NTC	81
59422362	NTC_FAR87950	NTC	82
59422363	NTC_FAR87950	NTC	80
59422364	NTC_FAR87950	NTC	47
59422365	NTC_FAR87950	NTC	61
59422366	NTC_FAR87950	NTC	48
59422367	NTC_FAR87950	NTC	62
59422368	NTC_FAR87950	NTC	85
59422369	NTC_FAR87950	NTC	68
59422370	NTC_FAR87950	NTC	42
59422371	NTC_FAR87950	NTC	65
59422372	NTC_FAR87950	NTC	63
59422373	NTC_FAR87950	NTC	64
59422374	NTC_FAR87950	NTC	72
59422375	NTC_FAR87950	NTC	43
59422376	NTC_FAR87950	NTC	70
59422377	NTC_FAR87950	NTC	46
59422378	NTC_FAR87950	NTC	82
59422379	NTC_FAR87950	NTC	62
59422380	NTC_FAR87950	NTC	66
59422381	NTC_FAR87950	NTC	72
59422382	NTC_FAR87950	NTC	54
59422383	NTC_FAR87950	NTC	71
59422384	NTC_FAR87950	NTC	52
59422385	NTC_FAR87950	NTC	57
59422386	NTC_FAR87950	NTC	67
59422387	NTC_FAR87950	NTC	62
59422388	NTC_FAR87950	NTC	75
59422389	NTC_FAR87950	NTC	53
59422390	NTC_FAR87950	NTC	70
59422391	NTC_FAR87950	NTC	105
59422392	NTC_FAR87950	NTC	65
59422393	NTC_FAR87950	NTC	287
59422394	NTC_FAR87950	NTC	54
59422395	NTC_FAR87950	NTC	64
59422396	NTC_FAR87950	NTC	101
59422397	NTC_FAR87950	NTC	69
59422398	NTC_FAR87950	NTC	196
59422399	NTC_FAR87950	NTC	77
59422400	NTC_FAR87950	NTC	66
59422401	NTC_FAR87950	NTC	45
59422402	NTC_FAR87950	NTC	64
59422403	NTC_FAR87950	NTC	64
59422404	NTC_FAR87950	NTC	78
59422405	NTC_FAR87950	NTC	75
59422406	NTC_FAR87950	NTC	82
59422407	NTC_FAR87950	NTC	72
59422408	NTC_FAR87950	NTC	61
59422409	NTC_FAR87950	NTC	68
59422410	NTC_FAR87950	NTC	96
59422411	NTC_FAR87950	NTC	76
59422412	NTC_FAR87950	NTC	70
59422413	NTC_FAR87950	NTC	83
59422414	NTC_FAR87950	NTC	72
59422415	NTC_FAR87950	NTC	63
59422416	NTC_FAR87950	NTC	78
59422417	NTC_FAR87950	NTC	83
59422418	NTC_FAR87950	NTC	60
59422419	NTC_FAR87950	NTC	125
59422420	NTC_FAR87950	NTC	86
59422421	NTC_FAR87950	NTC	57
59422422	NTC_FAR87950	NTC	70
59422423	NTC_FAR87950	NTC	111
59422424	NTC_FAR87950	NTC	64
59422425	NTC_FAR87950	NTC	48
59422426	NTC_FAR87950	NTC	61
59422427	NTC_FAR87950	NTC	83
59422428	NTC_FAR87950	NTC	75
59422429	NTC_FAR87950	NTC	87
59422430	NTC_FAR87950	NTC	60
59422431	NTC_FAR87950	NTC	87
59422432	NTC_FAR87950	NTC	88
59422433	NTC_FAR87950	NTC	104
59422434	NTC_FAR87950	NTC	57
59422435	NTC_FAR87950	NTC	64
59422436	NTC_FAR87950	NTC	65
59422437	NTC_FAR87950	NTC	77
59422438	NTC_FAR87950	NTC	52
59422439	NTC_FAR87950	NTC	52
59422440	NTC_FAR87950	NTC	69
59422441	NTC_FAR87950	NTC	52
59422442	NTC_FAR87950	NTC	80
59422443	NTC_FAR87950	NTC	75
59422444	NTC_FAR87950	NTC	75
59422445	NTC_FAR87950	NTC	65
59422446	NTC_FAR87950	NTC	56
59422447	NTC_FAR87950	NTC	70
59422448	NTC_FAR87950	NTC	67
59422449	NTC_FAR87950	NTC	56
59422450	NTC_FAR87950	NTC	54
59422451	NTC_FAR87950	NTC	49
59422452	NTC_FAR87950	NTC	75
59422453	NTC_FAR87950	NTC	52
59422454	NTC_FAR87950	NTC	55
59422455	NTC_FAR87950	NTC	65
59422456	NTC_FAR87950	NTC	69
59422457	NTC_FAR87950	NTC	89
59422458	NTC_FAR87950	NTC	63
59422459	NTC_FAR87950	NTC	60
59422460	NTC_FAR87950	NTC	83
59422461	NTC_FAR87950	NTC	50
59422462	NTC_FAR87950	NTC	56
59422463	NTC_FAR87950	NTC	65
59422464	NTC_FAR87950	NTC	53
59422465	NTC_FAR87950	NTC	65
59422466	NTC_FAR87950	NTC	65
59422467	NTC_FAR87950	NTC	58
59422468	NTC_FAR87950	NTC	55
59422469	NTC_FAR87950	NTC	84
59422470	NTC_FAR87950	NTC	68
59422471	NTC_FAR87950	NTC	69
59422472	NTC_FAR87950	NTC	59
59422473	NTC_FAR87950	NTC	61
59422474	NTC_FAR87950	NTC	68
59422475	NTC_FAR87950	NTC	37
59422476	NTC_FAR87950	NTC	64
59422477	NTC_FAR87950	NTC	65
59422478	NTC_FAR87950	NTC	50
59422479	NTC_FAR87950	NTC	71
59422480	NTC_FAR87950	NTC	68
59422481	NTC_FAR87950	NTC	57
59422482	NTC_FAR87950	NTC	52
59422483	NTC_FAR87950	NTC	71
59422484	NTC_FAR87950	NTC	61
59422485	NTC_FAR87950	NTC	228
59422486	NTC_FAR87950	NTC	58
59422487	NTC_FAR87950	NTC	79
59422488	NTC_FAR87950	NTC	64
59422489	NTC_FAR87950	NTC	10
59422490	NTC_FAR87950	NTC	18
59422491	NTC_FAR87950	NTC	70
59422492	NTC_FAR87950	NTC	74
59422493	NTC_FAR87950	NTC	79
59422494	NTC_FAR87950	NTC	55
59422495	NTC_FAR87950	NTC	92
59422496	NTC_FAR87950	NTC	64
59422497	NTC_FAR87950	NTC	62
59422498	NTC_FAR87950	NTC	7
59422499	NTC_FAR87950	NTC	10
59422500	NTC_FAR87950	NTC	71
59422501	NTC_FAR87950	NTC	64
59422502	NTC_FAR87950	NTC	76
59422503	NTC_FAR87950	NTC	148
59422504	NTC_FAR87950	NTC	80
59422505	NTC_FAR87950	NTC	10
59422506	NTC_FAR87950	NTC	77
59422507	NTC_FAR87950	NTC	59
59422508	NTC_FAR87950	NTC	59
59422509	NTC_FAR87950	NTC	132
59422510	NTC_FAR87950	NTC	85
59422511	NTC_FAR87950	NTC	66
59422512	NTC_FAR87950	NTC	52
59422513	NTC_FAR87950	NTC	12
59422514	NTC_FAR87950	NTC	72
59422515	NTC_FAR87950	NTC	172
59422516	NTC_FAR87950	NTC	65
59422517	NTC_FAR87950	NTC	62
59422518	NTC_FAR87950	NTC	61
59422519	NTC_FAR87950	NTC	42
59422520	NTC_FAR87950	NTC	61
59422521	NTC_FAR87950	NTC	56
59422522	NTC_FAR87950	NTC	49
59422523	NTC_FAR87950	NTC	62
59422524	NTC_FAR87950	NTC	83
59422525	NTC_FAR87950	NTC	55
59422526	NTC_FAR87950	NTC	66
59422527	NTC_FAR87950	NTC	70
59422528	NTC_FAR87950	NTC	68
59422529	NTC_FAR87950	NTC	65
59422530	NTC_FAR87950	NTC	10
59422531	NTC_FAR87950	NTC	73
59422532	NTC_FAR87950	NTC	67
59422533	NTC_FAR87950	NTC	85
59422534	NTC_FAR87950	NTC	11
59422535	NTC_FAR87950	NTC	58
59422536	NTC_FAR87950	NTC	42
59422537	NTC_FAR87950	NTC	69
59422538	NTC_FAR87950	NTC	60
59422539	NTC_FAR87950	NTC	59
59422540	NTC_FAR87950	NTC	59
59422541	NTC_FAR87950	NTC	60
59422542	NTC_FAR87950	NTC	66
59422543	NTC_FAR87950	NTC	66
59422544	NTC_FAR87950	NTC	61
59422545	NTC_FAR87950	NTC	46
59422546	NTC_FAR87950	NTC	104
59422547	NTC_FAR87950	NTC	62
59422548	NTC_FAR87950	NTC	71
59422549	NTC_FAR87950	NTC	50
59422550	NTC_FAR87950	NTC	58
59422551	NTC_FAR87950	NTC	62
59422552	NTC_FAR87950	NTC	43
59422553	NTC_FAR87950	NTC	55
59422554	NTC_FAR87950	NTC	28
59422555	NTC_FAR87950	NTC	95
59422556	NTC_FAR87950	NTC	73
59422557	NTC_FAR87950	NTC	55
59422558	NTC_FAR87950	NTC	75
59422559	NTC_FAR87950	NTC	78
59422560	NTC_FAR87950	NTC	59
59422561	NTC_FAR87950	NTC	75
59422562	NTC_FAR87950	NTC	60
59422563	NTC_FAR87950	NTC	52
59422564	NTC_FAR87950	NTC	71
59422565	NTC_FAR87950	NTC	84
59422566	NTC_FAR87950	NTC	56
59422567	NTC_FAR87950	NTC	63
59422568	NTC_FAR87950	NTC	68
59422569	NTC_FAR87950	NTC	12
59422570	NTC_FAR87950	NTC	69
59422571	NTC_FAR87950	NTC	50
59422572	NTC_FAR87950	NTC	51
59422573	NTC_FAR87950	NTC	56
59422574	NTC_FAR87950	NTC	46
59422575	NTC_FAR87950	NTC	57
59422576	NTC_FAR87950	NTC	63
59422577	NTC_FAR87950	NTC	60
59422578	NTC_FAR87950	NTC	83
59422579	NTC_FAR87950	NTC	72
59422580	NTC_FAR87950	NTC	55
59422581	NTC_FAR87950	NTC	63
59422582	NTC_FAR87950	NTC	72
59422583	NTC_FAR87950	NTC	76
59422584	NTC_FAR87950	NTC	58
59422585	NTC_FAR87950	NTC	64
59422586	NTC_FAR87950	NTC	59
59422587	NTC_FAR87950	NTC	72
59422588	NTC_FAR87950	NTC	66
59422589	NTC_FAR87950	NTC	86
59422590	NTC_FAR87950	NTC	62
59422591	NTC_FAR87950	NTC	68
59422592	NTC_FAR87950	NTC	49
59422593	NTC_FAR87950	NTC	75
59422594	NTC_FAR87950	NTC	84
59422595	NTC_FAR87950	NTC	67
59422596	NTC_FAR87950	NTC	69
59422597	NTC_FAR87950	NTC	96
59422598	NTC_FAR87950	NTC	76
59422599	NTC_FAR87950	NTC	48
59422600	NTC_FAR87950	NTC	16
59422601	NTC_FAR87950	NTC	60
59422602	NTC_FAR87950	NTC	73
59422603	NTC_FAR87950	NTC	7
59422604	NTC_FAR87950	NTC	50
59422605	NTC_FAR87950	NTC	57
59422606	NTC_FAR87950	NTC	84
59422607	NTC_FAR87950	NTC	56
59422608	NTC_FAR87950	NTC	14
59422609	NTC_FAR87950	NTC	74
59422610	NTC_FAR87950	NTC	8
59422611	NTC_FAR87950	NTC	62
59422612	NTC_FAR87950	NTC	59
59422613	NTC_FAR87950	NTC	48
59422614	NTC_FAR87950	NTC	61
59422615	NTC_FAR87950	NTC	70
59422616	NTC_FAR87950	NTC	72
59422617	NTC_FAR87950	NTC	78
59422618	NTC_FAR87950	NTC	32
59422619	NTC_FAR87950	NTC	48
59422620	NTC_FAR87950	NTC	66
59422621	NTC_FAR87950	NTC	83
59422622	NTC_FAR87950	NTC	66
59422623	NTC_FAR87950	NTC	55
59422624	NTC_FAR87950	NTC	77
59422625	NTC_FAR87950	NTC	66
59422626	NTC_FAR87950	NTC	74
59422627	NTC_FAR87950	NTC	40
59422628	NTC_FAR87950	NTC	58
59422629	NTC_FAR87950	NTC	75
59422630	NTC_FAR87950	NTC	81
59422631	NTC_FAR87950	NTC	58
59422632	NTC_FAR87950	NTC	70
59422633	NTC_FAR87950	NTC	54
59422634	NTC_FAR87950	NTC	73
59422635	NTC_FAR87950	NTC	58
59422636	NTC_FAR87950	NTC	9
59422637	NTC_FAR87950	NTC	57
59422638	NTC_FAR87950	NTC	53
59422639	NTC_FAR87950	NTC	105
59422640	NTC_FAR87950	NTC	58
59422641	NTC_FAR87950	NTC	78
59422642	NTC_FAR87950	NTC	58
59422643	NTC_FAR87950	NTC	57
59422644	NTC_FAR87950	NTC	56
59422645	NTC_FAR87950	NTC	63
59422646	NTC_FAR87950	NTC	73
59422647	NTC_FAR87950	NTC	81
59422648	NTC_FAR87950	NTC	71
59422649	NTC_FAR87950	NTC	71
59422650	NTC_FAR87950	NTC	72
59422651	NTC_FAR87950	NTC	78
59422652	NTC_FAR87950	NTC	68
59422653	NTC_FAR87950	NTC	64
59422654	NTC_FAR87950	NTC	77
59422655	NTC_FAR87950	NTC	61
59422656	NTC_FAR87950	NTC	59
59422657	NTC_FAR87950	NTC	66
59422658	NTC_FAR87950	NTC	57
59422659	NTC_FAR87950	NTC	63
59422660	NTC_FAR87950	NTC	59
59422661	NTC_FAR87950	NTC	63
59422662	NTC_FAR87950	NTC	64
59422663	NTC_FAR87950	NTC	66
59422664	NTC_FAR87950	NTC	52
59422665	NTC_FAR87950	NTC	68
59422666	NTC_FAR87950	NTC	70
59422667	NTC_FAR87950	NTC	66
59422668	NTC_FAR87950	NTC	20
59422669	NTC_FAR87950	NTC	73
59422670	NTC_FAR87950	NTC	64
59422671	NTC_FAR87950	NTC	70
59422672	NTC_FAR87950	NTC	58
59422673	NTC_FAR87950	NTC	66
59422674	NTC_FAR87950	NTC	70
59422675	NTC_FAR87950	NTC	66
59422676	NTC_FAR87950	NTC	73
59422677	NTC_FAR87950	NTC	57
59422678	NTC_FAR87950	NTC	57
59422679	NTC_FAR87950	NTC	64
59422680	NTC_FAR87950	NTC	59
59422681	NTC_FAR87950	NTC	75
59422682	NTC_FAR87950	NTC	60
59422683	NTC_FAR87950	NTC	68
59422684	NTC_FAR87950	NTC	53
59422685	NTC_FAR87950	NTC	58
59422686	NTC_FAR87950	NTC	58
59422687	NTC_FAR87950	NTC	31
59422688	NTC_FAR87950	NTC	76
59422689	NTC_FAR87950	NTC	45
59422690	NTC_FAR87950	NTC	11
59422691	NTC_FAR87950	NTC	82
59422692	NTC_FAR87950	NTC	59
59422693	NTC_FAR87950	NTC	8
59422694	NTC_FAR87950	NTC	53
59422695	NTC_FAR87950	NTC	79
59422696	NTC_FAR87950	NTC	21
59422697	NTC_FAR87950	NTC	76
59422698	NTC_FAR87950	NTC	12
59422699	NTC_FAR87950	NTC	58
59422700	NTC_FAR87950	NTC	58
59422701	NTC_FAR87950	NTC	76
59422702	NTC_FAR87950	NTC	64
59422703	NTC_FAR87950	NTC	66
59422704	NTC_FAR87950	NTC	65
59422705	NTC_FAR87950	NTC	63
59422706	NTC_FAR87950	NTC	62
59422707	NTC_FAR87950	NTC	60
59422708	NTC_FAR87950	NTC	75
59422709	NTC_FAR87950	NTC	63
59422710	NTC_FAR87950	NTC	11
59422711	NTC_FAR87950	NTC	7
59422712	NTC_FAR87950	NTC	7
59422713	NTC_FAR87950	NTC	64
59422714	NTC_FAR87950	NTC	78
59422715	NTC_FAR87950	NTC	142
59422716	NTC_FAR87950	NTC	35
59422717	NTC_FAR87950	NTC	54
59422718	NTC_FAR87950	NTC	67
59422719	NTC_FAR87950	NTC	61
59422720	NTC_FAR87950	NTC	67
59422721	NTC_FAR87950	NTC	72
59422722	NTC_FAR87950	NTC	84
59422723	NTC_FAR87950	NTC	63
59422724	NTC_FAR87950	NTC	53
59422725	NTC_FAR87950	NTC	63
59422726	NTC_FAR87950	NTC	72
59422727	NTC_FAR87950	NTC	66
59422728	NTC_FAR87950	NTC	56
59422729	NTC_FAR87950	NTC	61
59422730	NTC_FAR87950	NTC	71
59422731	NTC_FAR87950	NTC	58
59422732	NTC_FAR87950	NTC	62
59422733	NTC_FAR87950	NTC	58
59422734	NTC_FAR87950	NTC	47
59422735	NTC_FAR87950	NTC	72
59422736	NTC_FAR87950	NTC	69
59422737	NTC_FAR87950	NTC	83
59422738	NTC_FAR87950	NTC	45
59422739	NTC_FAR87950	NTC	74
59422740	NTC_FAR87950	NTC	11
59422741	NTC_FAR87950	NTC	121
59422742	NTC_FAR87950	NTC	59
59422743	NTC_FAR87950	NTC	89
59422744	NTC_FAR87950	NTC	66
59422745	NTC_FAR87950	NTC	64
59422746	NTC_FAR87950	NTC	47
59422747	NTC_FAR87950	NTC	62
59422748	NTC_FAR87950	NTC	62
59422749	NTC_FAR87950	NTC	47
59422750	NTC_FAR87950	NTC	74
59422751	NTC_FAR87950	NTC	68
59422752	NTC_FAR87950	NTC	7
59422753	NTC_FAR87950	NTC	59
59422754	NTC_FAR87950	NTC	78
59422755	NTC_FAR87950	NTC	66
59422756	NTC_FAR87950	NTC	69
59422757	NTC_FAR87950	NTC	80
59422758	NTC_FAR87950	NTC	61
59422759	NTC_FAR87950	NTC	56
59422760	NTC_FAR87950	NTC	86
59422761	NTC_FAR87950	NTC	97
59422762	NTC_FAR87950	NTC	80
59422763	NTC_FAR87950	NTC	74
59422764	NTC_FAR87950	NTC	66
59422765	NTC_FAR87950	NTC	61
59422766	NTC_FAR87950	NTC	77
59422767	NTC_FAR87950	NTC	88
59422768	NTC_FAR87950	NTC	68
59422769	NTC_FAR87950	NTC	48
59422770	NTC_FAR87950	NTC	63
59422771	NTC_FAR87950	NTC	58
59422772	NTC_FAR87950	NTC	80
59422773	NTC_FAR87950	NTC	80
59422774	NTC_FAR87950	NTC	78
59422775	NTC_FAR87950	NTC	53
59422776	NTC_FAR87950	NTC	142
59422777	NTC_FAR87950	NTC	67
59422778	NTC_FAR87950	NTC	55
59422779	NTC_FAR87950	NTC	55
59422780	NTC_FAR87950	NTC	72
59422781	NTC_FAR87950	NTC	65
59422782	NTC_FAR87950	NTC	59
59422783	NTC_FAR87950	NTC	59
59422784	NTC_FAR87950	NTC	55
59422785	NTC_FAR87950	NTC	217
59422786	NTC_FAR87950	NTC	68
59422787	NTC_FAR87950	NTC	46
59422788	NTC_FAR87950	NTC	60
59422789	NTC_FAR87950	NTC	63
59422790	NTC_FAR87950	NTC	62
59422791	NTC_FAR87950	NTC	61
59422792	NTC_FAR87950	NTC	71
59422793	NTC_FAR87950	NTC	67
59422794	NTC_FAR87950	NTC	66
59422795	NTC_FAR87950	NTC	62
59422796	NTC_FAR87950	NTC	58
59422797	NTC_FAR87950	NTC	174
59422798	NTC_FAR87950	NTC	78
59422799	NTC_FAR87950	NTC	63
59422800	NTC_FAR87950	NTC	84
59422801	NTC_FAR87950	NTC	57
59422802	NTC_FAR87950	NTC	82
59422803	NTC_FAR87950	NTC	97
59422804	NTC_FAR87950	NTC	95
59422805	NTC_FAR87950	NTC	69
59422806	NTC_FAR87950	NTC	82
59422807	NTC_FAR87950	NTC	77
59422808	NTC_FAR87950	NTC	71
59422809	NTC_FAR87950	NTC	100
59422810	NTC_FAR87950	NTC	125
59422811	NTC_FAR87950	NTC	56
59422812	NTC_FAR87950	NTC	83
59422813	NTC_FAR87950	NTC	55
59422814	NTC_FAR87950	NTC	63
59422815	NTC_FAR87950	NTC	51
59422816	NTC_FAR87950	NTC	68
59422817	NTC_FAR87950	NTC	73
59422818	NTC_FAR87950	NTC	61
59422819	NTC_FAR87950	NTC	73
59422820	NTC_FAR87950	NTC	77
59422821	NTC_FAR87950	NTC	71
59422822	NTC_FAR87950	NTC	94
59422823	NTC_FAR87950	NTC	80
59422824	NTC_FAR87950	NTC	67
59422825	NTC_FAR87950	NTC	79
59422826	NTC_FAR87950	NTC	58
59422827	NTC_FAR87950	NTC	70
59422828	NTC_FAR87950	NTC	67
59422829	NTC_FAR87950	NTC	67
59422830	NTC_FAR87950	NTC	58
59422831	NTC_FAR87950	NTC	51
59422832	NTC_FAR87950	NTC	76
59422833	NTC_FAR87950	NTC	77
59422834	NTC_FAR87950	NTC	38
59422835	NTC_FAR87950	NTC	61
59422836	NTC_FAR87950	NTC	64
59422837	NTC_FAR87950	NTC	59
59422838	NTC_FAR87950	NTC	65
59422839	NTC_FAR87950	NTC	58
59422840	NTC_FAR87950	NTC	70
59422841	NTC_FAR87950	NTC	55
59422842	NTC_FAR87950	NTC	59
59422843	NTC_FAR87950	NTC	64
59422844	NTC_FAR87950	NTC	57
59422845	NTC_FAR87950	NTC	62
59422846	NTC_FAR87950	NTC	68
59422847	NTC_FAR87950	NTC	51
59422848	NTC_FAR87950	NTC	59
59422849	NTC_FAR87950	NTC	62
59422850	NTC_FAR87950	NTC	73
59422851	NTC_FAR87950	NTC	73
59422852	NTC_FAR87950	NTC	74
59422853	NTC_FAR87950	NTC	79
59422854	NTC_FAR87950	NTC	65
59422855	NTC_FAR87950	NTC	74
59422856	NTC_FAR87950	NTC	73
59422857	NTC_FAR87950	NTC	69
59422858	NTC_FAR87950	NTC	45
59422859	NTC_FAR87950	NTC	59
59422860	NTC_FAR87950	NTC	57
59422861	NTC_FAR87950	NTC	66
59422862	NTC_FAR87950	NTC	62
59422863	NTC_FAR87950	NTC	74
59422864	NTC_FAR87950	NTC	58
59422865	NTC_FAR87950	NTC	80
59422866	NTC_FAR87950	NTC	63
59422867	NTC_FAR87950	NTC	63
59422868	NTC_FAR87950	NTC	9
59422869	NTC_FAR87950	NTC	72
59422870	NTC_FAR87950	NTC	61
59422871	NTC_FAR87950	NTC	71
59422872	NTC_FAR87950	NTC	60
59422873	NTC_FAR87950	NTC	66
59422874	NTC_FAR87950	NTC	66
59422875	NTC_FAR87950	NTC	42
59422876	NTC_FAR87950	NTC	75
59422877	NTC_FAR87950	NTC	69
59422878	NTC_FAR87950	NTC	64
59422879	NTC_FAR87950	NTC	63
59422880	NTC_FAR87950	NTC	58
59422881	NTC_FAR87950	NTC	57
59422882	NTC_FAR87950	NTC	62
59422883	NTC_FAR87950	NTC	75
59422884	NTC_FAR87950	NTC	83
59422885	NTC_FAR87950	NTC	64
59422886	NTC_FAR87950	NTC	49
59422887	NTC_FAR87950	NTC	10
59422888	NTC_FAR87950	NTC	64
59422889	NTC_FAR87950	NTC	72
59422890	NTC_FAR87950	NTC	60
59422891	NTC_FAR87950	NTC	188
59422892	NTC_FAR87950	NTC	8
59422893	NTC_FAR87950	NTC	74
59422894	NTC_FAR87950	NTC	60
59422895	NTC_FAR87950	NTC	68
59422896	NTC_FAR87950	NTC	53
59422897	NTC_FAR87950	NTC	86
59422898	NTC_FAR87950	NTC	75
59422899	NTC_FAR87950	NTC	69
59422900	NTC_FAR87950	NTC	48
59422901	NTC_FAR87950	NTC	67
59422902	NTC_FAR87950	NTC	59
59422903	NTC_FAR87950	NTC	68
59422904	NTC_FAR87950	NTC	9
59422905	NTC_FAR87950	NTC	14
59422906	NTC_FAR87950	NTC	53
59422907	NTC_FAR87950	NTC	59
59422908	NTC_FAR87950	NTC	59
59422909	NTC_FAR87950	NTC	64
59422910	NTC_FAR87950	NTC	81
59422911	NTC_FAR87950	NTC	78
59422912	NTC_FAR87950	NTC	55
59422913	NTC_FAR87950	NTC	103
59422914	NTC_FAR87950	NTC	41
59422915	NTC_FAR87950	NTC	44
59422916	NTC_FAR87950	NTC	43
59422917	NTC_FAR87950	NTC	62
59422918	NTC_FAR87950	NTC	55
59422919	NTC_FAR87950	NTC	57
59422920	NTC_FAR87950	NTC	56
59422921	NTC_FAR87950	NTC	77
59422922	NTC_FAR87950	NTC	59
59422923	NTC_FAR87950	NTC	65
59422924	NTC_FAR87950	NTC	39
59422925	NTC_FAR87950	NTC	111
59422926	NTC_FAR87950	NTC	69
59422927	NTC_FAR87950	NTC	64
59422928	NTC_FAR87950	NTC	55
59422929	NTC_FAR87950	NTC	60
59422930	NTC_FAR87950	NTC	62
59422931	NTC_FAR87950	NTC	64
59422932	NTC_FAR87950	NTC	43
59422933	NTC_FAR87950	NTC	62
59422934	NTC_FAR87950	NTC	74
59422935	NTC_FAR87950	NTC	67
59422936	NTC_FAR87950	NTC	55
59422937	NTC_FAR87950	NTC	62
59422938	NTC_FAR87950	NTC	101
59422939	NTC_FAR87950	NTC	59
59422940	NTC_FAR87950	NTC	9
59422941	NTC_FAR87950	NTC	8
59422942	NTC_FAR87950	NTC	36
59422943	NTC_FAR87950	NTC	59
59422944	NTC_FAR87950	NTC	57
59422945	NTC_FAR87950	NTC	64
59422946	NTC_FAR87950	NTC	76
59422947	NTC_FAR87950	NTC	88
59422948	NTC_FAR87950	NTC	60
59422949	NTC_FAR87950	NTC	56
59422950	NTC_FAR87950	NTC	63
59422951	NTC_FAR87950	NTC	59
59422952	NTC_FAR87950	NTC	42
59422953	NTC_FAR87950	NTC	52
59422954	NTC_FAR87950	NTC	64
59422955	NTC_FAR87950	NTC	96
59422956	NTC_FAR87950	NTC	58
59422957	NTC_FAR87950	NTC	67
59422958	NTC_FAR87950	NTC	41
59422959	NTC_FAR87950	NTC	61
59422960	NTC_FAR87950	NTC	66
59422961	NTC_FAR87950	NTC	67
59422962	NTC_FAR87950	NTC	95
59422963	NTC_FAR87950	NTC	65
59422964	NTC_FAR87950	NTC	63
59422965	NTC_FAR87950	NTC	67
59422966	NTC_FAR87950	NTC	55
59422967	NTC_FAR87950	NTC	76
59422968	NTC_FAR87950	NTC	72
59422969	NTC_FAR87950	NTC	84
59422970	NTC_FAR87950	NTC	95
59422971	NTC_FAR87950	NTC	48
59422972	NTC_FAR87950	NTC	58
59422973	NTC_FAR87950	NTC	60
59422974	NTC_FAR87950	NTC	68
59422975	NTC_FAR87950	NTC	53
59422976	NTC_FAR87950	NTC	54
59422977	NTC_FAR87950	NTC	76
59422978	NTC_FAR87950	NTC	60
59422979	NTC_FAR87950	NTC	7
59422980	NTC_FAR87950	NTC	67
59422981	NTC_FAR87950	NTC	70
59422982	NTC_FAR87950	NTC	79
59422983	NTC_FAR87950	NTC	61
59422984	NTC_FAR87950	NTC	63
59422985	NTC_FAR87950	NTC	73
59422986	NTC_FAR87950	NTC	67
59422987	NTC_FAR87950	NTC	76
59422988	NTC_FAR87950	NTC	68
59422989	NTC_FAR87950	NTC	82
59422990	NTC_FAR87950	NTC	63
59422991	NTC_FAR87950	NTC	77
59422992	NTC_FAR87950	NTC	46
59422993	NTC_FAR87950	NTC	57
59422994	NTC_FAR87950	NTC	67
59422995	NTC_FAR87950	NTC	72
59422996	NTC_FAR87950	NTC	85
59422997	NTC_FAR87950	NTC	90
59422998	NTC_FAR87950	NTC	76
59422999	NTC_FAR87950	NTC	59
59423000	NTC_FAR87950	NTC	62
59423001	NTC_FAR87950	NTC	57
59423002	NTC_FAR87950	NTC	53
59423003	NTC_FAR87950	NTC	59
59423004	NTC_FAR87950	NTC	65
59423005	NTC_FAR87950	NTC	91
59423006	NTC_FAR87950	NTC	63
59423007	NTC_FAR87950	NTC	55
59423008	NTC_FAR87950	NTC	78
59423009	NTC_FAR87950	NTC	79
59423010	NTC_FAR87950	NTC	57
59423011	NTC_FAR87950	NTC	65
59423012	NTC_FAR87950	NTC	70
59423013	NTC_FAR87950	NTC	67
59423014	NTC_FAR87950	NTC	59
59423015	NTC_FAR87950	NTC	73
59423016	NTC_FAR87950	NTC	62
59423017	NTC_FAR87950	NTC	79
59423018	NTC_FAR87950	NTC	109
59423019	NTC_FAR87950	NTC	59
59423020	NTC_FAR87950	NTC	59
59423021	NTC_FAR87950	NTC	100
59423022	NTC_FAR87950	NTC	71
59423023	NTC_FAR87950	NTC	72
59423024	NTC_FAR87950	NTC	66
59423025	NTC_FAR87950	NTC	87
59423026	NTC_FAR87950	NTC	56
59423027	NTC_FAR87950	NTC	79
59423028	NTC_FAR87950	NTC	73
59423029	NTC_FAR87950	NTC	76
59423030	NTC_FAR87950	NTC	71
59423031	NTC_FAR87950	NTC	59
59423032	NTC_FAR87950	NTC	47
59423033	NTC_FAR87950	NTC	72
59423034	NTC_FAR87950	NTC	50
59423035	NTC_FAR87950	NTC	46
59423036	NTC_FAR87950	NTC	62
59423037	NTC_FAR87950	NTC	56
59423038	NTC_FAR87950	NTC	68
59423039	NTC_FAR87950	NTC	65
59423040	NTC_FAR87950	NTC	70
59423041	NTC_FAR87950	NTC	55
59423042	NTC_FAR87950	NTC	68
59423043	NTC_FAR87950	NTC	62
59423044	NTC_FAR87950	NTC	61
59423045	NTC_FAR87950	NTC	64
59423046	NTC_FAR87950	NTC	58
59423047	NTC_FAR87950	NTC	64
59423048	NTC_FAR87950	NTC	69
59423049	NTC_FAR87950	NTC	65
59423050	NTC_FAR87950	NTC	80
59423051	NTC_FAR87950	NTC	69
59423052	NTC_FAR87950	NTC	57
59423053	NTC_FAR87950	NTC	64
59423054	NTC_FAR87950	NTC	84
59423055	NTC_FAR87950	NTC	62
59423056	NTC_FAR87950	NTC	141
59423057	NTC_FAR87950	NTC	57
59423058	NTC_FAR87950	NTC	52
59423059	NTC_FAR87950	NTC	16
59423060	NTC_FAR87950	NTC	66
59423061	NTC_FAR87950	NTC	68
59423062	NTC_FAR87950	NTC	72
59423063	NTC_FAR87950	NTC	48
59423064	NTC_FAR87950	NTC	73
59423065	NTC_FAR87950	NTC	60
59423066	NTC_FAR87950	NTC	56
59423067	NTC_FAR87950	NTC	58
59423068	NTC_FAR87950	NTC	75
59423069	NTC_FAR87950	NTC	62
59423070	NTC_FAR87950	NTC	53
59423071	NTC_FAR87950	NTC	134
59423072	NTC_FAR87950	NTC	66
59423073	NTC_FAR87950	NTC	57
59423074	NTC_FAR87950	NTC	54
59423075	NTC_FAR87950	NTC	70
59423076	NTC_FAR87950	NTC	64
59423077	NTC_FAR87950	NTC	91
59423078	NTC_FAR87950	NTC	55
59423079	NTC_FAR87950	NTC	79
59423080	NTC_FAR87950	NTC	76
59423081	NTC_FAR87950	NTC	68
59423082	NTC_FAR87950	NTC	54
59423083	NTC_FAR87950	NTC	67
59423084	NTC_FAR87950	NTC	63
59423085	NTC_FAR87950	NTC	64
59423086	NTC_FAR87950	NTC	68
59423087	NTC_FAR87950	NTC	66
59423088	NTC_FAR87950	NTC	75
59423089	NTC_FAR87950	NTC	59
59423090	NTC_FAR87950	NTC	64
59423091	NTC_FAR87950	NTC	89
59423092	NTC_FAR87950	NTC	61
59423093	NTC_FAR87950	NTC	55
59423094	NTC_FAR87950	NTC	62
59423095	NTC_FAR87950	NTC	62
59423096	NTC_FAR87950	NTC	60
59423097	NTC_FAR87950	NTC	91
59423098	NTC_FAR87950	NTC	58
59423099	NTC_FAR87950	NTC	55
59423100	NTC_FAR87950	NTC	61
59423101	NTC_FAR87950	NTC	65
59423102	NTC_FAR87950	NTC	11
59423103	NTC_FAR87950	NTC	60
59423104	NTC_FAR87950	NTC	65
59423105	NTC_FAR87950	NTC	72
59423106	NTC_FAR87950	NTC	83
59423107	NTC_FAR87950	NTC	67
59423108	NTC_FAR87950	NTC	60
59423109	NTC_FAR87950	NTC	60
59423110	NTC_FAR87950	NTC	73
59423111	NTC_FAR87950	NTC	60
59423112	NTC_FAR87950	NTC	70
59423113	NTC_FAR87950	NTC	85
59423114	NTC_FAR87950	NTC	85
59423115	NTC_FAR87950	NTC	63
59423116	NTC_FAR87950	NTC	59
59423117	NTC_FAR87950	NTC	78
59423118	NTC_FAR87950	NTC	60
59423119	NTC_FAR87950	NTC	53
59423120	NTC_FAR87950	NTC	21
59423121	NTC_FAR87950	NTC	70
59423122	NTC_FAR87950	NTC	70
59423123	NTC_FAR87950	NTC	66
59423124	NTC_FAR87950	NTC	72
59423125	NTC_FAR87950	NTC	44
59423126	NTC_FAR87950	NTC	68
59423127	NTC_FAR87950	NTC	76
59423128	NTC_FAR87950	NTC	70
59423129	NTC_FAR87950	NTC	74
59423130	NTC_FAR87950	NTC	8
59423131	NTC_FAR87950	NTC	66
59423132	NTC_FAR87950	NTC	72
59423133	NTC_FAR87950	NTC	52
59423134	NTC_FAR87950	NTC	62
59423135	NTC_FAR87950	NTC	105
59423136	NTC_FAR87950	NTC	57
59423137	NTC_FAR87950	NTC	55
59423138	NTC_FAR87950	NTC	57
59423139	NTC_FAR87950	NTC	64
59423140	NTC_FAR87950	NTC	59
59423141	NTC_FAR87950	NTC	74
59423142	NTC_FAR87950	NTC	55
59423143	NTC_FAR87950	NTC	51
59423144	NTC_FAR87950	NTC	82
59423145	NTC_FAR87950	NTC	62
59423146	NTC_FAR87950	NTC	56
59423147	NTC_FAR87950	NTC	61
59423148	NTC_FAR87950	NTC	92
59423149	NTC_FAR87950	NTC	63
59423150	NTC_FAR87950	NTC	49
59423151	NTC_FAR87950	NTC	70
59423152	NTC_FAR87950	NTC	67
59423153	NTC_FAR87950	NTC	53
59423154	NTC_FAR87950	NTC	63
59423155	NTC_FAR87950	NTC	77
59423156	NTC_FAR87950	NTC	71
59423157	NTC_FAR87950	NTC	44
59423158	NTC_FAR87950	NTC	73
59423159	NTC_FAR87950	NTC	152
59423160	NTC_FAR87950	NTC	35
59423161	NTC_FAR87950	NTC	61
59423162	NTC_FAR87950	NTC	54
59423163	NTC_FAR87950	NTC	83
59423164	NTC_FAR87950	NTC	67
59423165	NTC_FAR87950	NTC	67
59423166	NTC_FAR87950	NTC	59
59423167	NTC_FAR87950	NTC	83
59423168	NTC_FAR87950	NTC	80
59423169	NTC_FAR87950	NTC	56
59423170	NTC_FAR87950	NTC	77
59423171	NTC_FAR87950	NTC	74
59423172	NTC_FAR87950	NTC	56
59423173	NTC_FAR87950	NTC	59
59423174	NTC_FAR87950	NTC	57
59423175	NTC_FAR87950	NTC	9
59423176	NTC_FAR87950	NTC	71
59423177	NTC_FAR87950	NTC	77
59423178	NTC_FAR87950	NTC	52
59423179	NTC_FAR87950	NTC	54
59423180	NTC_FAR87950	NTC	75
59423181	NTC_FAR87950	NTC	61
59423182	NTC_FAR87950	NTC	55
59423183	NTC_FAR87950	NTC	43
59423184	NTC_FAR87950	NTC	61
59423185	NTC_FAR87950	NTC	60
59423186	NTC_FAR87950	NTC	61
59423187	NTC_FAR87950	NTC	82
59423188	NTC_FAR87950	NTC	67
59423189	NTC_FAR87950	NTC	63
59423190	NTC_FAR87950	NTC	64
59423191	NTC_FAR87950	NTC	69
59423192	NTC_FAR87950	NTC	59
59423193	NTC_FAR87950	NTC	62
59423194	NTC_FAR87950	NTC	50
59423195	NTC_FAR87950	NTC	72
59423196	NTC_FAR87950	NTC	57
59423197	NTC_FAR87950	NTC	67
59423198	NTC_FAR87950	NTC	10
59423199	NTC_FAR87950	NTC	104
59423200	NTC_FAR87950	NTC	50
59423201	NTC_FAR87950	NTC	79
59423202	NTC_FAR87950	NTC	52
59423203	NTC_FAR87950	NTC	56
59423204	NTC_FAR87950	NTC	69
59423205	NTC_FAR87950	NTC	80
59423206	NTC_FAR87950	NTC	61
59423207	NTC_FAR87950	NTC	65
59423208	NTC_FAR87950	NTC	52
59423209	NTC_FAR87950	NTC	64
59423210	NTC_FAR87950	NTC	44
59423211	NTC_FAR87950	NTC	54
59423212	NTC_FAR87950	NTC	68
59423213	NTC_FAR87950	NTC	68
59423214	NTC_FAR87950	NTC	71
59423215	NTC_FAR87950	NTC	11
59423216	NTC_FAR87950	NTC	84
59423217	NTC_FAR87950	NTC	68
59423218	NTC_FAR87950	NTC	90
59423219	NTC_FAR87950	NTC	53
59423220	NTC_FAR87950	NTC	73
59423221	NTC_FAR87950	NTC	70
59423222	NTC_FAR87950	NTC	64
59423223	NTC_FAR87950	NTC	61
59423224	NTC_FAR87950	NTC	49
59423225	NTC_FAR87950	NTC	61
59423226	NTC_FAR87950	NTC	87
59423227	NTC_FAR87950	NTC	70
59423228	NTC_FAR87950	NTC	76
59423229	NTC_FAR87950	NTC	82
59423230	NTC_FAR87950	NTC	79
59423231	NTC_FAR87950	NTC	65
59423232	NTC_FAR87950	NTC	64
59423233	NTC_FAR87950	NTC	60
59423234	NTC_FAR87950	NTC	80
59423235	NTC_FAR87950	NTC	100
59423236	NTC_FAR87950	NTC	56
59423237	NTC_FAR87950	NTC	59
59423238	NTC_FAR87950	NTC	63
59423239	NTC_FAR87950	NTC	66
59423240	NTC_FAR87950	NTC	108
59423241	NTC_FAR87950	NTC	76
59423242	NTC_FAR87950	NTC	68
59423243	NTC_FAR87950	NTC	70
59423244	NTC_FAR87950	NTC	58
59423245	NTC_FAR87950	NTC	78
59423246	NTC_FAR87950	NTC	71
59423247	NTC_FAR87950	NTC	65
59423248	NTC_FAR87950	NTC	32
59423249	NTC_FAR87950	NTC	83
59423250	NTC_FAR87950	NTC	8
59423251	NTC_FAR87950	NTC	66
59423252	NTC_FAR87950	NTC	98
59423253	NTC_FAR87950	NTC	65
59423254	NTC_FAR87950	NTC	131
59423255	NTC_FAR87950	NTC	57
59423256	NTC_FAR87950	NTC	57
59423257	NTC_FAR87950	NTC	60
59423258	NTC_FAR87950	NTC	66
59423259	NTC_FAR87950	NTC	80
59423260	NTC_FAR87950	NTC	66
59423261	NTC_FAR87950	NTC	56
59423262	NTC_FAR87950	NTC	77
59423263	NTC_FAR87950	NTC	65
59423264	NTC_FAR87950	NTC	88
59423265	NTC_FAR87950	NTC	66
59423266	NTC_FAR87950	NTC	59
59423267	NTC_FAR87950	NTC	69
59423268	NTC_FAR87950	NTC	56
59423269	NTC_FAR87950	NTC	65
59423270	NTC_FAR87950	NTC	58
59423271	NTC_FAR87950	NTC	64
59423272	NTC_FAR87950	NTC	57
59423273	NTC_FAR87950	NTC	57
59423274	NTC_FAR87950	NTC	64
59423275	NTC_FAR87950	NTC	68
59423276	NTC_FAR87950	NTC	62
59423277	NTC_FAR87950	NTC	66
59423278	NTC_FAR87950	NTC	69
59423279	NTC_FAR87950	NTC	60
59423280	NTC_FAR87950	NTC	72
59423281	NTC_FAR87950	NTC	63
59423282	NTC_FAR87950	NTC	68
59423283	NTC_FAR87950	NTC	61
59423284	NTC_FAR87950	NTC	48
59423285	NTC_FAR87950	NTC	70
59423286	NTC_FAR87950	NTC	46
59423287	NTC_FAR87950	NTC	55
59423288	NTC_FAR87950	NTC	72
59423289	NTC_FAR87950	NTC	66
59423290	NTC_FAR87950	NTC	60
59423291	NTC_FAR87950	NTC	62
59423292	NTC_FAR87950	NTC	32
59423293	NTC_FAR87950	NTC	56
59423294	NTC_FAR87950	NTC	68
59423295	NTC_FAR87950	NTC	69
59423296	NTC_FAR87950	NTC	76
59423297	NTC_FAR87950	NTC	78
59423298	NTC_FAR87950	NTC	61
59423299	NTC_FAR87950	NTC	88
59423300	NTC_FAR87950	NTC	52
59423301	NTC_FAR87950	NTC	97
59423302	NTC_FAR87950	NTC	64
59423303	NTC_FAR87950	NTC	42
59423304	NTC_FAR87950	NTC	57
59423305	NTC_FAR87950	NTC	79
59423306	NTC_FAR87950	NTC	95
59423307	NTC_FAR87950	NTC	53
59423308	NTC_FAR87950	NTC	75
59423309	NTC_FAR87950	NTC	55
59423310	NTC_FAR87950	NTC	43
59423311	NTC_FAR87950	NTC	71
59423312	NTC_FAR87950	NTC	59
59423313	NTC_FAR87950	NTC	65
59423314	NTC_FAR87950	NTC	63
59423315	NTC_FAR87950	NTC	87
59423316	NTC_FAR87950	NTC	30
59423317	NTC_FAR87950	NTC	72
59423318	NTC_FAR87950	NTC	56
59423319	NTC_FAR87950	NTC	57
59423320	NTC_FAR87950	NTC	62
59423321	NTC_FAR87950	NTC	71
59423322	NTC_FAR87950	NTC	79
59423323	NTC_FAR87950	NTC	71
59423324	NTC_FAR87950	NTC	56
59423325	NTC_FAR87950	NTC	49
59423326	NTC_FAR87950	NTC	78
59423327	NTC_FAR87950	NTC	54
59423328	NTC_FAR87950	NTC	76
59423329	NTC_FAR87950	NTC	95
59423330	NTC_FAR87950	NTC	58
59423331	NTC_FAR87950	NTC	64
59423332	NTC_FAR87950	NTC	46
59423333	NTC_FAR87950	NTC	57
59423334	NTC_FAR87950	NTC	86
59423335	NTC_FAR87950	NTC	93
59423336	NTC_FAR87950	NTC	61
59423337	NTC_FAR87950	NTC	62
59423338	NTC_FAR87950	NTC	38
59423339	NTC_FAR87950	NTC	94
59423340	NTC_FAR87950	NTC	60
59423341	NTC_FAR87950	NTC	45
59423342	NTC_FAR87950	NTC	62
59423343	NTC_FAR87950	NTC	60
59423344	NTC_FAR87950	NTC	77
59423345	NTC_FAR87950	NTC	75
59423346	NTC_FAR87950	NTC	69
59423347	NTC_FAR87950	NTC	55
59423348	NTC_FAR87950	NTC	63
59423349	NTC_FAR87950	NTC	71
59423350	NTC_FAR87950	NTC	61
59423351	NTC_FAR87950	NTC	94
59423352	NTC_FAR87950	NTC	59
59423353	NTC_FAR87950	NTC	11
59423354	NTC_FAR87950	NTC	82
59423355	NTC_FAR87950	NTC	59
59423356	NTC_FAR87950	NTC	76
59423357	NTC_FAR87950	NTC	58
59423358	NTC_FAR87950	NTC	60
59423359	NTC_FAR87950	NTC	76
59423360	NTC_FAR87950	NTC	46
59423361	NTC_FAR87950	NTC	73
59423362	NTC_FAR87950	NTC	61
59423363	NTC_FAR87950	NTC	53
59423364	NTC_FAR87950	NTC	62
59423365	NTC_FAR87950	NTC	72
59423366	NTC_FAR87950	NTC	89
59423367	NTC_FAR87950	NTC	51
59423368	NTC_FAR87950	NTC	45
59423369	NTC_FAR87950	NTC	58
59423370	NTC_FAR87950	NTC	65
59423371	NTC_FAR87950	NTC	53
59423372	NTC_FAR87950	NTC	53
59423373	NTC_FAR87950	NTC	69
59423374	NTC_FAR87950	NTC	55
59423375	NTC_FAR87950	NTC	76
59423376	NTC_FAR87950	NTC	102
59423377	NTC_FAR87950	NTC	59
59423378	NTC_FAR87950	NTC	73
59423379	NTC_FAR87950	NTC	80
59423380	NTC_FAR87950	NTC	91
59423381	NTC_FAR87950	NTC	60
59423382	NTC_FAR87950	NTC	77
59423383	NTC_FAR87950	NTC	111
59423384	NTC_FAR87950	NTC	64
59423385	NTC_FAR87950	NTC	71
59423386	NTC_FAR87950	NTC	39
59423387	NTC_FAR87950	NTC	79
59423388	NTC_FAR87950	NTC	62
59423389	NTC_FAR87950	NTC	51
59423390	NTC_FAR87950	NTC	64
59423391	NTC_FAR87950	NTC	61
59423392	NTC_FAR87950	NTC	65
59423393	NTC_FAR87950	NTC	62
59423394	NTC_FAR87950	NTC	72
59423395	NTC_FAR87950	NTC	67
59423396	NTC_FAR87950	NTC	71
59423397	NTC_FAR87950	NTC	64
59423398	NTC_FAR87950	NTC	62
59423399	NTC_FAR87950	NTC	49
59423400	NTC_FAR87950	NTC	67
59423401	NTC_FAR87950	NTC	58
59423402	NTC_FAR87950	NTC	74
59423403	NTC_FAR87950	NTC	69
59423404	NTC_FAR87950	NTC	68
59423405	NTC_FAR87950	NTC	60
59423406	NTC_FAR87950	NTC	75
59423407	NTC_FAR87950	NTC	61
59423408	NTC_FAR87950	NTC	64
59423409	NTC_FAR87950	NTC	62
59423410	NTC_FAR87950	NTC	58
59423411	NTC_FAR87950	NTC	72
59423412	NTC_FAR87950	NTC	56
59423413	NTC_FAR87950	NTC	9
59423414	NTC_FAR87950	NTC	64
59423415	NTC_FAR87950	NTC	61
59423416	NTC_FAR87950	NTC	65
59423417	NTC_FAR87950	NTC	60
59423418	NTC_FAR87950	NTC	63
59423419	NTC_FAR87950	NTC	169
59423420	NTC_FAR87950	NTC	48
59423421	NTC_FAR87950	NTC	52
59423422	NTC_FAR87950	NTC	59
59423423	NTC_FAR87950	NTC	55
59423424	NTC_FAR87950	NTC	65
59423425	NTC_FAR87950	NTC	78
59423426	NTC_FAR87950	NTC	79
59423427	NTC_FAR87950	NTC	50
59423428	NTC_FAR87950	NTC	70
59423429	NTC_FAR87950	NTC	65
59423430	NTC_FAR87950	NTC	76
59423431	NTC_FAR87950	NTC	11
59423432	NTC_FAR87950	NTC	74
59423433	NTC_FAR87950	NTC	55
59423434	NTC_FAR87950	NTC	80
59423435	NTC_FAR87950	NTC	58
59423436	NTC_FAR87950	NTC	77
59423437	NTC_FAR87950	NTC	42
59423438	NTC_FAR87950	NTC	62
59423439	NTC_FAR87950	NTC	89
59423440	NTC_FAR87950	NTC	65
59423441	NTC_FAR87950	NTC	79
59423442	NTC_FAR87950	NTC	64
59423443	NTC_FAR87950	NTC	54
59423444	NTC_FAR87950	NTC	73
59423445	NTC_FAR87950	NTC	77
59423446	NTC_FAR87950	NTC	56
59423447	NTC_FAR87950	NTC	75
59423448	NTC_FAR87950	NTC	82
59423449	NTC_FAR87950	NTC	71
59423450	NTC_FAR87950	NTC	82
59423451	NTC_FAR87950	NTC	69
59423452	NTC_FAR87950	NTC	53
59423453	NTC_FAR87950	NTC	72
59423454	NTC_FAR87950	NTC	58
59423455	NTC_FAR87950	NTC	78
59423456	NTC_FAR87950	NTC	71
59423457	NTC_FAR87950	NTC	8
59423458	NTC_FAR87950	NTC	98
59423459	NTC_FAR87950	NTC	56
59423460	NTC_FAR87950	NTC	57
59423461	NTC_FAR87950	NTC	49
59423462	NTC_FAR87950	NTC	60
59423463	NTC_FAR87950	NTC	61
59423464	NTC_FAR87950	NTC	56
59423465	NTC_FAR87950	NTC	49
59423466	NTC_FAR87950	NTC	47
59423467	NTC_FAR87950	NTC	55
59423468	NTC_FAR87950	NTC	58
59423469	NTC_FAR87950	NTC	97
59423470	NTC_FAR87950	NTC	69
59423471	NTC_FAR87950	NTC	89
59423472	NTC_FAR87950	NTC	8
59423473	NTC_FAR87950	NTC	55
59423474	NTC_FAR87950	NTC	68
59423475	NTC_FAR87950	NTC	63
59423476	NTC_FAR87950	NTC	42
59423477	NTC_FAR87950	NTC	63
59423478	NTC_FAR87950	NTC	75
59423479	NTC_FAR87950	NTC	58
59423480	NTC_FAR87950	NTC	57
59423481	NTC_FAR87950	NTC	55
59423482	NTC_FAR87950	NTC	8
59423483	NTC_FAR87950	NTC	60
59423484	NTC_FAR87950	NTC	62
59423485	NTC_FAR87950	NTC	12
59423486	NTC_FAR87950	NTC	74
59423487	NTC_FAR87950	NTC	74
59423488	NTC_FAR87950	NTC	80
59423489	NTC_FAR87950	NTC	53
59423490	NTC_FAR87950	NTC	60
59423491	NTC_FAR87950	NTC	55
59423492	NTC_FAR87950	NTC	76
59423493	NTC_FAR87950	NTC	67
59423494	NTC_FAR87950	NTC	66
59423495	NTC_FAR87950	NTC	65
59423496	NTC_FAR87950	NTC	60
59423497	NTC_FAR87950	NTC	60
59423498	NTC_FAR87950	NTC	59
59423499	NTC_FAR87950	NTC	68
59423500	NTC_FAR87950	NTC	79
59423501	NTC_FAR87950	NTC	41
59423502	NTC_FAR87950	NTC	61
59423503	NTC_FAR87950	NTC	60
59423504	NTC_FAR87950	NTC	63
59423505	NTC_FAR87950	NTC	66
59423506	NTC_FAR87950	NTC	90
59423507	NTC_FAR87950	NTC	64
59423508	NTC_FAR87950	NTC	9
59423509	NTC_FAR87950	NTC	57
59423510	NTC_FAR87950	NTC	64
59423511	NTC_FAR87950	NTC	70
59423512	NTC_FAR87950	NTC	67
59423513	NTC_FAR87950	NTC	23
59423514	NTC_FAR87950	NTC	66
59423515	NTC_FAR87950	NTC	58
59423516	NTC_FAR87950	NTC	80
59423517	NTC_FAR87950	NTC	55
59423518	NTC_FAR87950	NTC	58
59423519	NTC_FAR87950	NTC	82
59423520	NTC_FAR87950	NTC	90
59423521	NTC_FAR87950	NTC	52
59423522	NTC_FAR87950	NTC	66
59423523	NTC_FAR87950	NTC	71
59423524	NTC_FAR87950	NTC	83
59423525	NTC_FAR87950	NTC	66
59423526	NTC_FAR87950	NTC	63
59423527	NTC_FAR87950	NTC	69
59423528	NTC_FAR87950	NTC	51
59423529	NTC_FAR87950	NTC	77
59423530	NTC_FAR87950	NTC	63
59423531	NTC_FAR87950	NTC	67
59423532	NTC_FAR87950	NTC	70
59423533	NTC_FAR87950	NTC	87
59423534	NTC_FAR87950	NTC	54
59423535	NTC_FAR87950	NTC	60
59423536	NTC_FAR87950	NTC	89
59423537	NTC_FAR87950	NTC	74
59423538	NTC_FAR87950	NTC	79
59423539	NTC_FAR87950	NTC	65
59423540	NTC_FAR87950	NTC	70
59423541	NTC_FAR87950	NTC	64
59423542	NTC_FAR87950	NTC	63
59423543	NTC_FAR87950	NTC	68
59423544	NTC_FAR87950	NTC	68
59423545	NTC_FAR87950	NTC	69
59423546	NTC_FAR87950	NTC	37
59423547	NTC_FAR87950	NTC	55
59423548	NTC_FAR87950	NTC	56
59423549	NTC_FAR87950	NTC	36
59423550	NTC_FAR87950	NTC	30
59423551	NTC_FAR87950	NTC	66
59423552	NTC_FAR87950	NTC	10
59423553	NTC_FAR87950	NTC	70
59423554	NTC_FAR87950	NTC	51
59423555	NTC_FAR87950	NTC	65
59423556	NTC_FAR87950	NTC	38
59423557	NTC_FAR87950	NTC	68
59423558	NTC_FAR87950	NTC	63
59423559	NTC_FAR87950	NTC	13
59423560	NTC_FAR87950	NTC	58
59423561	NTC_FAR87950	NTC	67
59423562	NTC_FAR87950	NTC	70
59423563	NTC_FAR87950	NTC	61
59423564	NTC_FAR87950	NTC	70
59423565	NTC_FAR87950	NTC	49
59423566	NTC_FAR87950	NTC	59
59423567	NTC_FAR87950	NTC	46
59423568	NTC_FAR87950	NTC	57
59423569	NTC_FAR87950	NTC	24
59423570	NTC_FAR87950	NTC	81
59423571	NTC_FAR87950	NTC	85
59423572	NTC_FAR87950	NTC	63
59423573	NTC_FAR87950	NTC	66
59423574	NTC_FAR87950	NTC	54
59423575	NTC_FAR87950	NTC	68
59423576	NTC_FAR87950	NTC	78
59423577	NTC_FAR87950	NTC	61
59423578	NTC_FAR87950	NTC	60
59423579	NTC_FAR87950	NTC	131
59423580	NTC_FAR87950	NTC	57
59423581	NTC_FAR87950	NTC	71
59423582	NTC_FAR87950	NTC	39
59423583	NTC_FAR87950	NTC	64
59423584	NTC_FAR87950	NTC	56
59423585	NTC_FAR87950	NTC	58
59423586	NTC_FAR87950	NTC	62
59423587	NTC_FAR87950	NTC	49
59423588	NTC_FAR87950	NTC	66
59423589	NTC_FAR87950	NTC	81
59423590	NTC_FAR87950	NTC	70
59423591	NTC_FAR87950	NTC	86
59423592	NTC_FAR87950	NTC	61
59423593	NTC_FAR87950	NTC	76
59423594	NTC_FAR87950	NTC	86
59423595	NTC_FAR87950	NTC	57
59423596	NTC_FAR87950	NTC	73
59423597	NTC_FAR87950	NTC	57
59423598	NTC_FAR87950	NTC	56
59423599	NTC_FAR87950	NTC	132
59423600	NTC_FAR87950	NTC	34
59423601	NTC_FAR87950	NTC	62
59423602	NTC_FAR87950	NTC	70
59423603	NTC_FAR87950	NTC	71
59423604	NTC_FAR87950	NTC	73
59423605	NTC_FAR87950	NTC	70
59423606	NTC_FAR87950	NTC	25
59423607	NTC_FAR87950	NTC	37
59423608	NTC_FAR87950	NTC	61
59423609	NTC_FAR87950	NTC	68
59423610	NTC_FAR87950	NTC	73
59423611	NTC_FAR87950	NTC	56
59423612	NTC_FAR87950	NTC	56
59423613	NTC_FAR87950	NTC	7
59423614	NTC_FAR87950	NTC	64
59423615	NTC_FAR87950	NTC	77
59423616	NTC_FAR87950	NTC	51
59423617	NTC_FAR87950	NTC	73
59423618	NTC_FAR87950	NTC	73
59423619	NTC_FAR87950	NTC	92
59423620	NTC_FAR87950	NTC	47
59423621	NTC_FAR87950	NTC	92
59423622	NTC_FAR87950	NTC	54
59423623	NTC_FAR87950	NTC	209
59423624	NTC_FAR87950	NTC	71
59423625	NTC_FAR87950	NTC	74
59423626	NTC_FAR87950	NTC	59
59423627	NTC_FAR87950	NTC	65
59423628	NTC_FAR87950	NTC	93
59423629	NTC_FAR87950	NTC	56
59423630	NTC_FAR87950	NTC	79
59423631	NTC_FAR87950	NTC	59
59423632	NTC_FAR87950	NTC	72
59423633	NTC_FAR87950	NTC	67
59423634	NTC_FAR87950	NTC	59
59423635	NTC_FAR87950	NTC	69
59423636	NTC_FAR87950	NTC	60
59423637	NTC_FAR87950	NTC	75
59423638	NTC_FAR87950	NTC	71
59423639	NTC_FAR87950	NTC	7
59423640	NTC_FAR87950	NTC	60
59423641	NTC_FAR87950	NTC	57
59423642	NTC_FAR87950	NTC	64
59423643	NTC_FAR87950	NTC	68
59423644	NTC_FAR87950	NTC	77
59423645	NTC_FAR87950	NTC	66
59423646	NTC_FAR87950	NTC	67
59423647	NTC_FAR87950	NTC	9
59423648	NTC_FAR87950	NTC	77
59423649	NTC_FAR87950	NTC	69
59423650	NTC_FAR87950	NTC	109
59423651	NTC_FAR87950	NTC	80
59423652	NTC_FAR87950	NTC	54
59423653	NTC_FAR87950	NTC	67
59423654	NTC_FAR87950	NTC	76
59423655	NTC_FAR87950	NTC	73
59423656	NTC_FAR87950	NTC	82
59423657	NTC_FAR87950	NTC	62
59423658	NTC_FAR87950	NTC	14
59423659	NTC_FAR87950	NTC	64
59423660	NTC_FAR87950	NTC	45
59423661	NTC_FAR87950	NTC	82
59423662	NTC_FAR87950	NTC	46
59423663	NTC_FAR87950	NTC	76
59423664	NTC_FAR87950	NTC	49
59423665	NTC_FAR87950	NTC	83
59423666	NTC_FAR87950	NTC	93
59423667	NTC_FAR87950	NTC	59
59423668	NTC_FAR87950	NTC	54
59423669	NTC_FAR87950	NTC	69
59423670	NTC_FAR87950	NTC	68
59423671	NTC_FAR87950	NTC	48
59423672	NTC_FAR87950	NTC	21
59423673	NTC_FAR87950	NTC	11
59423674	NTC_FAR87950	NTC	54
59423675	NTC_FAR87950	NTC	61
59423676	NTC_FAR87950	NTC	56
59423677	NTC_FAR87950	NTC	63
59423678	NTC_FAR87950	NTC	8
59423679	NTC_FAR87950	NTC	55
59423680	NTC_FAR87950	NTC	59
59423681	NTC_FAR87950	NTC	73
59423682	NTC_FAR87950	NTC	68
59423683	NTC_FAR87950	NTC	68
59423684	NTC_FAR87950	NTC	64
59423685	NTC_FAR87950	NTC	52
59423686	NTC_FAR87950	NTC	76
59423687	NTC_FAR87950	NTC	14
59423688	NTC_FAR87950	NTC	53
59423689	NTC_FAR87950	NTC	60
59423690	NTC_FAR87950	NTC	65
59423691	NTC_FAR87950	NTC	70
59423692	NTC_FAR87950	NTC	73
59423693	NTC_FAR87950	NTC	77
59423694	NTC_FAR87950	NTC	55
59423695	NTC_FAR87950	NTC	69
59423696	NTC_FAR87950	NTC	70
59423697	NTC_FAR87950	NTC	12
59423698	NTC_FAR87950	NTC	15
59423699	NTC_FAR87950	NTC	84
59423700	NTC_FAR87950	NTC	72
59423701	NTC_FAR87950	NTC	14
59423702	NTC_FAR87950	NTC	76
59423703	NTC_FAR87950	NTC	71
59423704	NTC_FAR87950	NTC	67
59423705	NTC_FAR87950	NTC	68
59423706	NTC_FAR87950	NTC	67
59423707	NTC_FAR87950	NTC	61
59423708	NTC_FAR87950	NTC	74
59423709	NTC_FAR87950	NTC	61
59423710	NTC_FAR87950	NTC	85
59423711	NTC_FAR87950	NTC	69
59423712	NTC_FAR87950	NTC	60
59423713	NTC_FAR87950	NTC	84
59423714	NTC_FAR87950	NTC	70
59423715	NTC_FAR87950	NTC	65
59423716	NTC_FAR87950	NTC	72
59423717	NTC_FAR87950	NTC	37
59423718	NTC_FAR87950	NTC	69
59423719	NTC_FAR87950	NTC	60
59423720	NTC_FAR87950	NTC	72
59423721	NTC_FAR87950	NTC	60
59423722	NTC_FAR87950	NTC	63
59423723	NTC_FAR87950	NTC	9
59423724	NTC_FAR87950	NTC	54
59423725	NTC_FAR87950	NTC	80
59423726	NTC_FAR87950	NTC	49
59423727	NTC_FAR87950	NTC	57
59423728	NTC_FAR87950	NTC	80
59423729	NTC_FAR87950	NTC	78
59423730	NTC_FAR87950	NTC	101
59423731	NTC_FAR87950	NTC	52
59423732	NTC_FAR87950	NTC	74
59423733	NTC_FAR87950	NTC	54
59423734	NTC_FAR87950	NTC	61
59423735	NTC_FAR87950	NTC	42
59423736	NTC_FAR87950	NTC	120
59423737	NTC_FAR87950	NTC	49
59423738	NTC_FAR87950	NTC	38
59423739	NTC_FAR87950	NTC	68
59423740	NTC_FAR87950	NTC	76
59423741	NTC_FAR87950	NTC	74
59423742	NTC_FAR87950	NTC	53
59423743	NTC_FAR87950	NTC	64
59423744	NTC_FAR87950	NTC	65
59423745	NTC_FAR87950	NTC	58
59423746	NTC_FAR87950	NTC	77
59423747	NTC_FAR87950	NTC	53
59423748	NTC_FAR87950	NTC	81
59423749	NTC_FAR87950	NTC	72
59423750	NTC_FAR87950	NTC	60
59423751	NTC_FAR87950	NTC	63
59423752	NTC_FAR87950	NTC	67
59423753	NTC_FAR87950	NTC	110
59423754	NTC_FAR87950	NTC	59
59423755	NTC_FAR87950	NTC	71
59423756	NTC_FAR87950	NTC	70
59423757	NTC_FAR87950	NTC	83
59423758	NTC_FAR87950	NTC	80
59423759	NTC_FAR87950	NTC	68
59423760	NTC_FAR87950	NTC	65
59423761	NTC_FAR87950	NTC	86
59423762	NTC_FAR87950	NTC	55
59423763	NTC_FAR87950	NTC	47
59423764	NTC_FAR87950	NTC	51
59423765	NTC_FAR87950	NTC	71
59423766	NTC_FAR87950	NTC	65
59423767	NTC_FAR87950	NTC	76
59423768	NTC_FAR87950	NTC	51
59423769	NTC_FAR87950	NTC	58
59423770	NTC_FAR87950	NTC	71
59423771	NTC_FAR87950	NTC	79
59423772	NTC_FAR87950	NTC	22
59423773	NTC_FAR87950	NTC	63
59423774	NTC_FAR87950	NTC	10
59423775	NTC_FAR87950	NTC	77
59423776	NTC_FAR87950	NTC	47
59423777	NTC_FAR87950	NTC	85
59423778	NTC_FAR87950	NTC	51
59423779	NTC_FAR87950	NTC	53
59423780	NTC_FAR87950	NTC	60
59423781	NTC_FAR87950	NTC	46
59423782	NTC_FAR87950	NTC	56
59423783	NTC_FAR87950	NTC	11
59423784	NTC_FAR87950	NTC	76
59423785	NTC_FAR87950	NTC	76
59423786	NTC_FAR87950	NTC	72
59423787	NTC_FAR87950	NTC	68
59423788	NTC_FAR87950	NTC	71
59423789	NTC_FAR87950	NTC	8
59423790	NTC_FAR87950	NTC	64
59423791	NTC_FAR87950	NTC	10
59423792	NTC_FAR87950	NTC	87
59423793	NTC_FAR87950	NTC	65
59423794	NTC_FAR87950	NTC	75
59423795	NTC_FAR87950	NTC	63
59423796	NTC_FAR87950	NTC	83
59423797	NTC_FAR87950	NTC	59
59423798	NTC_FAR87950	NTC	79
59423799	NTC_FAR87950	NTC	46
59423800	NTC_FAR87950	NTC	49
59423801	NTC_FAR87950	NTC	62
59423802	NTC_FAR87950	NTC	68
59423803	NTC_FAR87950	NTC	64
59423804	NTC_FAR87950	NTC	57
59423805	NTC_FAR87950	NTC	65
59423806	NTC_FAR87950	NTC	43
59423807	NTC_FAR87950	NTC	58
59423808	NTC_FAR87950	NTC	53
59423809	NTC_FAR87950	NTC	51
59423810	NTC_FAR87950	NTC	95
59423811	NTC_FAR87950	NTC	91
59423812	NTC_FAR87950	NTC	72
59423813	NTC_FAR87950	NTC	62
59423814	NTC_FAR87950	NTC	69
59423815	NTC_FAR87950	NTC	67
59423816	NTC_FAR87950	NTC	78
59423817	NTC_FAR87950	NTC	83
59423818	NTC_FAR87950	NTC	67
59423819	NTC_FAR87950	NTC	45
59423820	NTC_FAR87950	NTC	78
59423821	NTC_FAR87950	NTC	52
59423822	NTC_FAR87950	NTC	70
59423823	NTC_FAR87950	NTC	9
59423824	NTC_FAR87950	NTC	73
59423825	NTC_FAR87950	NTC	61
59423826	NTC_FAR87950	NTC	55
59423827	NTC_FAR87950	NTC	65
59423828	NTC_FAR87950	NTC	67
59423829	NTC_FAR87950	NTC	67
59423830	NTC_FAR87950	NTC	52
59423831	NTC_FAR87950	NTC	12
59423832	NTC_FAR87950	NTC	67
59423833	NTC_FAR87950	NTC	53
59423834	NTC_FAR87950	NTC	78
59423835	NTC_FAR87950	NTC	54
59423836	NTC_FAR87950	NTC	56
59423837	NTC_FAR87950	NTC	60
59423838	NTC_FAR87950	NTC	68
59423839	NTC_FAR87950	NTC	97
59423840	NTC_FAR87950	NTC	73
59423841	NTC_FAR87950	NTC	72
59423842	NTC_FAR87950	NTC	78
59423843	NTC_FAR87950	NTC	75
59423844	NTC_FAR87950	NTC	56
59423845	NTC_FAR87950	NTC	59
59423846	NTC_FAR87950	NTC	84
59423847	NTC_FAR87950	NTC	66
59423848	NTC_FAR87950	NTC	70
59423849	NTC_FAR87950	NTC	35
59423850	NTC_FAR87950	NTC	61
59423851	NTC_FAR87950	NTC	58
59423852	NTC_FAR87950	NTC	64
59423853	NTC_FAR87950	NTC	61
59423854	NTC_FAR87950	NTC	69
59423855	NTC_FAR87950	NTC	64
59423856	NTC_FAR87950	NTC	80
59423857	NTC_FAR87950	NTC	73
59423858	NTC_FAR87950	NTC	73
59423859	NTC_FAR87950	NTC	65
59423860	NTC_FAR87950	NTC	77
59423861	NTC_FAR87950	NTC	82
59423862	NTC_FAR87950	NTC	54
59423863	NTC_FAR87950	NTC	75
59423864	NTC_FAR87950	NTC	85
59423865	NTC_FAR87950	NTC	67
59423866	NTC_FAR87950	NTC	62
59423867	NTC_FAR87950	NTC	72
59423868	NTC_FAR87950	NTC	60
59423869	NTC_FAR87950	NTC	63
59423870	NTC_FAR87950	NTC	58
59423871	NTC_FAR87950	NTC	69
59423872	NTC_FAR87950	NTC	71
59423873	NTC_FAR87950	NTC	62
59423874	NTC_FAR87950	NTC	72
59423875	NTC_FAR87950	NTC	65
59423876	NTC_FAR87950	NTC	60
59423877	NTC_FAR87950	NTC	52
59423878	NTC_FAR87950	NTC	55
59423879	NTC_FAR87950	NTC	88
59423880	NTC_FAR87950	NTC	57
59423881	NTC_FAR87950	NTC	55
59423882	NTC_FAR87950	NTC	9
59423883	NTC_FAR87950	NTC	73
59423884	NTC_FAR87950	NTC	64
59423885	NTC_FAR87950	NTC	59
59423886	NTC_FAR87950	NTC	69
59423887	NTC_FAR87950	NTC	79
59423888	NTC_FAR87950	NTC	63
59423889	NTC_FAR87950	NTC	61
59423890	NTC_FAR87950	NTC	81
59423891	NTC_FAR87950	NTC	56
59423892	NTC_FAR87950	NTC	71
59423893	NTC_FAR87950	NTC	77
59423894	NTC_FAR87950	NTC	50
59423895	NTC_FAR87950	NTC	84
59423896	NTC_FAR87950	NTC	59
59423897	NTC_FAR87950	NTC	53
59423898	NTC_FAR87950	NTC	66
59423899	NTC_FAR87950	NTC	90
59423900	NTC_FAR87950	NTC	71
59423901	NTC_FAR87950	NTC	70
59423902	NTC_FAR87950	NTC	94
59423903	NTC_FAR87950	NTC	54
59423904	NTC_FAR87950	NTC	62
59423905	NTC_FAR87950	NTC	61
59423906	NTC_FAR87950	NTC	58
59423907	NTC_FAR87950	NTC	77
59423908	NTC_FAR87950	NTC	71
59423909	NTC_FAR87950	NTC	58
59423910	NTC_FAR87950	NTC	10
59423911	NTC_FAR87950	NTC	81
59423912	NTC_FAR87950	NTC	78
59423913	NTC_FAR87950	NTC	88
59423914	NTC_FAR87950	NTC	65
59423915	NTC_FAR87950	NTC	60
59423916	NTC_FAR87950	NTC	11
59423917	NTC_FAR87950	NTC	73
59423918	NTC_FAR87950	NTC	11
59423919	NTC_FAR87950	NTC	17
59423920	NTC_FAR87950	NTC	40
59423921	NTC_FAR87950	NTC	66
59423922	NTC_FAR87950	NTC	72
59423923	NTC_FAR87950	NTC	86
59423924	NTC_FAR87950	NTC	79
59423925	NTC_FAR87950	NTC	60
59423926	NTC_FAR87950	NTC	78
59423927	NTC_FAR87950	NTC	16
59423928	NTC_FAR87950	NTC	60
59423929	NTC_FAR87950	NTC	68
59423930	NTC_FAR87950	NTC	66
59423931	NTC_FAR87950	NTC	84
59423932	NTC_FAR87950	NTC	69
59423933	NTC_FAR87950	NTC	96
59423934	NTC_FAR87950	NTC	67
59423935	NTC_FAR87950	NTC	80
59423936	NTC_FAR87950	NTC	60
59423937	NTC_FAR87950	NTC	76
59423938	NTC_FAR87950	NTC	38
59423939	NTC_FAR87950	NTC	68
59423940	NTC_FAR87950	NTC	89
59423941	NTC_FAR87950	NTC	62
59423942	NTC_FAR87950	NTC	11
59423943	NTC_FAR87950	NTC	72
59423944	NTC_FAR87950	NTC	72
59423945	NTC_FAR87950	NTC	62
59423946	NTC_FAR87950	NTC	72
59423947	NTC_FAR87950	NTC	88
59423948	NTC_FAR87950	NTC	61
59423949	NTC_FAR87950	NTC	50
59423950	NTC_FAR87950	NTC	42
59423951	NTC_FAR87950	NTC	74
59423952	NTC_FAR87950	NTC	67
59423953	NTC_FAR87950	NTC	79
59423954	NTC_FAR87950	NTC	8
59423955	NTC_FAR87950	NTC	69
59423956	NTC_FAR87950	NTC	78
59423957	NTC_FAR87950	NTC	70
59423958	NTC_FAR87950	NTC	60
59423959	NTC_FAR87950	NTC	59
59423960	NTC_FAR87950	NTC	77
59423961	NTC_FAR87950	NTC	61
59423962	NTC_FAR87950	NTC	93
59423963	NTC_FAR87950	NTC	67
59423964	NTC_FAR87950	NTC	70
59423965	NTC_FAR87950	NTC	60
59423966	NTC_FAR87950	NTC	66
59423967	NTC_FAR87950	NTC	73
59423968	NTC_FAR87950	NTC	67
59423969	NTC_FAR87950	NTC	63
59423970	NTC_FAR87950	NTC	63
59423971	NTC_FAR87950	NTC	61
59423972	NTC_FAR87950	NTC	7
59423973	NTC_FAR87950	NTC	12
59423974	NTC_FAR87950	NTC	68
59423975	NTC_FAR87950	NTC	95
59423976	NTC_FAR87950	NTC	82
59423977	NTC_FAR87950	NTC	61
59423978	NTC_FAR87950	NTC	46
59423979	NTC_FAR87950	NTC	80
59423980	NTC_FAR87950	NTC	10
59423981	NTC_FAR87950	NTC	10
59423982	NTC_FAR87950	NTC	61
59423983	NTC_FAR87950	NTC	9
59423984	NTC_FAR87950	NTC	58
59423985	NTC_FAR87950	NTC	47
59423986	NTC_FAR87950	NTC	69
59423987	NTC_FAR87950	NTC	51
59423988	NTC_FAR87950	NTC	67
59423989	NTC_FAR87950	NTC	83
59423990	NTC_FAR87950	NTC	76
59423991	NTC_FAR87950	NTC	60
59423992	NTC_FAR87950	NTC	69
59423993	NTC_FAR87950	NTC	79
59423994	NTC_FAR87950	NTC	71
59423995	NTC_FAR87950	NTC	66
59423996	NTC_FAR87950	NTC	60
59423997	NTC_FAR87950	NTC	67
59423998	NTC_FAR87950	NTC	77
59423999	NTC_FAR87950	NTC	65
59424000	NTC_FAR87950	NTC	83
59424001	NTC_FAR87950	NTC	73
59424002	NTC_FAR87950	NTC	68
59424003	NTC_FAR87950	NTC	61
59424004	NTC_FAR87950	NTC	56
59424005	NTC_FAR87950	NTC	69
59424006	NTC_FAR87950	NTC	68
59424007	NTC_FAR87950	NTC	63
59424008	NTC_FAR87950	NTC	65
59424009	NTC_FAR87950	NTC	60
59424010	NTC_FAR87950	NTC	72
59424011	NTC_FAR87950	NTC	58
59424012	NTC_FAR87950	NTC	78
59424013	NTC_FAR87950	NTC	73
59424014	NTC_FAR87950	NTC	68
59424015	NTC_FAR87950	NTC	84
59424016	NTC_FAR87950	NTC	69
59424017	NTC_FAR87950	NTC	67
59424018	NTC_FAR87950	NTC	79
59424019	NTC_FAR87950	NTC	71
59424020	NTC_FAR87950	NTC	70
59424021	NTC_FAR87950	NTC	74
59424022	NTC_FAR87950	NTC	65
59424023	NTC_FAR87950	NTC	66
59424024	NTC_FAR87950	NTC	67
59424025	NTC_FAR87950	NTC	65
59424026	NTC_FAR87950	NTC	70
59424027	NTC_FAR87950	NTC	54
59424028	NTC_FAR87950	NTC	96
59424029	NTC_FAR87950	NTC	67
59424030	NTC_FAR87950	NTC	46
59424031	NTC_FAR87950	NTC	60
59424032	NTC_FAR87950	NTC	63
59424033	NTC_FAR87950	NTC	61
59424034	NTC_FAR87950	NTC	30
59424035	NTC_FAR87950	NTC	71
59424036	NTC_FAR87950	NTC	82
59424037	NTC_FAR87950	NTC	62
59424038	NTC_FAR87950	NTC	56
59424039	NTC_FAR87950	NTC	50
59424040	NTC_FAR87950	NTC	54
59424041	NTC_FAR87950	NTC	67
59424042	NTC_FAR87950	NTC	66
59424043	NTC_FAR87950	NTC	56
59424044	NTC_FAR87950	NTC	75
59424045	NTC_FAR87950	NTC	65
59424046	NTC_FAR87950	NTC	55
59424047	NTC_FAR87950	NTC	69
59424048	NTC_FAR87950	NTC	51
59424049	NTC_FAR87950	NTC	67
59424050	NTC_FAR87950	NTC	63
59424051	NTC_FAR87950	NTC	68
59424052	NTC_FAR87950	NTC	63
59424053	NTC_FAR87950	NTC	90
59424054	NTC_FAR87950	NTC	58
59424055	NTC_FAR87950	NTC	69
59424056	NTC_FAR87950	NTC	73
59424057	NTC_FAR87950	NTC	83
59424058	NTC_FAR87950	NTC	64
59424059	NTC_FAR87950	NTC	71
59424060	NTC_FAR87950	NTC	11
59424061	NTC_FAR87950	NTC	51
59424062	NTC_FAR87950	NTC	75
59424063	NTC_FAR87950	NTC	69
59424064	NTC_FAR87950	NTC	75
59424065	NTC_FAR87950	NTC	80
59424066	NTC_FAR87950	NTC	74
59424067	NTC_FAR87950	NTC	67
59424068	NTC_FAR87950	NTC	68
59424069	NTC_FAR87950	NTC	72
59424070	NTC_FAR87950	NTC	69
59424071	NTC_FAR87950	NTC	70
59424072	NTC_FAR87950	NTC	69
59424073	NTC_FAR87950	NTC	66
59424074	NTC_FAR87950	NTC	48
59424075	NTC_FAR87950	NTC	67
59424076	NTC_FAR87950	NTC	53
59424077	NTC_FAR87950	NTC	70
59424078	NTC_FAR87950	NTC	7
59424079	NTC_FAR87950	NTC	58
59424080	NTC_FAR87950	NTC	58
59424081	NTC_FAR87950	NTC	60
59424082	NTC_FAR87950	NTC	68
59424083	NTC_FAR87950	NTC	57
59424084	NTC_FAR87950	NTC	57
59424085	NTC_FAR87950	NTC	85
59424086	NTC_FAR87950	NTC	69
59424087	NTC_FAR87950	NTC	49
59424088	NTC_FAR87950	NTC	64
59424089	NTC_FAR87950	NTC	65
59424090	NTC_FAR87950	NTC	55
59424091	NTC_FAR87950	NTC	78
59424092	NTC_FAR87950	NTC	52
59424093	NTC_FAR87950	NTC	68
59424094	NTC_FAR87950	NTC	73
59424095	NTC_FAR87950	NTC	73
59424096	NTC_FAR87950	NTC	68
59424097	NTC_FAR87950	NTC	61
59424098	NTC_FAR87950	NTC	54
59424099	NTC_FAR87950	NTC	79
59424100	NTC_FAR87950	NTC	78
59424101	NTC_FAR87950	NTC	87
59424102	NTC_FAR87950	NTC	64
59424103	NTC_FAR87950	NTC	9
59424104	NTC_FAR87950	NTC	40
59424105	NTC_FAR87950	NTC	76
59424106	NTC_FAR87950	NTC	60
59424107	NTC_FAR87950	NTC	84
59424108	NTC_FAR87950	NTC	65
59424109	NTC_FAR87950	NTC	57
59424110	NTC_FAR87950	NTC	103
59424111	NTC_FAR87950	NTC	80
59424112	NTC_FAR87950	NTC	61
59424113	NTC_FAR87950	NTC	15
59424114	NTC_FAR87950	NTC	37
59424115	NTC_FAR87950	NTC	51
59424116	NTC_FAR87950	NTC	60
59424117	NTC_FAR87950	NTC	56
59424118	NTC_FAR87950	NTC	77
59424119	NTC_FAR87950	NTC	54
59424120	NTC_FAR87950	NTC	65
59424121	NTC_FAR87950	NTC	98
59424122	NTC_FAR87950	NTC	75
59424123	NTC_FAR87950	NTC	52
59424124	NTC_FAR87950	NTC	60
59424125	NTC_FAR87950	NTC	63
59424126	NTC_FAR87950	NTC	70
59424127	NTC_FAR87950	NTC	68
59424128	NTC_FAR87950	NTC	70
59424129	NTC_FAR87950	NTC	69
59424130	NTC_FAR87950	NTC	68
59424131	NTC_FAR87950	NTC	61
59424132	NTC_FAR87950	NTC	61
59424133	NTC_FAR87950	NTC	62
59424134	NTC_FAR87950	NTC	7
59424135	NTC_FAR87950	NTC	62
59424136	NTC_FAR87950	NTC	66
59424137	NTC_FAR87950	NTC	59
59424138	NTC_FAR87950	NTC	52
59424139	NTC_FAR87950	NTC	83
59424140	NTC_FAR87950	NTC	72
59424141	NTC_FAR87950	NTC	58
59424142	NTC_FAR87950	NTC	65
59424143	NTC_FAR87950	NTC	52
59424144	NTC_FAR87950	NTC	72
59424145	NTC_FAR87950	NTC	69
59424146	NTC_FAR87950	NTC	67
59424147	NTC_FAR87950	NTC	60
59424148	NTC_FAR87950	NTC	72
59424149	NTC_FAR87950	NTC	54
59424150	NTC_FAR87950	NTC	11
59424151	NTC_FAR87950	NTC	61
59424152	NTC_FAR87950	NTC	74
59424153	NTC_FAR87950	NTC	60
59424154	NTC_FAR87950	NTC	72
59424155	NTC_FAR87950	NTC	98
59424156	NTC_FAR87950	NTC	65
59424157	NTC_FAR87950	NTC	86
59424158	NTC_FAR87950	NTC	65
59424159	NTC_FAR87950	NTC	76
59424160	NTC_FAR87950	NTC	52
59424161	NTC_FAR87950	NTC	47
59424162	NTC_FAR87950	NTC	78
59424163	NTC_FAR87950	NTC	69
59424164	NTC_FAR87950	NTC	57
59424165	NTC_FAR87950	NTC	65
59424166	NTC_FAR87950	NTC	75
59424167	NTC_FAR87950	NTC	140
59424168	NTC_FAR87950	NTC	68
59424169	NTC_FAR87950	NTC	58
59424170	NTC_FAR87950	NTC	52
59424171	NTC_FAR87950	NTC	70
59424172	NTC_FAR87950	NTC	61
59424173	NTC_FAR87950	NTC	63
59424174	NTC_FAR87950	NTC	55
59424175	NTC_FAR87950	NTC	57
59424176	NTC_FAR87950	NTC	81
59424177	NTC_FAR87950	NTC	81
59424178	NTC_FAR87950	NTC	60
59424179	NTC_FAR87950	NTC	51
59424180	NTC_FAR87950	NTC	53
59424181	NTC_FAR87950	NTC	62
59424182	NTC_FAR87950	NTC	64
59424183	NTC_FAR87950	NTC	54
59424184	NTC_FAR87950	NTC	61
59424185	NTC_FAR87950	NTC	71
59424186	NTC_FAR87950	NTC	52
59424187	NTC_FAR87950	NTC	58
59424188	NTC_FAR87950	NTC	83
59424189	NTC_FAR87950	NTC	52
59424190	NTC_FAR87950	NTC	81
59424191	NTC_FAR87950	NTC	63
59424192	NTC_FAR87950	NTC	66
59424193	NTC_FAR87950	NTC	41
59424194	NTC_FAR87950	NTC	66
59424195	NTC_FAR87950	NTC	59
59424196	NTC_FAR87950	NTC	49
59424197	NTC_FAR87950	NTC	71
59424198	NTC_FAR87950	NTC	69
59424199	NTC_FAR87950	NTC	61
59424200	NTC_FAR87950	NTC	64
59424201	NTC_FAR87950	NTC	86
59424202	NTC_FAR87950	NTC	58
59424203	NTC_FAR87950	NTC	14
59424204	NTC_FAR87950	NTC	81
59424205	NTC_FAR87950	NTC	91
59424206	NTC_FAR87950	NTC	68
59424207	NTC_FAR87950	NTC	58
59424208	NTC_FAR87950	NTC	85
59424209	NTC_FAR87950	NTC	9
59424210	NTC_FAR87950	NTC	50
59424211	NTC_FAR87950	NTC	74
59424212	NTC_FAR87950	NTC	63
59424213	NTC_FAR87950	NTC	49
59424214	NTC_FAR87950	NTC	29
59424215	NTC_FAR87950	NTC	65
59424216	NTC_FAR87950	NTC	71
59424217	NTC_FAR87950	NTC	89
59424218	NTC_FAR87950	NTC	11
59424219	NTC_FAR87950	NTC	83
59424220	NTC_FAR87950	NTC	70
59424221	NTC_FAR87950	NTC	14
59424222	NTC_FAR87950	NTC	12
59424223	NTC_FAR87950	NTC	67
59424224	NTC_FAR87950	NTC	72
59424225	NTC_FAR87950	NTC	62
59424226	NTC_FAR87950	NTC	72
59424227	NTC_FAR87950	NTC	94
59424228	NTC_FAR87950	NTC	58
59424229	NTC_FAR87950	NTC	49
59424230	NTC_FAR87950	NTC	70
59424231	NTC_FAR87950	NTC	8
59424232	NTC_FAR87950	NTC	69
59424233	NTC_FAR87950	NTC	77
59424234	NTC_FAR87950	NTC	70
59424235	NTC_FAR87950	NTC	57
59424236	NTC_FAR87950	NTC	59
59424237	NTC_FAR87950	NTC	80
59424238	NTC_FAR87950	NTC	70
59424239	NTC_FAR87950	NTC	61
59424240	NTC_FAR87950	NTC	72
59424241	NTC_FAR87950	NTC	62
59424242	NTC_FAR87950	NTC	60
59424243	NTC_FAR87950	NTC	72
59424244	NTC_FAR87950	NTC	54
59424245	NTC_FAR87950	NTC	68
59424246	NTC_FAR87950	NTC	58
59424247	NTC_FAR87950	NTC	66
59424248	NTC_FAR87950	NTC	65
59424249	NTC_FAR87950	NTC	75
59424250	NTC_FAR87950	NTC	62
59424251	NTC_FAR87950	NTC	82
59424252	NTC_FAR87950	NTC	66
59424253	NTC_FAR87950	NTC	76
59424254	NTC_FAR87950	NTC	70
59424255	NTC_FAR87950	NTC	67
59424256	NTC_FAR87950	NTC	51
59424257	NTC_FAR87950	NTC	55
59424258	NTC_FAR87950	NTC	78
59424259	NTC_FAR87950	NTC	72
59424260	NTC_FAR87950	NTC	72
59424261	NTC_FAR87950	NTC	98
59424262	NTC_FAR87950	NTC	86
59424263	NTC_FAR87950	NTC	70
59424264	NTC_FAR87950	NTC	64
59424265	NTC_FAR87950	NTC	71
59424266	NTC_FAR87950	NTC	70
59424267	NTC_FAR87950	NTC	80
59424268	NTC_FAR87950	NTC	68
59424269	NTC_FAR87950	NTC	48
59424270	NTC_FAR87950	NTC	66
59424271	NTC_FAR87950	NTC	59
59424272	NTC_FAR87950	NTC	49
59424273	NTC_FAR87950	NTC	62
59424274	NTC_FAR87950	NTC	71
59424275	NTC_FAR87950	NTC	72
59424276	NTC_FAR87950	NTC	78
59424277	NTC_FAR87950	NTC	54
59424278	NTC_FAR87950	NTC	77
59424279	NTC_FAR87950	NTC	69
59424280	NTC_FAR87950	NTC	68
59424281	NTC_FAR87950	NTC	8
59424282	NTC_FAR87950	NTC	53
59424283	NTC_FAR87950	NTC	58
59424284	NTC_FAR87950	NTC	70
59424285	NTC_FAR87950	NTC	68
59424286	NTC_FAR87950	NTC	65
59424287	NTC_FAR87950	NTC	75
59424288	NTC_FAR87950	NTC	52
59424289	NTC_FAR87950	NTC	115
59424290	NTC_FAR87950	NTC	62
59424291	NTC_FAR87950	NTC	63
59424292	NTC_FAR87950	NTC	73
59424293	NTC_FAR87950	NTC	52
59424294	NTC_FAR87950	NTC	74
59424295	NTC_FAR87950	NTC	61
59424296	NTC_FAR87950	NTC	82
59424297	NTC_FAR87950	NTC	75
59424298	NTC_FAR87950	NTC	57
59424299	NTC_FAR87950	NTC	56
59424300	NTC_FAR87950	NTC	74
59424301	NTC_FAR87950	NTC	60
59424302	NTC_FAR87950	NTC	63
59424303	NTC_FAR87950	NTC	60
59424304	NTC_FAR87950	NTC	62
59424305	NTC_FAR87950	NTC	56
59424306	NTC_FAR87950	NTC	56
59424307	NTC_FAR87950	NTC	80
59424308	NTC_FAR87950	NTC	54
59424309	NTC_FAR87950	NTC	59
59424310	NTC_FAR87950	NTC	66
59424311	NTC_FAR87950	NTC	64
59424312	NTC_FAR87950	NTC	64
59424313	NTC_FAR87950	NTC	70
59424314	NTC_FAR87950	NTC	76
59424315	NTC_FAR87950	NTC	112
59424316	NTC_FAR87950	NTC	70
59424317	NTC_FAR87950	NTC	75
59424318	NTC_FAR87950	NTC	72
59424319	NTC_FAR87950	NTC	81
59424320	NTC_FAR87950	NTC	62
59424321	NTC_FAR87950	NTC	70
59424322	NTC_FAR87950	NTC	61
59424323	NTC_FAR87950	NTC	58
59424324	NTC_FAR87950	NTC	66
59424325	NTC_FAR87950	NTC	60
59424326	NTC_FAR87950	NTC	8
59424327	NTC_FAR87950	NTC	55
59424328	NTC_FAR87950	NTC	45
59424329	NTC_FAR87950	NTC	52
59424330	NTC_FAR87950	NTC	60
59424331	NTC_FAR87950	NTC	54
59424332	NTC_FAR87950	NTC	79
59424333	NTC_FAR87950	NTC	73
59424334	NTC_FAR87950	NTC	75
59424335	NTC_FAR87950	NTC	77
59424336	NTC_FAR87950	NTC	69
59424337	NTC_FAR87950	NTC	8
59424338	NTC_FAR87950	NTC	71
59424339	NTC_FAR87950	NTC	70
59424340	NTC_FAR87950	NTC	62
59424341	NTC_FAR87950	NTC	12
59424342	NTC_FAR87950	NTC	75
59424343	NTC_FAR87950	NTC	60
59424344	NTC_FAR87950	NTC	65
59424345	NTC_FAR87950	NTC	75
59424346	NTC_FAR87950	NTC	56
59424347	NTC_FAR87950	NTC	50
59424348	NTC_FAR87950	NTC	59
59424349	NTC_FAR87950	NTC	56
59424350	NTC_FAR87950	NTC	97
59424351	NTC_FAR87950	NTC	83
59424352	NTC_FAR87950	NTC	63
59424353	NTC_FAR87950	NTC	56
59424354	NTC_FAR87950	NTC	62
59424355	NTC_FAR87950	NTC	63
59424356	NTC_FAR87950	NTC	62
59424357	NTC_FAR87950	NTC	66
59424358	NTC_FAR87950	NTC	59
59424359	NTC_FAR87950	NTC	71
59424360	NTC_FAR87950	NTC	75
59424361	NTC_FAR87950	NTC	65
59424362	NTC_FAR87950	NTC	86
59424363	NTC_FAR87950	NTC	58
59424364	NTC_FAR87950	NTC	63
59424365	NTC_FAR87950	NTC	67
59424366	NTC_FAR87950	NTC	74
59424367	NTC_FAR87950	NTC	62
59424368	NTC_FAR87950	NTC	61
59424369	NTC_FAR87950	NTC	71
59424370	NTC_FAR87950	NTC	56
59424371	NTC_FAR87950	NTC	83
59424372	NTC_FAR87950	NTC	75
59424373	NTC_FAR87950	NTC	69
59424374	NTC_FAR87950	NTC	83
59424375	NTC_FAR87950	NTC	39
59424376	NTC_FAR87950	NTC	85
59424377	NTC_FAR87950	NTC	83
59424378	NTC_FAR87950	NTC	71
59424379	NTC_FAR87950	NTC	59
59424380	NTC_FAR87950	NTC	46
59424381	NTC_FAR87950	NTC	57
59424382	NTC_FAR87950	NTC	70
59424383	NTC_FAR87950	NTC	81
59424384	NTC_FAR87950	NTC	59
59424385	NTC_FAR87950	NTC	53
59424386	NTC_FAR87950	NTC	44
59424387	NTC_FAR87950	NTC	64
59424388	NTC_FAR87950	NTC	81
59424389	NTC_FAR87950	NTC	74
59424390	NTC_FAR87950	NTC	72
59424391	NTC_FAR87950	NTC	9
59424392	NTC_FAR87950	NTC	60
59424393	NTC_FAR87950	NTC	81
59424394	NTC_FAR87950	NTC	80
59424395	NTC_FAR87950	NTC	63
59424396	NTC_FAR87950	NTC	78
59424397	NTC_FAR87950	NTC	65
59424398	NTC_FAR87950	NTC	58
59424399	NTC_FAR87950	NTC	57
59424400	NTC_FAR87950	NTC	50
59424401	NTC_FAR87950	NTC	63
59424402	NTC_FAR87950	NTC	60
59424403	NTC_FAR87950	NTC	80
59424404	NTC_FAR87950	NTC	108
59424405	NTC_FAR87950	NTC	114
59424406	NTC_FAR87950	NTC	33
59424407	NTC_FAR87950	NTC	114
59424408	NTC_FAR87950	NTC	50
59424409	NTC_FAR87950	NTC	65
59424410	NTC_FAR87950	NTC	79
59424411	NTC_FAR87950	NTC	61
59424412	NTC_FAR87950	NTC	77
59424413	NTC_FAR87950	NTC	99
59424414	NTC_FAR87950	NTC	80
59424415	NTC_FAR87950	NTC	78
59424416	NTC_FAR87950	NTC	76
59424417	NTC_FAR87950	NTC	71
59424418	NTC_FAR87950	NTC	60
59424419	NTC_FAR87950	NTC	7
59424420	NTC_FAR87950	NTC	62
59424421	NTC_FAR87950	NTC	73
59424422	NTC_FAR87950	NTC	66
59424423	NTC_FAR87950	NTC	76
59424424	NTC_FAR87950	NTC	57
59424425	NTC_FAR87950	NTC	70
59424426	NTC_FAR87950	NTC	49
59424427	NTC_FAR87950	NTC	62
59424428	NTC_FAR87950	NTC	97
59424429	NTC_FAR87950	NTC	59
59424430	NTC_FAR87950	NTC	51
59424431	NTC_FAR87950	NTC	96
59424432	NTC_FAR87950	NTC	73
59424433	NTC_FAR87950	NTC	60
59424434	NTC_FAR87950	NTC	73
59424435	NTC_FAR87950	NTC	61
59424436	NTC_FAR87950	NTC	84
59424437	NTC_FAR87950	NTC	53
59424438	NTC_FAR87950	NTC	53
59424439	NTC_FAR87950	NTC	63
59424440	NTC_FAR87950	NTC	86
59424441	NTC_FAR87950	NTC	62
59424442	NTC_FAR87950	NTC	60
59424443	NTC_FAR87950	NTC	62
59424444	NTC_FAR87950	NTC	58
59424445	NTC_FAR87950	NTC	70
59424446	NTC_FAR87950	NTC	63
59424447	NTC_FAR87950	NTC	92
59424448	NTC_FAR87950	NTC	87
59424449	NTC_FAR87950	NTC	62
59424450	NTC_FAR87950	NTC	61
59424451	NTC_FAR87950	NTC	66
59424452	NTC_FAR87950	NTC	60
59424453	NTC_FAR87950	NTC	69
59424454	NTC_FAR87950	NTC	57
59424455	NTC_FAR87950	NTC	82
59424456	NTC_FAR87950	NTC	58
59424457	NTC_FAR87950	NTC	56
59424458	NTC_FAR87950	NTC	103
59424459	NTC_FAR87950	NTC	70
59424460	NTC_FAR87950	NTC	60
59424461	NTC_FAR87950	NTC	60
59424462	NTC_FAR87950	NTC	55
59424463	NTC_FAR87950	NTC	63
59424464	NTC_FAR87950	NTC	66
59424465	NTC_FAR87950	NTC	56
59424466	NTC_FAR87950	NTC	77
59424467	NTC_FAR87950	NTC	92
59424468	NTC_FAR87950	NTC	50
59424469	NTC_FAR87950	NTC	59
59424470	NTC_FAR87950	NTC	68
59424471	NTC_FAR87950	NTC	59
59424472	NTC_FAR87950	NTC	67
59424473	NTC_FAR87950	NTC	66
59424474	NTC_FAR87950	NTC	71
59424475	NTC_FAR87950	NTC	50
59424476	NTC_FAR87950	NTC	100
59424477	NTC_FAR87950	NTC	61
59424478	NTC_FAR87950	NTC	86
59424479	NTC_FAR87950	NTC	51
59424480	NTC_FAR87950	NTC	61
59424481	NTC_FAR87950	NTC	63
59424482	NTC_FAR87950	NTC	117
59424483	NTC_FAR87950	NTC	56
59424484	NTC_FAR87950	NTC	58
59424485	NTC_FAR87950	NTC	89
59424486	NTC_FAR87950	NTC	68
59424487	NTC_FAR87950	NTC	56
59424488	NTC_FAR87950	NTC	78
59424489	NTC_FAR87950	NTC	77
59424490	NTC_FAR87950	NTC	203
59424491	NTC_FAR87950	NTC	55
59424492	NTC_FAR87950	NTC	57
59424493	NTC_FAR87950	NTC	51
59424494	NTC_FAR87950	NTC	7
59424495	NTC_FAR87950	NTC	75
59424496	NTC_FAR87950	NTC	58
59424497	NTC_FAR87950	NTC	80
59424498	NTC_FAR87950	NTC	69
59424499	NTC_FAR87950	NTC	67
59424500	NTC_FAR87950	NTC	55
59424501	NTC_FAR87950	NTC	65
59424502	NTC_FAR87950	NTC	62
59424503	NTC_FAR87950	NTC	53
59424504	NTC_FAR87950	NTC	66
59424505	NTC_FAR87950	NTC	64
59424506	NTC_FAR87950	NTC	68
59424507	NTC_FAR87950	NTC	7
59424508	NTC_FAR87950	NTC	71
59424509	NTC_FAR87950	NTC	62
59424510	NTC_FAR87950	NTC	66
59424511	NTC_FAR87950	NTC	75
59424512	NTC_FAR87950	NTC	62
59424513	NTC_FAR87950	NTC	72
59424514	NTC_FAR87950	NTC	51
59424515	NTC_FAR87950	NTC	36
59424516	NTC_FAR87950	NTC	81
59424517	NTC_FAR87950	NTC	80
59424518	NTC_FAR87950	NTC	52
59424519	NTC_FAR87950	NTC	65
59424520	NTC_FAR87950	NTC	66
59424521	NTC_FAR87950	NTC	55
59424522	NTC_FAR87950	NTC	69
59424523	NTC_FAR87950	NTC	77
59424524	NTC_FAR87950	NTC	70
59424525	NTC_FAR87950	NTC	66
59424526	NTC_FAR87950	NTC	55
59424527	NTC_FAR87950	NTC	62
59424528	NTC_FAR87950	NTC	77
59424529	NTC_FAR87950	NTC	88
59424530	NTC_FAR87950	NTC	49
59424531	NTC_FAR87950	NTC	31
59424532	NTC_FAR87950	NTC	67
59424533	NTC_FAR87950	NTC	60
59424534	NTC_FAR87950	NTC	60
59424535	NTC_FAR87950	NTC	18
59424536	NTC_FAR87950	NTC	57
59424537	NTC_FAR87950	NTC	60
59424538	NTC_FAR87950	NTC	60
59424539	NTC_FAR87950	NTC	37
59424540	NTC_FAR87950	NTC	62
59424541	NTC_FAR87950	NTC	72
59424542	NTC_FAR87950	NTC	57
59424543	NTC_FAR87950	NTC	116
59424544	NTC_FAR87950	NTC	57
59424545	NTC_FAR87950	NTC	76
59424546	NTC_FAR87950	NTC	69
59424547	NTC_FAR87950	NTC	52
59424548	NTC_FAR87950	NTC	71
59424549	NTC_FAR87950	NTC	53
59424550	NTC_FAR87950	NTC	58
59424551	NTC_FAR87950	NTC	67
59424552	NTC_FAR87950	NTC	65
59424553	NTC_FAR87950	NTC	66
59424554	NTC_FAR87950	NTC	75
59424555	NTC_FAR87950	NTC	90
59424556	NTC_FAR87950	NTC	67
59424557	NTC_FAR87950	NTC	66
59424558	NTC_FAR87950	NTC	56
59424559	NTC_FAR87950	NTC	69
59424560	NTC_FAR87950	NTC	70
59424561	NTC_FAR87950	NTC	39
59424562	NTC_FAR87950	NTC	56
59424563	NTC_FAR87950	NTC	75
59424564	NTC_FAR87950	NTC	80
59424565	NTC_FAR87950	NTC	66
59424566	NTC_FAR87950	NTC	64
59424567	NTC_FAR87950	NTC	68
59424568	NTC_FAR87950	NTC	43
59424569	NTC_FAR87950	NTC	59
59424570	NTC_FAR87950	NTC	62
59424571	NTC_FAR87950	NTC	58
59424572	NTC_FAR87950	NTC	75
59424573	NTC_FAR87950	NTC	63
59424574	NTC_FAR87950	NTC	65
59424575	NTC_FAR87950	NTC	79
59424576	NTC_FAR87950	NTC	65
59424577	NTC_FAR87950	NTC	68
59424578	NTC_FAR87950	NTC	74
59424579	NTC_FAR87950	NTC	78
59424580	NTC_FAR87950	NTC	74
59424581	NTC_FAR87950	NTC	55
59424582	NTC_FAR87950	NTC	68
59424583	NTC_FAR87950	NTC	73
59424584	NTC_FAR87950	NTC	69
59424585	NTC_FAR87950	NTC	66
59424586	NTC_FAR87950	NTC	143
59424587	NTC_FAR87950	NTC	56
59424588	NTC_FAR87950	NTC	44
59424589	NTC_FAR87950	NTC	10
59424590	NTC_FAR87950	NTC	62
59424591	NTC_FAR87950	NTC	9
59424592	NTC_FAR87950	NTC	62
59424593	NTC_FAR87950	NTC	44
59424594	NTC_FAR87950	NTC	95
59424595	NTC_FAR87950	NTC	77
59424596	NTC_FAR87950	NTC	52
59424597	NTC_FAR87950	NTC	68
59424598	NTC_FAR87950	NTC	73
59424599	NTC_FAR87950	NTC	59
59424600	NTC_FAR87950	NTC	80
59424601	NTC_FAR87950	NTC	48
59424602	NTC_FAR87950	NTC	53
59424603	NTC_FAR87950	NTC	8
59424604	NTC_FAR87950	NTC	51
59424605	NTC_FAR87950	NTC	45
59424606	NTC_FAR87950	NTC	72
59424607	NTC_FAR87950	NTC	74
59424608	NTC_FAR87950	NTC	65
59424609	NTC_FAR87950	NTC	68
59424610	NTC_FAR87950	NTC	83
59424611	NTC_FAR87950	NTC	75
59424612	NTC_FAR87950	NTC	74
59424613	NTC_FAR87950	NTC	73
59424614	NTC_FAR87950	NTC	59
59424615	NTC_FAR87950	NTC	62
59424616	NTC_FAR87950	NTC	72
59424617	NTC_FAR87950	NTC	35
59424618	NTC_FAR87950	NTC	111
59424619	NTC_FAR87950	NTC	58
59424620	NTC_FAR87950	NTC	78
59424621	NTC_FAR87950	NTC	57
59424622	NTC_FAR87950	NTC	61
59424623	NTC_FAR87950	NTC	63
59424624	NTC_FAR87950	NTC	54
59424625	NTC_FAR87950	NTC	73
59424626	NTC_FAR87950	NTC	75
59424627	NTC_FAR87950	NTC	54
59424628	NTC_FAR87950	NTC	119
59424629	NTC_FAR87950	NTC	8
59424630	NTC_FAR87950	NTC	82
59424631	NTC_FAR87950	NTC	74
59424632	NTC_FAR87950	NTC	58
59424633	NTC_FAR87950	NTC	66
59424634	NTC_FAR87950	NTC	103
59424635	NTC_FAR87950	NTC	89
59424636	NTC_FAR87950	NTC	54
59424637	NTC_FAR87950	NTC	54
59424638	NTC_FAR87950	NTC	63
59424639	NTC_FAR87950	NTC	67
59424640	NTC_FAR87950	NTC	84
59424641	NTC_FAR87950	NTC	57
59424642	NTC_FAR87950	NTC	60
59424643	NTC_FAR87950	NTC	62
59424644	NTC_FAR87950	NTC	71
59424645	NTC_FAR87950	NTC	72
59424646	NTC_FAR87950	NTC	74
59424647	NTC_FAR87950	NTC	70
59424648	NTC_FAR87950	NTC	47
59424649	NTC_FAR87950	NTC	8
59424650	NTC_FAR87950	NTC	50
59424651	NTC_FAR87950	NTC	72
59424652	NTC_FAR87950	NTC	64
59424653	NTC_FAR87950	NTC	72
59424654	NTC_FAR87950	NTC	59
59424655	NTC_FAR87950	NTC	46
59424656	NTC_FAR87950	NTC	83
59424657	NTC_FAR87950	NTC	50
59424658	NTC_FAR87950	NTC	68
59424659	NTC_FAR87950	NTC	70
59424660	NTC_FAR87950	NTC	68
59424661	NTC_FAR87950	NTC	62
59424662	NTC_FAR87950	NTC	63
59424663	NTC_FAR87950	NTC	76
59424664	NTC_FAR87950	NTC	55
59424665	NTC_FAR87950	NTC	83
59424666	NTC_FAR87950	NTC	62
59424667	NTC_FAR87950	NTC	56
59424668	NTC_FAR87950	NTC	67
59424669	NTC_FAR87950	NTC	56
59424670	NTC_FAR87950	NTC	63
59424671	NTC_FAR87950	NTC	45
59424672	NTC_FAR87950	NTC	50
59424673	NTC_FAR87950	NTC	78
59424674	NTC_FAR87950	NTC	72
59424675	NTC_FAR87950	NTC	67
59424676	NTC_FAR87950	NTC	69
59424677	NTC_FAR87950	NTC	71
59424678	NTC_FAR87950	NTC	69
59424679	NTC_FAR87950	NTC	56
59424680	NTC_FAR87950	NTC	15
59424681	NTC_FAR87950	NTC	47
59424682	NTC_FAR87950	NTC	53
59424683	NTC_FAR87950	NTC	71
59424684	NTC_FAR87950	NTC	65
59424685	NTC_FAR87950	NTC	59
59424686	NTC_FAR87950	NTC	76
59424687	NTC_FAR87950	NTC	69
59424688	NTC_FAR87950	NTC	64
59424689	NTC_FAR87950	NTC	51
59424690	NTC_FAR87950	NTC	78
59424691	NTC_FAR87950	NTC	70
59424692	NTC_FAR87950	NTC	76
59424693	NTC_FAR87950	NTC	60
59424694	NTC_FAR87950	NTC	63
59424695	NTC_FAR87950	NTC	68
59424696	NTC_FAR87950	NTC	65
59424697	NTC_FAR87950	NTC	66
59424698	NTC_FAR87950	NTC	65
59424699	NTC_FAR87950	NTC	75
59424700	NTC_FAR87950	NTC	89
59424701	NTC_FAR87950	NTC	74
59424702	NTC_FAR87950	NTC	65
59424703	NTC_FAR87950	NTC	83
59424704	NTC_FAR87950	NTC	60
59424705	NTC_FAR87950	NTC	79
59424706	NTC_FAR87950	NTC	67
59424707	NTC_FAR87950	NTC	71
59424708	NTC_FAR87950	NTC	28
59424709	NTC_FAR87950	NTC	139
59424710	NTC_FAR87950	NTC	74
59424711	NTC_FAR87950	NTC	51
59424712	NTC_FAR87950	NTC	17
59424713	NTC_FAR87950	NTC	56
59424714	NTC_FAR87950	NTC	46
59424715	NTC_FAR87950	NTC	10
59424716	NTC_FAR87950	NTC	64
59424717	NTC_FAR87950	NTC	60
59424718	NTC_FAR87950	NTC	107
59424719	NTC_FAR87950	NTC	59
59424720	NTC_FAR87950	NTC	7
59424721	NTC_FAR87950	NTC	43
59424722	NTC_FAR87950	NTC	67
59424723	NTC_FAR87950	NTC	54
59424724	NTC_FAR87950	NTC	61
59424725	NTC_FAR87950	NTC	82
59424726	NTC_FAR87950	NTC	66
59424727	NTC_FAR87950	NTC	62
59424728	NTC_FAR87950	NTC	61
59424729	NTC_FAR87950	NTC	75
59424730	NTC_FAR87950	NTC	72
59424731	NTC_FAR87950	NTC	53
59424732	NTC_FAR87950	NTC	78
59424733	NTC_FAR87950	NTC	71
59424734	NTC_FAR87950	NTC	57
59424735	NTC_FAR87950	NTC	69
59424736	NTC_FAR87950	NTC	79
59424737	NTC_FAR87950	NTC	46
59424738	NTC_FAR87950	NTC	45
59424739	NTC_FAR87950	NTC	86
59424740	NTC_FAR87950	NTC	65
59424741	NTC_FAR87950	NTC	92
59424742	NTC_FAR87950	NTC	68
59424743	NTC_FAR87950	NTC	49
59424744	NTC_FAR87950	NTC	90
59424745	NTC_FAR87950	NTC	58
59424746	NTC_FAR87950	NTC	65
59424747	NTC_FAR87950	NTC	49
59424748	NTC_FAR87950	NTC	106
59424749	NTC_FAR87950	NTC	58
59424750	NTC_FAR87950	NTC	61
59424751	NTC_FAR87950	NTC	62
59424752	NTC_FAR87950	NTC	78
59424753	NTC_FAR87950	NTC	56
59424754	NTC_FAR87950	NTC	69
59424755	NTC_FAR87950	NTC	88
59424756	NTC_FAR87950	NTC	78
59424757	NTC_FAR87950	NTC	76
59424758	NTC_FAR87950	NTC	74
59424759	NTC_FAR87950	NTC	60
59424760	NTC_FAR87950	NTC	77
59424761	NTC_FAR87950	NTC	68
59424762	NTC_FAR87950	NTC	71
59424763	NTC_FAR87950	NTC	102
59424764	NTC_FAR87950	NTC	70
59424765	NTC_FAR87950	NTC	23
59424766	NTC_FAR87950	NTC	80
59424767	NTC_FAR87950	NTC	74
59424768	NTC_FAR87950	NTC	70
59424769	NTC_FAR87950	NTC	54
59424770	NTC_FAR87950	NTC	55
59424771	NTC_FAR87950	NTC	74
59424772	NTC_FAR87950	NTC	67
59424773	NTC_FAR87950	NTC	60
59424774	NTC_FAR87950	NTC	72
59424775	NTC_FAR87950	NTC	22
59424776	NTC_FAR87950	NTC	85
59424777	NTC_FAR87950	NTC	43
59424778	NTC_FAR87950	NTC	89
59424779	NTC_FAR87950	NTC	57
59424780	NTC_FAR87950	NTC	49
59424781	NTC_FAR87950	NTC	62
59424782	NTC_FAR87950	NTC	111
59424783	NTC_FAR87950	NTC	45
59424784	NTC_FAR87950	NTC	8
59424785	NTC_FAR87950	NTC	60
59424786	NTC_FAR87950	NTC	55
59424787	NTC_FAR87950	NTC	76
59424788	NTC_FAR87950	NTC	77
59424789	NTC_FAR87950	NTC	88
59424790	NTC_FAR87950	NTC	78
59424791	NTC_FAR87950	NTC	84
59424792	NTC_FAR87950	NTC	66
59424793	NTC_FAR87950	NTC	67
59424794	NTC_FAR87950	NTC	33
59424795	NTC_FAR87950	NTC	103
59424796	NTC_FAR87950	NTC	36
59424797	NTC_FAR87950	NTC	80
59424798	NTC_FAR87950	NTC	65
59424799	NTC_FAR87950	NTC	77
59424800	NTC_FAR87950	NTC	76
59424801	NTC_FAR87950	NTC	46
59424802	NTC_FAR87950	NTC	60
59424803	NTC_FAR87950	NTC	71
59424804	NTC_FAR87950	NTC	12
59424805	NTC_FAR87950	NTC	49
59424806	NTC_FAR87950	NTC	10
59424807	NTC_FAR87950	NTC	58
59424808	NTC_FAR87950	NTC	60
59424809	NTC_FAR87950	NTC	40
59424810	NTC_FAR87950	NTC	46
59424811	NTC_FAR87950	NTC	69
59424812	NTC_FAR87950	NTC	52
59424813	NTC_FAR87950	NTC	68
59424814	NTC_FAR87950	NTC	71
59424815	NTC_FAR87950	NTC	7
59424816	NTC_FAR87950	NTC	65
59424817	NTC_FAR87950	NTC	87
59424818	NTC_FAR87950	NTC	64
59424819	NTC_FAR87950	NTC	80
59424820	NTC_FAR87950	NTC	61
59424821	NTC_FAR87950	NTC	70
59424822	NTC_FAR87950	NTC	79
59424823	NTC_FAR87950	NTC	66
59424824	NTC_FAR87950	NTC	61
59424825	NTC_FAR87950	NTC	40
59424826	NTC_FAR87950	NTC	74
59424827	NTC_FAR87950	NTC	60
59424828	NTC_FAR87950	NTC	69
59424829	NTC_FAR87950	NTC	57
59424830	NTC_FAR87950	NTC	54
59424831	NTC_FAR87950	NTC	74
59424832	NTC_FAR87950	NTC	59
59424833	NTC_FAR87950	NTC	51
59424834	NTC_FAR87950	NTC	82
59424835	NTC_FAR87950	NTC	74
59424836	NTC_FAR87950	NTC	61
59424837	NTC_FAR87950	NTC	68
59424838	NTC_FAR87950	NTC	52
59424839	NTC_FAR87950	NTC	73
59424840	NTC_FAR87950	NTC	66
59424841	NTC_FAR87950	NTC	10
59424842	NTC_FAR87950	NTC	67
59424843	NTC_FAR87950	NTC	64
59424844	NTC_FAR87950	NTC	90
59424845	NTC_FAR87950	NTC	76
59424846	NTC_FAR87950	NTC	62
59424847	NTC_FAR87950	NTC	45
59424848	NTC_FAR87950	NTC	61
59424849	NTC_FAR87950	NTC	54
59424850	NTC_FAR87950	NTC	61
59424851	NTC_FAR87950	NTC	82
59424852	NTC_FAR87950	NTC	144
59424853	NTC_FAR87950	NTC	65
59424854	NTC_FAR87950	NTC	57
59424855	NTC_FAR87950	NTC	56
59424856	NTC_FAR87950	NTC	77
59424857	NTC_FAR87950	NTC	79
59424858	NTC_FAR87950	NTC	44
59424859	NTC_FAR87950	NTC	82
59424860	NTC_FAR87950	NTC	38
59424861	NTC_FAR87950	NTC	67
59424862	NTC_FAR87950	NTC	48
59424863	NTC_FAR87950	NTC	62
59424864	NTC_FAR87950	NTC	68
59424865	NTC_FAR87950	NTC	84
59424866	NTC_FAR87950	NTC	64
59424867	NTC_FAR87950	NTC	52
59424868	NTC_FAR87950	NTC	83
59424869	NTC_FAR87950	NTC	51
59424870	NTC_FAR87950	NTC	169
59424871	NTC_FAR87950	NTC	63
59424872	NTC_FAR87950	NTC	77
59424873	NTC_FAR87950	NTC	66
59424874	NTC_FAR87950	NTC	80
59424875	NTC_FAR87950	NTC	56
59424876	NTC_FAR87950	NTC	61
59424877	NTC_FAR87950	NTC	12
59424878	NTC_FAR87950	NTC	68
59424879	NTC_FAR87950	NTC	64
59424880	NTC_FAR87950	NTC	71
59424881	NTC_FAR87950	NTC	59
59424882	NTC_FAR87950	NTC	58
59424883	NTC_FAR87950	NTC	56
59424884	NTC_FAR87950	NTC	72
59424885	NTC_FAR87950	NTC	64
59424886	NTC_FAR87950	NTC	66
59424887	NTC_FAR87950	NTC	51
59424888	NTC_FAR87950	NTC	50
59424889	NTC_FAR87950	NTC	80
59424890	NTC_FAR87950	NTC	79
59424891	NTC_FAR87950	NTC	57
59424892	NTC_FAR87950	NTC	51
59424893	NTC_FAR87950	NTC	59
59424894	NTC_FAR87950	NTC	62
59424895	NTC_FAR87950	NTC	62
59424896	NTC_FAR87950	NTC	59
59424897	NTC_FAR87950	NTC	87
59424898	NTC_FAR87950	NTC	22
59424899	NTC_FAR87950	NTC	64
59424900	NTC_FAR87950	NTC	56
59424901	NTC_FAR87950	NTC	66
59424902	NTC_FAR87950	NTC	72
59424903	NTC_FAR87950	NTC	84
59424904	NTC_FAR87950	NTC	58
59424905	NTC_FAR87950	NTC	54
59424906	NTC_FAR87950	NTC	66
59424907	NTC_FAR87950	NTC	74
59424908	NTC_FAR87950	NTC	42
59424909	NTC_FAR87950	NTC	58
59424910	NTC_FAR87950	NTC	63
59424911	NTC_FAR87950	NTC	93
59424912	NTC_FAR87950	NTC	59
59424913	NTC_FAR87950	NTC	83
59424914	NTC_FAR87950	NTC	68
59424915	NTC_FAR87950	NTC	68
59424916	NTC_FAR87950	NTC	77
59424917	NTC_FAR87950	NTC	56
59424918	NTC_FAR87950	NTC	65
59424919	NTC_FAR87950	NTC	71
59424920	NTC_FAR87950	NTC	76
59424921	NTC_FAR87950	NTC	57
59424922	NTC_FAR87950	NTC	62
59424923	NTC_FAR87950	NTC	62
59424924	NTC_FAR87950	NTC	10
59424925	NTC_FAR87950	NTC	61
59424926	NTC_FAR87950	NTC	69
59424927	NTC_FAR87950	NTC	66
59424928	NTC_FAR87950	NTC	90
59424929	NTC_FAR87950	NTC	7
59424930	NTC_FAR87950	NTC	12
59424931	NTC_FAR87950	NTC	47
59424932	NTC_FAR87950	NTC	70
59424933	NTC_FAR87950	NTC	45
59424934	NTC_FAR87950	NTC	74
59424935	NTC_FAR87950	NTC	55
59424936	NTC_FAR87950	NTC	63
59424937	NTC_FAR87950	NTC	69
59424938	NTC_FAR87950	NTC	60
59424939	NTC_FAR87950	NTC	69
59424940	NTC_FAR87950	NTC	56
59424941	NTC_FAR87950	NTC	51
59424942	NTC_FAR87950	NTC	121
59424943	NTC_FAR87950	NTC	44
59424944	NTC_FAR87950	NTC	66
59424945	NTC_FAR87950	NTC	66
59424946	NTC_FAR87950	NTC	75
59424947	NTC_FAR87950	NTC	67
59424948	NTC_FAR87950	NTC	83
59424949	NTC_FAR87950	NTC	65
59424950	NTC_FAR87950	NTC	59
59424951	NTC_FAR87950	NTC	104
59424952	NTC_FAR87950	NTC	84
59424953	NTC_FAR87950	NTC	7
59424954	NTC_FAR87950	NTC	43
59424955	NTC_FAR87950	NTC	68
59424956	NTC_FAR87950	NTC	65
59424957	NTC_FAR87950	NTC	84
59424958	NTC_FAR87950	NTC	69
59424959	NTC_FAR87950	NTC	116
59424960	NTC_FAR87950	NTC	60
59424961	NTC_FAR87950	NTC	70
59424962	NTC_FAR87950	NTC	69
59424963	NTC_FAR87950	NTC	77
59424964	NTC_FAR87950	NTC	53
59424965	NTC_FAR87950	NTC	61
59424966	NTC_FAR87950	NTC	63
59424967	NTC_FAR87950	NTC	69
59424968	NTC_FAR87950	NTC	70
59424969	NTC_FAR87950	NTC	77
59424970	NTC_FAR87950	NTC	60
59424971	NTC_FAR87950	NTC	64
59424972	NTC_FAR87950	NTC	81
59424973	NTC_FAR87950	NTC	70
59424974	NTC_FAR87950	NTC	10
59424975	NTC_FAR87950	NTC	77
59424976	NTC_FAR87950	NTC	50
59424977	NTC_FAR87950	NTC	77
59424978	NTC_FAR87950	NTC	77
59424979	NTC_FAR87950	NTC	48
59424980	NTC_FAR87950	NTC	49
59424981	NTC_FAR87950	NTC	53
59424982	NTC_FAR87950	NTC	82
59424983	NTC_FAR87950	NTC	68
59424984	NTC_FAR87950	NTC	55
59424985	NTC_FAR87950	NTC	61
59424986	NTC_FAR87950	NTC	60
59424987	NTC_FAR87950	NTC	65
59424988	NTC_FAR87950	NTC	56
59424989	NTC_FAR87950	NTC	71
59424990	NTC_FAR87950	NTC	76
59424991	NTC_FAR87950	NTC	49
59424992	NTC_FAR87950	NTC	49
59424993	NTC_FAR87950	NTC	67
59424994	NTC_FAR87950	NTC	84
59424995	NTC_FAR87950	NTC	68
59424996	NTC_FAR87950	NTC	73
59424997	NTC_FAR87950	NTC	55
59424998	NTC_FAR87950	NTC	78
59424999	NTC_FAR87950	NTC	62
59425000	NTC_FAR87950	NTC	92
59425001	NTC_FAR87950	NTC	47
59425002	NTC_FAR87950	NTC	55
59425003	NTC_FAR87950	NTC	113
59425004	NTC_FAR87950	NTC	53
59425005	NTC_FAR87950	NTC	79
59425006	NTC_FAR87950	NTC	68
59425007	NTC_FAR87950	NTC	14
59425008	NTC_FAR87950	NTC	94
59425009	NTC_FAR87950	NTC	42
59425010	NTC_FAR87950	NTC	68
59425011	NTC_FAR87950	NTC	67
59425012	NTC_FAR87950	NTC	67
59425013	NTC_FAR87950	NTC	68
59425014	NTC_FAR87950	NTC	38
59425015	NTC_FAR87950	NTC	55
59425016	NTC_FAR87950	NTC	46
59425017	NTC_FAR87950	NTC	63
59425018	NTC_FAR87950	NTC	58
59425019	NTC_FAR87950	NTC	9
59425020	NTC_FAR87950	NTC	10
59425021	NTC_FAR87950	NTC	12
59425022	NTC_FAR87950	NTC	74
59425023	NTC_FAR87950	NTC	77
59425024	NTC_FAR87950	NTC	61
59425025	NTC_FAR87950	NTC	71
59425026	NTC_FAR87950	NTC	69
59425027	NTC_FAR87950	NTC	49
59425028	NTC_FAR87950	NTC	76
59425029	NTC_FAR87950	NTC	43
59425030	NTC_FAR87950	NTC	65
59425031	NTC_FAR87950	NTC	61
59425032	NTC_FAR87950	NTC	81
59425033	NTC_FAR87950	NTC	67
59425034	NTC_FAR87950	NTC	54
59425035	NTC_FAR87950	NTC	45
59425036	NTC_FAR87950	NTC	64
59425037	NTC_FAR87950	NTC	59
59425038	NTC_FAR87950	NTC	72
59425039	NTC_FAR87950	NTC	82
59425040	NTC_FAR87950	NTC	10
59425041	NTC_FAR87950	NTC	70
59425042	NTC_FAR87950	NTC	46
59425043	NTC_FAR87950	NTC	7
59425044	NTC_FAR87950	NTC	89
59425045	NTC_FAR87950	NTC	74
59425046	NTC_FAR87950	NTC	75
59425047	NTC_FAR87950	NTC	67
59425048	NTC_FAR87950	NTC	59
59425049	NTC_FAR87950	NTC	61
59425050	NTC_FAR87950	NTC	18
59425051	NTC_FAR87950	NTC	77
59425052	NTC_FAR87950	NTC	77
59425053	NTC_FAR87950	NTC	72
59425054	NTC_FAR87950	NTC	58
59425055	NTC_FAR87950	NTC	51
59425056	NTC_FAR87950	NTC	56
59425057	NTC_FAR87950	NTC	71
59425058	NTC_FAR87950	NTC	89
59425059	NTC_FAR87950	NTC	21
59425060	NTC_FAR87950	NTC	70
59425061	NTC_FAR87950	NTC	69
59425062	NTC_FAR87950	NTC	43
59425063	NTC_FAR87950	NTC	75
59425064	NTC_FAR87950	NTC	72
59425065	NTC_FAR87950	NTC	62
59425066	NTC_FAR87950	NTC	56
59425067	NTC_FAR87950	NTC	73
59425068	NTC_FAR87950	NTC	15
59425069	NTC_FAR87950	NTC	76
59425070	NTC_FAR87950	NTC	112
59425071	NTC_FAR87950	NTC	73
59425072	NTC_FAR87950	NTC	72
59425073	NTC_FAR87950	NTC	75
59425074	NTC_FAR87950	NTC	82
59425075	NTC_FAR87950	NTC	23
59425076	NTC_FAR87950	NTC	59
59425077	NTC_FAR87950	NTC	76
59425078	NTC_FAR87950	NTC	9
59425079	NTC_FAR87950	NTC	61
59425080	NTC_FAR87950	NTC	73
59425081	NTC_FAR87950	NTC	67
59425082	NTC_FAR87950	NTC	70
59425083	NTC_FAR87950	NTC	11
59425084	NTC_FAR87950	NTC	55
59425085	NTC_FAR87950	NTC	11
59425086	NTC_FAR87950	NTC	62
59425087	NTC_FAR87950	NTC	59
59425088	NTC_FAR87950	NTC	61
59425089	NTC_FAR87950	NTC	53
59425090	NTC_FAR87950	NTC	82
59425091	NTC_FAR87950	NTC	74
59425092	NTC_FAR87950	NTC	98
59425093	NTC_FAR87950	NTC	8
59425094	NTC_FAR87950	NTC	58
59425095	NTC_FAR87950	NTC	8
59425096	NTC_FAR87950	NTC	61
59425097	NTC_FAR87950	NTC	59
59425098	NTC_FAR87950	NTC	60
59425099	NTC_FAR87950	NTC	71
59425100	NTC_FAR87950	NTC	84
59425101	NTC_FAR87950	NTC	53
59425102	NTC_FAR87950	NTC	75
59425103	NTC_FAR87950	NTC	75
59425104	NTC_FAR87950	NTC	52
59425105	NTC_FAR87950	NTC	82
59425106	NTC_FAR87950	NTC	57
59425107	NTC_FAR87950	NTC	24
59425108	NTC_FAR87950	NTC	63
59425109	NTC_FAR87950	NTC	71
59425110	NTC_FAR87950	NTC	69
59425111	NTC_FAR87950	NTC	16
59425112	NTC_FAR87950	NTC	7
59425113	NTC_FAR87950	NTC	7
59425114	NTC_FAR87950	NTC	67
59425115	NTC_FAR87950	NTC	44
59425116	NTC_FAR87950	NTC	48
59425117	NTC_FAR87950	NTC	22
59425118	NTC_FAR87950	NTC	58
59425119	NTC_FAR87950	NTC	82
59425120	NTC_FAR87950	NTC	76
59425121	NTC_FAR87950	NTC	61
59425122	NTC_FAR87950	NTC	59
59425123	NTC_FAR87950	NTC	68
59425124	NTC_FAR87950	NTC	76
59425125	NTC_FAR87950	NTC	64
59425126	NTC_FAR87950	NTC	64
59425127	NTC_FAR87950	NTC	61
59425128	NTC_FAR87950	NTC	70
59425129	NTC_FAR87950	NTC	55
59425130	NTC_FAR87950	NTC	52
59425131	NTC_FAR87950	NTC	61
59425132	NTC_FAR87950	NTC	64
59425133	NTC_FAR87950	NTC	67
59425134	NTC_FAR87950	NTC	44
59425135	NTC_FAR87950	NTC	79
59425136	NTC_FAR87950	NTC	49
59425137	NTC_FAR87950	NTC	69
59425138	NTC_FAR87950	NTC	60
59425139	NTC_FAR87950	NTC	54
59425140	NTC_FAR87950	NTC	52
59425141	NTC_FAR87950	NTC	59
59425142	NTC_FAR87950	NTC	68
59425143	NTC_FAR87950	NTC	53
59425144	NTC_FAR87950	NTC	12
59425145	NTC_FAR87950	NTC	83
59425146	NTC_FAR87950	NTC	48
59425147	NTC_FAR87950	NTC	66
59425148	NTC_FAR87950	NTC	44
59425149	NTC_FAR87950	NTC	83
59425150	NTC_FAR87950	NTC	56
59425151	NTC_FAR87950	NTC	42
59425152	NTC_FAR87950	NTC	33
59425153	NTC_FAR87950	NTC	41
59425154	NTC_FAR87950	NTC	8
59425155	NTC_FAR87950	NTC	70
59425156	NTC_FAR87950	NTC	47
59425157	NTC_FAR87950	NTC	16
59425158	NTC_FAR87950	NTC	41
59425159	NTC_FAR87950	NTC	39
59425160	NTC_FAR87950	NTC	44
59425161	NTC_FAR87950	NTC	57
59425162	NTC_FAR87950	NTC	53
59425163	NTC_FAR87950	NTC	41
59425164	NTC_FAR87950	NTC	54
59425165	NTC_FAR87950	NTC	9
59425166	NTC_FAR87950	NTC	67
59425167	NTC_FAR87950	NTC	48
59425168	NTC_FAR87950	NTC	47
59425169	NTC_FAR87950	NTC	40
59425170	NTC_FAR87950	NTC	34
59425171	NTC_FAR87950	NTC	20
59425172	NTC_FAR87950	NTC	20
59425173	NTC_FAR87950	NTC	46
59425174	NTC_FAR87950	NTC	27
59425175	NTC_FAR87950	NTC	33
59425176	NTC_FAR87950	NTC	41
59425177	NTC_FAR87950	NTC	8
59425178	NTC_FAR87950	NTC	70
59425179	NTC_FAR87950	NTC	82
59425180	NTC_FAR87950	NTC	39
59425181	NTC_FAR87950	NTC	21
59425182	NTC_FAR87950	NTC	60
59425183	NTC_FAR87950	NTC	16
59425184	NTC_FAR87950	NTC	19
59425185	NTC_FAR87950	NTC	60
59425186	NTC_FAR87950	NTC	59
59425187	NTC_FAR87950	NTC	12
59425188	NTC_FAR87950	NTC	37
59425189	NTC_FAR87950	NTC	54
59425190	NTC_FAR87950	NTC	50
59425191	NTC_FAR87950	NTC	56
59425192	NTC_FAR87950	NTC	41
59425193	NTC_FAR87950	NTC	43
59425194	NTC_FAR87950	NTC	49
59425195	NTC_FAR87950	NTC	42
59425196	NTC_FAR87950	NTC	47
59425197	NTC_FAR87950	NTC	35
59425198	NTC_FAR87950	NTC	87
59425199	NTC_FAR87950	NTC	51
59425200	NTC_FAR87950	NTC	38
59425201	NTC_FAR87950	NTC	44
59425202	NTC_FAR87950	NTC	61
59425203	NTC_FAR87950	NTC	64
59425204	NTC_FAR87950	NTC	15
59425205	NTC_FAR87950	NTC	52
59425206	NTC_FAR87950	NTC	61
59425207	NTC_FAR87950	NTC	19
59425208	NTC_FAR87950	NTC	69
59425209	NTC_FAR87950	NTC	45
59425210	NTC_FAR87950	NTC	45
59425211	NTC_FAR87950	NTC	53
59425212	NTC_FAR87950	NTC	43
59425213	NTC_FAR87950	NTC	54
59425214	NTC_FAR87950	NTC	52
59425215	NTC_FAR87950	NTC	46
59425216	NTC_FAR87950	NTC	60
59425217	NTC_FAR87950	NTC	56
59425218	NTC_FAR87950	NTC	52
59425219	NTC_FAR87950	NTC	46
59425220	NTC_FAR87950	NTC	37
59425221	NTC_FAR87950	NTC	35
59425222	NTC_FAR87950	NTC	42
59425223	NTC_FAR87950	NTC	46
59425224	NTC_FAR87950	NTC	44
59425225	NTC_FAR87950	NTC	56
59425226	NTC_FAR87950	NTC	54
59425227	NTC_FAR87950	NTC	34
59425228	NTC_FAR87950	NTC	11
59425229	NTC_FAR87950	NTC	40
59425230	NTC_FAR87950	NTC	56
59425231	NTC_FAR87950	NTC	48
59425232	NTC_FAR87950	NTC	49
59425233	NTC_FAR87950	NTC	47
59425234	NTC_FAR87950	NTC	55
59425235	NTC_FAR87950	NTC	54
59425236	NTC_FAR87950	NTC	46
59425237	NTC_FAR87950	NTC	11
59425238	NTC_FAR87950	NTC	53
59425239	NTC_FAR87950	NTC	78
59425240	NTC_FAR87950	NTC	43
59425241	NTC_FAR87950	NTC	35
59425242	NTC_FAR87950	NTC	54
59425243	NTC_FAR87950	NTC	50
59425244	NTC_FAR87950	NTC	59
59425245	NTC_FAR87950	NTC	53
59425246	NTC_FAR87950	NTC	50
59425247	NTC_FAR87950	NTC	76
59425248	NTC_FAR87950	NTC	55
59425249	NTC_FAR87950	NTC	9
59425250	NTC_FAR87950	NTC	10
59425251	NTC_FAR87950	NTC	56
59425252	NTC_FAR87950	NTC	42
59425253	NTC_FAR87950	NTC	55
59425254	NTC_FAR87950	NTC	55
59425255	NTC_FAR87950	NTC	49
59425256	NTC_FAR87950	NTC	52
59425257	NTC_FAR87950	NTC	48
59425258	NTC_FAR87950	NTC	41
59425259	NTC_FAR87950	NTC	54
59425260	NTC_FAR87950	NTC	59
59425261	NTC_FAR87950	NTC	49
59425262	NTC_FAR87950	NTC	32
59425263	NTC_FAR87950	NTC	48
59425264	NTC_FAR87950	NTC	45
59425265	NTC_FAR87950	NTC	45
59425266	NTC_FAR87950	NTC	59
59425267	NTC_FAR87950	NTC	55
59425268	NTC_FAR87950	NTC	9
59425269	NTC_FAR87950	NTC	65
59425270	NTC_FAR87950	NTC	50
59425271	NTC_FAR87950	NTC	18
59425272	NTC_FAR87950	NTC	49
59425273	NTC_FAR87950	NTC	54
59425274	NTC_FAR87950	NTC	10
59425275	NTC_FAR87950	NTC	69
59425276	NTC_FAR87950	NTC	39
59425277	NTC_FAR87950	NTC	45
59425278	NTC_FAR87950	NTC	60
59425279	NTC_FAR87950	NTC	46
59425280	NTC_FAR87950	NTC	58
59425281	NTC_FAR87950	NTC	94
59425282	NTC_FAR87950	NTC	46
59425283	NTC_FAR87950	NTC	39
59425284	NTC_FAR87950	NTC	43
59425285	NTC_FAR87950	NTC	8
59425286	NTC_FAR87950	NTC	63
59425287	NTC_FAR87950	NTC	53
59425288	NTC_FAR87950	NTC	57
59425289	NTC_FAR87950	NTC	57
59425290	NTC_FAR87950	NTC	13
59425291	NTC_FAR87950	NTC	48
59425292	NTC_FAR87950	NTC	39
59425293	NTC_FAR87950	NTC	53
59425294	NTC_FAR87950	NTC	58
59425295	NTC_FAR87950	NTC	56
59425296	NTC_FAR87950	NTC	49
59425297	NTC_FAR87950	NTC	68
59425298	NTC_FAR87950	NTC	65
59425299	NTC_FAR87950	NTC	87
59425300	NTC_FAR87950	NTC	73
59425301	NTC_FAR87950	NTC	47
59425302	NTC_FAR87950	NTC	77
59425303	NTC_FAR87950	NTC	60
59425304	NTC_FAR87950	NTC	50
59425305	NTC_FAR87950	NTC	61
59425306	NTC_FAR87950	NTC	39
59425307	NTC_FAR87950	NTC	63
59425308	NTC_FAR87950	NTC	64
59425309	NTC_FAR87950	NTC	56
59425310	NTC_FAR87950	NTC	40
59425311	NTC_FAR87950	NTC	46
59425312	NTC_FAR87950	NTC	40
59425313	NTC_FAR87950	NTC	41
59425314	NTC_FAR87950	NTC	66
59425315	NTC_FAR87950	NTC	47
59425316	NTC_FAR87950	NTC	11
59425317	NTC_FAR87950	NTC	56
59425318	NTC_FAR87950	NTC	63
59425319	NTC_FAR87950	NTC	47
59425320	NTC_FAR87950	NTC	52
59425321	NTC_FAR87950	NTC	42
59425322	NTC_FAR87950	NTC	60
59425323	NTC_FAR87950	NTC	58
59425324	NTC_FAR87950	NTC	50
59425325	NTC_FAR87950	NTC	51
59425326	NTC_FAR87950	NTC	55
59425327	NTC_FAR87950	NTC	60
59425328	NTC_FAR87950	NTC	73
59425329	NTC_FAR87950	NTC	39
59425330	NTC_FAR87950	NTC	53
59425331	NTC_FAR87950	NTC	47
59425332	NTC_FAR87950	NTC	34
59425333	NTC_FAR87950	NTC	49
59425334	NTC_FAR87950	NTC	56
59425335	NTC_FAR87950	NTC	42
59425336	NTC_FAR87950	NTC	42
59425337	NTC_FAR87950	NTC	71
59425338	NTC_FAR87950	NTC	46
59425339	NTC_FAR87950	NTC	64
59425340	NTC_FAR87950	NTC	43
59425341	NTC_FAR87950	NTC	54
59425342	NTC_FAR87950	NTC	60
59425343	NTC_FAR87950	NTC	51
59425344	NTC_FAR87950	NTC	32
59425345	NTC_FAR87950	NTC	47
59425346	NTC_FAR87950	NTC	50
59425347	NTC_FAR87950	NTC	46
59425348	NTC_FAR87950	NTC	52
59425349	NTC_FAR87950	NTC	45
59425350	NTC_FAR87950	NTC	36
59425351	NTC_FAR87950	NTC	11
59425352	NTC_FAR87950	NTC	68
59425353	NTC_FAR87950	NTC	54
59425354	NTC_FAR87950	NTC	50
59425355	NTC_FAR87950	NTC	45
59425356	NTC_FAR87950	NTC	48
59425357	NTC_FAR87950	NTC	38
59425358	NTC_FAR87950	NTC	57
59425359	NTC_FAR87950	NTC	50
59425360	NTC_FAR87950	NTC	52
59425361	NTC_FAR87950	NTC	12
59425362	NTC_FAR87950	NTC	55
59425363	NTC_FAR87950	NTC	50
59425364	NTC_FAR87950	NTC	40
59425365	NTC_FAR87950	NTC	51
59425366	NTC_FAR87950	NTC	38
59425367	NTC_FAR87950	NTC	17
59425368	NTC_FAR87950	NTC	45
59425369	NTC_FAR87950	NTC	50
59425370	NTC_FAR87950	NTC	58
59425371	NTC_FAR87950	NTC	51
59425372	NTC_FAR87950	NTC	60
59425373	NTC_FAR87950	NTC	58
59425374	NTC_FAR87950	NTC	46
59425375	NTC_FAR87950	NTC	47
59425376	NTC_FAR87950	NTC	42
59425377	NTC_FAR87950	NTC	51
59425378	NTC_FAR87950	NTC	22
59425379	NTC_FAR87950	NTC	62
59425380	NTC_FAR87950	NTC	52
59425381	NTC_FAR87950	NTC	38
59425382	NTC_FAR87950	NTC	45
59425383	NTC_FAR87950	NTC	45
59425384	NTC_FAR87950	NTC	45
59425385	NTC_FAR87950	NTC	48
59425386	NTC_FAR87950	NTC	57
59425387	NTC_FAR87950	NTC	40
59425388	NTC_FAR87950	NTC	10
59425389	NTC_FAR87950	NTC	41
59425390	NTC_FAR87950	NTC	46
59425391	NTC_FAR87950	NTC	65
59425392	NTC_FAR87950	NTC	42
59425393	NTC_FAR87950	NTC	39
59425394	NTC_FAR87950	NTC	45
59425395	NTC_FAR87950	NTC	51
59425396	NTC_FAR87950	NTC	45
59425397	NTC_FAR87950	NTC	11
59425398	NTC_FAR87950	NTC	44
59425399	NTC_FAR87950	NTC	58
59425400	NTC_FAR87950	NTC	57
59425401	NTC_FAR87950	NTC	30
59425402	NTC_FAR87950	NTC	41
59425403	NTC_FAR87950	NTC	50
59425404	NTC_FAR87950	NTC	58
59425405	NTC_FAR87950	NTC	56
59425406	NTC_FAR87950	NTC	55
59425407	NTC_FAR87950	NTC	43
59425408	NTC_FAR87950	NTC	45
59425409	NTC_FAR87950	NTC	60
59425410	NTC_FAR87950	NTC	58
59425411	NTC_FAR87950	NTC	50
59425412	NTC_FAR87950	NTC	70
59425413	NTC_FAR87950	NTC	54
59425414	NTC_FAR87950	NTC	48
59425415	NTC_FAR87950	NTC	45
59425416	NTC_FAR87950	NTC	54
59425417	NTC_FAR87950	NTC	53
59425418	NTC_FAR87950	NTC	39
59425419	NTC_FAR87950	NTC	57
59425420	NTC_FAR87950	NTC	35
59425421	NTC_FAR87950	NTC	32
59425422	NTC_FAR87950	NTC	46
59425423	NTC_FAR87950	NTC	65
59425424	NTC_FAR87950	NTC	53
59425425	NTC_FAR87950	NTC	100
59425426	NTC_FAR87950	NTC	69
59425427	NTC_FAR87950	NTC	43
59425428	NTC_FAR87950	NTC	61
59425429	NTC_FAR87950	NTC	47
59425430	NTC_FAR87950	NTC	45
59425431	NTC_FAR87950	NTC	42
59425432	NTC_FAR87950	NTC	44
59425433	NTC_FAR87950	NTC	44
59425434	NTC_FAR87950	NTC	93
59425435	NTC_FAR87950	NTC	52
59425436	NTC_FAR87950	NTC	40
59425437	NTC_FAR87950	NTC	80
59425438	NTC_FAR87950	NTC	42
59425439	NTC_FAR87950	NTC	47
59425440	NTC_FAR87950	NTC	74
59425441	NTC_FAR87950	NTC	60
59425442	NTC_FAR87950	NTC	10
59425443	NTC_FAR87950	NTC	56
59425444	NTC_FAR87950	NTC	39
59425445	NTC_FAR87950	NTC	56
59425446	NTC_FAR87950	NTC	48
59425447	NTC_FAR87950	NTC	54
59425448	NTC_FAR87950	NTC	287
59425449	NTC_FAR87950	NTC	65
59425450	NTC_FAR87950	NTC	43
59425451	NTC_FAR87950	NTC	55
59425452	NTC_FAR87950	NTC	38
59425453	NTC_FAR87950	NTC	9
59425454	NTC_FAR87950	NTC	38
59425455	NTC_FAR87950	NTC	57
59425456	NTC_FAR87950	NTC	53
59425457	NTC_FAR87950	NTC	49
59425458	NTC_FAR87950	NTC	26
59425459	NTC_FAR87950	NTC	87
59425460	NTC_FAR87950	NTC	46
59425461	NTC_FAR87950	NTC	36
59425462	NTC_FAR87950	NTC	27
59425463	NTC_FAR87950	NTC	73
59425464	NTC_FAR87950	NTC	42
59425465	NTC_FAR87950	NTC	44
59425466	NTC_FAR87950	NTC	43
59425467	NTC_FAR87950	NTC	39
59425468	NTC_FAR87950	NTC	50
59425469	NTC_FAR87950	NTC	49
59425470	NTC_FAR87950	NTC	51
59425471	NTC_FAR87950	NTC	41
59425472	NTC_FAR87950	NTC	59
59425473	NTC_FAR87950	NTC	55
59425474	NTC_FAR87950	NTC	42
59425475	NTC_FAR87950	NTC	45
59425476	NTC_FAR87950	NTC	47
59425477	NTC_FAR87950	NTC	43
59425478	NTC_FAR87950	NTC	44
59425479	NTC_FAR87950	NTC	35
59425480	NTC_FAR87950	NTC	44
59425481	NTC_FAR87950	NTC	54
59425482	NTC_FAR87950	NTC	10
59425483	NTC_FAR87950	NTC	56
59425484	NTC_FAR87950	NTC	33
59425485	NTC_FAR87950	NTC	45
59425486	NTC_FAR87950	NTC	41
59425487	NTC_FAR87950	NTC	62
59425488	NTC_FAR87950	NTC	52
59425489	NTC_FAR87950	NTC	10
59425490	NTC_FAR87950	NTC	41
59425491	NTC_FAR87950	NTC	11
59425492	NTC_FAR87950	NTC	34
59425493	NTC_FAR87950	NTC	61
59425494	NTC_FAR87950	NTC	47
59425495	NTC_FAR87950	NTC	40
59425496	NTC_FAR87950	NTC	48
59425497	NTC_FAR87950	NTC	52
59425498	NTC_FAR87950	NTC	53
59425499	NTC_FAR87950	NTC	9
59425500	NTC_FAR87950	NTC	38
59425501	NTC_FAR87950	NTC	48
59425502	NTC_FAR87950	NTC	98
59425503	NTC_FAR87950	NTC	54
59425504	NTC_FAR87950	NTC	43
59425505	NTC_FAR87950	NTC	44
59425506	NTC_FAR87950	NTC	46
59425507	NTC_FAR87950	NTC	53
59425508	NTC_FAR87950	NTC	56
59425509	NTC_FAR87950	NTC	58
59425510	NTC_FAR87950	NTC	49
59425511	NTC_FAR87950	NTC	59
59425512	NTC_FAR87950	NTC	72
59425513	NTC_FAR87950	NTC	29
59425514	NTC_FAR87950	NTC	58
59425515	NTC_FAR87950	NTC	42
59425516	NTC_FAR87950	NTC	32
59425517	NTC_FAR87950	NTC	36
59425518	NTC_FAR87950	NTC	44
59425519	NTC_FAR87950	NTC	51
59425520	NTC_FAR87950	NTC	11
59425521	NTC_FAR87950	NTC	48
59425522	NTC_FAR87950	NTC	76
59425523	NTC_FAR87950	NTC	47
59425524	NTC_FAR87950	NTC	47
59425525	NTC_FAR87950	NTC	54
59425526	NTC_FAR87950	NTC	62
59425527	NTC_FAR87950	NTC	45
59425528	NTC_FAR87950	NTC	49
59425529	NTC_FAR87950	NTC	52
59425530	NTC_FAR87950	NTC	49
59425531	NTC_FAR87950	NTC	54
59425532	NTC_FAR87950	NTC	49
59425533	NTC_FAR87950	NTC	40
59425534	NTC_FAR87950	NTC	54
59425535	NTC_FAR87950	NTC	37
59425536	NTC_FAR87950	NTC	48
59425537	NTC_FAR87950	NTC	42
59425538	NTC_FAR87950	NTC	38
59425539	NTC_FAR87950	NTC	39
59425540	NTC_FAR87950	NTC	49
59425541	NTC_FAR87950	NTC	51
59425542	NTC_FAR87950	NTC	50
59425543	NTC_FAR87950	NTC	132
59425544	NTC_FAR87950	NTC	17
59425545	NTC_FAR87950	NTC	73
59425546	NTC_FAR87950	NTC	61
59425547	NTC_FAR87950	NTC	133
59425548	NTC_FAR87950	NTC	40
59425549	NTC_FAR87950	NTC	55
59425550	NTC_FAR87950	NTC	20
59425551	NTC_FAR87950	NTC	59
59425552	NTC_FAR87950	NTC	35
59425553	NTC_FAR87950	NTC	49
59425554	NTC_FAR87950	NTC	55
59425555	NTC_FAR87950	NTC	67
59425556	NTC_FAR87950	NTC	56
59425557	NTC_FAR87950	NTC	45
59425558	NTC_FAR87950	NTC	55
59425559	NTC_FAR87950	NTC	58
59425560	NTC_FAR87950	NTC	57
59425561	NTC_FAR87950	NTC	59
59425562	NTC_FAR87950	NTC	55
59425563	NTC_FAR87950	NTC	41
59425564	NTC_FAR87950	NTC	39
59425565	NTC_FAR87950	NTC	44
59425566	NTC_FAR87950	NTC	44
59425567	NTC_FAR87950	NTC	52
59425568	NTC_FAR87950	NTC	54
59425569	NTC_FAR87950	NTC	66
59425570	NTC_FAR87950	NTC	38
59425571	NTC_FAR87950	NTC	59
59425572	NTC_FAR87950	NTC	65
59425573	NTC_FAR87950	NTC	50
59425574	NTC_FAR87950	NTC	53
59425575	NTC_FAR87950	NTC	74
59425576	NTC_FAR87950	NTC	50
59425577	NTC_FAR87950	NTC	43
59425578	NTC_FAR87950	NTC	53
59425579	NTC_FAR87950	NTC	39
59425580	NTC_FAR87950	NTC	49
59425581	NTC_FAR87950	NTC	89
59425582	NTC_FAR87950	NTC	63
59425583	NTC_FAR87950	NTC	46
59425584	NTC_FAR87950	NTC	55
59425585	NTC_FAR87950	NTC	10
59425586	NTC_FAR87950	NTC	46
59425587	NTC_FAR87950	NTC	44
59425588	NTC_FAR87950	NTC	56
59425589	NTC_FAR87950	NTC	46
59425590	NTC_FAR87950	NTC	46
59425591	NTC_FAR87950	NTC	60
59425592	NTC_FAR87950	NTC	14
59425593	NTC_FAR87950	NTC	66
59425594	NTC_FAR87950	NTC	11
59425595	NTC_FAR87950	NTC	42
59425596	NTC_FAR87950	NTC	14
59425597	NTC_FAR87950	NTC	51
59425598	NTC_FAR87950	NTC	7
59425599	NTC_FAR87950	NTC	52
59425600	NTC_FAR87950	NTC	68
59425601	NTC_FAR87950	NTC	41
59425602	NTC_FAR87950	NTC	47
59425603	NTC_FAR87950	NTC	104
59425604	NTC_FAR87950	NTC	49
59425605	NTC_FAR87950	NTC	18
59425606	NTC_FAR87950	NTC	54
59425607	NTC_FAR87950	NTC	34
59425608	NTC_FAR87950	NTC	60
59425609	NTC_FAR87950	NTC	56
59425610	NTC_FAR87950	NTC	71
59425611	NTC_FAR87950	NTC	51
59425612	NTC_FAR87950	NTC	45
59425613	NTC_FAR87950	NTC	43
59425614	NTC_FAR87950	NTC	36
59425615	NTC_FAR87950	NTC	63
59425616	NTC_FAR87950	NTC	44
59425617	NTC_FAR87950	NTC	40
59425618	NTC_FAR87950	NTC	48
59425619	NTC_FAR87950	NTC	51
59425620	NTC_FAR87950	NTC	14
59425621	NTC_FAR87950	NTC	62
59425622	NTC_FAR87950	NTC	59
59425623	NTC_FAR87950	NTC	42
59425624	NTC_FAR87950	NTC	45
59425625	NTC_FAR87950	NTC	56
59425626	NTC_FAR87950	NTC	40
59425627	NTC_FAR87950	NTC	42
59425628	NTC_FAR87950	NTC	38
59425629	NTC_FAR87950	NTC	47
59425630	NTC_FAR87950	NTC	46
59425631	NTC_FAR87950	NTC	43
59425632	NTC_FAR87950	NTC	59
59425633	NTC_FAR87950	NTC	10
59425634	NTC_FAR87950	NTC	41
59425635	NTC_FAR87950	NTC	47
59425636	NTC_FAR87950	NTC	56
59425637	NTC_FAR87950	NTC	59
59425638	NTC_FAR87950	NTC	60
59425639	NTC_FAR87950	NTC	58
59425640	NTC_FAR87950	NTC	58
59425641	NTC_FAR87950	NTC	38
59425642	NTC_FAR87950	NTC	31
59425643	NTC_FAR87950	NTC	46
59425644	NTC_FAR87950	NTC	62
59425645	NTC_FAR87950	NTC	53
59425646	NTC_FAR87950	NTC	50
59425647	NTC_FAR87950	NTC	72
59425648	NTC_FAR87950	NTC	18
59425649	NTC_FAR87950	NTC	42
59425650	NTC_FAR87950	NTC	39
59425651	NTC_FAR87950	NTC	50
59425652	NTC_FAR87950	NTC	51
59425653	NTC_FAR87950	NTC	24
59425654	NTC_FAR87950	NTC	37
59425655	NTC_FAR87950	NTC	41
59425656	NTC_FAR87950	NTC	41
59425657	NTC_FAR87950	NTC	50
59425658	NTC_FAR87950	NTC	51
59425659	NTC_FAR87950	NTC	49
59425660	NTC_FAR87950	NTC	44
59425661	NTC_FAR87950	NTC	37
59425662	NTC_FAR87950	NTC	23
59425663	NTC_FAR87950	NTC	52
59425664	NTC_FAR87950	NTC	74
59425665	NTC_FAR87950	NTC	52
59425666	NTC_FAR87950	NTC	62
59425667	NTC_FAR87950	NTC	62
59425668	NTC_FAR87950	NTC	43
59425669	NTC_FAR87950	NTC	101
59425670	NTC_FAR87950	NTC	41
59425671	NTC_FAR87950	NTC	50
59425672	NTC_FAR87950	NTC	50
59425673	NTC_FAR87950	NTC	42
59425674	NTC_FAR87950	NTC	44
59425675	NTC_FAR87950	NTC	42
59425676	NTC_FAR87950	NTC	39
59425677	NTC_FAR87950	NTC	53
59425678	NTC_FAR87950	NTC	37
59425679	NTC_FAR87950	NTC	48
59425680	NTC_FAR87950	NTC	43
59425681	NTC_FAR87950	NTC	10
59425682	NTC_FAR87950	NTC	52
59425683	NTC_FAR87950	NTC	81
59425684	NTC_FAR87950	NTC	51
59425685	NTC_FAR87950	NTC	61
59425686	NTC_FAR87950	NTC	71
59425687	NTC_FAR87950	NTC	56
59425688	NTC_FAR87950	NTC	63
59425689	NTC_FAR87950	NTC	51
59425690	NTC_FAR87950	NTC	50
59425691	NTC_FAR87950	NTC	11
59425692	NTC_FAR87950	NTC	56
59425693	NTC_FAR87950	NTC	39
59425694	NTC_FAR87950	NTC	40
59425695	NTC_FAR87950	NTC	34
59425696	NTC_FAR87950	NTC	50
59425697	NTC_FAR87950	NTC	36
59425698	NTC_FAR87950	NTC	13
59425699	NTC_FAR87950	NTC	40
59425700	NTC_FAR87950	NTC	36
59425701	NTC_FAR87950	NTC	50
59425702	NTC_FAR87950	NTC	61
59425703	NTC_FAR87950	NTC	50
59425704	NTC_FAR87950	NTC	54
59425705	NTC_FAR87950	NTC	36
59425706	NTC_FAR87950	NTC	62
59425707	NTC_FAR87950	NTC	48
59425708	NTC_FAR87950	NTC	56
59425709	NTC_FAR87950	NTC	40
59425710	NTC_FAR87950	NTC	27
59425711	NTC_FAR87950	NTC	56
59425712	NTC_FAR87950	NTC	43
59425713	NTC_FAR87950	NTC	45
59425714	NTC_FAR87950	NTC	10
59425715	NTC_FAR87950	NTC	62
59425716	NTC_FAR87950	NTC	64
59425717	NTC_FAR87950	NTC	57
59425718	NTC_FAR87950	NTC	46
59425719	NTC_FAR87950	NTC	8
59425720	NTC_FAR87950	NTC	18
59425721	NTC_FAR87950	NTC	56
59425722	NTC_FAR87950	NTC	56
59425723	NTC_FAR87950	NTC	60
59425724	NTC_FAR87950	NTC	95
59425725	NTC_FAR87950	NTC	56
59425726	NTC_FAR87950	NTC	57
59425727	NTC_FAR87950	NTC	46
59425728	NTC_FAR87950	NTC	59
59425729	NTC_FAR87950	NTC	51
59425730	NTC_FAR87950	NTC	54
59425731	NTC_FAR87950	NTC	54
59425732	NTC_FAR87950	NTC	65
59425733	NTC_FAR87950	NTC	39
59425734	NTC_FAR87950	NTC	47
59425735	NTC_FAR87950	NTC	52
59425736	NTC_FAR87950	NTC	33
59425737	NTC_FAR87950	NTC	56
59425738	NTC_FAR87950	NTC	41
59425739	NTC_FAR87950	NTC	39
59425740	NTC_FAR87950	NTC	52
59425741	NTC_FAR87950	NTC	49
59425742	NTC_FAR87950	NTC	51
59425743	NTC_FAR87950	NTC	59
59425744	NTC_FAR87950	NTC	52
59425745	NTC_FAR87950	NTC	50
59425746	NTC_FAR87950	NTC	64
59425747	NTC_FAR87950	NTC	48
59425748	NTC_FAR87950	NTC	44
59425749	NTC_FAR87950	NTC	51
59425750	NTC_FAR87950	NTC	72
59425751	NTC_FAR87950	NTC	45
59425752	NTC_FAR87950	NTC	60
59425753	NTC_FAR87950	NTC	19
59425754	NTC_FAR87950	NTC	76
59425755	NTC_FAR87950	NTC	64
59425756	NTC_FAR87950	NTC	55
59425757	NTC_FAR87950	NTC	58
59425758	NTC_FAR87950	NTC	47
59425759	NTC_FAR87950	NTC	14
59425760	NTC_FAR87950	NTC	55
59425761	NTC_FAR87950	NTC	34
59425762	NTC_FAR87950	NTC	47
59425763	NTC_FAR87950	NTC	66
59425764	NTC_FAR87950	NTC	43
59425765	NTC_FAR87950	NTC	49
59425766	NTC_FAR87950	NTC	55
59425767	NTC_FAR87950	NTC	52
59425768	NTC_FAR87950	NTC	54
59425769	NTC_FAR87950	NTC	42
59425770	NTC_FAR87950	NTC	47
59425771	NTC_FAR87950	NTC	54
59425772	NTC_FAR87950	NTC	54
59425773	NTC_FAR87950	NTC	64
59425774	NTC_FAR87950	NTC	46
59425775	NTC_FAR87950	NTC	58
59425776	NTC_FAR87950	NTC	56
59425777	NTC_FAR87950	NTC	62
59425778	NTC_FAR87950	NTC	40
59425779	NTC_FAR87950	NTC	51
59425780	NTC_FAR87950	NTC	40
59425781	NTC_FAR87950	NTC	116
59425782	NTC_FAR87950	NTC	15
59425783	NTC_FAR87950	NTC	65
59425784	NTC_FAR87950	NTC	43
59425785	NTC_FAR87950	NTC	37
59425786	NTC_FAR87950	NTC	45
59425787	NTC_FAR87950	NTC	60
59425788	NTC_FAR87950	NTC	52
59425789	NTC_FAR87950	NTC	11
59425790	NTC_FAR87950	NTC	8
59425791	NTC_FAR87950	NTC	50
59425792	NTC_FAR87950	NTC	75
59425793	NTC_FAR87950	NTC	44
59425794	NTC_FAR87950	NTC	49
59425795	NTC_FAR87950	NTC	39
59425796	NTC_FAR87950	NTC	48
59425797	NTC_FAR87950	NTC	53
59425798	NTC_FAR87950	NTC	54
59425799	NTC_FAR87950	NTC	45
59425800	NTC_FAR87950	NTC	41
59425801	NTC_FAR87950	NTC	53
59425802	NTC_FAR87950	NTC	51
59425803	NTC_FAR87950	NTC	50
59425804	NTC_FAR87950	NTC	19
59425805	NTC_FAR87950	NTC	36
59425806	NTC_FAR87950	NTC	45
59425807	NTC_FAR87950	NTC	46
59425808	NTC_FAR87950	NTC	52
59425809	NTC_FAR87950	NTC	53
59425810	NTC_FAR87950	NTC	61
59425811	NTC_FAR87950	NTC	32
59425812	NTC_FAR87950	NTC	48
59425813	NTC_FAR87950	NTC	52
59425814	NTC_FAR87950	NTC	67
59425815	NTC_FAR87950	NTC	63
59425816	NTC_FAR87950	NTC	69
59425817	NTC_FAR87950	NTC	54
59425818	NTC_FAR87950	NTC	48
59425819	NTC_FAR87950	NTC	42
59425820	NTC_FAR87950	NTC	87
59425821	NTC_FAR87950	NTC	45
59425822	NTC_FAR87950	NTC	63
59425823	NTC_FAR87950	NTC	50
59425824	NTC_FAR87950	NTC	52
59425825	NTC_FAR87950	NTC	40
59425826	NTC_FAR87950	NTC	88
59425827	NTC_FAR87950	NTC	44
59425828	NTC_FAR87950	NTC	44
59425829	NTC_FAR87950	NTC	53
59425830	NTC_FAR87950	NTC	34
59425831	NTC_FAR87950	NTC	47
59425832	NTC_FAR87950	NTC	56
59425833	NTC_FAR87950	NTC	45
59425834	NTC_FAR87950	NTC	66
59425835	NTC_FAR87950	NTC	45
59425836	NTC_FAR87950	NTC	44
59425837	NTC_FAR87950	NTC	45
59425838	NTC_FAR87950	NTC	51
59425839	NTC_FAR87950	NTC	36
59425840	NTC_FAR87950	NTC	48
59425841	NTC_FAR87950	NTC	52
59425842	NTC_FAR87950	NTC	52
59425843	NTC_FAR87950	NTC	69
59425844	NTC_FAR87950	NTC	38
59425845	NTC_FAR87950	NTC	43
59425846	NTC_FAR87950	NTC	8
59425847	NTC_FAR87950	NTC	51
59425848	NTC_FAR87950	NTC	63
59425849	NTC_FAR87950	NTC	59
59425850	NTC_FAR87950	NTC	36
59425851	NTC_FAR87950	NTC	43
59425852	NTC_FAR87950	NTC	45
59425853	NTC_FAR87950	NTC	49
59425854	NTC_FAR87950	NTC	53
59425855	NTC_FAR87950	NTC	43
59425856	NTC_FAR87950	NTC	50
59425857	NTC_FAR87950	NTC	85
59425858	NTC_FAR87950	NTC	65
59425859	NTC_FAR87950	NTC	14
59425860	NTC_FAR87950	NTC	34
59425861	NTC_FAR87950	NTC	26
59425862	NTC_FAR87950	NTC	46
59425863	NTC_FAR87950	NTC	56
59425864	NTC_FAR87950	NTC	50
59425865	NTC_FAR87950	NTC	9
59425866	NTC_FAR87950	NTC	49
59425867	NTC_FAR87950	NTC	8
59425868	NTC_FAR87950	NTC	46
59425869	NTC_FAR87950	NTC	50
59425870	NTC_FAR87950	NTC	61
59425871	NTC_FAR87950	NTC	44
59425872	NTC_FAR87950	NTC	46
59425873	NTC_FAR87950	NTC	57
59425874	NTC_FAR87950	NTC	63
59425875	NTC_FAR87950	NTC	36
59425876	NTC_FAR87950	NTC	71
59425877	NTC_FAR87950	NTC	54
59425878	NTC_FAR87950	NTC	65
59425879	NTC_FAR87950	NTC	61
59425880	NTC_FAR87950	NTC	57
59425881	NTC_FAR87950	NTC	54
59425882	NTC_FAR87950	NTC	58
59425883	NTC_FAR87950	NTC	44
59425884	NTC_FAR87950	NTC	46
59425885	NTC_FAR87950	NTC	52
59425886	NTC_FAR87950	NTC	58
59425887	NTC_FAR87950	NTC	63
59425888	NTC_FAR87950	NTC	51
59425889	NTC_FAR87950	NTC	42
59425890	NTC_FAR87950	NTC	55
59425891	NTC_FAR87950	NTC	49
59425892	NTC_FAR87950	NTC	7
59425893	NTC_FAR87950	NTC	44
59425894	NTC_FAR87950	NTC	55
59425895	NTC_FAR87950	NTC	48
59425896	NTC_FAR87950	NTC	48
59425897	NTC_FAR87950	NTC	55
59425898	NTC_FAR87950	NTC	50
59425899	NTC_FAR87950	NTC	24
59425900	NTC_FAR87950	NTC	53
59425901	NTC_FAR87950	NTC	18
59425902	NTC_FAR87950	NTC	45
59425903	NTC_FAR87950	NTC	18
59425904	NTC_FAR87950	NTC	45
59425905	NTC_FAR87950	NTC	41
59425906	NTC_FAR87950	NTC	67
59425907	NTC_FAR87950	NTC	45
59425908	NTC_FAR87950	NTC	42
59425909	NTC_FAR87950	NTC	10
59425910	NTC_FAR87950	NTC	48
59425911	NTC_FAR87950	NTC	61
59425912	NTC_FAR87950	NTC	65
59425913	NTC_FAR87950	NTC	46
59425914	NTC_FAR87950	NTC	52
59425915	NTC_FAR87950	NTC	60
59425916	NTC_FAR87950	NTC	10
59425917	NTC_FAR87950	NTC	76
59425918	NTC_FAR87950	NTC	58
59425919	NTC_FAR87950	NTC	48
59425920	NTC_FAR87950	NTC	43
59425921	NTC_FAR87950	NTC	47
59425922	NTC_FAR87950	NTC	57
59425923	NTC_FAR87950	NTC	55
59425924	NTC_FAR87950	NTC	64
59425925	NTC_FAR87950	NTC	55
59425926	NTC_FAR87950	NTC	60
59425927	NTC_FAR87950	NTC	39
59425928	NTC_FAR87950	NTC	22
59425929	NTC_FAR87950	NTC	43
59425930	NTC_FAR87950	NTC	51
59425931	NTC_FAR87950	NTC	9
59425932	NTC_FAR87950	NTC	16
59425933	NTC_FAR87950	NTC	47
59425934	NTC_FAR87950	NTC	46
59425935	NTC_FAR87950	NTC	58
59425936	NTC_FAR87950	NTC	47
59425937	NTC_FAR87950	NTC	49
59425938	NTC_FAR87950	NTC	46
59425939	NTC_FAR87950	NTC	49
59425940	NTC_FAR87950	NTC	104
59425941	NTC_FAR87950	NTC	45
59425942	NTC_FAR87950	NTC	74
59425943	NTC_FAR87950	NTC	63
59425944	NTC_FAR87950	NTC	33
59425945	NTC_FAR87950	NTC	42
59425946	NTC_FAR87950	NTC	33
59425947	NTC_FAR87950	NTC	39
59425948	NTC_FAR87950	NTC	16
59425949	NTC_FAR87950	NTC	43
59425950	NTC_FAR87950	NTC	53
59425951	NTC_FAR87950	NTC	56
59425952	NTC_FAR87950	NTC	13
59425953	NTC_FAR87950	NTC	41
59425954	NTC_FAR87950	NTC	9
59425955	NTC_FAR87950	NTC	63
59425956	NTC_FAR87950	NTC	44
59425957	NTC_FAR87950	NTC	42
59425958	NTC_FAR87950	NTC	44
59425959	NTC_FAR87950	NTC	37
59425960	NTC_FAR87950	NTC	59
59425961	NTC_FAR87950	NTC	55
59425962	NTC_FAR87950	NTC	48
59425963	NTC_FAR87950	NTC	65
59425964	NTC_FAR87950	NTC	11
59425965	NTC_FAR87950	NTC	39
59425966	NTC_FAR87950	NTC	57
59425967	NTC_FAR87950	NTC	65
59425968	NTC_FAR87950	NTC	42
59425969	NTC_FAR87950	NTC	56
59425970	NTC_FAR87950	NTC	57
59425971	NTC_FAR87950	NTC	45
59425972	NTC_FAR87950	NTC	9
59425973	NTC_FAR87950	NTC	41
59425974	NTC_FAR87950	NTC	44
59425975	NTC_FAR87950	NTC	51
59425976	NTC_FAR87950	NTC	39
59425977	NTC_FAR87950	NTC	64
59425978	NTC_FAR87950	NTC	54
59425979	NTC_FAR87950	NTC	44
59425980	NTC_FAR87950	NTC	50
59425981	NTC_FAR87950	NTC	69
59425982	NTC_FAR87950	NTC	20
59425983	NTC_FAR87950	NTC	38
59425984	NTC_FAR87950	NTC	53
59425985	NTC_FAR87950	NTC	52
59425986	NTC_FAR87950	NTC	63
59425987	NTC_FAR87950	NTC	52
59425988	NTC_FAR87950	NTC	48
59425989	NTC_FAR87950	NTC	32
59425990	NTC_FAR87950	NTC	7
59425991	NTC_FAR87950	NTC	51
59425992	NTC_FAR87950	NTC	43
59425993	NTC_FAR87950	NTC	54
59425994	NTC_FAR87950	NTC	24
59425995	NTC_FAR87950	NTC	48
59425996	NTC_FAR87950	NTC	45
59425997	NTC_FAR87950	NTC	34
59425998	NTC_FAR87950	NTC	48
59425999	NTC_FAR87950	NTC	56
59426000	NTC_FAR87950	NTC	55
59426001	NTC_FAR87950	NTC	59
59426002	NTC_FAR87950	NTC	49
59426003	NTC_FAR87950	NTC	47
59426004	NTC_FAR87950	NTC	57
59426005	NTC_FAR87950	NTC	50
59426006	NTC_FAR87950	NTC	56
59426007	NTC_FAR87950	NTC	52
59426008	NTC_FAR87950	NTC	50
59426009	NTC_FAR87950	NTC	60
59426010	NTC_FAR87950	NTC	61
59426011	NTC_FAR87950	NTC	41
59426012	NTC_FAR87950	NTC	49
59426013	NTC_FAR87950	NTC	8
59426014	NTC_FAR87950	NTC	49
59426015	NTC_FAR87950	NTC	58
59426016	NTC_FAR87950	NTC	43
59426017	NTC_FAR87950	NTC	15
59426018	NTC_FAR87950	NTC	40
59426019	NTC_FAR87950	NTC	44
59426020	NTC_FAR87950	NTC	75
59426021	NTC_FAR87950	NTC	44
59426022	NTC_FAR87950	NTC	42
59426023	NTC_FAR87950	NTC	47
59426024	NTC_FAR87950	NTC	51
59426025	NTC_FAR87950	NTC	40
59426026	NTC_FAR87950	NTC	41
59426027	NTC_FAR87950	NTC	55
59426028	NTC_FAR87950	NTC	61
59426029	NTC_FAR87950	NTC	7
59426030	NTC_FAR87950	NTC	62
59426031	NTC_FAR87950	NTC	48
59426032	NTC_FAR87950	NTC	41
59426033	NTC_FAR87950	NTC	40
59426034	NTC_FAR87950	NTC	40
59426035	NTC_FAR87950	NTC	41
59426036	NTC_FAR87950	NTC	39
59426037	NTC_FAR87950	NTC	55
59426038	NTC_FAR87950	NTC	59
59426039	NTC_FAR87950	NTC	50
59426040	NTC_FAR87950	NTC	43
59426041	NTC_FAR87950	NTC	51
59426042	NTC_FAR87950	NTC	58
59426043	NTC_FAR87950	NTC	9
59426044	NTC_FAR87950	NTC	46
59426045	NTC_FAR87950	NTC	56
59426046	NTC_FAR87950	NTC	45
59426047	NTC_FAR87950	NTC	50
59426048	NTC_FAR87950	NTC	43
59426049	NTC_FAR87950	NTC	45
59426050	NTC_FAR87950	NTC	45
59426051	NTC_FAR87950	NTC	50
59426052	NTC_FAR87950	NTC	50
59426053	NTC_FAR87950	NTC	54
59426054	NTC_FAR87950	NTC	48
59426055	NTC_FAR87950	NTC	63
59426056	NTC_FAR87950	NTC	72
59426057	NTC_FAR87950	NTC	40
59426058	NTC_FAR87950	NTC	64
59426059	NTC_FAR87950	NTC	39
59426060	NTC_FAR87950	NTC	57
59426061	NTC_FAR87950	NTC	53
59426062	NTC_FAR87950	NTC	62
59426063	NTC_FAR87950	NTC	53
59426064	NTC_FAR87950	NTC	45
59426065	NTC_FAR87950	NTC	39
59426066	NTC_FAR87950	NTC	44
59426067	NTC_FAR87950	NTC	49
59426068	NTC_FAR87950	NTC	50
59426069	NTC_FAR87950	NTC	59
59426070	NTC_FAR87950	NTC	52
59426071	NTC_FAR87950	NTC	56
59426072	NTC_FAR87950	NTC	64
59426073	NTC_FAR87950	NTC	46
59426074	NTC_FAR87950	NTC	61
59426075	NTC_FAR87950	NTC	42
59426076	NTC_FAR87950	NTC	48
59426077	NTC_FAR87950	NTC	53
59426078	NTC_FAR87950	NTC	50
59426079	NTC_FAR87950	NTC	53
59426080	NTC_FAR87950	NTC	41
59426081	NTC_FAR87950	NTC	58
59426082	NTC_FAR87950	NTC	88
59426083	NTC_FAR87950	NTC	49
59426084	NTC_FAR87950	NTC	45
59426085	NTC_FAR87950	NTC	51
59426086	NTC_FAR87950	NTC	53
59426087	NTC_FAR87950	NTC	53
59426088	NTC_FAR87950	NTC	72
59426089	NTC_FAR87950	NTC	46
59426090	NTC_FAR87950	NTC	55
59426091	NTC_FAR87950	NTC	35
59426092	NTC_FAR87950	NTC	70
59426093	NTC_FAR87950	NTC	50
59426094	NTC_FAR87950	NTC	46
59426095	NTC_FAR87950	NTC	139
59426096	NTC_FAR87950	NTC	48
59426097	NTC_FAR87950	NTC	67
59426098	NTC_FAR87950	NTC	47
59426099	NTC_FAR87950	NTC	41
59426100	NTC_FAR87950	NTC	43
59426101	NTC_FAR87950	NTC	51
59426102	NTC_FAR87950	NTC	53
59426103	NTC_FAR87950	NTC	61
59426104	NTC_FAR87950	NTC	49
59426105	NTC_FAR87950	NTC	47
59426106	NTC_FAR87950	NTC	49
59426107	NTC_FAR87950	NTC	33
59426108	NTC_FAR87950	NTC	52
59426109	NTC_FAR87950	NTC	53
59426110	NTC_FAR87950	NTC	47
59426111	NTC_FAR87950	NTC	48
59426112	NTC_FAR87950	NTC	54
59426113	NTC_FAR87950	NTC	52
59426114	NTC_FAR87950	NTC	34
59426115	NTC_FAR87950	NTC	44
59426116	NTC_FAR87950	NTC	52
59426117	NTC_FAR87950	NTC	39
59426118	NTC_FAR87950	NTC	51
59426119	NTC_FAR87950	NTC	13
59426120	NTC_FAR87950	NTC	12
59426121	NTC_FAR87950	NTC	41
59426122	NTC_FAR87950	NTC	45
59426123	NTC_FAR87950	NTC	63
59426124	NTC_FAR87950	NTC	50
59426125	NTC_FAR87950	NTC	57
59426126	NTC_FAR87950	NTC	44
59426127	NTC_FAR87950	NTC	49
59426128	NTC_FAR87950	NTC	57
59426129	NTC_FAR87950	NTC	51
59426130	NTC_FAR87950	NTC	41
59426131	NTC_FAR87950	NTC	38
59426132	NTC_FAR87950	NTC	55
59426133	NTC_FAR87950	NTC	58
59426134	NTC_FAR87950	NTC	49
59426135	NTC_FAR87950	NTC	49
59426136	NTC_FAR87950	NTC	87
59426137	NTC_FAR87950	NTC	51
59426138	NTC_FAR87950	NTC	50
59426139	NTC_FAR87950	NTC	39
59426140	NTC_FAR87950	NTC	52
59426141	NTC_FAR87950	NTC	49
59426142	NTC_FAR87950	NTC	51
59426143	NTC_FAR87950	NTC	43
59426144	NTC_FAR87950	NTC	46
59426145	NTC_FAR87950	NTC	67
59426146	NTC_FAR87950	NTC	47
59426147	NTC_FAR87950	NTC	46
59426148	NTC_FAR87950	NTC	57
59426149	NTC_FAR87950	NTC	64
59426150	NTC_FAR87950	NTC	11
59426151	NTC_FAR87950	NTC	45
59426152	NTC_FAR87950	NTC	48
59426153	NTC_FAR87950	NTC	45
59426154	NTC_FAR87950	NTC	49
59426155	NTC_FAR87950	NTC	50
59426156	NTC_FAR87950	NTC	60
59426157	NTC_FAR87950	NTC	51
59426158	NTC_FAR87950	NTC	109
59426159	NTC_FAR87950	NTC	63
59426160	NTC_FAR87950	NTC	42
59426161	NTC_FAR87950	NTC	54
59426162	NTC_FAR87950	NTC	45
59426163	NTC_FAR87950	NTC	59
59426164	NTC_FAR87950	NTC	49
59426165	NTC_FAR87950	NTC	39
59426166	NTC_FAR87950	NTC	48
59426167	NTC_FAR87950	NTC	43
59426168	NTC_FAR87950	NTC	52
59426169	NTC_FAR87950	NTC	9
59426170	NTC_FAR87950	NTC	51
59426171	NTC_FAR87950	NTC	43
59426172	NTC_FAR87950	NTC	52
59426173	NTC_FAR87950	NTC	62
59426174	NTC_FAR87950	NTC	49
59426175	NTC_FAR87950	NTC	50
59426176	NTC_FAR87950	NTC	50
59426177	NTC_FAR87950	NTC	40
59426178	NTC_FAR87950	NTC	55
59426179	NTC_FAR87950	NTC	61
59426180	NTC_FAR87950	NTC	54
59426181	NTC_FAR87950	NTC	54
59426182	NTC_FAR87950	NTC	47
59426183	NTC_FAR87950	NTC	40
59426184	NTC_FAR87950	NTC	42
59426185	NTC_FAR87950	NTC	55
59426186	NTC_FAR87950	NTC	60
59426187	NTC_FAR87950	NTC	51
59426188	NTC_FAR87950	NTC	54
59426189	NTC_FAR87950	NTC	43
59426190	NTC_FAR87950	NTC	8
59426191	NTC_FAR87950	NTC	58
59426192	NTC_FAR87950	NTC	46
59426193	NTC_FAR87950	NTC	85
59426194	NTC_FAR87950	NTC	46
59426195	NTC_FAR87950	NTC	48
59426196	NTC_FAR87950	NTC	59
59426197	NTC_FAR87950	NTC	68
59426198	NTC_FAR87950	NTC	52
59426199	NTC_FAR87950	NTC	56
59426200	NTC_FAR87950	NTC	67
59426201	NTC_FAR87950	NTC	90
59426202	NTC_FAR87950	NTC	59
59426203	NTC_FAR87950	NTC	43
59426204	NTC_FAR87950	NTC	41
59426205	NTC_FAR87950	NTC	61
59426206	NTC_FAR87950	NTC	52
59426207	NTC_FAR87950	NTC	62
59426208	NTC_FAR87950	NTC	40
59426209	NTC_FAR87950	NTC	66
59426210	NTC_FAR87950	NTC	63
59426211	NTC_FAR87950	NTC	50
59426212	NTC_FAR87950	NTC	54
59426213	NTC_FAR87950	NTC	42
59426214	NTC_FAR87950	NTC	54
59426215	NTC_FAR87950	NTC	41
59426216	NTC_FAR87950	NTC	62
59426217	NTC_FAR87950	NTC	87
59426218	NTC_FAR87950	NTC	80
59426219	NTC_FAR87950	NTC	41
59426220	NTC_FAR87950	NTC	46
59426221	NTC_FAR87950	NTC	27
59426222	NTC_FAR87950	NTC	42
59426223	NTC_FAR87950	NTC	46
59426224	NTC_FAR87950	NTC	51
59426225	NTC_FAR87950	NTC	13
59426226	NTC_FAR87950	NTC	58
59426227	NTC_FAR87950	NTC	52
59426228	NTC_FAR87950	NTC	22
59426229	NTC_FAR87950	NTC	65
59426230	NTC_FAR87950	NTC	57
59426231	NTC_FAR87950	NTC	46
59426232	NTC_FAR87950	NTC	41
59426233	NTC_FAR87950	NTC	57
59426234	NTC_FAR87950	NTC	64
59426235	NTC_FAR87950	NTC	47
59426236	NTC_FAR87950	NTC	40
59426237	NTC_FAR87950	NTC	44
59426238	NTC_FAR87950	NTC	59
59426239	NTC_FAR87950	NTC	50
59426240	NTC_FAR87950	NTC	52
59426241	NTC_FAR87950	NTC	40
59426242	NTC_FAR87950	NTC	48
59426243	NTC_FAR87950	NTC	48
59426244	NTC_FAR87950	NTC	67
59426245	NTC_FAR87950	NTC	53
59426246	NTC_FAR87950	NTC	54
59426247	NTC_FAR87950	NTC	36
59426248	NTC_FAR87950	NTC	26
59426249	NTC_FAR87950	NTC	46
59426250	NTC_FAR87950	NTC	57
59426251	NTC_FAR87950	NTC	44
59426252	NTC_FAR87950	NTC	54
59426253	NTC_FAR87950	NTC	9
59426254	NTC_FAR87950	NTC	47
59426255	NTC_FAR87950	NTC	48
59426256	NTC_FAR87950	NTC	30
59426257	NTC_FAR87950	NTC	45
59426258	NTC_FAR87950	NTC	39
59426259	NTC_FAR87950	NTC	56
59426260	NTC_FAR87950	NTC	46
59426261	NTC_FAR87950	NTC	37
59426262	NTC_FAR87950	NTC	38
59426263	NTC_FAR87950	NTC	56
59426264	NTC_FAR87950	NTC	43
59426265	NTC_FAR87950	NTC	162
59426266	NTC_FAR87950	NTC	57
59426267	NTC_FAR87950	NTC	48
59426268	NTC_FAR87950	NTC	52
59426269	NTC_FAR87950	NTC	11
59426270	NTC_FAR87950	NTC	52
59426271	NTC_FAR87950	NTC	51
59426272	NTC_FAR87950	NTC	55
59426273	NTC_FAR87950	NTC	53
59426274	NTC_FAR87950	NTC	57
59426275	NTC_FAR87950	NTC	47
59426276	NTC_FAR87950	NTC	59
59426277	NTC_FAR87950	NTC	58
59426278	NTC_FAR87950	NTC	49
59426279	NTC_FAR87950	NTC	51
59426280	NTC_FAR87950	NTC	10
59426281	NTC_FAR87950	NTC	39
59426282	NTC_FAR87950	NTC	64
59426283	NTC_FAR87950	NTC	54
59426284	NTC_FAR87950	NTC	8
59426285	NTC_FAR87950	NTC	49
59426286	NTC_FAR87950	NTC	48
59426287	NTC_FAR87950	NTC	47
59426288	NTC_FAR87950	NTC	41
59426289	NTC_FAR87950	NTC	52
59426290	NTC_FAR87950	NTC	67
59426291	NTC_FAR87950	NTC	7
59426292	NTC_FAR87950	NTC	142
59426293	NTC_FAR87950	NTC	53
59426294	NTC_FAR87950	NTC	63
59426295	NTC_FAR87950	NTC	46
59426296	NTC_FAR87950	NTC	57
59426297	NTC_FAR87950	NTC	51
59426298	NTC_FAR87950	NTC	49
59426299	NTC_FAR87950	NTC	46
59426300	NTC_FAR87950	NTC	7
59426301	NTC_FAR87950	NTC	47
59426302	NTC_FAR87950	NTC	66
59426303	NTC_FAR87950	NTC	46
59426304	NTC_FAR87950	NTC	53
59426305	NTC_FAR87950	NTC	57
59426306	NTC_FAR87950	NTC	59
59426307	NTC_FAR87950	NTC	35
59426308	NTC_FAR87950	NTC	45
59426309	NTC_FAR87950	NTC	41
59426310	NTC_FAR87950	NTC	67
59426311	NTC_FAR87950	NTC	54
59426312	NTC_FAR87950	NTC	46
59426313	NTC_FAR87950	NTC	36
59426314	NTC_FAR87950	NTC	37
59426315	NTC_FAR87950	NTC	48
59426316	NTC_FAR87950	NTC	65
59426317	NTC_FAR87950	NTC	42
59426318	NTC_FAR87950	NTC	48
59426319	NTC_FAR87950	NTC	67
59426320	NTC_FAR87950	NTC	57
59426321	NTC_FAR87950	NTC	33
59426322	NTC_FAR87950	NTC	51
59426323	NTC_FAR87950	NTC	42
59426324	NTC_FAR87950	NTC	43
59426325	NTC_FAR87950	NTC	55
59426326	NTC_FAR87950	NTC	91
59426327	NTC_FAR87950	NTC	8
59426328	NTC_FAR87950	NTC	55
59426329	NTC_FAR87950	NTC	41
59426330	NTC_FAR87950	NTC	40
59426331	NTC_FAR87950	NTC	29
59426332	NTC_FAR87950	NTC	37
59426333	NTC_FAR87950	NTC	58
59426334	NTC_FAR87950	NTC	43
59426335	NTC_FAR87950	NTC	43
59426336	NTC_FAR87950	NTC	56
59426337	NTC_FAR87950	NTC	50
59426338	NTC_FAR87950	NTC	46
59426339	NTC_FAR87950	NTC	48
59426340	NTC_FAR87950	NTC	38
59426341	NTC_FAR87950	NTC	49
59426342	NTC_FAR87950	NTC	9
59426343	NTC_FAR87950	NTC	235
59426344	NTC_FAR87950	NTC	43
59426345	NTC_FAR87950	NTC	46
59426346	NTC_FAR87950	NTC	43
59426347	NTC_FAR87950	NTC	51
59426348	NTC_FAR87950	NTC	61
59426349	NTC_FAR87950	NTC	46
59426350	NTC_FAR87950	NTC	41
59426351	NTC_FAR87950	NTC	43
59426352	NTC_FAR87950	NTC	51
59426353	NTC_FAR87950	NTC	57
59426354	NTC_FAR87950	NTC	48
59426355	NTC_FAR87950	NTC	54
59426356	NTC_FAR87950	NTC	48
59426357	NTC_FAR87950	NTC	53
59426358	NTC_FAR87950	NTC	55
59426359	NTC_FAR87950	NTC	67
59426360	NTC_FAR87950	NTC	51
59426361	NTC_FAR87950	NTC	58
59426362	NTC_FAR87950	NTC	46
59426363	NTC_FAR87950	NTC	47
59426364	NTC_FAR87950	NTC	9
59426365	NTC_FAR87950	NTC	56
59426366	NTC_FAR87950	NTC	119
59426367	NTC_FAR87950	NTC	73
59426368	NTC_FAR87950	NTC	69
59426369	NTC_FAR87950	NTC	8
59426370	NTC_FAR87950	NTC	36
59426371	NTC_FAR87950	NTC	61
59426372	NTC_FAR87950	NTC	11
59426373	NTC_FAR87950	NTC	47
59426374	NTC_FAR87950	NTC	53
59426375	NTC_FAR87950	NTC	59
59426376	NTC_FAR87950	NTC	47
59426377	NTC_FAR87950	NTC	52
59426378	NTC_FAR87950	NTC	41
59426379	NTC_FAR87950	NTC	55
59426380	NTC_FAR87950	NTC	47
59426381	NTC_FAR87950	NTC	48
59426382	NTC_FAR87950	NTC	40
59426383	NTC_FAR87950	NTC	58
59426384	NTC_FAR87950	NTC	51
59426385	NTC_FAR87950	NTC	8
59426386	NTC_FAR87950	NTC	45
59426387	NTC_FAR87950	NTC	58
59426388	NTC_FAR87950	NTC	51
59426389	NTC_FAR87950	NTC	44
59426390	NTC_FAR87950	NTC	73
59426391	NTC_FAR87950	NTC	49
59426392	NTC_FAR87950	NTC	56
59426393	NTC_FAR87950	NTC	8
59426394	NTC_FAR87950	NTC	53
59426395	NTC_FAR87950	NTC	49
59426396	NTC_FAR87950	NTC	56
59426397	NTC_FAR87950	NTC	64
59426398	NTC_FAR87950	NTC	60
59426399	NTC_FAR87950	NTC	8
59426400	NTC_FAR87950	NTC	52
59426401	NTC_FAR87950	NTC	48
59426402	NTC_FAR87950	NTC	47
59426403	NTC_FAR87950	NTC	44
59426404	NTC_FAR87950	NTC	52
59426405	NTC_FAR87950	NTC	40
59426406	NTC_FAR87950	NTC	64
59426407	NTC_FAR87950	NTC	51
59426408	NTC_FAR87950	NTC	58
59426409	NTC_FAR87950	NTC	75
59426410	NTC_FAR87950	NTC	49
59426411	NTC_FAR87950	NTC	48
59426412	NTC_FAR87950	NTC	58
59426413	NTC_FAR87950	NTC	51
59426414	NTC_FAR87950	NTC	51
59426415	NTC_FAR87950	NTC	46
59426416	NTC_FAR87950	NTC	50
59426417	NTC_FAR87950	NTC	49
59426418	NTC_FAR87950	NTC	64
59426419	NTC_FAR87950	NTC	42
59426420	NTC_FAR87950	NTC	39
59426421	NTC_FAR87950	NTC	54
59426422	NTC_FAR87950	NTC	47
59426423	NTC_FAR87950	NTC	44
59426424	NTC_FAR87950	NTC	56
59426425	NTC_FAR87950	NTC	52
59426426	NTC_FAR87950	NTC	41
59426427	NTC_FAR87950	NTC	50
59426428	NTC_FAR87950	NTC	50
59426429	NTC_FAR87950	NTC	54
59426430	NTC_FAR87950	NTC	66
59426431	NTC_FAR87950	NTC	86
59426432	NTC_FAR87950	NTC	53
59426433	NTC_FAR87950	NTC	15
59426434	NTC_FAR87950	NTC	64
59426435	NTC_FAR87950	NTC	47
59426436	NTC_FAR87950	NTC	47
59426437	NTC_FAR87950	NTC	40
59426438	NTC_FAR87950	NTC	35
59426439	NTC_FAR87950	NTC	58
59426440	NTC_FAR87950	NTC	53
59426441	NTC_FAR87950	NTC	50
59426442	NTC_FAR87950	NTC	62
59426443	NTC_FAR87950	NTC	64
59426444	NTC_FAR87950	NTC	55
59426445	NTC_FAR87950	NTC	39
59426446	NTC_FAR87950	NTC	41
59426447	NTC_FAR87950	NTC	53
59426448	NTC_FAR87950	NTC	45
59426449	NTC_FAR87950	NTC	91
59426450	NTC_FAR87950	NTC	41
59426451	NTC_FAR87950	NTC	62
59426452	NTC_FAR87950	NTC	45
59426453	NTC_FAR87950	NTC	37
59426454	NTC_FAR87950	NTC	103
59426455	NTC_FAR87950	NTC	120
59426456	NTC_FAR87950	NTC	77
59426457	NTC_FAR87950	NTC	41
59426458	NTC_FAR87950	NTC	39
59426459	NTC_FAR87950	NTC	56
59426460	NTC_FAR87950	NTC	54
59426461	NTC_FAR87950	NTC	57
59426462	NTC_FAR87950	NTC	10
59426463	NTC_FAR87950	NTC	18
59426464	NTC_FAR87950	NTC	8
59426465	NTC_FAR87950	NTC	41
59426466	NTC_FAR87950	NTC	44
59426467	NTC_FAR87950	NTC	54
59426468	NTC_FAR87950	NTC	48
59426469	NTC_FAR87950	NTC	52
59426470	NTC_FAR87950	NTC	41
59426471	NTC_FAR87950	NTC	63
59426472	NTC_FAR87950	NTC	45
59426473	NTC_FAR87950	NTC	63
59426474	NTC_FAR87950	NTC	44
59426475	NTC_FAR87950	NTC	56
59426476	NTC_FAR87950	NTC	46
59426477	NTC_FAR87950	NTC	51
59426478	NTC_FAR87950	NTC	31
59426479	NTC_FAR87950	NTC	41
59426480	NTC_FAR87950	NTC	58
59426481	NTC_FAR87950	NTC	58
59426482	NTC_FAR87950	NTC	44
59426483	NTC_FAR87950	NTC	50
59426484	NTC_FAR87950	NTC	49
59426485	NTC_FAR87950	NTC	47
59426486	NTC_FAR87950	NTC	38
59426487	NTC_FAR87950	NTC	41
59426488	NTC_FAR87950	NTC	79
59426489	NTC_FAR87950	NTC	51
59426490	NTC_FAR87950	NTC	60
59426491	NTC_FAR87950	NTC	47
59426492	NTC_FAR87950	NTC	41
59426493	NTC_FAR87950	NTC	55
59426494	NTC_FAR87950	NTC	9
59426495	NTC_FAR87950	NTC	45
59426496	NTC_FAR87950	NTC	59
59426497	NTC_FAR87950	NTC	50
59426498	NTC_FAR87950	NTC	54
59426499	NTC_FAR87950	NTC	45
59426500	NTC_FAR87950	NTC	47
59426501	NTC_FAR87950	NTC	41
59426502	NTC_FAR87950	NTC	40
59426503	NTC_FAR87950	NTC	43
59426504	NTC_FAR87950	NTC	58
59426505	NTC_FAR87950	NTC	47
59426506	NTC_FAR87950	NTC	10
59426507	NTC_FAR87950	NTC	55
59426508	NTC_FAR87950	NTC	67
59426509	NTC_FAR87950	NTC	57
59426510	NTC_FAR87950	NTC	47
59426511	NTC_FAR87950	NTC	30
59426512	NTC_FAR87950	NTC	49
59426513	NTC_FAR87950	NTC	53
59426514	NTC_FAR87950	NTC	46
59426515	NTC_FAR87950	NTC	53
59426516	NTC_FAR87950	NTC	42
59426517	NTC_FAR87950	NTC	54
59426518	NTC_FAR87950	NTC	60
59426519	NTC_FAR87950	NTC	44
59426520	NTC_FAR87950	NTC	52
59426521	NTC_FAR87950	NTC	40
59426522	NTC_FAR87950	NTC	49
59426523	NTC_FAR87950	NTC	41
59426524	NTC_FAR87950	NTC	53
59426525	NTC_FAR87950	NTC	47
59426526	NTC_FAR87950	NTC	33
59426527	NTC_FAR87950	NTC	46
59426528	NTC_FAR87950	NTC	38
59426529	NTC_FAR87950	NTC	39
59426530	NTC_FAR87950	NTC	39
59426531	NTC_FAR87950	NTC	52
59426532	NTC_FAR87950	NTC	32
59426533	NTC_FAR87950	NTC	58
59426534	NTC_FAR87950	NTC	49
59426535	NTC_FAR87950	NTC	50
59426536	NTC_FAR87950	NTC	53
59426537	NTC_FAR87950	NTC	45
59426538	NTC_FAR87950	NTC	36
59426539	NTC_FAR87950	NTC	49
59426540	NTC_FAR87950	NTC	17
59426541	NTC_FAR87950	NTC	58
59426542	NTC_FAR87950	NTC	50
59426543	NTC_FAR87950	NTC	52
59426544	NTC_FAR87950	NTC	57
59426545	NTC_FAR87950	NTC	46
59426546	NTC_FAR87950	NTC	48
59426547	NTC_FAR87950	NTC	53
59426548	NTC_FAR87950	NTC	42
59426549	NTC_FAR87950	NTC	75
59426550	NTC_FAR87950	NTC	57
59426551	NTC_FAR87950	NTC	49
59426552	NTC_FAR87950	NTC	50
59426553	NTC_FAR87950	NTC	48
59426554	NTC_FAR87950	NTC	45
59426555	NTC_FAR87950	NTC	41
59426556	NTC_FAR87950	NTC	99
59426557	NTC_FAR87950	NTC	55
59426558	NTC_FAR87950	NTC	47
59426559	NTC_FAR87950	NTC	61
59426560	NTC_FAR87950	NTC	8
59426561	NTC_FAR87950	NTC	58
59426562	NTC_FAR87950	NTC	57
59426563	NTC_FAR87950	NTC	48
59426564	NTC_FAR87950	NTC	54
59426565	NTC_FAR87950	NTC	60
59426566	NTC_FAR87950	NTC	13
59426567	NTC_FAR87950	NTC	56
59426568	NTC_FAR87950	NTC	54
59426569	NTC_FAR87950	NTC	36
59426570	NTC_FAR87950	NTC	51
59426571	NTC_FAR87950	NTC	45
59426572	NTC_FAR87950	NTC	51
59426573	NTC_FAR87950	NTC	39
59426574	NTC_FAR87950	NTC	53
59426575	NTC_FAR87950	NTC	57
59426576	NTC_FAR87950	NTC	53
59426577	NTC_FAR87950	NTC	49
59426578	NTC_FAR87950	NTC	43
59426579	NTC_FAR87950	NTC	51
59426580	NTC_FAR87950	NTC	54
59426581	NTC_FAR87950	NTC	108
59426582	NTC_FAR87950	NTC	72
59426583	NTC_FAR87950	NTC	58
59426584	NTC_FAR87950	NTC	49
59426585	NTC_FAR87950	NTC	42
59426586	NTC_FAR87950	NTC	54
59426587	NTC_FAR87950	NTC	43
59426588	NTC_FAR87950	NTC	51
59426589	NTC_FAR87950	NTC	55
59426590	NTC_FAR87950	NTC	47
59426591	NTC_FAR87950	NTC	48
59426592	NTC_FAR87950	NTC	56
59426593	NTC_FAR87950	NTC	56
59426594	NTC_FAR87950	NTC	66
59426595	NTC_FAR87950	NTC	50
59426596	NTC_FAR87950	NTC	8
59426597	NTC_FAR87950	NTC	46
59426598	NTC_FAR87950	NTC	39
59426599	NTC_FAR87950	NTC	20
59426600	NTC_FAR87950	NTC	35
59426601	NTC_FAR87950	NTC	63
59426602	NTC_FAR87950	NTC	47
59426603	NTC_FAR87950	NTC	45
59426604	NTC_FAR87950	NTC	34
59426605	NTC_FAR87950	NTC	47
59426606	NTC_FAR87950	NTC	55
59426607	NTC_FAR87950	NTC	48
59426608	NTC_FAR87950	NTC	44
59426609	NTC_FAR87950	NTC	47
59426610	NTC_FAR87950	NTC	50
59426611	NTC_FAR87950	NTC	44
59426612	NTC_FAR87950	NTC	39
59426613	NTC_FAR87950	NTC	47
59426614	NTC_FAR87950	NTC	50
59426615	NTC_FAR87950	NTC	52
59426616	NTC_FAR87950	NTC	55
59426617	NTC_FAR87950	NTC	50
59426618	NTC_FAR87950	NTC	31
59426619	NTC_FAR87950	NTC	41
59426620	NTC_FAR87950	NTC	55
59426621	NTC_FAR87950	NTC	51
59426622	NTC_FAR87950	NTC	46
59426623	NTC_FAR87950	NTC	44
59426624	NTC_FAR87950	NTC	49
59426625	NTC_FAR87950	NTC	7
59426626	NTC_FAR87950	NTC	63
59426627	NTC_FAR87950	NTC	71
59426628	NTC_FAR87950	NTC	38
59426629	NTC_FAR87950	NTC	43
59426630	NTC_FAR87950	NTC	55
59426631	NTC_FAR87950	NTC	48
59426632	NTC_FAR87950	NTC	72
59426633	NTC_FAR87950	NTC	52
59426634	NTC_FAR87950	NTC	57
59426635	NTC_FAR87950	NTC	40
59426636	NTC_FAR87950	NTC	50
59426637	NTC_FAR87950	NTC	44
59426638	NTC_FAR87950	NTC	9
59426639	NTC_FAR87950	NTC	47
59426640	NTC_FAR87950	NTC	46
59426641	NTC_FAR87950	NTC	71
59426642	NTC_FAR87950	NTC	44
59426643	NTC_FAR87950	NTC	55
59426644	NTC_FAR87950	NTC	52
59426645	NTC_FAR87950	NTC	34
59426646	NTC_FAR87950	NTC	44
59426647	NTC_FAR87950	NTC	48
59426648	NTC_FAR87950	NTC	48
59426649	NTC_FAR87950	NTC	55
59426650	NTC_FAR87950	NTC	45
59426651	NTC_FAR87950	NTC	43
59426652	NTC_FAR87950	NTC	59
59426653	NTC_FAR87950	NTC	58
59426654	NTC_FAR87950	NTC	53
59426655	NTC_FAR87950	NTC	59
59426656	NTC_FAR87950	NTC	47
59426657	NTC_FAR87950	NTC	51
59426658	NTC_FAR87950	NTC	68
59426659	NTC_FAR87950	NTC	58
59426660	NTC_FAR87950	NTC	45
59426661	NTC_FAR87950	NTC	57
59426662	NTC_FAR87950	NTC	53
59426663	NTC_FAR87950	NTC	67
59426664	NTC_FAR87950	NTC	63
59426665	NTC_FAR87950	NTC	44
59426666	NTC_FAR87950	NTC	48
59426667	NTC_FAR87950	NTC	60
59426668	NTC_FAR87950	NTC	63
59426669	NTC_FAR87950	NTC	61
59426670	NTC_FAR87950	NTC	71
59426671	NTC_FAR87950	NTC	48
59426672	NTC_FAR87950	NTC	54
59426673	NTC_FAR87950	NTC	52
59426674	NTC_FAR87950	NTC	43
59426675	NTC_FAR87950	NTC	45
59426676	NTC_FAR87950	NTC	36
59426677	NTC_FAR87950	NTC	50
59426678	NTC_FAR87950	NTC	41
59426679	NTC_FAR87950	NTC	11
59426680	NTC_FAR87950	NTC	148
59426681	NTC_FAR87950	NTC	19
59426682	NTC_FAR87950	NTC	56
59426683	NTC_FAR87950	NTC	11
59426684	NTC_FAR87950	NTC	46
59426685	NTC_FAR87950	NTC	56
59426686	NTC_FAR87950	NTC	43
59426687	NTC_FAR87950	NTC	44
59426688	NTC_FAR87950	NTC	59
59426689	NTC_FAR87950	NTC	53
59426690	NTC_FAR87950	NTC	56
59426691	NTC_FAR87950	NTC	50
59426692	NTC_FAR87950	NTC	46
59426693	NTC_FAR87950	NTC	97
59426694	NTC_FAR87950	NTC	45
59426695	NTC_FAR87950	NTC	35
59426696	NTC_FAR87950	NTC	44
59426697	NTC_FAR87950	NTC	35
59426698	NTC_FAR87950	NTC	150
59426699	NTC_FAR87950	NTC	58
59426700	NTC_FAR87950	NTC	35
59426701	NTC_FAR87950	NTC	67
59426702	NTC_FAR87950	NTC	54
59426703	NTC_FAR87950	NTC	23
59426704	NTC_FAR87950	NTC	42
59426705	NTC_FAR87950	NTC	43
59426706	NTC_FAR87950	NTC	75
59426707	NTC_FAR87950	NTC	66
59426708	NTC_FAR87950	NTC	56
59426709	NTC_FAR87950	NTC	11
59426710	NTC_FAR87950	NTC	54
59426711	NTC_FAR87950	NTC	11
59426712	NTC_FAR87950	NTC	46
59426713	NTC_FAR87950	NTC	69
59426714	NTC_FAR87950	NTC	48
59426715	NTC_FAR87950	NTC	34
59426716	NTC_FAR87950	NTC	47
59426717	NTC_FAR87950	NTC	42
59426718	NTC_FAR87950	NTC	51
59426719	NTC_FAR87950	NTC	41
59426720	NTC_FAR87950	NTC	49
59426721	NTC_FAR87950	NTC	51
59426722	NTC_FAR87950	NTC	44
59426723	NTC_FAR87950	NTC	43
59426724	NTC_FAR87950	NTC	31
59426725	NTC_FAR87950	NTC	59
59426726	NTC_FAR87950	NTC	57
59426727	NTC_FAR87950	NTC	60
59426728	NTC_FAR87950	NTC	49
59426729	NTC_FAR87950	NTC	54
59426730	NTC_FAR87950	NTC	52
59426731	NTC_FAR87950	NTC	50
59426732	NTC_FAR87950	NTC	53
59426733	NTC_FAR87950	NTC	34
59426734	NTC_FAR87950	NTC	52
59426735	NTC_FAR87950	NTC	47
59426736	NTC_FAR87950	NTC	37
59426737	NTC_FAR87950	NTC	50
59426738	NTC_FAR87950	NTC	79
59426739	NTC_FAR87950	NTC	67
59426740	NTC_FAR87950	NTC	13
59426741	NTC_FAR87950	NTC	53
59426742	NTC_FAR87950	NTC	45
59426743	NTC_FAR87950	NTC	73
59426744	NTC_FAR87950	NTC	50
59426745	NTC_FAR87950	NTC	62
59426746	NTC_FAR87950	NTC	39
59426747	NTC_FAR87950	NTC	32
59426748	NTC_FAR87950	NTC	55
59426749	NTC_FAR87950	NTC	27
59426750	NTC_FAR87950	NTC	48
59426751	NTC_FAR87950	NTC	49
59426752	NTC_FAR87950	NTC	73
59426753	NTC_FAR87950	NTC	39
59426754	NTC_FAR87950	NTC	41
59426755	NTC_FAR87950	NTC	52
59426756	NTC_FAR87950	NTC	45
59426757	NTC_FAR87950	NTC	40
59426758	NTC_FAR87950	NTC	68
59426759	NTC_FAR87950	NTC	59
59426760	NTC_FAR87950	NTC	53
59426761	NTC_FAR87950	NTC	53
59426762	NTC_FAR87950	NTC	7
59426763	NTC_FAR87950	NTC	44
59426764	NTC_FAR87950	NTC	33
59426765	NTC_FAR87950	NTC	65
59426766	NTC_FAR87950	NTC	60
59426767	NTC_FAR87950	NTC	49
59426768	NTC_FAR87950	NTC	40
59426769	NTC_FAR87950	NTC	52
59426770	NTC_FAR87950	NTC	53
59426771	NTC_FAR87950	NTC	42
59426772	NTC_FAR87950	NTC	8
59426773	NTC_FAR87950	NTC	44
59426774	NTC_FAR87950	NTC	51
59426775	NTC_FAR87950	NTC	42
59426776	NTC_FAR87950	NTC	44
59426777	NTC_FAR87950	NTC	53
59426778	NTC_FAR87950	NTC	68
59426779	NTC_FAR87950	NTC	97
59426780	NTC_FAR87950	NTC	61
59426781	NTC_FAR87950	NTC	53
59426782	NTC_FAR87950	NTC	51
59426783	NTC_FAR87950	NTC	52
59426784	NTC_FAR87950	NTC	61
59426785	NTC_FAR87950	NTC	50
59426786	NTC_FAR87950	NTC	38
59426787	NTC_FAR87950	NTC	51
59426788	NTC_FAR87950	NTC	55
59426789	NTC_FAR87950	NTC	57
59426790	NTC_FAR87950	NTC	58
59426791	NTC_FAR87950	NTC	68
59426792	NTC_FAR87950	NTC	92
59426793	NTC_FAR87950	NTC	112
59426794	NTC_FAR87950	NTC	47
59426795	NTC_FAR87950	NTC	53
59426796	NTC_FAR87950	NTC	49
59426797	NTC_FAR87950	NTC	67
59426798	NTC_FAR87950	NTC	44
59426799	NTC_FAR87950	NTC	45
59426800	NTC_FAR87950	NTC	37
59426801	NTC_FAR87950	NTC	40
59426802	NTC_FAR87950	NTC	61
59426803	NTC_FAR87950	NTC	50
59426804	NTC_FAR87950	NTC	67
59426805	NTC_FAR87950	NTC	45
59426806	NTC_FAR87950	NTC	9
59426807	NTC_FAR87950	NTC	48
59426808	NTC_FAR87950	NTC	50
59426809	NTC_FAR87950	NTC	52
59426810	NTC_FAR87950	NTC	54
59426811	NTC_FAR87950	NTC	7
59426812	NTC_FAR87950	NTC	62
59426813	NTC_FAR87950	NTC	66
59426814	NTC_FAR87950	NTC	8
59426815	NTC_FAR87950	NTC	45
59426816	NTC_FAR87950	NTC	41
59426817	NTC_FAR87950	NTC	48
59426818	NTC_FAR87950	NTC	47
59426819	NTC_FAR87950	NTC	29
59426820	NTC_FAR87950	NTC	61
59426821	NTC_FAR87950	NTC	43
59426822	NTC_FAR87950	NTC	50
59426823	NTC_FAR87950	NTC	39
59426824	NTC_FAR87950	NTC	57
59426825	NTC_FAR87950	NTC	34
59426826	NTC_FAR87950	NTC	62
59426827	NTC_FAR87950	NTC	16
59426828	NTC_FAR87950	NTC	61
59426829	NTC_FAR87950	NTC	59
59426830	NTC_FAR87950	NTC	56
59426831	NTC_FAR87950	NTC	98
59426832	NTC_FAR87950	NTC	34
59426833	NTC_FAR87950	NTC	65
59426834	NTC_FAR87950	NTC	113
59426835	NTC_FAR87950	NTC	12
59426836	NTC_FAR87950	NTC	46
59426837	NTC_FAR87950	NTC	43
59426838	NTC_FAR87950	NTC	43
59426839	NTC_FAR87950	NTC	65
59426840	NTC_FAR87950	NTC	9
59426841	NTC_FAR87950	NTC	48
59426842	NTC_FAR87950	NTC	55
59426843	NTC_FAR87950	NTC	50
59426844	NTC_FAR87950	NTC	54
59426845	NTC_FAR87950	NTC	73
59426846	NTC_FAR87950	NTC	71
59426847	NTC_FAR87950	NTC	58
59426848	NTC_FAR87950	NTC	58
59426849	NTC_FAR87950	NTC	58
59426850	NTC_FAR87950	NTC	49
59426851	NTC_FAR87950	NTC	41
59426852	NTC_FAR87950	NTC	46
59426853	NTC_FAR87950	NTC	28
59426854	NTC_FAR87950	NTC	49
59426855	NTC_FAR87950	NTC	30
59426856	NTC_FAR87950	NTC	55
59426857	NTC_FAR87950	NTC	85
59426858	NTC_FAR87950	NTC	67
59426859	NTC_FAR87950	NTC	50
59426860	NTC_FAR87950	NTC	47
59426861	NTC_FAR87950	NTC	42
59426862	NTC_FAR87950	NTC	40
59426863	NTC_FAR87950	NTC	52
59426864	NTC_FAR87950	NTC	46
59426865	NTC_FAR87950	NTC	49
59426866	NTC_FAR87950	NTC	57
59426867	NTC_FAR87950	NTC	33
59426868	NTC_FAR87950	NTC	43
59426869	NTC_FAR87950	NTC	48
59426870	NTC_FAR87950	NTC	45
59426871	NTC_FAR87950	NTC	47
59426872	NTC_FAR87950	NTC	54
59426873	NTC_FAR87950	NTC	78
59426874	NTC_FAR87950	NTC	51
59426875	NTC_FAR87950	NTC	52
59426876	NTC_FAR87950	NTC	92
59426877	NTC_FAR87950	NTC	33
59426878	NTC_FAR87950	NTC	50
59426879	NTC_FAR87950	NTC	57
59426880	NTC_FAR87950	NTC	54
59426881	NTC_FAR87950	NTC	47
59426882	NTC_FAR87950	NTC	41
59426883	NTC_FAR87950	NTC	71
59426884	NTC_FAR87950	NTC	41
59426885	NTC_FAR87950	NTC	50
59426886	NTC_FAR87950	NTC	64
59426887	NTC_FAR87950	NTC	50
59426888	NTC_FAR87950	NTC	32
59426889	NTC_FAR87950	NTC	50
59426890	NTC_FAR87950	NTC	42
59426891	NTC_FAR87950	NTC	56
59426892	NTC_FAR87950	NTC	50
59426893	NTC_FAR87950	NTC	69
59426894	NTC_FAR87950	NTC	53
59426895	NTC_FAR87950	NTC	98
59426896	NTC_FAR87950	NTC	46
59426897	NTC_FAR87950	NTC	46
59426898	NTC_FAR87950	NTC	41
59426899	NTC_FAR87950	NTC	58
59426900	NTC_FAR87950	NTC	45
59426901	NTC_FAR87950	NTC	42
59426902	NTC_FAR87950	NTC	59
59426903	NTC_FAR87950	NTC	45
59426904	NTC_FAR87950	NTC	50
59426905	NTC_FAR87950	NTC	59
59426906	NTC_FAR87950	NTC	48
59426907	NTC_FAR87950	NTC	12
59426908	NTC_FAR87950	NTC	51
59426909	NTC_FAR87950	NTC	42
59426910	NTC_FAR87950	NTC	45
59426911	NTC_FAR87950	NTC	43
59426912	NTC_FAR87950	NTC	46
59426913	NTC_FAR87950	NTC	43
59426914	NTC_FAR87950	NTC	43
59426915	NTC_FAR87950	NTC	36
59426916	NTC_FAR87950	NTC	45
59426917	NTC_FAR87950	NTC	39
59426918	NTC_FAR87950	NTC	46
59426919	NTC_FAR87950	NTC	56
59426920	NTC_FAR87950	NTC	56
59426921	NTC_FAR87950	NTC	31
59426922	NTC_FAR87950	NTC	9
59426923	NTC_FAR87950	NTC	56
59426924	NTC_FAR87950	NTC	54
59426925	NTC_FAR87950	NTC	12
59426926	NTC_FAR87950	NTC	59
59426927	NTC_FAR87950	NTC	40
59426928	NTC_FAR87950	NTC	54
59426929	NTC_FAR87950	NTC	47
59426930	NTC_FAR87950	NTC	50
59426931	NTC_FAR87950	NTC	21
59426932	NTC_FAR87950	NTC	43
59426933	NTC_FAR87950	NTC	56
59426934	NTC_FAR87950	NTC	44
59426935	NTC_FAR87950	NTC	43
59426936	NTC_FAR87950	NTC	63
59426937	NTC_FAR87950	NTC	46
59426938	NTC_FAR87950	NTC	40
59426939	NTC_FAR87950	NTC	52
59426940	NTC_FAR87950	NTC	49
59426941	NTC_FAR87950	NTC	10
59426942	NTC_FAR87950	NTC	45
59426943	NTC_FAR87950	NTC	57
59426944	NTC_FAR87950	NTC	34
59426945	NTC_FAR87950	NTC	65
59426946	NTC_FAR87950	NTC	46
59426947	NTC_FAR87950	NTC	87
59426948	NTC_FAR87950	NTC	45
59426949	NTC_FAR87950	NTC	52
59426950	NTC_FAR87950	NTC	38
59426951	NTC_FAR87950	NTC	73
59426952	NTC_FAR87950	NTC	46
59426953	NTC_FAR87950	NTC	52
59426954	NTC_FAR87950	NTC	48
59426955	NTC_FAR87950	NTC	55
59426956	NTC_FAR87950	NTC	71
59426957	NTC_FAR87950	NTC	47
59426958	NTC_FAR87950	NTC	77
59426959	NTC_FAR87950	NTC	55
59426960	NTC_FAR87950	NTC	48
59426961	NTC_FAR87950	NTC	59
59426962	NTC_FAR87950	NTC	46
59426963	NTC_FAR87950	NTC	42
59426964	NTC_FAR87950	NTC	49
59426965	NTC_FAR87950	NTC	70
59426966	NTC_FAR87950	NTC	49
59426967	NTC_FAR87950	NTC	49
59426968	NTC_FAR87950	NTC	63
59426969	NTC_FAR87950	NTC	43
59426970	NTC_FAR87950	NTC	41
59426971	NTC_FAR87950	NTC	43
59426972	NTC_FAR87950	NTC	48
59426973	NTC_FAR87950	NTC	43
59426974	NTC_FAR87950	NTC	50
59426975	NTC_FAR87950	NTC	62
59426976	NTC_FAR87950	NTC	7
59426977	NTC_FAR87950	NTC	34
59426978	NTC_FAR87950	NTC	56
59426979	NTC_FAR87950	NTC	48
59426980	NTC_FAR87950	NTC	45
59426981	NTC_FAR87950	NTC	7
59426982	NTC_FAR87950	NTC	36
59426983	NTC_FAR87950	NTC	52
59426984	NTC_FAR87950	NTC	47
59426985	NTC_FAR87950	NTC	45
59426986	NTC_FAR87950	NTC	41
59426987	NTC_FAR87950	NTC	57
59426988	NTC_FAR87950	NTC	54
59426989	NTC_FAR87950	NTC	43
59426990	NTC_FAR87950	NTC	61
59426991	NTC_FAR87950	NTC	57
59426992	NTC_FAR87950	NTC	50
59426993	NTC_FAR87950	NTC	57
59426994	NTC_FAR87950	NTC	41
59426995	NTC_FAR87950	NTC	44
59426996	NTC_FAR87950	NTC	43
59426997	NTC_FAR87950	NTC	49
59426998	NTC_FAR87950	NTC	56
59426999	NTC_FAR87950	NTC	51
59427000	NTC_FAR87950	NTC	46
59427001	NTC_FAR87950	NTC	51
59427002	NTC_FAR87950	NTC	45
59427003	NTC_FAR87950	NTC	53
59427004	NTC_FAR87950	NTC	60
59427005	NTC_FAR87950	NTC	56
59427006	NTC_FAR87950	NTC	44
59427007	NTC_FAR87950	NTC	39
59427008	NTC_FAR87950	NTC	49
59427009	NTC_FAR87950	NTC	50
59427010	NTC_FAR87950	NTC	41
59427011	NTC_FAR87950	NTC	67
59427012	NTC_FAR87950	NTC	70
59427013	NTC_FAR87950	NTC	62
59427014	NTC_FAR87950	NTC	47
59427015	NTC_FAR87950	NTC	46
59427016	NTC_FAR87950	NTC	63
59427017	NTC_FAR87950	NTC	48
59427018	NTC_FAR87950	NTC	53
59427019	NTC_FAR87950	NTC	51
59427020	NTC_FAR87950	NTC	51
59427021	NTC_FAR87950	NTC	55
59427022	NTC_FAR87950	NTC	16
59427023	NTC_FAR87950	NTC	48
59427024	NTC_FAR87950	NTC	57
59427025	NTC_FAR87950	NTC	57
59427026	NTC_FAR87950	NTC	49
59427027	NTC_FAR87950	NTC	57
59427028	NTC_FAR87950	NTC	37
59427029	NTC_FAR87950	NTC	27
59427030	NTC_FAR87950	NTC	60
59427031	NTC_FAR87950	NTC	46
59427032	NTC_FAR87950	NTC	21
59427033	NTC_FAR87950	NTC	68
59427034	NTC_FAR87950	NTC	52
59427035	NTC_FAR87950	NTC	53
59427036	NTC_FAR87950	NTC	52
59427037	NTC_FAR87950	NTC	48
59427038	NTC_FAR87950	NTC	48
59427039	NTC_FAR87950	NTC	51
59427040	NTC_FAR87950	NTC	56
59427041	NTC_FAR87950	NTC	9
59427042	NTC_FAR87950	NTC	51
59427043	NTC_FAR87950	NTC	49
59427044	NTC_FAR87950	NTC	60
59427045	NTC_FAR87950	NTC	72
59427046	NTC_FAR87950	NTC	42
59427047	NTC_FAR87950	NTC	47
59427048	NTC_FAR87950	NTC	42
59427049	NTC_FAR87950	NTC	41
59427050	NTC_FAR87950	NTC	56
59427051	NTC_FAR87950	NTC	59
59427052	NTC_FAR87950	NTC	82
59427053	NTC_FAR87950	NTC	53
59427054	NTC_FAR87950	NTC	65
59427055	NTC_FAR87950	NTC	68
59427056	NTC_FAR87950	NTC	39
59427057	NTC_FAR87950	NTC	50
59427058	NTC_FAR87950	NTC	58
59427059	NTC_FAR87950	NTC	39
59427060	NTC_FAR87950	NTC	46
59427061	NTC_FAR87950	NTC	55
59427062	NTC_FAR87950	NTC	43
59427063	NTC_FAR87950	NTC	42
59427064	NTC_FAR87950	NTC	38
59427065	NTC_FAR87950	NTC	51
59427066	NTC_FAR87950	NTC	53
59427067	NTC_FAR87950	NTC	48
59427068	NTC_FAR87950	NTC	86
59427069	NTC_FAR87950	NTC	45
59427070	NTC_FAR87950	NTC	57
59427071	NTC_FAR87950	NTC	51
59427072	NTC_FAR87950	NTC	53
59427073	NTC_FAR87950	NTC	52
59427074	NTC_FAR87950	NTC	39
59427075	NTC_FAR87950	NTC	52
59427076	NTC_FAR87950	NTC	113
59427077	NTC_FAR87950	NTC	48
59427078	NTC_FAR87950	NTC	41
59427079	NTC_FAR87950	NTC	73
59427080	NTC_FAR87950	NTC	51
59427081	NTC_FAR87950	NTC	36
59427082	NTC_FAR87950	NTC	51
59427083	NTC_FAR87950	NTC	56
59427084	NTC_FAR87950	NTC	64
59427085	NTC_FAR87950	NTC	60
59427086	NTC_FAR87950	NTC	56
59427087	NTC_FAR87950	NTC	42
59427088	NTC_FAR87950	NTC	47
59427089	NTC_FAR87950	NTC	55
59427090	NTC_FAR87950	NTC	50
59427091	NTC_FAR87950	NTC	49
59427092	NTC_FAR87950	NTC	40
59427093	NTC_FAR87950	NTC	49
59427094	NTC_FAR87950	NTC	47
59427095	NTC_FAR87950	NTC	51
59427096	NTC_FAR87950	NTC	39
59427097	NTC_FAR87950	NTC	53
59427098	NTC_FAR87950	NTC	33
59427099	NTC_FAR87950	NTC	30
59427100	NTC_FAR87950	NTC	49
59427101	NTC_FAR87950	NTC	46
59427102	NTC_FAR87950	NTC	50
59427103	NTC_FAR87950	NTC	58
59427104	NTC_FAR87950	NTC	51
59427105	NTC_FAR87950	NTC	10
59427106	NTC_FAR87950	NTC	53
59427107	NTC_FAR87950	NTC	50
59427108	NTC_FAR87950	NTC	57
59427109	NTC_FAR87950	NTC	54
59427110	NTC_FAR87950	NTC	55
59427111	NTC_FAR87950	NTC	50
59427112	NTC_FAR87950	NTC	40
59427113	NTC_FAR87950	NTC	64
59427114	NTC_FAR87950	NTC	57
59427115	NTC_FAR87950	NTC	55
59427116	NTC_FAR87950	NTC	47
59427117	NTC_FAR87950	NTC	49
59427118	NTC_FAR87950	NTC	71
59427119	NTC_FAR87950	NTC	53
59427120	NTC_FAR87950	NTC	67
59427121	NTC_FAR87950	NTC	61
59427122	NTC_FAR87950	NTC	47
59427123	NTC_FAR87950	NTC	39
59427124	NTC_FAR87950	NTC	67
59427125	NTC_FAR87950	NTC	71
59427126	NTC_FAR87950	NTC	45
59427127	NTC_FAR87950	NTC	57
59427128	NTC_FAR87950	NTC	64
59427129	NTC_FAR87950	NTC	45
59427130	NTC_FAR87950	NTC	59
59427131	NTC_FAR87950	NTC	59
59427132	NTC_FAR87950	NTC	73
59427133	NTC_FAR87950	NTC	11
59427134	NTC_FAR87950	NTC	9
59427135	NTC_FAR87950	NTC	9
59427136	NTC_FAR87950	NTC	66
59427137	NTC_FAR87950	NTC	53
59427138	NTC_FAR87950	NTC	42
59427139	NTC_FAR87950	NTC	62
59427140	NTC_FAR87950	NTC	7
59427141	NTC_FAR87950	NTC	47
59427142	NTC_FAR87950	NTC	14
59427143	NTC_FAR87950	NTC	67
59427144	NTC_FAR87950	NTC	48
59427145	NTC_FAR87950	NTC	36
59427146	NTC_FAR87950	NTC	60
59427147	NTC_FAR87950	NTC	46
59427148	NTC_FAR87950	NTC	49
59427149	NTC_FAR87950	NTC	49
59427150	NTC_FAR87950	NTC	53
59427151	NTC_FAR87950	NTC	49
59427152	NTC_FAR87950	NTC	7
59427153	NTC_FAR87950	NTC	55
59427154	NTC_FAR87950	NTC	41
59427155	NTC_FAR87950	NTC	46
59427156	NTC_FAR87950	NTC	50
59427157	NTC_FAR87950	NTC	49
59427158	NTC_FAR87950	NTC	54
59427159	NTC_FAR87950	NTC	45
59427160	NTC_FAR87950	NTC	69
59427161	NTC_FAR87950	NTC	60
59427162	NTC_FAR87950	NTC	55
59427163	NTC_FAR87950	NTC	34
59427164	NTC_FAR87950	NTC	61
59427165	NTC_FAR87950	NTC	45
59427166	NTC_FAR87950	NTC	46
59427167	NTC_FAR87950	NTC	58
59427168	NTC_FAR87950	NTC	45
59427169	NTC_FAR87950	NTC	60
59427170	NTC_FAR87950	NTC	44
59427171	NTC_FAR87950	NTC	56
59427172	NTC_FAR87950	NTC	56
59427173	NTC_FAR87950	NTC	41
59427174	NTC_FAR87950	NTC	38
59427175	NTC_FAR87950	NTC	48
59427176	NTC_FAR87950	NTC	57
59427177	NTC_FAR87950	NTC	67
59427178	NTC_FAR87950	NTC	46
59427179	NTC_FAR87950	NTC	22
59427180	NTC_FAR87950	NTC	49
59427181	NTC_FAR87950	NTC	63
59427182	NTC_FAR87950	NTC	63
59427183	NTC_FAR87950	NTC	44
59427184	NTC_FAR87950	NTC	46
59427185	NTC_FAR87950	NTC	54
59427186	NTC_FAR87950	NTC	57
59427187	NTC_FAR87950	NTC	58
59427188	NTC_FAR87950	NTC	50
59427189	NTC_FAR87950	NTC	33
59427190	NTC_FAR87950	NTC	50
59427191	NTC_FAR87950	NTC	44
59427192	NTC_FAR87950	NTC	43
59427193	NTC_FAR87950	NTC	35
59427194	NTC_FAR87950	NTC	40
59427195	NTC_FAR87950	NTC	53
59427196	NTC_FAR87950	NTC	52
59427197	NTC_FAR87950	NTC	36
59427198	NTC_FAR87950	NTC	65
59427199	NTC_FAR87950	NTC	59
59427200	NTC_FAR87950	NTC	76
59427201	NTC_FAR87950	NTC	62
59427202	NTC_FAR87950	NTC	41
59427203	NTC_FAR87950	NTC	41
59427204	NTC_FAR87950	NTC	34
59427205	NTC_FAR87950	NTC	58
59427206	NTC_FAR87950	NTC	69
59427207	NTC_FAR87950	NTC	51
59427208	NTC_FAR87950	NTC	75
59427209	NTC_FAR87950	NTC	64
59427210	NTC_FAR87950	NTC	37
59427211	NTC_FAR87950	NTC	9
59427212	NTC_FAR87950	NTC	67
59427213	NTC_FAR87950	NTC	40
59427214	NTC_FAR87950	NTC	40
59427215	NTC_FAR87950	NTC	53
59427216	NTC_FAR87950	NTC	68
59427217	NTC_FAR87950	NTC	46
59427218	NTC_FAR87950	NTC	47
59427219	NTC_FAR87950	NTC	57
59427220	NTC_FAR87950	NTC	45
59427221	NTC_FAR87950	NTC	69
59427222	NTC_FAR87950	NTC	40
59427223	NTC_FAR87950	NTC	50
59427224	NTC_FAR87950	NTC	75
59427225	NTC_FAR87950	NTC	55
59427226	NTC_FAR87950	NTC	48
59427227	NTC_FAR87950	NTC	39
59427228	NTC_FAR87950	NTC	50
59427229	NTC_FAR87950	NTC	38
59427230	NTC_FAR87950	NTC	32
59427231	NTC_FAR87950	NTC	46
59427232	NTC_FAR87950	NTC	9
59427233	NTC_FAR87950	NTC	58
59427234	NTC_FAR87950	NTC	38
59427235	NTC_FAR87950	NTC	72
59427236	NTC_FAR87950	NTC	77
59427237	NTC_FAR87950	NTC	56
59427238	NTC_FAR87950	NTC	10
59427239	NTC_FAR87950	NTC	30
59427240	NTC_FAR87950	NTC	62
59427241	NTC_FAR87950	NTC	66
59427242	NTC_FAR87950	NTC	56
59427243	NTC_FAR87950	NTC	41
59427244	NTC_FAR87950	NTC	51
59427245	NTC_FAR87950	NTC	9
59427246	NTC_FAR87950	NTC	55
59427247	NTC_FAR87950	NTC	46
59427248	NTC_FAR87950	NTC	51
59427249	NTC_FAR87950	NTC	31
59427250	NTC_FAR87950	NTC	53
59427251	NTC_FAR87950	NTC	52
59427252	NTC_FAR87950	NTC	34
59427253	NTC_FAR87950	NTC	52
59427254	NTC_FAR87950	NTC	45
59427255	NTC_FAR87950	NTC	56
59427256	NTC_FAR87950	NTC	48
59427257	NTC_FAR87950	NTC	43
59427258	NTC_FAR87950	NTC	48
59427259	NTC_FAR87950	NTC	58
59427260	NTC_FAR87950	NTC	42
59427261	NTC_FAR87950	NTC	42
59427262	NTC_FAR87950	NTC	37
59427263	NTC_FAR87950	NTC	52
59427264	NTC_FAR87950	NTC	49
59427265	NTC_FAR87950	NTC	55
59427266	NTC_FAR87950	NTC	7
59427267	NTC_FAR87950	NTC	44
59427268	NTC_FAR87950	NTC	40
59427269	NTC_FAR87950	NTC	60
59427270	NTC_FAR87950	NTC	66
59427271	NTC_FAR87950	NTC	52
59427272	NTC_FAR87950	NTC	55
59427273	NTC_FAR87950	NTC	52
59427274	NTC_FAR87950	NTC	44
59427275	NTC_FAR87950	NTC	51
59427276	NTC_FAR87950	NTC	60
59427277	NTC_FAR87950	NTC	35
59427278	NTC_FAR87950	NTC	44
59427279	NTC_FAR87950	NTC	38
59427280	NTC_FAR87950	NTC	34
59427281	NTC_FAR87950	NTC	56
59427282	NTC_FAR87950	NTC	51
59427283	NTC_FAR87950	NTC	65
59427284	NTC_FAR87950	NTC	53
59427285	NTC_FAR87950	NTC	51
59427286	NTC_FAR87950	NTC	52
59427287	NTC_FAR87950	NTC	45
59427288	NTC_FAR87950	NTC	55
59427289	NTC_FAR87950	NTC	50
59427290	NTC_FAR87950	NTC	49
59427291	NTC_FAR87950	NTC	65
59427292	NTC_FAR87950	NTC	43
59427293	NTC_FAR87950	NTC	37
59427294	NTC_FAR87950	NTC	64
59427295	NTC_FAR87950	NTC	53
59427296	NTC_FAR87950	NTC	39
59427297	NTC_FAR87950	NTC	54
59427298	NTC_FAR87950	NTC	49
59427299	NTC_FAR87950	NTC	17
59427300	NTC_FAR87950	NTC	61
59427301	NTC_FAR87950	NTC	41
59427302	NTC_FAR87950	NTC	49
59427303	NTC_FAR87950	NTC	13
59427304	NTC_FAR87950	NTC	42
59427305	NTC_FAR87950	NTC	61
59427306	NTC_FAR87950	NTC	45
59427307	NTC_FAR87950	NTC	42
59427308	NTC_FAR87950	NTC	48
59427309	NTC_FAR87950	NTC	52
59427310	NTC_FAR87950	NTC	55
59427311	NTC_FAR87950	NTC	50
59427312	NTC_FAR87950	NTC	59
59427313	NTC_FAR87950	NTC	10
59427314	NTC_FAR87950	NTC	49
59427315	NTC_FAR87950	NTC	43
59427316	NTC_FAR87950	NTC	67
59427317	NTC_FAR87950	NTC	47
59427318	NTC_FAR87950	NTC	49
59427319	NTC_FAR87950	NTC	50
59427320	NTC_FAR87950	NTC	47
59427321	NTC_FAR87950	NTC	45
59427322	NTC_FAR87950	NTC	57
59427323	NTC_FAR87950	NTC	46
59427324	NTC_FAR87950	NTC	48
59427325	NTC_FAR87950	NTC	56
59427326	NTC_FAR87950	NTC	55
59427327	NTC_FAR87950	NTC	44
59427328	NTC_FAR87950	NTC	46
59427329	NTC_FAR87950	NTC	48
59427330	NTC_FAR87950	NTC	10
59427331	NTC_FAR87950	NTC	67
59427332	NTC_FAR87950	NTC	54
59427333	NTC_FAR87950	NTC	59
59427334	NTC_FAR87950	NTC	53
59427335	NTC_FAR87950	NTC	51
59427336	NTC_FAR87950	NTC	10
59427337	NTC_FAR87950	NTC	57
59427338	NTC_FAR87950	NTC	55
59427339	NTC_FAR87950	NTC	51
59427340	NTC_FAR87950	NTC	46
59427341	NTC_FAR87950	NTC	46
59427342	NTC_FAR87950	NTC	48
59427343	NTC_FAR87950	NTC	10
59427344	NTC_FAR87950	NTC	38
59427345	NTC_FAR87950	NTC	58
59427346	NTC_FAR87950	NTC	47
59427347	NTC_FAR87950	NTC	68
59427348	NTC_FAR87950	NTC	55
59427349	NTC_FAR87950	NTC	56
59427350	NTC_FAR87950	NTC	60
59427351	NTC_FAR87950	NTC	95
59427352	NTC_FAR87950	NTC	60
59427353	NTC_FAR87950	NTC	62
59427354	NTC_FAR87950	NTC	54
59427355	NTC_FAR87950	NTC	55
59427356	NTC_FAR87950	NTC	55
59427357	NTC_FAR87950	NTC	64
59427358	NTC_FAR87950	NTC	40
59427359	NTC_FAR87950	NTC	58
59427360	NTC_FAR87950	NTC	35
59427361	NTC_FAR87950	NTC	72
59427362	NTC_FAR87950	NTC	63
59427363	NTC_FAR87950	NTC	46
59427364	NTC_FAR87950	NTC	53
59427365	NTC_FAR87950	NTC	30
59427366	NTC_FAR87950	NTC	58
59427367	NTC_FAR87950	NTC	13
59427368	NTC_FAR87950	NTC	13
59427369	NTC_FAR87950	NTC	49
59427370	NTC_FAR87950	NTC	70
59427371	NTC_FAR87950	NTC	27
59427372	NTC_FAR87950	NTC	19
59427373	NTC_FAR87950	NTC	54
59427374	NTC_FAR87950	NTC	17
59427375	NTC_FAR87950	NTC	75
59427376	NTC_FAR87950	NTC	48
59427377	NTC_FAR87950	NTC	68
59427378	NTC_FAR87950	NTC	61
59427379	NTC_FAR87950	NTC	48
59427380	NTC_FAR87950	NTC	66
59427381	NTC_FAR87950	NTC	67
59427382	NTC_FAR87950	NTC	59
59427383	NTC_FAR87950	NTC	57
59427384	NTC_FAR87950	NTC	46
59427385	NTC_FAR87950	NTC	65
59427386	NTC_FAR87950	NTC	42
59427387	NTC_FAR87950	NTC	7
59427388	NTC_FAR87950	NTC	62
59427389	NTC_FAR87950	NTC	56
59427390	NTC_FAR87950	NTC	49
59427391	NTC_FAR87950	NTC	58
59427392	NTC_FAR87950	NTC	51
59427393	NTC_FAR87950	NTC	58
59427394	NTC_FAR87950	NTC	40
59427395	NTC_FAR87950	NTC	54
59427396	NTC_FAR87950	NTC	67
59427397	NTC_FAR87950	NTC	68
59427398	NTC_FAR87950	NTC	71
59427399	NTC_FAR87950	NTC	58
59427400	NTC_FAR87950	NTC	52
59427401	NTC_FAR87950	NTC	43
59427402	NTC_FAR87950	NTC	10
59427403	NTC_FAR87950	NTC	48
59427404	NTC_FAR87950	NTC	61
59427405	NTC_FAR87950	NTC	52
59427406	NTC_FAR87950	NTC	35
59427407	NTC_FAR87950	NTC	31
59427408	NTC_FAR87950	NTC	58
59427409	NTC_FAR87950	NTC	58
59427410	NTC_FAR87950	NTC	53
59427411	NTC_FAR87950	NTC	66
59427412	NTC_FAR87950	NTC	67
59427413	NTC_FAR87950	NTC	39
59427414	NTC_FAR87950	NTC	53
59427415	NTC_FAR87950	NTC	46
59427416	NTC_FAR87950	NTC	56
59427417	NTC_FAR87950	NTC	43
59427418	NTC_FAR87950	NTC	44
59427419	NTC_FAR87950	NTC	55
59427420	NTC_FAR87950	NTC	60
59427421	NTC_FAR87950	NTC	41
59427422	NTC_FAR87950	NTC	53
59427423	NTC_FAR87950	NTC	44
59427424	NTC_FAR87950	NTC	43
59427425	NTC_FAR87950	NTC	54
59427426	NTC_FAR87950	NTC	56
59427427	NTC_FAR87950	NTC	10
59427428	NTC_FAR87950	NTC	67
59427429	NTC_FAR87950	NTC	50
59427430	NTC_FAR87950	NTC	67
59427431	NTC_FAR87950	NTC	35
59427432	NTC_FAR87950	NTC	54
59427433	NTC_FAR87950	NTC	61
59427434	NTC_FAR87950	NTC	42
59427435	NTC_FAR87950	NTC	55
59427436	NTC_FAR87950	NTC	11
59427437	NTC_FAR87950	NTC	55
59427438	NTC_FAR87950	NTC	62
59427439	NTC_FAR87950	NTC	52
59427440	NTC_FAR87950	NTC	59
59427441	NTC_FAR87950	NTC	69
59427442	NTC_FAR87950	NTC	49
59427443	NTC_FAR87950	NTC	23
59427444	NTC_FAR87950	NTC	53
59427445	NTC_FAR87950	NTC	47
59427446	NTC_FAR87950	NTC	51
59427447	NTC_FAR87950	NTC	45
59427448	NTC_FAR87950	NTC	45
59427449	NTC_FAR87950	NTC	67
59427450	NTC_FAR87950	NTC	40
59427451	NTC_FAR87950	NTC	43
59427452	NTC_FAR87950	NTC	55
59427453	NTC_FAR87950	NTC	69
59427454	NTC_FAR87950	NTC	47
59427455	NTC_FAR87950	NTC	39
59427456	NTC_FAR87950	NTC	48
59427457	NTC_FAR87950	NTC	66
59427458	NTC_FAR87950	NTC	36
59427459	NTC_FAR87950	NTC	52
59427460	NTC_FAR87950	NTC	45
59427461	NTC_FAR87950	NTC	57
59427462	NTC_FAR87950	NTC	78
59427463	NTC_FAR87950	NTC	32
59427464	NTC_FAR87950	NTC	55
59427465	NTC_FAR87950	NTC	62
59427466	NTC_FAR87950	NTC	40
59427467	NTC_FAR87950	NTC	49
59427468	NTC_FAR87950	NTC	41
59427469	NTC_FAR87950	NTC	47
59427470	NTC_FAR87950	NTC	44
59427471	NTC_FAR87950	NTC	37
59427472	NTC_FAR87950	NTC	44
59427473	NTC_FAR87950	NTC	57
59427474	NTC_FAR87950	NTC	6
59427475	NTC_FAR87950	NTC	45
59427476	NTC_FAR87950	NTC	50
59427477	NTC_FAR87950	NTC	53
59427478	NTC_FAR87950	NTC	49
59427479	NTC_FAR87950	NTC	54
59427480	NTC_FAR87950	NTC	49
59427481	NTC_FAR87950	NTC	56
59427482	NTC_FAR87950	NTC	147
59427483	NTC_FAR87950	NTC	53
59427484	NTC_FAR87950	NTC	36
59427485	NTC_FAR87950	NTC	45
59427486	NTC_FAR87950	NTC	53
59427487	NTC_FAR87950	NTC	51
59427488	NTC_FAR87950	NTC	41
59427489	NTC_FAR87950	NTC	58
59427490	NTC_FAR87950	NTC	16
59427491	NTC_FAR87950	NTC	47
59427492	NTC_FAR87950	NTC	40
59427493	NTC_FAR87950	NTC	55
59427494	NTC_FAR87950	NTC	36
59427495	NTC_FAR87950	NTC	38
59427496	NTC_FAR87950	NTC	28
59427497	NTC_FAR87950	NTC	56
59427498	NTC_FAR87950	NTC	65
59427499	NTC_FAR87950	NTC	52
59427500	NTC_FAR87950	NTC	39
59427501	NTC_FAR87950	NTC	69
59427502	NTC_FAR87950	NTC	60
59427503	NTC_FAR87950	NTC	40
59427504	NTC_FAR87950	NTC	40
59427505	NTC_FAR87950	NTC	42
59427506	NTC_FAR87950	NTC	7
59427507	NTC_FAR87950	NTC	35
59427508	NTC_FAR87950	NTC	33
59427509	NTC_FAR87950	NTC	52
59427510	NTC_FAR87950	NTC	53
59427511	NTC_FAR87950	NTC	36
59427512	NTC_FAR87950	NTC	57
59427513	NTC_FAR87950	NTC	28
59427514	NTC_FAR87950	NTC	40
59427515	NTC_FAR87950	NTC	46
59427516	NTC_FAR87950	NTC	59
59427517	NTC_FAR87950	NTC	36
59427518	NTC_FAR87950	NTC	41
59427519	NTC_FAR87950	NTC	9
59427520	NTC_FAR87950	NTC	52
59427521	NTC_FAR87950	NTC	9
59427522	NTC_FAR87950	NTC	56
59427523	NTC_FAR87950	NTC	55
59427524	NTC_FAR87950	NTC	65
59427525	NTC_FAR87950	NTC	44
59427526	NTC_FAR87950	NTC	66
59427527	NTC_FAR87950	NTC	56
59427528	NTC_FAR87950	NTC	48
59427529	NTC_FAR87950	NTC	52
59427530	NTC_FAR87950	NTC	31
59427531	NTC_FAR87950	NTC	48
59427532	NTC_FAR87950	NTC	67
59427533	NTC_FAR87950	NTC	45
59427534	NTC_FAR87950	NTC	11
59427535	NTC_FAR87950	NTC	44
59427536	NTC_FAR87950	NTC	49
59427537	NTC_FAR87950	NTC	48
59427538	NTC_FAR87950	NTC	48
59427539	NTC_FAR87950	NTC	59
59427540	NTC_FAR87950	NTC	52
59427541	NTC_FAR87950	NTC	47
59427542	NTC_FAR87950	NTC	51
59427543	NTC_FAR87950	NTC	43
59427544	NTC_FAR87950	NTC	52
59427545	NTC_FAR87950	NTC	50
59427546	NTC_FAR87950	NTC	111
59427547	NTC_FAR87950	NTC	50
59427548	NTC_FAR87950	NTC	61
59427549	NTC_FAR87950	NTC	48
59427550	NTC_FAR87950	NTC	49
59427551	NTC_FAR87950	NTC	36
59427552	NTC_FAR87950	NTC	10
59427553	NTC_FAR87950	NTC	43
59427554	NTC_FAR87950	NTC	29
59427555	NTC_FAR87950	NTC	45
59427556	NTC_FAR87950	NTC	48
59427557	NTC_FAR87950	NTC	56
59427558	NTC_FAR87950	NTC	46
59427559	NTC_FAR87950	NTC	58
59427560	NTC_FAR87950	NTC	37
59427561	NTC_FAR87950	NTC	51
59427562	NTC_FAR87950	NTC	55
59427563	NTC_FAR87950	NTC	10
59427564	NTC_FAR87950	NTC	9
59427565	NTC_FAR87950	NTC	66
59427566	NTC_FAR87950	NTC	54
59427567	NTC_FAR87950	NTC	49
59427568	NTC_FAR87950	NTC	49
59427569	NTC_FAR87950	NTC	29
59427570	NTC_FAR87950	NTC	52
59427571	NTC_FAR87950	NTC	38
59427572	NTC_FAR87950	NTC	56
59427573	NTC_FAR87950	NTC	46
59427574	NTC_FAR87950	NTC	69
59427575	NTC_FAR87950	NTC	14
59427576	NTC_FAR87950	NTC	46
59427577	NTC_FAR87950	NTC	55
59427578	NTC_FAR87950	NTC	38
59427579	NTC_FAR87950	NTC	47
59427580	NTC_FAR87950	NTC	36
59427581	NTC_FAR87950	NTC	12
59427582	NTC_FAR87950	NTC	53
59427583	NTC_FAR87950	NTC	52
59427584	NTC_FAR87950	NTC	56
59427585	NTC_FAR87950	NTC	48
59427586	NTC_FAR87950	NTC	50
59427587	NTC_FAR87950	NTC	51
59427588	NTC_FAR87950	NTC	47
59427589	NTC_FAR87950	NTC	60
59427590	NTC_FAR87950	NTC	53
59427591	NTC_FAR87950	NTC	77
59427592	NTC_FAR87950	NTC	47
59427593	NTC_FAR87950	NTC	105
59427594	NTC_FAR87950	NTC	18
59427595	NTC_FAR87950	NTC	48
59427596	NTC_FAR87950	NTC	47
59427597	NTC_FAR87950	NTC	41
59427598	NTC_FAR87950	NTC	45
59427599	NTC_FAR87950	NTC	43
59427600	NTC_FAR87950	NTC	42
59427601	NTC_FAR87950	NTC	54
59427602	NTC_FAR87950	NTC	49
59427603	NTC_FAR87950	NTC	47
59427604	NTC_FAR87950	NTC	36
59427605	NTC_FAR87950	NTC	56
59427606	NTC_FAR87950	NTC	62
59427607	NTC_FAR87950	NTC	54
59427608	NTC_FAR87950	NTC	36
59427609	NTC_FAR87950	NTC	51
59427610	NTC_FAR87950	NTC	51
59427611	NTC_FAR87950	NTC	59
59427612	NTC_FAR87950	NTC	43
59427613	NTC_FAR87950	NTC	45
59427614	NTC_FAR87950	NTC	40
59427615	NTC_FAR87950	NTC	47
59427616	NTC_FAR87950	NTC	59
59427617	NTC_FAR87950	NTC	44
59427618	NTC_FAR87950	NTC	7
59427619	NTC_FAR87950	NTC	49
59427620	NTC_FAR87950	NTC	47
59427621	NTC_FAR87950	NTC	61
59427622	NTC_FAR87950	NTC	9
59427623	NTC_FAR87950	NTC	48
59427624	NTC_FAR87950	NTC	56
59427625	NTC_FAR87950	NTC	82
59427626	NTC_FAR87950	NTC	12
59427627	NTC_FAR87950	NTC	58
59427628	NTC_FAR87950	NTC	53
59427629	NTC_FAR87950	NTC	33
59427630	NTC_FAR87950	NTC	9
59427631	NTC_FAR87950	NTC	52
59427632	NTC_FAR87950	NTC	53
59427633	NTC_FAR87950	NTC	54
59427634	NTC_FAR87950	NTC	46
59427635	NTC_FAR87950	NTC	40
59427636	NTC_FAR87950	NTC	57
59427637	NTC_FAR87950	NTC	53
59427638	NTC_FAR87950	NTC	46
59427639	NTC_FAR87950	NTC	56
59427640	NTC_FAR87950	NTC	70
59427641	NTC_FAR87950	NTC	52
59427642	NTC_FAR87950	NTC	56
59427643	NTC_FAR87950	NTC	52
59427644	NTC_FAR87950	NTC	46
59427645	NTC_FAR87950	NTC	39
59427646	NTC_FAR87950	NTC	35
59427647	NTC_FAR87950	NTC	41
59427648	NTC_FAR87950	NTC	57
59427649	NTC_FAR87950	NTC	12
59427650	NTC_FAR87950	NTC	46
59427651	NTC_FAR87950	NTC	79
59427652	NTC_FAR87950	NTC	48
59427653	NTC_FAR87950	NTC	55
59427654	NTC_FAR87950	NTC	52
59427655	NTC_FAR87950	NTC	63
59427656	NTC_FAR87950	NTC	9
59427657	NTC_FAR87950	NTC	52
59427658	NTC_FAR87950	NTC	8
59427659	NTC_FAR87950	NTC	49
59427660	NTC_FAR87950	NTC	76
59427661	NTC_FAR87950	NTC	62
59427662	NTC_FAR87950	NTC	53
59427663	NTC_FAR87950	NTC	36
59427664	NTC_FAR87950	NTC	46
59427665	NTC_FAR87950	NTC	9
59427666	NTC_FAR87950	NTC	40
59427667	NTC_FAR87950	NTC	60
59427668	NTC_FAR87950	NTC	57
59427669	NTC_FAR87950	NTC	35
59427670	NTC_FAR87950	NTC	43
59427671	NTC_FAR87950	NTC	50
59427672	NTC_FAR87950	NTC	44
59427673	NTC_FAR87950	NTC	46
59427674	NTC_FAR87950	NTC	49
59427675	NTC_FAR87950	NTC	41
59427676	NTC_FAR87950	NTC	46
59427677	NTC_FAR87950	NTC	40
59427678	NTC_FAR87950	NTC	42
59427679	NTC_FAR87950	NTC	43
59427680	NTC_FAR87950	NTC	54
59427681	NTC_FAR87950	NTC	48
59427682	NTC_FAR87950	NTC	43
59427683	NTC_FAR87950	NTC	44
59427684	NTC_FAR87950	NTC	29
59427685	NTC_FAR87950	NTC	50
59427686	NTC_FAR87950	NTC	43
59427687	NTC_FAR87950	NTC	53
59427688	NTC_FAR87950	NTC	67
59427689	NTC_FAR87950	NTC	52
59427690	NTC_FAR87950	NTC	8
59427691	NTC_FAR87950	NTC	55
59427692	NTC_FAR87950	NTC	12
59427693	NTC_FAR87950	NTC	48
59427694	NTC_FAR87950	NTC	75
59427695	NTC_FAR87950	NTC	50
59427696	NTC_FAR87950	NTC	41
59427697	NTC_FAR87950	NTC	54
59427698	NTC_FAR87950	NTC	18
59427699	NTC_FAR87950	NTC	43
59427700	NTC_FAR87950	NTC	71
59427701	NTC_FAR87950	NTC	70
59427702	NTC_FAR87950	NTC	14
59427703	NTC_FAR87950	NTC	40
59427704	NTC_FAR87950	NTC	50
59427705	NTC_FAR87950	NTC	76
59427706	NTC_FAR87950	NTC	58
59427707	NTC_FAR87950	NTC	53
59427708	NTC_FAR87950	NTC	44
59427709	NTC_FAR87950	NTC	52
59427710	NTC_FAR87950	NTC	20
59427711	NTC_FAR87950	NTC	52
59427712	NTC_FAR87950	NTC	53
59427713	NTC_FAR87950	NTC	50
59427714	NTC_FAR87950	NTC	68
59427715	NTC_FAR87950	NTC	42
59427716	NTC_FAR87950	NTC	40
59427717	NTC_FAR87950	NTC	52
59427718	NTC_FAR87950	NTC	78
59427719	NTC_FAR87950	NTC	54
59427720	NTC_FAR87950	NTC	44
59427721	NTC_FAR87950	NTC	45
59427722	NTC_FAR87950	NTC	56
59427723	NTC_FAR87950	NTC	7
59427724	NTC_FAR87950	NTC	8
59427725	NTC_FAR87950	NTC	45
59427726	NTC_FAR87950	NTC	45
59427727	NTC_FAR87950	NTC	43
59427728	NTC_FAR87950	NTC	42
59427729	NTC_FAR87950	NTC	71
59427730	NTC_FAR87950	NTC	52
59427731	NTC_FAR87950	NTC	50
59427732	NTC_FAR87950	NTC	34
59427733	NTC_FAR87950	NTC	15
59427734	NTC_FAR87950	NTC	58
59427735	NTC_FAR87950	NTC	46
59427736	NTC_FAR87950	NTC	51
59427737	NTC_FAR87950	NTC	48
59427738	NTC_FAR87950	NTC	51
59427739	NTC_FAR87950	NTC	59
59427740	NTC_FAR87950	NTC	36
59427741	NTC_FAR87950	NTC	78
59427742	NTC_FAR87950	NTC	36
59427743	NTC_FAR87950	NTC	52
59427744	NTC_FAR87950	NTC	46
59427745	NTC_FAR87950	NTC	40
59427746	NTC_FAR87950	NTC	41
59427747	NTC_FAR87950	NTC	45
59427748	NTC_FAR87950	NTC	72
59427749	NTC_FAR87950	NTC	54
59427750	NTC_FAR87950	NTC	47
59427751	NTC_FAR87950	NTC	58
59427752	NTC_FAR87950	NTC	52
59427753	NTC_FAR87950	NTC	60
59427754	NTC_FAR87950	NTC	45
59427755	NTC_FAR87950	NTC	51
59427756	NTC_FAR87950	NTC	74
59427757	NTC_FAR87950	NTC	49
59427758	NTC_FAR87950	NTC	56
59427759	NTC_FAR87950	NTC	52
59427760	NTC_FAR87950	NTC	51
59427761	NTC_FAR87950	NTC	59
59427762	NTC_FAR87950	NTC	67
59427763	NTC_FAR87950	NTC	50
59427764	NTC_FAR87950	NTC	50
59427765	NTC_FAR87950	NTC	60
59427766	NTC_FAR87950	NTC	49
59427767	NTC_FAR87950	NTC	48
59427768	NTC_FAR87950	NTC	9
59427769	NTC_FAR87950	NTC	62
59427770	NTC_FAR87950	NTC	50
59427771	NTC_FAR87950	NTC	52
59427772	NTC_FAR87950	NTC	55
59427773	NTC_FAR87950	NTC	56
59427774	NTC_FAR87950	NTC	46
59427775	NTC_FAR87950	NTC	62
59427776	NTC_FAR87950	NTC	49
59427777	NTC_FAR87950	NTC	51
59427778	NTC_FAR87950	NTC	56
59427779	NTC_FAR87950	NTC	63
59427780	NTC_FAR87950	NTC	54
59427781	NTC_FAR87950	NTC	42
59427782	NTC_FAR87950	NTC	49
59427783	NTC_FAR87950	NTC	8
59427784	NTC_FAR87950	NTC	45
59427785	NTC_FAR87950	NTC	58
59427786	NTC_FAR87950	NTC	37
59427787	NTC_FAR87950	NTC	56
59427788	NTC_FAR87950	NTC	61
59427789	NTC_FAR87950	NTC	36
59427790	NTC_FAR87950	NTC	52
59427791	NTC_FAR87950	NTC	47
59427792	NTC_FAR87950	NTC	41
59427793	NTC_FAR87950	NTC	35
59427794	NTC_FAR87950	NTC	60
59427795	NTC_FAR87950	NTC	39
59427796	NTC_FAR87950	NTC	51
59427797	NTC_FAR87950	NTC	47
59427798	NTC_FAR87950	NTC	66
59427799	NTC_FAR87950	NTC	59
59427800	NTC_FAR87950	NTC	53
59427801	NTC_FAR87950	NTC	63
59427802	NTC_FAR87950	NTC	63
59427803	NTC_FAR87950	NTC	25
59427804	NTC_FAR87950	NTC	41
59427805	NTC_FAR87950	NTC	51
59427806	NTC_FAR87950	NTC	27
59427807	NTC_FAR87950	NTC	12
59427808	NTC_FAR87950	NTC	49
59427809	NTC_FAR87950	NTC	41
59427810	NTC_FAR87950	NTC	48
59427811	NTC_FAR87950	NTC	45
59427812	NTC_FAR87950	NTC	57
59427813	NTC_FAR87950	NTC	59
59427814	NTC_FAR87950	NTC	59
59427815	NTC_FAR87950	NTC	42
59427816	NTC_FAR87950	NTC	12
59427817	NTC_FAR87950	NTC	44
59427818	NTC_FAR87950	NTC	44
59427819	NTC_FAR87950	NTC	18
59427820	NTC_FAR87950	NTC	46
59427821	NTC_FAR87950	NTC	47
59427822	NTC_FAR87950	NTC	54
59427823	NTC_FAR87950	NTC	48
59427824	NTC_FAR87950	NTC	47
59427825	NTC_FAR87950	NTC	40
59427826	NTC_FAR87950	NTC	39
59427827	NTC_FAR87950	NTC	43
59427828	NTC_FAR87950	NTC	51
59427829	NTC_FAR87950	NTC	19
59427830	NTC_FAR87950	NTC	67
59427831	NTC_FAR87950	NTC	49
59427832	NTC_FAR87950	NTC	89
59427833	NTC_FAR87950	NTC	53
59427834	NTC_FAR87950	NTC	53
59427835	NTC_FAR87950	NTC	45
59427836	NTC_FAR87950	NTC	46
59427837	NTC_FAR87950	NTC	52
59427838	NTC_FAR87950	NTC	40
59427839	NTC_FAR87950	NTC	46
59427840	NTC_FAR87950	NTC	47
59427841	NTC_FAR87950	NTC	44
59427842	NTC_FAR87950	NTC	51
59427843	NTC_FAR87950	NTC	62
59427844	NTC_FAR87950	NTC	11
59427845	NTC_FAR87950	NTC	39
59427846	NTC_FAR87950	NTC	45
59427847	NTC_FAR87950	NTC	70
59427848	NTC_FAR87950	NTC	62
59427849	NTC_FAR87950	NTC	40
59427850	NTC_FAR87950	NTC	51
59427851	NTC_FAR87950	NTC	41
59427852	NTC_FAR87950	NTC	62
59427853	NTC_FAR87950	NTC	50
59427854	NTC_FAR87950	NTC	55
59427855	NTC_FAR87950	NTC	51
59427856	NTC_FAR87950	NTC	57
59427857	NTC_FAR87950	NTC	50
59427858	NTC_FAR87950	NTC	49
59427859	NTC_FAR87950	NTC	45
59427860	NTC_FAR87950	NTC	11
59427861	NTC_FAR87950	NTC	43
59427862	NTC_FAR87950	NTC	66
59427863	NTC_FAR87950	NTC	68
59427864	NTC_FAR87950	NTC	80
59427865	NTC_FAR87950	NTC	65
59427866	NTC_FAR87950	NTC	53
59427867	NTC_FAR87950	NTC	52
59427868	NTC_FAR87950	NTC	68
59427869	NTC_FAR87950	NTC	54
59427870	NTC_FAR87950	NTC	48
59427871	NTC_FAR87950	NTC	34
59427872	NTC_FAR87950	NTC	54
59427873	NTC_FAR87950	NTC	61
59427874	NTC_FAR87950	NTC	56
59427875	NTC_FAR87950	NTC	48
59427876	NTC_FAR87950	NTC	36
59427877	NTC_FAR87950	NTC	51
59427878	NTC_FAR87950	NTC	44
59427879	NTC_FAR87950	NTC	38
59427880	NTC_FAR87950	NTC	53
59427881	NTC_FAR87950	NTC	56
59427882	NTC_FAR87950	NTC	51
59427883	NTC_FAR87950	NTC	51
59427884	NTC_FAR87950	NTC	33
59427885	NTC_FAR87950	NTC	61
59427886	NTC_FAR87950	NTC	48
59427887	NTC_FAR87950	NTC	8
59427888	NTC_FAR87950	NTC	49
59427889	NTC_FAR87950	NTC	38
59427890	NTC_FAR87950	NTC	56
59427891	NTC_FAR87950	NTC	42
59427892	NTC_FAR87950	NTC	55
59427893	NTC_FAR87950	NTC	54
59427894	NTC_FAR87950	NTC	34
59427895	NTC_FAR87950	NTC	55
59427896	NTC_FAR87950	NTC	53
59427897	NTC_FAR87950	NTC	29
59427898	NTC_FAR87950	NTC	42
59427899	NTC_FAR87950	NTC	8
59427900	NTC_FAR87950	NTC	32
59427901	NTC_FAR87950	NTC	48
59427902	NTC_FAR87950	NTC	46
59427903	NTC_FAR87950	NTC	44
59427904	NTC_FAR87950	NTC	52
59427905	NTC_FAR87950	NTC	45
59427906	NTC_FAR87950	NTC	45
59427907	NTC_FAR87950	NTC	46
59427908	NTC_FAR87950	NTC	72
59427909	NTC_FAR87950	NTC	61
59427910	NTC_FAR87950	NTC	54
59427911	NTC_FAR87950	NTC	115
59427912	NTC_FAR87950	NTC	53
59427913	NTC_FAR87950	NTC	53
59427914	NTC_FAR87950	NTC	60
59427915	NTC_FAR87950	NTC	40
59427916	NTC_FAR87950	NTC	55
59427917	NTC_FAR87950	NTC	56
59427918	NTC_FAR87950	NTC	46
59427919	NTC_FAR87950	NTC	45
59427920	NTC_FAR87950	NTC	52
59427921	NTC_FAR87950	NTC	66
59427922	NTC_FAR87950	NTC	56
59427923	NTC_FAR87950	NTC	42
59427924	NTC_FAR87950	NTC	49
59427925	NTC_FAR87950	NTC	43
59427926	NTC_FAR87950	NTC	44
59427927	NTC_FAR87950	NTC	37
59427928	NTC_FAR87950	NTC	32
59427929	NTC_FAR87950	NTC	7
59427930	NTC_FAR87950	NTC	42
59427931	NTC_FAR87950	NTC	45
59427932	NTC_FAR87950	NTC	45
59427933	NTC_FAR87950	NTC	46
59427934	NTC_FAR87950	NTC	41
59427935	NTC_FAR87950	NTC	53
59427936	NTC_FAR87950	NTC	48
59427937	NTC_FAR87950	NTC	47
59427938	NTC_FAR87950	NTC	62
59427939	NTC_FAR87950	NTC	48
59427940	NTC_FAR87950	NTC	171
59427941	NTC_FAR87950	NTC	43
59427942	NTC_FAR87950	NTC	52
59427943	NTC_FAR87950	NTC	75
59427944	NTC_FAR87950	NTC	42
59427945	NTC_FAR87950	NTC	49
59427946	NTC_FAR87950	NTC	70
59427947	NTC_FAR87950	NTC	62
59427948	NTC_FAR87950	NTC	53
59427949	NTC_FAR87950	NTC	60
59427950	NTC_FAR87950	NTC	52
59427951	NTC_FAR87950	NTC	36
59427952	NTC_FAR87950	NTC	60
59427953	NTC_FAR87950	NTC	40
59427954	NTC_FAR87950	NTC	70
59427955	NTC_FAR87950	NTC	42
59427956	NTC_FAR87950	NTC	54
59427957	NTC_FAR87950	NTC	52
59427958	NTC_FAR87950	NTC	8
59427959	NTC_FAR87950	NTC	51
59427960	NTC_FAR87950	NTC	43
59427961	NTC_FAR87950	NTC	41
59427962	NTC_FAR87950	NTC	38
59427963	NTC_FAR87950	NTC	63
59427964	NTC_FAR87950	NTC	50
59427965	NTC_FAR87950	NTC	165
59427966	NTC_FAR87950	NTC	46
59427967	NTC_FAR87950	NTC	52
59427968	NTC_FAR87950	NTC	53
59427969	NTC_FAR87950	NTC	59
59427970	NTC_FAR87950	NTC	40
59427971	NTC_FAR87950	NTC	38
59427972	NTC_FAR87950	NTC	39
59427973	NTC_FAR87950	NTC	62
59427974	NTC_FAR87950	NTC	53
59427975	NTC_FAR87950	NTC	37
59427976	NTC_FAR87950	NTC	42
59427977	NTC_FAR87950	NTC	67
59427978	NTC_FAR87950	NTC	48
59427979	NTC_FAR87950	NTC	51
59427980	NTC_FAR87950	NTC	53
59427981	NTC_FAR87950	NTC	56
59427982	NTC_FAR87950	NTC	62
59427983	NTC_FAR87950	NTC	38
59427984	NTC_FAR87950	NTC	34
59427985	NTC_FAR87950	NTC	46
59427986	NTC_FAR87950	NTC	54
59427987	NTC_FAR87950	NTC	55
59427988	NTC_FAR87950	NTC	52
59427989	NTC_FAR87950	NTC	55
59427990	NTC_FAR87950	NTC	12
59427991	NTC_FAR87950	NTC	40
59427992	NTC_FAR87950	NTC	50
59427993	NTC_FAR87950	NTC	57
59427994	NTC_FAR87950	NTC	53
59427995	NTC_FAR87950	NTC	9
59427996	NTC_FAR87950	NTC	52
59427997	NTC_FAR87950	NTC	50
59427998	NTC_FAR87950	NTC	48
59427999	NTC_FAR87950	NTC	60
59428000	NTC_FAR87950	NTC	38
59428001	NTC_FAR87950	NTC	65
59428002	NTC_FAR87950	NTC	8
59428003	NTC_FAR87950	NTC	56
59428004	NTC_FAR87950	NTC	53
59428005	NTC_FAR87950	NTC	69
59428006	NTC_FAR87950	NTC	34
59428007	NTC_FAR87950	NTC	44
59428008	NTC_FAR87950	NTC	55
59428009	NTC_FAR87950	NTC	49
59428010	NTC_FAR87950	NTC	64
59428011	NTC_FAR87950	NTC	47
59428012	NTC_FAR87950	NTC	56
59428013	NTC_FAR87950	NTC	60
59428014	NTC_FAR87950	NTC	45
59428015	NTC_FAR87950	NTC	41
59428016	NTC_FAR87950	NTC	8
59428017	NTC_FAR87950	NTC	46
59428018	NTC_FAR87950	NTC	42
59428019	NTC_FAR87950	NTC	60
59428020	NTC_FAR87950	NTC	54
59428021	NTC_FAR87950	NTC	43
59428022	NTC_FAR87950	NTC	49
59428023	NTC_FAR87950	NTC	51
59428024	NTC_FAR87950	NTC	63
59428025	NTC_FAR87950	NTC	45
59428026	NTC_FAR87950	NTC	13
59428027	NTC_FAR87950	NTC	61
59428028	NTC_FAR87950	NTC	45
59428029	NTC_FAR87950	NTC	39
59428030	NTC_FAR87950	NTC	59
59428031	NTC_FAR87950	NTC	45
59428032	NTC_FAR87950	NTC	56
59428033	NTC_FAR87950	NTC	28
59428034	NTC_FAR87950	NTC	45
59428035	NTC_FAR87950	NTC	37
59428036	NTC_FAR87950	NTC	60
59428037	NTC_FAR87950	NTC	43
59428038	NTC_FAR87950	NTC	47
59428039	NTC_FAR87950	NTC	44
59428040	NTC_FAR87950	NTC	61
59428041	NTC_FAR87950	NTC	63
59428042	NTC_FAR87950	NTC	50
59428043	NTC_FAR87950	NTC	38
59428044	NTC_FAR87950	NTC	81
59428045	NTC_FAR87950	NTC	52
59428046	NTC_FAR87950	NTC	44
59428047	NTC_FAR87950	NTC	53
59428048	NTC_FAR87950	NTC	62
59428049	NTC_FAR87950	NTC	63
59428050	NTC_FAR87950	NTC	50
59428051	NTC_FAR87950	NTC	67
59428052	NTC_FAR87950	NTC	37
59428053	NTC_FAR87950	NTC	18
59428054	NTC_FAR87950	NTC	51
59428055	NTC_FAR87950	NTC	60
59428056	NTC_FAR87950	NTC	50
59428057	NTC_FAR87950	NTC	43
59428058	NTC_FAR87950	NTC	47
59428059	NTC_FAR87950	NTC	53
59428060	NTC_FAR87950	NTC	42
59428061	NTC_FAR87950	NTC	83
59428062	NTC_FAR87950	NTC	46
59428063	NTC_FAR87950	NTC	10
59428064	NTC_FAR87950	NTC	44
59428065	NTC_FAR87950	NTC	46
59428066	NTC_FAR87950	NTC	53
59428067	NTC_FAR87950	NTC	50
59428068	NTC_FAR87950	NTC	56
59428069	NTC_FAR87950	NTC	53
59428070	NTC_FAR87950	NTC	45
59428071	NTC_FAR87950	NTC	51
59428072	NTC_FAR87950	NTC	48
59428073	NTC_FAR87950	NTC	66
59428074	NTC_FAR87950	NTC	59
59428075	NTC_FAR87950	NTC	48
59428076	NTC_FAR87950	NTC	54
59428077	NTC_FAR87950	NTC	38
59428078	NTC_FAR87950	NTC	49
59428079	NTC_FAR87950	NTC	38
59428080	NTC_FAR87950	NTC	37
59428081	NTC_FAR87950	NTC	65
59428082	NTC_FAR87950	NTC	42
59428083	NTC_FAR87950	NTC	8
59428084	NTC_FAR87950	NTC	58
59428085	NTC_FAR87950	NTC	15
59428086	NTC_FAR87950	NTC	45
59428087	NTC_FAR87950	NTC	73
59428088	NTC_FAR87950	NTC	49
59428089	NTC_FAR87950	NTC	73
59428090	NTC_FAR87950	NTC	48
59428091	NTC_FAR87950	NTC	12
59428092	NTC_FAR87950	NTC	47
59428093	NTC_FAR87950	NTC	56
59428094	NTC_FAR87950	NTC	18
59428095	NTC_FAR87950	NTC	55
59428096	NTC_FAR87950	NTC	47
59428097	NTC_FAR87950	NTC	52
59428098	NTC_FAR87950	NTC	52
59428099	NTC_FAR87950	NTC	38
59428100	NTC_FAR87950	NTC	42
59428101	NTC_FAR87950	NTC	9
59428102	NTC_FAR87950	NTC	57
59428103	NTC_FAR87950	NTC	53
59428104	NTC_FAR87950	NTC	47
59428105	NTC_FAR87950	NTC	48
59428106	NTC_FAR87950	NTC	31
59428107	NTC_FAR87950	NTC	52
59428108	NTC_FAR87950	NTC	50
59428109	NTC_FAR87950	NTC	50
59428110	NTC_FAR87950	NTC	66
59428111	NTC_FAR87950	NTC	45
59428112	NTC_FAR87950	NTC	57
59428113	NTC_FAR87950	NTC	47
59428114	NTC_FAR87950	NTC	55
59428115	NTC_FAR87950	NTC	52
59428116	NTC_FAR87950	NTC	45
59428117	NTC_FAR87950	NTC	47
59428118	NTC_FAR87950	NTC	55
59428119	NTC_FAR87950	NTC	51
59428120	NTC_FAR87950	NTC	48
59428121	NTC_FAR87950	NTC	46
59428122	NTC_FAR87950	NTC	10
59428123	NTC_FAR87950	NTC	44
59428124	NTC_FAR87950	NTC	55
59428125	NTC_FAR87950	NTC	64
59428126	NTC_FAR87950	NTC	64
59428127	NTC_FAR87950	NTC	45
59428128	NTC_FAR87950	NTC	47
59428129	NTC_FAR87950	NTC	49
59428130	NTC_FAR87950	NTC	12
59428131	NTC_FAR87950	NTC	46
59428132	NTC_FAR87950	NTC	42
59428133	NTC_FAR87950	NTC	52
59428134	NTC_FAR87950	NTC	52
59428135	NTC_FAR87950	NTC	52
59428136	NTC_FAR87950	NTC	54
59428137	NTC_FAR87950	NTC	58
59428138	NTC_FAR87950	NTC	47
59428139	NTC_FAR87950	NTC	46
59428140	NTC_FAR87950	NTC	79
59428141	NTC_FAR87950	NTC	11
59428142	NTC_FAR87950	NTC	51
59428143	NTC_FAR87950	NTC	54
59428144	NTC_FAR87950	NTC	42
59428145	NTC_FAR87950	NTC	30
59428146	NTC_FAR87950	NTC	48
59428147	NTC_FAR87950	NTC	48
59428148	NTC_FAR87950	NTC	74
59428149	NTC_FAR87950	NTC	17
59428150	NTC_FAR87950	NTC	50
59428151	NTC_FAR87950	NTC	47
59428152	NTC_FAR87950	NTC	53
59428153	NTC_FAR87950	NTC	54
59428154	NTC_FAR87950	NTC	56
59428155	NTC_FAR87950	NTC	49
59428156	NTC_FAR87950	NTC	38
59428157	NTC_FAR87950	NTC	57
59428158	NTC_FAR87950	NTC	37
59428159	NTC_FAR87950	NTC	49
59428160	NTC_FAR87950	NTC	96
59428161	NTC_FAR87950	NTC	39
59428162	NTC_FAR87950	NTC	51
59428163	NTC_FAR87950	NTC	56
59428164	NTC_FAR87950	NTC	45
59428165	NTC_FAR87950	NTC	65
59428166	NTC_FAR87950	NTC	49
59428167	NTC_FAR87950	NTC	51
59428168	NTC_FAR87950	NTC	42
59428169	NTC_FAR87950	NTC	42
59428170	NTC_FAR87950	NTC	53
59428171	NTC_FAR87950	NTC	44
59428172	NTC_FAR87950	NTC	43
59428173	NTC_FAR87950	NTC	103
59428174	NTC_FAR87950	NTC	44
59428175	NTC_FAR87950	NTC	72
59428176	NTC_FAR87950	NTC	55
59428177	NTC_FAR87950	NTC	67
59428178	NTC_FAR87950	NTC	58
59428179	NTC_FAR87950	NTC	45
59428180	NTC_FAR87950	NTC	9
59428181	NTC_FAR87950	NTC	43
59428182	NTC_FAR87950	NTC	56
59428183	NTC_FAR87950	NTC	41
59428184	NTC_FAR87950	NTC	59
59428185	NTC_FAR87950	NTC	8
59428186	NTC_FAR87950	NTC	62
59428187	NTC_FAR87950	NTC	47
59428188	NTC_FAR87950	NTC	48
59428189	NTC_FAR87950	NTC	57
59428190	NTC_FAR87950	NTC	50
59428191	NTC_FAR87950	NTC	35
59428192	NTC_FAR87950	NTC	7
59428193	NTC_FAR87950	NTC	70
59428194	NTC_FAR87950	NTC	55
59428195	NTC_FAR87950	NTC	56
59428196	NTC_FAR87950	NTC	47
59428197	NTC_FAR87950	NTC	50
59428198	NTC_FAR87950	NTC	50
59428199	NTC_FAR87950	NTC	10
59428200	NTC_FAR87950	NTC	55
59428201	NTC_FAR87950	NTC	62
59428202	NTC_FAR87950	NTC	44
59428203	NTC_FAR87950	NTC	50
59428204	NTC_FAR87950	NTC	46
59428205	NTC_FAR87950	NTC	51
59428206	NTC_FAR87950	NTC	57
59428207	NTC_FAR87950	NTC	39
59428208	NTC_FAR87950	NTC	58
59428209	NTC_FAR87950	NTC	51
59428210	NTC_FAR87950	NTC	49
59428211	NTC_FAR87950	NTC	10
59428212	NTC_FAR87950	NTC	46
59428213	NTC_FAR87950	NTC	11
59428214	NTC_FAR87950	NTC	58
59428215	NTC_FAR87950	NTC	50
59428216	NTC_FAR87950	NTC	54
59428217	NTC_FAR87950	NTC	44
59428218	NTC_FAR87950	NTC	15
59428219	NTC_FAR87950	NTC	47
59428220	NTC_FAR87950	NTC	45
59428221	NTC_FAR87950	NTC	46
59428222	NTC_FAR87950	NTC	49
59428223	NTC_FAR87950	NTC	88
59428224	NTC_FAR87950	NTC	44
59428225	NTC_FAR87950	NTC	76
59428226	NTC_FAR87950	NTC	10
59428227	NTC_FAR87950	NTC	59
59428228	NTC_FAR87950	NTC	56
59428229	NTC_FAR87950	NTC	55
59428230	NTC_FAR87950	NTC	85
59428231	NTC_FAR87950	NTC	45
59428232	NTC_FAR87950	NTC	48
59428233	NTC_FAR87950	NTC	58
59428234	NTC_FAR87950	NTC	44
59428235	NTC_FAR87950	NTC	88
59428236	NTC_FAR87950	NTC	45
59428237	NTC_FAR87950	NTC	38
59428238	NTC_FAR87950	NTC	66
59428239	NTC_FAR87950	NTC	54
59428240	NTC_FAR87950	NTC	75
59428241	NTC_FAR87950	NTC	49
59428242	NTC_FAR87950	NTC	47
59428243	NTC_FAR87950	NTC	49
59428244	NTC_FAR87950	NTC	33
59428245	NTC_FAR87950	NTC	51
59428246	NTC_FAR87950	NTC	42
59428247	NTC_FAR87950	NTC	42
59428248	NTC_FAR87950	NTC	47
59428249	NTC_FAR87950	NTC	8
59428250	NTC_FAR87950	NTC	58
59428251	NTC_FAR87950	NTC	14
59428252	NTC_FAR87950	NTC	122
59428253	NTC_FAR87950	NTC	56
59428254	NTC_FAR87950	NTC	44
59428255	NTC_FAR87950	NTC	51
59428256	NTC_FAR87950	NTC	50
59428257	NTC_FAR87950	NTC	80
59428258	NTC_FAR87950	NTC	42
59428259	NTC_FAR87950	NTC	65
59428260	NTC_FAR87950	NTC	14
59428261	NTC_FAR87950	NTC	38
59428262	NTC_FAR87950	NTC	93
59428263	NTC_FAR87950	NTC	45
59428264	NTC_FAR87950	NTC	11
59428265	NTC_FAR87950	NTC	54
59428266	NTC_FAR87950	NTC	9
59428267	NTC_FAR87950	NTC	7
59428268	NTC_FAR87950	NTC	127
59428269	NTC_FAR87950	NTC	51
59428270	NTC_FAR87950	NTC	54
59428271	NTC_FAR87950	NTC	67
59428272	NTC_FAR87950	NTC	52
59428273	NTC_FAR87950	NTC	50
59428274	NTC_FAR87950	NTC	48
59428275	NTC_FAR87950	NTC	9
59428276	NTC_FAR87950	NTC	42
59428277	NTC_FAR87950	NTC	49
59428278	NTC_FAR87950	NTC	52
59428279	NTC_FAR87950	NTC	50
59428280	NTC_FAR87950	NTC	49
59428281	NTC_FAR87950	NTC	70
59428282	NTC_FAR87950	NTC	60
59428283	NTC_FAR87950	NTC	51
59428284	NTC_FAR87950	NTC	52
59428285	NTC_FAR87950	NTC	44
59428286	NTC_FAR87950	NTC	44
59428287	NTC_FAR87950	NTC	44
59428288	NTC_FAR87950	NTC	73
59428289	NTC_FAR87950	NTC	7
59428290	NTC_FAR87950	NTC	57
59428291	NTC_FAR87950	NTC	8
59428292	NTC_FAR87950	NTC	46
59428293	NTC_FAR87950	NTC	50
59428294	NTC_FAR87950	NTC	56
59428295	NTC_FAR87950	NTC	50
59428296	NTC_FAR87950	NTC	38
59428297	NTC_FAR87950	NTC	58
59428298	NTC_FAR87950	NTC	75
59428299	NTC_FAR87950	NTC	53
59428300	NTC_FAR87950	NTC	41
59428301	NTC_FAR87950	NTC	52
59428302	NTC_FAR87950	NTC	52
59428303	NTC_FAR87950	NTC	22
59428304	NTC_FAR87950	NTC	42
59428305	NTC_FAR87950	NTC	38
59428306	NTC_FAR87950	NTC	48
59428307	NTC_FAR87950	NTC	43
59428308	NTC_FAR87950	NTC	53
59428309	NTC_FAR87950	NTC	53
59428310	NTC_FAR87950	NTC	58
59428311	NTC_FAR87950	NTC	42
59428312	NTC_FAR87950	NTC	48
59428313	NTC_FAR87950	NTC	65
59428314	NTC_FAR87950	NTC	55
59428315	NTC_FAR87950	NTC	61
59428316	NTC_FAR87950	NTC	84
59428317	NTC_FAR87950	NTC	44
59428318	NTC_FAR87950	NTC	42
59428319	NTC_FAR87950	NTC	51
59428320	NTC_FAR87950	NTC	43
59428321	NTC_FAR87950	NTC	32
59428322	NTC_FAR87950	NTC	27
59428323	NTC_FAR87950	NTC	35
59428324	NTC_FAR87950	NTC	49
59428325	NTC_FAR87950	NTC	72
59428326	NTC_FAR87950	NTC	30
59428327	NTC_FAR87950	NTC	68
59428328	NTC_FAR87950	NTC	45
59428329	NTC_FAR87950	NTC	57
59428330	NTC_FAR87950	NTC	48
59428331	NTC_FAR87950	NTC	49
59428332	NTC_FAR87950	NTC	44
59428333	NTC_FAR87950	NTC	41
59428334	NTC_FAR87950	NTC	11
59428335	NTC_FAR87950	NTC	41
59428336	NTC_FAR87950	NTC	50
59428337	NTC_FAR87950	NTC	43
59428338	NTC_FAR87950	NTC	49
59428339	NTC_FAR87950	NTC	39
59428340	NTC_FAR87950	NTC	9
59428341	NTC_FAR87950	NTC	64
59428342	NTC_FAR87950	NTC	49
59428343	NTC_FAR87950	NTC	53
59428344	NTC_FAR87950	NTC	50
59428345	NTC_FAR87950	NTC	49
59428346	NTC_FAR87950	NTC	50
59428347	NTC_FAR87950	NTC	52
59428348	NTC_FAR87950	NTC	63
59428349	NTC_FAR87950	NTC	52
59428350	NTC_FAR87950	NTC	53
59428351	NTC_FAR87950	NTC	63
59428352	NTC_FAR87950	NTC	51
59428353	NTC_FAR87950	NTC	49
59428354	NTC_FAR87950	NTC	53
59428355	NTC_FAR87950	NTC	73
59428356	NTC_FAR87950	NTC	39
59428357	NTC_FAR87950	NTC	64
59428358	NTC_FAR87950	NTC	46
59428359	NTC_FAR87950	NTC	42
59428360	NTC_FAR87950	NTC	45
59428361	NTC_FAR87950	NTC	56
59428362	NTC_FAR87950	NTC	53
59428363	NTC_FAR87950	NTC	61
59428364	NTC_FAR87950	NTC	37
59428365	NTC_FAR87950	NTC	41
59428366	NTC_FAR87950	NTC	57
59428367	NTC_FAR87950	NTC	48
59428368	NTC_FAR87950	NTC	49
59428369	NTC_FAR87950	NTC	49
59428370	NTC_FAR87950	NTC	17
59428371	NTC_FAR87950	NTC	42
59428372	NTC_FAR87950	NTC	51
59428373	NTC_FAR87950	NTC	43
59428374	NTC_FAR87950	NTC	69
59428375	NTC_FAR87950	NTC	40
59428376	NTC_FAR87950	NTC	56
59428377	NTC_FAR87950	NTC	55
59428378	NTC_FAR87950	NTC	8
59428379	NTC_FAR87950	NTC	59
59428380	NTC_FAR87950	NTC	33
59428381	NTC_FAR87950	NTC	98
59428382	NTC_FAR87950	NTC	50
59428383	NTC_FAR87950	NTC	55
59428384	NTC_FAR87950	NTC	65
59428385	NTC_FAR87950	NTC	46
59428386	NTC_FAR87950	NTC	50
59428387	NTC_FAR87950	NTC	8
59428388	NTC_FAR87950	NTC	55
59428389	NTC_FAR87950	NTC	33
59428390	NTC_FAR87950	NTC	25
59428391	NTC_FAR87950	NTC	73
59428392	NTC_FAR87950	NTC	45
59428393	NTC_FAR87950	NTC	55
59428394	NTC_FAR87950	NTC	46
59428395	NTC_FAR87950	NTC	45
59428396	NTC_FAR87950	NTC	46
59428397	NTC_FAR87950	NTC	52
59428398	NTC_FAR87950	NTC	38
59428399	NTC_FAR87950	NTC	46
59428400	NTC_FAR87950	NTC	51
59428401	NTC_FAR87950	NTC	50
59428402	NTC_FAR87950	NTC	49
59428403	NTC_FAR87950	NTC	72
59428404	NTC_FAR87950	NTC	55
59428405	NTC_FAR87950	NTC	42
59428406	NTC_FAR87950	NTC	73
59428407	NTC_FAR87950	NTC	59
59428408	NTC_FAR87950	NTC	49
59428409	NTC_FAR87950	NTC	45
59428410	NTC_FAR87950	NTC	13
59428411	NTC_FAR87950	NTC	56
59428412	NTC_FAR87950	NTC	52
59428413	NTC_FAR87950	NTC	38
59428414	NTC_FAR87950	NTC	59
59428415	NTC_FAR87950	NTC	73
59428416	NTC_FAR87950	NTC	37
59428417	NTC_FAR87950	NTC	59
59428418	NTC_FAR87950	NTC	19
59428419	NTC_FAR87950	NTC	38
59428420	NTC_FAR87950	NTC	53
59428421	NTC_FAR87950	NTC	50
59428422	NTC_FAR87950	NTC	55
59428423	NTC_FAR87950	NTC	54
59428424	NTC_FAR87950	NTC	44
59428425	NTC_FAR87950	NTC	46
59428426	NTC_FAR87950	NTC	51
59428427	NTC_FAR87950	NTC	48
59428428	NTC_FAR87950	NTC	61
59428429	NTC_FAR87950	NTC	56
59428430	NTC_FAR87950	NTC	51
59428431	NTC_FAR87950	NTC	62
59428432	NTC_FAR87950	NTC	45
59428433	NTC_FAR87950	NTC	60
59428434	NTC_FAR87950	NTC	10
59428435	NTC_FAR87950	NTC	54
59428436	NTC_FAR87950	NTC	62
59428437	NTC_FAR87950	NTC	66
59428438	NTC_FAR87950	NTC	40
59428439	NTC_FAR87950	NTC	53
59428440	NTC_FAR87950	NTC	52
59428441	NTC_FAR87950	NTC	56
59428442	NTC_FAR87950	NTC	53
59428443	NTC_FAR87950	NTC	46
59428444	NTC_FAR87950	NTC	37
59428445	NTC_FAR87950	NTC	42
59428446	NTC_FAR87950	NTC	45
59428447	NTC_FAR87950	NTC	58
59428448	NTC_FAR87950	NTC	44
59428449	NTC_FAR87950	NTC	39
59428450	NTC_FAR87950	NTC	38
59428451	NTC_FAR87950	NTC	57
59428452	NTC_FAR87950	NTC	47
59428453	NTC_FAR87950	NTC	52
59428454	NTC_FAR87950	NTC	68
59428455	NTC_FAR87950	NTC	41
59428456	NTC_FAR87950	NTC	50
59428457	NTC_FAR87950	NTC	61
59428458	NTC_FAR87950	NTC	58
59428459	NTC_FAR87950	NTC	49
59428460	NTC_FAR87950	NTC	48
59428461	NTC_FAR87950	NTC	39
59428462	NTC_FAR87950	NTC	45
59428463	NTC_FAR87950	NTC	9
59428464	NTC_FAR87950	NTC	10
59428465	NTC_FAR87950	NTC	48
59428466	NTC_FAR87950	NTC	52
59428467	NTC_FAR87950	NTC	8
59428468	NTC_FAR87950	NTC	52
59428469	NTC_FAR87950	NTC	69
59428470	NTC_FAR87950	NTC	54
59428471	NTC_FAR87950	NTC	51
59428472	NTC_FAR87950	NTC	49
59428473	NTC_FAR87950	NTC	51
59428474	NTC_FAR87950	NTC	47
59428475	NTC_FAR87950	NTC	55
59428476	NTC_FAR87950	NTC	44
59428477	NTC_FAR87950	NTC	59
59428478	NTC_FAR87950	NTC	44
59428479	NTC_FAR87950	NTC	45
59428480	NTC_FAR87950	NTC	32
59428481	NTC_FAR87950	NTC	59
59428482	NTC_FAR87950	NTC	45
59428483	NTC_FAR87950	NTC	47
59428484	NTC_FAR87950	NTC	39
59428485	NTC_FAR87950	NTC	48
59428486	NTC_FAR87950	NTC	59
59428487	NTC_FAR87950	NTC	44
59428488	NTC_FAR87950	NTC	48
59428489	NTC_FAR87950	NTC	43
59428490	NTC_FAR87950	NTC	10
59428491	NTC_FAR87950	NTC	44
59428492	NTC_FAR87950	NTC	94
59428493	NTC_FAR87950	NTC	46
59428494	NTC_FAR87950	NTC	53
59428495	NTC_FAR87950	NTC	40
59428496	NTC_FAR87950	NTC	41
59428497	NTC_FAR87950	NTC	57
59428498	NTC_FAR87950	NTC	54
59428499	NTC_FAR87950	NTC	53
59428500	NTC_FAR87950	NTC	45
59428501	NTC_FAR87950	NTC	85
59428502	NTC_FAR87950	NTC	55
59428503	NTC_FAR87950	NTC	47
59428504	NTC_FAR87950	NTC	49
59428505	NTC_FAR87950	NTC	51
59428506	NTC_FAR87950	NTC	37
59428507	NTC_FAR87950	NTC	52
59428508	NTC_FAR87950	NTC	55
59428509	NTC_FAR87950	NTC	9
59428510	NTC_FAR87950	NTC	45
59428511	NTC_FAR87950	NTC	64
59428512	NTC_FAR87950	NTC	42
59428513	NTC_FAR87950	NTC	46
59428514	NTC_FAR87950	NTC	48
59428515	NTC_FAR87950	NTC	53
59428516	NTC_FAR87950	NTC	48
59428517	NTC_FAR87950	NTC	55
59428518	NTC_FAR87950	NTC	46
59428519	NTC_FAR87950	NTC	37
59428520	NTC_FAR87950	NTC	57
59428521	NTC_FAR87950	NTC	66
59428522	NTC_FAR87950	NTC	66
59428523	NTC_FAR87950	NTC	53
59428524	NTC_FAR87950	NTC	50
59428525	NTC_FAR87950	NTC	51
59428526	NTC_FAR87950	NTC	47
59428527	NTC_FAR87950	NTC	62
59428528	NTC_FAR87950	NTC	47
59428529	NTC_FAR87950	NTC	49
59428530	NTC_FAR87950	NTC	56
59428531	NTC_FAR87950	NTC	60
59428532	NTC_FAR87950	NTC	40
59428533	NTC_FAR87950	NTC	39
59428534	NTC_FAR87950	NTC	53
59428535	NTC_FAR87950	NTC	53
59428536	NTC_FAR87950	NTC	60
59428537	NTC_FAR87950	NTC	50
59428538	NTC_FAR87950	NTC	57
59428539	NTC_FAR87950	NTC	8
59428540	NTC_FAR87950	NTC	40
59428541	NTC_FAR87950	NTC	54
59428542	NTC_FAR87950	NTC	43
59428543	NTC_FAR87950	NTC	50
59428544	NTC_FAR87950	NTC	51
59428545	NTC_FAR87950	NTC	46
59428546	NTC_FAR87950	NTC	55
59428547	NTC_FAR87950	NTC	37
59428548	NTC_FAR87950	NTC	48
59428549	NTC_FAR87950	NTC	48
59428550	NTC_FAR87950	NTC	52
59428551	NTC_FAR87950	NTC	38
59428552	NTC_FAR87950	NTC	56
59428553	NTC_FAR87950	NTC	53
59428554	NTC_FAR87950	NTC	43
59428555	NTC_FAR87950	NTC	56
59428556	NTC_FAR87950	NTC	9
59428557	NTC_FAR87950	NTC	51
59428558	NTC_FAR87950	NTC	53
59428559	NTC_FAR87950	NTC	39
59428560	NTC_FAR87950	NTC	46
59428561	NTC_FAR87950	NTC	8
59428562	NTC_FAR87950	NTC	65
59428563	NTC_FAR87950	NTC	72
59428564	NTC_FAR87950	NTC	71
59428565	NTC_FAR87950	NTC	45
59428566	NTC_FAR87950	NTC	48
59428567	NTC_FAR87950	NTC	52
59428568	NTC_FAR87950	NTC	66
59428569	NTC_FAR87950	NTC	56
59428570	NTC_FAR87950	NTC	97
59428571	NTC_FAR87950	NTC	47
59428572	NTC_FAR87950	NTC	45
59428573	NTC_FAR87950	NTC	53
59428574	NTC_FAR87950	NTC	52
59428575	NTC_FAR87950	NTC	43
59428576	NTC_FAR87950	NTC	50
59428577	NTC_FAR87950	NTC	56
59428578	NTC_FAR87950	NTC	62
59428579	NTC_FAR87950	NTC	60
59428580	NTC_FAR87950	NTC	53
59428581	NTC_FAR87950	NTC	7
59428582	NTC_FAR87950	NTC	43
59428583	NTC_FAR87950	NTC	60
59428584	NTC_FAR87950	NTC	50
59428585	NTC_FAR87950	NTC	42
59428586	NTC_FAR87950	NTC	45
59428587	NTC_FAR87950	NTC	9
59428588	NTC_FAR87950	NTC	40
59428589	NTC_FAR87950	NTC	53
59428590	NTC_FAR87950	NTC	58
59428591	NTC_FAR87950	NTC	44
59428592	NTC_FAR87950	NTC	45
59428593	NTC_FAR87950	NTC	51
59428594	NTC_FAR87950	NTC	44
59428595	NTC_FAR87950	NTC	49
59428596	NTC_FAR87950	NTC	53
59428597	NTC_FAR87950	NTC	62
59428598	NTC_FAR87950	NTC	52
59428599	NTC_FAR87950	NTC	49
59428600	NTC_FAR87950	NTC	54
59428601	NTC_FAR87950	NTC	52
59428602	NTC_FAR87950	NTC	44
59428603	NTC_FAR87950	NTC	40
59428604	NTC_FAR87950	NTC	44
59428605	NTC_FAR87950	NTC	64
59428606	NTC_FAR87950	NTC	53
59428607	NTC_FAR87950	NTC	39
59428608	NTC_FAR87950	NTC	62
59428609	NTC_FAR87950	NTC	44
59428610	NTC_FAR87950	NTC	8
59428611	NTC_FAR87950	NTC	50
59428612	NTC_FAR87950	NTC	53
59428613	NTC_FAR87950	NTC	58
59428614	NTC_FAR87950	NTC	45
59428615	NTC_FAR87950	NTC	52
59428616	NTC_FAR87950	NTC	53
59428617	NTC_FAR87950	NTC	49
59428618	NTC_FAR87950	NTC	66
59428619	NTC_FAR87950	NTC	50
59428620	NTC_FAR87950	NTC	48
59428621	NTC_FAR87950	NTC	47
59428622	NTC_FAR87950	NTC	10
59428623	NTC_FAR87950	NTC	63
59428624	NTC_FAR87950	NTC	42
59428625	NTC_FAR87950	NTC	69
59428626	NTC_FAR87950	NTC	43
59428627	NTC_FAR87950	NTC	60
59428628	NTC_FAR87950	NTC	53
59428629	NTC_FAR87950	NTC	46
59428630	NTC_FAR87950	NTC	49
59428631	NTC_FAR87950	NTC	58
59428632	NTC_FAR87950	NTC	50
59428633	NTC_FAR87950	NTC	40
59428634	NTC_FAR87950	NTC	51
59428635	NTC_FAR87950	NTC	61
59428636	NTC_FAR87950	NTC	46
59428637	NTC_FAR87950	NTC	59
59428638	NTC_FAR87950	NTC	9
59428639	NTC_FAR87950	NTC	55
59428640	NTC_FAR87950	NTC	56
59428641	NTC_FAR87950	NTC	58
59428642	NTC_FAR87950	NTC	46
59428643	NTC_FAR87950	NTC	60
59428644	NTC_FAR87950	NTC	48
59428645	NTC_FAR87950	NTC	46
59428646	NTC_FAR87950	NTC	44
59428647	NTC_FAR87950	NTC	50
59428648	NTC_FAR87950	NTC	197
59428649	NTC_FAR87950	NTC	50
59428650	NTC_FAR87950	NTC	11
59428651	NTC_FAR87950	NTC	43
59428652	NTC_FAR87950	NTC	41
59428653	NTC_FAR87950	NTC	52
59428654	NTC_FAR87950	NTC	88
59428655	NTC_FAR87950	NTC	41
59428656	NTC_FAR87950	NTC	45
59428657	NTC_FAR87950	NTC	41
59428658	NTC_FAR87950	NTC	59
59428659	NTC_FAR87950	NTC	32
59428660	NTC_FAR87950	NTC	54
59428661	NTC_FAR87950	NTC	46
59428662	NTC_FAR87950	NTC	31
59428663	NTC_FAR87950	NTC	45
59428664	NTC_FAR87950	NTC	63
59428665	NTC_FAR87950	NTC	43
59428666	NTC_FAR87950	NTC	11
59428667	NTC_FAR87950	NTC	63
59428668	NTC_FAR87950	NTC	57
59428669	NTC_FAR87950	NTC	61
59428670	NTC_FAR87950	NTC	62
59428671	NTC_FAR87950	NTC	42
59428672	NTC_FAR87950	NTC	13
59428673	NTC_FAR87950	NTC	48
59428674	NTC_FAR87950	NTC	47
59428675	NTC_FAR87950	NTC	12
59428676	NTC_FAR87950	NTC	66
59428677	NTC_FAR87950	NTC	47
59428678	NTC_FAR87950	NTC	9
59428679	NTC_FAR87950	NTC	54
59428680	NTC_FAR87950	NTC	39
59428681	NTC_FAR87950	NTC	36
59428682	NTC_FAR87950	NTC	44
59428683	NTC_FAR87950	NTC	54
59428684	NTC_FAR87950	NTC	50
59428685	NTC_FAR87950	NTC	38
59428686	NTC_FAR87950	NTC	57
59428687	NTC_FAR87950	NTC	10
59428688	NTC_FAR87950	NTC	56
59428689	NTC_FAR87950	NTC	60
59428690	NTC_FAR87950	NTC	56
59428691	NTC_FAR87950	NTC	63
59428692	NTC_FAR87950	NTC	11
59428693	NTC_FAR87950	NTC	49
59428694	NTC_FAR87950	NTC	58
59428695	NTC_FAR87950	NTC	48
59428696	NTC_FAR87950	NTC	44
59428697	NTC_FAR87950	NTC	33
59428698	NTC_FAR87950	NTC	83
59428699	NTC_FAR87950	NTC	51
59428700	NTC_FAR87950	NTC	44
59428701	NTC_FAR87950	NTC	46
59428702	NTC_FAR87950	NTC	8
59428703	NTC_FAR87950	NTC	58
59428704	NTC_FAR87950	NTC	54
59428705	NTC_FAR87950	NTC	36
59428706	NTC_FAR87950	NTC	55
59428707	NTC_FAR87950	NTC	12
59428708	NTC_FAR87950	NTC	53
59428709	NTC_FAR87950	NTC	50
59428710	NTC_FAR87950	NTC	40
59428711	NTC_FAR87950	NTC	38
59428712	NTC_FAR87950	NTC	54
59428713	NTC_FAR87950	NTC	46
59428714	NTC_FAR87950	NTC	60
59428715	NTC_FAR87950	NTC	52
59428716	NTC_FAR87950	NTC	57
59428717	NTC_FAR87950	NTC	74
59428718	NTC_FAR87950	NTC	61
59428719	NTC_FAR87950	NTC	49
59428720	NTC_FAR87950	NTC	63
59428721	NTC_FAR87950	NTC	60
59428722	NTC_FAR87950	NTC	53
59428723	NTC_FAR87950	NTC	41
59428724	NTC_FAR87950	NTC	61
59428725	NTC_FAR87950	NTC	51
59428726	NTC_FAR87950	NTC	48
59428727	NTC_FAR87950	NTC	50
59428728	NTC_FAR87950	NTC	43
59428729	NTC_FAR87950	NTC	9
59428730	NTC_FAR87950	NTC	44
59428731	NTC_FAR87950	NTC	51
59428732	NTC_FAR87950	NTC	44
59428733	NTC_FAR87950	NTC	51
59428734	NTC_FAR87950	NTC	8
59428735	NTC_FAR87950	NTC	48
59428736	NTC_FAR87950	NTC	8
59428737	NTC_FAR87950	NTC	54
59428738	NTC_FAR87950	NTC	87
59428739	NTC_FAR87950	NTC	57
59428740	NTC_FAR87950	NTC	44
59428741	NTC_FAR87950	NTC	46
59428742	NTC_FAR87950	NTC	60
59428743	NTC_FAR87950	NTC	36
59428744	NTC_FAR87950	NTC	53
59428745	NTC_FAR87950	NTC	50
59428746	NTC_FAR87950	NTC	8
59428747	NTC_FAR87950	NTC	49
59428748	NTC_FAR87950	NTC	58
59428749	NTC_FAR87950	NTC	51
59428750	NTC_FAR87950	NTC	46
59428751	NTC_FAR87950	NTC	49
59428752	NTC_FAR87950	NTC	54
59428753	NTC_FAR87950	NTC	60
59428754	NTC_FAR87950	NTC	42
59428755	NTC_FAR87950	NTC	42
59428756	NTC_FAR87950	NTC	47
59428757	NTC_FAR87950	NTC	8
59428758	NTC_FAR87950	NTC	62
59428759	NTC_FAR87950	NTC	43
59428760	NTC_FAR87950	NTC	40
59428761	NTC_FAR87950	NTC	43
59428762	NTC_FAR87950	NTC	54
59428763	NTC_FAR87950	NTC	60
59428764	NTC_FAR87950	NTC	51
59428765	NTC_FAR87950	NTC	36
59428766	NTC_FAR87950	NTC	59
59428767	NTC_FAR87950	NTC	58
59428768	NTC_FAR87950	NTC	53
59428769	NTC_FAR87950	NTC	40
59428770	NTC_FAR87950	NTC	47
59428771	NTC_FAR87950	NTC	59
59428772	NTC_FAR87950	NTC	61
59428773	NTC_FAR87950	NTC	51
59428774	NTC_FAR87950	NTC	56
59428775	NTC_FAR87950	NTC	45
59428776	NTC_FAR87950	NTC	46
59428777	NTC_FAR87950	NTC	37
59428778	NTC_FAR87950	NTC	37
59428779	NTC_FAR87950	NTC	41
59428780	NTC_FAR87950	NTC	10
59428781	NTC_FAR87950	NTC	55
59428782	NTC_FAR87950	NTC	42
59428783	NTC_FAR87950	NTC	50
59428784	NTC_FAR87950	NTC	53
59428785	NTC_FAR87950	NTC	54
59428786	NTC_FAR87950	NTC	59
59428787	NTC_FAR87950	NTC	53
59428788	NTC_FAR87950	NTC	63
59428789	NTC_FAR87950	NTC	54
59428790	NTC_FAR87950	NTC	8
59428791	NTC_FAR87950	NTC	53
59428792	NTC_FAR87950	NTC	48
59428793	NTC_FAR87950	NTC	53
59428794	NTC_FAR87950	NTC	47
59428795	NTC_FAR87950	NTC	45
59428796	NTC_FAR87950	NTC	72
59428797	NTC_FAR87950	NTC	8
59428798	NTC_FAR87950	NTC	47
59428799	NTC_FAR87950	NTC	51
59428800	NTC_FAR87950	NTC	7
59428801	NTC_FAR87950	NTC	62
59428802	NTC_FAR87950	NTC	42
59428803	NTC_FAR87950	NTC	53
59428804	NTC_FAR87950	NTC	48
59428805	NTC_FAR87950	NTC	49
59428806	NTC_FAR87950	NTC	37
59428807	NTC_FAR87950	NTC	60
59428808	NTC_FAR87950	NTC	54
59428809	NTC_FAR87950	NTC	49
59428810	NTC_FAR87950	NTC	57
59428811	NTC_FAR87950	NTC	141
59428812	NTC_FAR87950	NTC	44
59428813	NTC_FAR87950	NTC	49
59428814	NTC_FAR87950	NTC	51
59428815	NTC_FAR87950	NTC	56
59428816	NTC_FAR87950	NTC	48
59428817	NTC_FAR87950	NTC	54
59428818	NTC_FAR87950	NTC	55
59428819	NTC_FAR87950	NTC	57
59428820	NTC_FAR87950	NTC	41
59428821	NTC_FAR87950	NTC	41
59428822	NTC_FAR87950	NTC	63
59428823	NTC_FAR87950	NTC	82
59428824	NTC_FAR87950	NTC	8
59428825	NTC_FAR87950	NTC	63
59428826	NTC_FAR87950	NTC	64
59428827	NTC_FAR87950	NTC	11
59428828	NTC_FAR87950	NTC	33
59428829	NTC_FAR87950	NTC	39
59428830	NTC_FAR87950	NTC	57
59428831	NTC_FAR87950	NTC	58
59428832	NTC_FAR87950	NTC	49
59428833	NTC_FAR87950	NTC	10
59428834	NTC_FAR87950	NTC	55
59428835	NTC_FAR87950	NTC	60
59428836	NTC_FAR87950	NTC	55
59428837	NTC_FAR87950	NTC	56
59428838	NTC_FAR87950	NTC	52
59428839	NTC_FAR87950	NTC	49
59428840	NTC_FAR87950	NTC	52
59428841	NTC_FAR87950	NTC	51
59428842	NTC_FAR87950	NTC	49
59428843	NTC_FAR87950	NTC	12
59428844	NTC_FAR87950	NTC	60
59428845	NTC_FAR87950	NTC	53
59428846	NTC_FAR87950	NTC	40
59428847	NTC_FAR87950	NTC	47
59428848	NTC_FAR87950	NTC	43
59428849	NTC_FAR87950	NTC	54
59428850	NTC_FAR87950	NTC	47
59428851	NTC_FAR87950	NTC	45
59428852	NTC_FAR87950	NTC	37
59428853	NTC_FAR87950	NTC	49
59428854	NTC_FAR87950	NTC	44
59428855	NTC_FAR87950	NTC	64
59428856	NTC_FAR87950	NTC	60
59428857	NTC_FAR87950	NTC	45
59428858	NTC_FAR87950	NTC	31
59428859	NTC_FAR87950	NTC	21
59428860	NTC_FAR87950	NTC	49
59428861	NTC_FAR87950	NTC	45
59428862	NTC_FAR87950	NTC	52
59428863	NTC_FAR87950	NTC	38
59428864	NTC_FAR87950	NTC	71
59428865	NTC_FAR87950	NTC	47
59428866	NTC_FAR87950	NTC	48
59428867	NTC_FAR87950	NTC	83
59428868	NTC_FAR87950	NTC	56
59428869	NTC_FAR87950	NTC	41
59428870	NTC_FAR87950	NTC	37
59428871	NTC_FAR87950	NTC	67
59428872	NTC_FAR87950	NTC	7
59428873	NTC_FAR87950	NTC	27
59428874	NTC_FAR87950	NTC	45
59428875	NTC_FAR87950	NTC	72
59428876	NTC_FAR87950	NTC	9
59428877	NTC_FAR87950	NTC	60
59428878	NTC_FAR87950	NTC	52
59428879	NTC_FAR87950	NTC	54
59428880	NTC_FAR87950	NTC	55
59428881	NTC_FAR87950	NTC	44
59428882	NTC_FAR87950	NTC	30
59428883	NTC_FAR87950	NTC	18
59428884	NTC_FAR87950	NTC	40
59428885	NTC_FAR87950	NTC	53
59428886	NTC_FAR87950	NTC	42
59428887	NTC_FAR87950	NTC	49
59428888	NTC_FAR87950	NTC	12
59428889	NTC_FAR87950	NTC	52
59428890	NTC_FAR87950	NTC	65
59428891	NTC_FAR87950	NTC	51
59428892	NTC_FAR87950	NTC	52
59428893	NTC_FAR87950	NTC	50
59428894	NTC_FAR87950	NTC	49
59428895	NTC_FAR87950	NTC	49
59428896	NTC_FAR87950	NTC	47
59428897	NTC_FAR87950	NTC	47
59428898	NTC_FAR87950	NTC	58
59428899	NTC_FAR87950	NTC	45
59428900	NTC_FAR87950	NTC	41
59428901	NTC_FAR87950	NTC	10
59428902	NTC_FAR87950	NTC	40
59428903	NTC_FAR87950	NTC	48
59428904	NTC_FAR87950	NTC	54
59428905	NTC_FAR87950	NTC	44
59428906	NTC_FAR87950	NTC	49
59428907	NTC_FAR87950	NTC	44
59428908	NTC_FAR87950	NTC	55
59428909	NTC_FAR87950	NTC	47
59428910	NTC_FAR87950	NTC	53
59428911	NTC_FAR87950	NTC	38
59428912	NTC_FAR87950	NTC	13
59428913	NTC_FAR87950	NTC	59
59428914	NTC_FAR87950	NTC	64
59428915	NTC_FAR87950	NTC	54
59428916	NTC_FAR87950	NTC	55
59428917	NTC_FAR87950	NTC	41
59428918	NTC_FAR87950	NTC	67
59428919	NTC_FAR87950	NTC	46
59428920	NTC_FAR87950	NTC	33
59428921	NTC_FAR87950	NTC	10
59428922	NTC_FAR87950	NTC	55
59428923	NTC_FAR87950	NTC	35
59428924	NTC_FAR87950	NTC	32
59428925	NTC_FAR87950	NTC	59
59428926	NTC_FAR87950	NTC	56
59428927	NTC_FAR87950	NTC	27
59428928	NTC_FAR87950	NTC	42
59428929	NTC_FAR87950	NTC	67
59428930	NTC_FAR87950	NTC	48
59428931	NTC_FAR87950	NTC	62
59428932	NTC_FAR87950	NTC	48
59428933	NTC_FAR87950	NTC	48
59428934	NTC_FAR87950	NTC	52
59428935	NTC_FAR87950	NTC	40
59428936	NTC_FAR87950	NTC	48
59428937	NTC_FAR87950	NTC	16
59428938	NTC_FAR87950	NTC	51
59428939	NTC_FAR87950	NTC	14
59428940	NTC_FAR87950	NTC	37
59428941	NTC_FAR87950	NTC	51
59428942	NTC_FAR87950	NTC	9
59428943	NTC_FAR87950	NTC	61
59428944	NTC_FAR87950	NTC	44
59428945	NTC_FAR87950	NTC	69
59428946	NTC_FAR87950	NTC	60
59428947	NTC_FAR87950	NTC	37
59428948	NTC_FAR87950	NTC	39
59428949	NTC_FAR87950	NTC	47
59428950	NTC_FAR87950	NTC	50
59428951	NTC_FAR87950	NTC	60
59428952	NTC_FAR87950	NTC	45
59428953	NTC_FAR87950	NTC	54
59428954	NTC_FAR87950	NTC	40
59428955	NTC_FAR87950	NTC	46
59428956	NTC_FAR87950	NTC	53
59428957	NTC_FAR87950	NTC	43
59428958	NTC_FAR87950	NTC	37
59428959	NTC_FAR87950	NTC	33
59428960	NTC_FAR87950	NTC	62
59428961	NTC_FAR87950	NTC	66
59428962	NTC_FAR87950	NTC	63
59428963	NTC_FAR87950	NTC	29
59428964	NTC_FAR87950	NTC	54
59428965	NTC_FAR87950	NTC	40
59428966	NTC_FAR87950	NTC	57
59428967	NTC_FAR87950	NTC	66
59428968	NTC_FAR87950	NTC	45
59428969	NTC_FAR87950	NTC	57
59428970	NTC_FAR87950	NTC	47
59428971	NTC_FAR87950	NTC	44
59428972	NTC_FAR87950	NTC	57
59428973	NTC_FAR87950	NTC	49
59428974	NTC_FAR87950	NTC	46
59428975	NTC_FAR87950	NTC	44
59428976	NTC_FAR87950	NTC	47
59428977	NTC_FAR87950	NTC	52
59428978	NTC_FAR87950	NTC	44
59428979	NTC_FAR87950	NTC	50
59428980	NTC_FAR87950	NTC	42
59428981	NTC_FAR87950	NTC	43
59428982	NTC_FAR87950	NTC	51
59428983	NTC_FAR87950	NTC	67
59428984	NTC_FAR87950	NTC	29
59428985	NTC_FAR87950	NTC	46
59428986	NTC_FAR87950	NTC	19
59428987	NTC_FAR87950	NTC	69
59428988	NTC_FAR87950	NTC	29
59428989	NTC_FAR87950	NTC	32
59428990	NTC_FAR87950	NTC	47
59428991	NTC_FAR87950	NTC	43
59428992	NTC_FAR87950	NTC	59
59428993	NTC_FAR87950	NTC	36
59428994	NTC_FAR87950	NTC	48
59428995	NTC_FAR87950	NTC	46
59428996	NTC_FAR87950	NTC	50
59428997	NTC_FAR87950	NTC	40
59428998	NTC_FAR87950	NTC	47
59428999	NTC_FAR87950	NTC	39
59429000	NTC_FAR87950	NTC	72
59429001	NTC_FAR87950	NTC	48
59429002	NTC_FAR87950	NTC	52
59429003	NTC_FAR87950	NTC	13
59429004	NTC_FAR87950	NTC	67
59429005	NTC_FAR87950	NTC	61
59429006	NTC_FAR87950	NTC	60
59429007	NTC_FAR87950	NTC	52
59429008	NTC_FAR87950	NTC	56
59429009	NTC_FAR87950	NTC	34
59429010	NTC_FAR87950	NTC	44
59429011	NTC_FAR87950	NTC	50
59429012	NTC_FAR87950	NTC	56
59429013	NTC_FAR87950	NTC	45
59429014	NTC_FAR87950	NTC	52
59429015	NTC_FAR87950	NTC	47
59429016	NTC_FAR87950	NTC	12
59429017	NTC_FAR87950	NTC	42
59429018	NTC_FAR87950	NTC	67
59429019	NTC_FAR87950	NTC	43
59429020	NTC_FAR87950	NTC	53
59429021	NTC_FAR87950	NTC	59
59429022	NTC_FAR87950	NTC	33
59429023	NTC_FAR87950	NTC	9
59429024	NTC_FAR87950	NTC	43
59429025	NTC_FAR87950	NTC	46
59429026	NTC_FAR87950	NTC	37
59429027	NTC_FAR87950	NTC	56
59429028	NTC_FAR87950	NTC	7
59429029	NTC_FAR87950	NTC	46
59429030	NTC_FAR87950	NTC	56
59429031	NTC_FAR87950	NTC	37
59429032	NTC_FAR87950	NTC	43
59429033	NTC_FAR87950	NTC	53
59429034	NTC_FAR87950	NTC	50
59429035	NTC_FAR87950	NTC	41
59429036	NTC_FAR87950	NTC	48
59429037	NTC_FAR87950	NTC	7
59429038	NTC_FAR87950	NTC	64
59429039	NTC_FAR87950	NTC	61
59429040	NTC_FAR87950	NTC	47
59429041	NTC_FAR87950	NTC	44
59429042	NTC_FAR87950	NTC	39
59429043	NTC_FAR87950	NTC	51
59429044	NTC_FAR87950	NTC	53
59429045	NTC_FAR87950	NTC	50
59429046	NTC_FAR87950	NTC	48
59429047	NTC_FAR87950	NTC	50
59429048	NTC_FAR87950	NTC	48
59429049	NTC_FAR87950	NTC	53
59429050	NTC_FAR87950	NTC	48
59429051	NTC_FAR87950	NTC	51
59429052	NTC_FAR87950	NTC	34
59429053	NTC_FAR87950	NTC	56
59429054	NTC_FAR87950	NTC	8
59429055	NTC_FAR87950	NTC	63
59429056	NTC_FAR87950	NTC	42
59429057	NTC_FAR87950	NTC	66
59429058	NTC_FAR87950	NTC	49
59429059	NTC_FAR87950	NTC	40
59429060	NTC_FAR87950	NTC	58
59429061	NTC_FAR87950	NTC	44
59429062	NTC_FAR87950	NTC	43
59429063	NTC_FAR87950	NTC	8
59429064	NTC_FAR87950	NTC	52
59429065	NTC_FAR87950	NTC	8
59429066	NTC_FAR87950	NTC	114
59429067	NTC_FAR87950	NTC	41
59429068	NTC_FAR87950	NTC	58
59429069	NTC_FAR87950	NTC	55
59429070	NTC_FAR87950	NTC	58
59429071	NTC_FAR87950	NTC	43
59429072	NTC_FAR87950	NTC	51
59429073	NTC_FAR87950	NTC	50
59429074	NTC_FAR87950	NTC	52
59429075	NTC_FAR87950	NTC	7
59429076	NTC_FAR87950	NTC	54
59429077	NTC_FAR87950	NTC	43
59429078	NTC_FAR87950	NTC	13
59429079	NTC_FAR87950	NTC	45
59429080	NTC_FAR87950	NTC	60
59429081	NTC_FAR87950	NTC	50
59429082	NTC_FAR87950	NTC	40
59429083	NTC_FAR87950	NTC	76
59429084	NTC_FAR87950	NTC	42
59429085	NTC_FAR87950	NTC	53
59429086	NTC_FAR87950	NTC	58
59429087	NTC_FAR87950	NTC	52
59429088	NTC_FAR87950	NTC	50
59429089	NTC_FAR87950	NTC	37
59429090	NTC_FAR87950	NTC	60
59429091	NTC_FAR87950	NTC	53
59429092	NTC_FAR87950	NTC	46
59429093	NTC_FAR87950	NTC	49
59429094	NTC_FAR87950	NTC	16
59429095	NTC_FAR87950	NTC	46
59429096	NTC_FAR87950	NTC	59
59429097	NTC_FAR87950	NTC	65
59429098	NTC_FAR87950	NTC	56
59429099	NTC_FAR87950	NTC	64
59429100	NTC_FAR87950	NTC	52
59429101	NTC_FAR87950	NTC	54
59429102	NTC_FAR87950	NTC	48
59429103	NTC_FAR87950	NTC	41
59429104	NTC_FAR87950	NTC	38
59429105	NTC_FAR87950	NTC	40
59429106	NTC_FAR87950	NTC	66
59429107	NTC_FAR87950	NTC	54
59429108	NTC_FAR87950	NTC	10
59429109	NTC_FAR87950	NTC	42
59429110	NTC_FAR87950	NTC	47
59429111	NTC_FAR87950	NTC	55
59429112	NTC_FAR87950	NTC	53
59429113	NTC_FAR87950	NTC	55
59429114	NTC_FAR87950	NTC	131
59429115	NTC_FAR87950	NTC	53
59429116	NTC_FAR87950	NTC	70
59429117	NTC_FAR87950	NTC	59
59429118	NTC_FAR87950	NTC	41
59429119	NTC_FAR87950	NTC	58
59429120	NTC_FAR87950	NTC	50
59429121	NTC_FAR87950	NTC	42
59429122	NTC_FAR87950	NTC	40
59429123	NTC_FAR87950	NTC	9
59429124	NTC_FAR87950	NTC	43
59429125	NTC_FAR87950	NTC	61
59429126	NTC_FAR87950	NTC	58
59429127	NTC_FAR87950	NTC	61
59429128	NTC_FAR87950	NTC	61
59429129	NTC_FAR87950	NTC	33
59429130	NTC_FAR87950	NTC	54
59429131	NTC_FAR87950	NTC	61
59429132	NTC_FAR87950	NTC	45
59429133	NTC_FAR87950	NTC	103
59429134	NTC_FAR87950	NTC	54
59429135	NTC_FAR87950	NTC	28
59429136	NTC_FAR87950	NTC	59
59429137	NTC_FAR87950	NTC	43
59429138	NTC_FAR87950	NTC	48
59429139	NTC_FAR87950	NTC	43
59429140	NTC_FAR87950	NTC	48
59429141	NTC_FAR87950	NTC	37
59429142	NTC_FAR87950	NTC	45
59429143	NTC_FAR87950	NTC	38
59429144	NTC_FAR87950	NTC	52
59429145	NTC_FAR87950	NTC	41
59429146	NTC_FAR87950	NTC	57
59429147	NTC_FAR87950	NTC	41
59429148	NTC_FAR87950	NTC	48
59429149	NTC_FAR87950	NTC	43
59429150	NTC_FAR87950	NTC	62
59429151	NTC_FAR87950	NTC	41
59429152	NTC_FAR87950	NTC	53
59429153	NTC_FAR87950	NTC	48
59429154	NTC_FAR87950	NTC	51
59429155	NTC_FAR87950	NTC	60
59429156	NTC_FAR87950	NTC	55
59429157	NTC_FAR87950	NTC	46
59429158	NTC_FAR87950	NTC	41
59429159	NTC_FAR87950	NTC	51
59429160	NTC_FAR87950	NTC	55
59429161	NTC_FAR87950	NTC	44
59429162	NTC_FAR87950	NTC	12
59429163	NTC_FAR87950	NTC	58
59429164	NTC_FAR87950	NTC	39
59429165	NTC_FAR87950	NTC	42
59429166	NTC_FAR87950	NTC	34
59429167	NTC_FAR87950	NTC	36
59429168	NTC_FAR87950	NTC	52
59429169	NTC_FAR87950	NTC	45
59429170	NTC_FAR87950	NTC	43
59429171	NTC_FAR87950	NTC	60
59429172	NTC_FAR87950	NTC	43
59429173	NTC_FAR87950	NTC	44
59429174	NTC_FAR87950	NTC	55
59429175	NTC_FAR87950	NTC	41
59429176	NTC_FAR87950	NTC	38
59429177	NTC_FAR87950	NTC	52
59429178	NTC_FAR87950	NTC	37
59429179	NTC_FAR87950	NTC	36
59429180	NTC_FAR87950	NTC	52
59429181	NTC_FAR87950	NTC	57
59429182	NTC_FAR87950	NTC	52
59429183	NTC_FAR87950	NTC	51
59429184	NTC_FAR87950	NTC	61
59429185	NTC_FAR87950	NTC	40
59429186	NTC_FAR87950	NTC	58
59429187	NTC_FAR87950	NTC	50
59429188	NTC_FAR87950	NTC	18
59429189	NTC_FAR87950	NTC	53
59429190	NTC_FAR87950	NTC	39
59429191	NTC_FAR87950	NTC	72
59429192	NTC_FAR87950	NTC	56
59429193	NTC_FAR87950	NTC	66
59429194	NTC_FAR87950	NTC	10
59429195	NTC_FAR87950	NTC	46
59429196	NTC_FAR87950	NTC	14
59429197	NTC_FAR87950	NTC	56
59429198	NTC_FAR87950	NTC	48
59429199	NTC_FAR87950	NTC	46
59429200	NTC_FAR87950	NTC	42
59429201	NTC_FAR87950	NTC	48
59429202	NTC_FAR87950	NTC	61
59429203	NTC_FAR87950	NTC	47
59429204	NTC_FAR87950	NTC	50
59429205	NTC_FAR87950	NTC	47
59429206	NTC_FAR87950	NTC	43
59429207	NTC_FAR87950	NTC	28
59429208	NTC_FAR87950	NTC	62
59429209	NTC_FAR87950	NTC	59
59429210	NTC_FAR87950	NTC	53
59429211	NTC_FAR87950	NTC	57
59429212	NTC_FAR87950	NTC	57
59429213	NTC_FAR87950	NTC	46
59429214	NTC_FAR87950	NTC	37
59429215	NTC_FAR87950	NTC	61
59429216	NTC_FAR87950	NTC	44
59429217	NTC_FAR87950	NTC	53
59429218	NTC_FAR87950	NTC	51
59429219	NTC_FAR87950	NTC	43
59429220	NTC_FAR87950	NTC	38
59429221	NTC_FAR87950	NTC	52
59429222	NTC_FAR87950	NTC	44
59429223	NTC_FAR87950	NTC	70
59429224	NTC_FAR87950	NTC	57
59429225	NTC_FAR87950	NTC	78
59429226	NTC_FAR87950	NTC	52
59429227	NTC_FAR87950	NTC	47
59429228	NTC_FAR87950	NTC	58
59429229	NTC_FAR87950	NTC	43
59429230	NTC_FAR87950	NTC	45
59429231	NTC_FAR87950	NTC	38
59429232	NTC_FAR87950	NTC	61
59429233	NTC_FAR87950	NTC	53
59429234	NTC_FAR87950	NTC	48
59429235	NTC_FAR87950	NTC	49
59429236	NTC_FAR87950	NTC	45
59429237	NTC_FAR87950	NTC	69
59429238	NTC_FAR87950	NTC	40
59429239	NTC_FAR87950	NTC	42
59429240	NTC_FAR87950	NTC	35
59429241	NTC_FAR87950	NTC	59
59429242	NTC_FAR87950	NTC	45
59429243	NTC_FAR87950	NTC	45
59429244	NTC_FAR87950	NTC	57
59429245	NTC_FAR87950	NTC	45
59429246	NTC_FAR87950	NTC	47
59429247	NTC_FAR87950	NTC	37
59429248	NTC_FAR87950	NTC	39
59429249	NTC_FAR87950	NTC	56
59429250	NTC_FAR87950	NTC	44
59429251	NTC_FAR87950	NTC	61
59429252	NTC_FAR87950	NTC	38
59429253	NTC_FAR87950	NTC	60
59429254	NTC_FAR87950	NTC	18
59429255	NTC_FAR87950	NTC	45
59429256	NTC_FAR87950	NTC	40
59429257	NTC_FAR87950	NTC	45
59429258	NTC_FAR87950	NTC	43
59429259	NTC_FAR87950	NTC	53
59429260	NTC_FAR87950	NTC	55
59429261	NTC_FAR87950	NTC	49
59429262	NTC_FAR87950	NTC	56
59429263	NTC_FAR87950	NTC	51
59429264	NTC_FAR87950	NTC	55
59429265	NTC_FAR87950	NTC	58
59429266	NTC_FAR87950	NTC	52
59429267	NTC_FAR87950	NTC	67
59429268	NTC_FAR87950	NTC	54
59429269	NTC_FAR87950	NTC	52
59429270	NTC_FAR87950	NTC	66
59429271	NTC_FAR87950	NTC	65
59429272	NTC_FAR87950	NTC	42
59429273	NTC_FAR87950	NTC	37
59429274	NTC_FAR87950	NTC	18
59429275	NTC_FAR87950	NTC	57
59429276	NTC_FAR87950	NTC	37
59429277	NTC_FAR87950	NTC	39
59429278	NTC_FAR87950	NTC	63
59429279	NTC_FAR87950	NTC	41
59429280	NTC_FAR87950	NTC	47
59429281	NTC_FAR87950	NTC	45
59429282	NTC_FAR87950	NTC	37
59429283	NTC_FAR87950	NTC	47
59429284	NTC_FAR87950	NTC	54
59429285	NTC_FAR87950	NTC	66
59429286	NTC_FAR87950	NTC	8
59429287	NTC_FAR87950	NTC	51
59429288	NTC_FAR87950	NTC	47
59429289	NTC_FAR87950	NTC	51
59429290	NTC_FAR87950	NTC	45
59429291	NTC_FAR87950	NTC	55
59429292	NTC_FAR87950	NTC	23
59429293	NTC_FAR87950	NTC	40
59429294	NTC_FAR87950	NTC	34
59429295	NTC_FAR87950	NTC	58
59429296	NTC_FAR87950	NTC	52
59429297	NTC_FAR87950	NTC	53
59429298	NTC_FAR87950	NTC	51
59429299	NTC_FAR87950	NTC	14
59429300	NTC_FAR87950	NTC	48
59429301	NTC_FAR87950	NTC	25
59429302	NTC_FAR87950	NTC	43
59429303	NTC_FAR87950	NTC	48
59429304	NTC_FAR87950	NTC	70
59429305	NTC_FAR87950	NTC	66
59429306	NTC_FAR87950	NTC	51
59429307	NTC_FAR87950	NTC	68
59429308	NTC_FAR87950	NTC	44
59429309	NTC_FAR87950	NTC	55
59429310	NTC_FAR87950	NTC	54
59429311	NTC_FAR87950	NTC	44
59429312	NTC_FAR87950	NTC	39
59429313	NTC_FAR87950	NTC	40
59429314	NTC_FAR87950	NTC	52
59429315	NTC_FAR87950	NTC	24
59429316	NTC_FAR87950	NTC	37
59429317	NTC_FAR87950	NTC	39
59429318	NTC_FAR87950	NTC	61
59429319	NTC_FAR87950	NTC	57
59429320	NTC_FAR87950	NTC	52
59429321	NTC_FAR87950	NTC	44
59429322	NTC_FAR87950	NTC	56
59429323	NTC_FAR87950	NTC	8
59429324	NTC_FAR87950	NTC	7
59429325	NTC_FAR87950	NTC	67
59429326	NTC_FAR87950	NTC	48
59429327	NTC_FAR87950	NTC	47
59429328	NTC_FAR87950	NTC	46
59429329	NTC_FAR87950	NTC	39
59429330	NTC_FAR87950	NTC	39
59429331	NTC_FAR87950	NTC	42
59429332	NTC_FAR87950	NTC	45
59429333	NTC_FAR87950	NTC	35
59429334	NTC_FAR87950	NTC	45
59429335	NTC_FAR87950	NTC	53
59429336	NTC_FAR87950	NTC	47
59429337	NTC_FAR87950	NTC	56
59429338	NTC_FAR87950	NTC	54
59429339	NTC_FAR87950	NTC	41
59429340	NTC_FAR87950	NTC	50
59429341	NTC_FAR87950	NTC	36
59429342	NTC_FAR87950	NTC	61
59429343	NTC_FAR87950	NTC	55
59429344	NTC_FAR87950	NTC	39
59429345	NTC_FAR87950	NTC	57
59429346	NTC_FAR87950	NTC	64
59429347	NTC_FAR87950	NTC	157
59429348	NTC_FAR87950	NTC	44
59429349	NTC_FAR87950	NTC	26
59429350	NTC_FAR87950	NTC	45
59429351	NTC_FAR87950	NTC	56
59429352	NTC_FAR87950	NTC	51
59429353	NTC_FAR87950	NTC	61
59429354	NTC_FAR87950	NTC	60
59429355	NTC_FAR87950	NTC	43
59429356	NTC_FAR87950	NTC	74
59429357	NTC_FAR87950	NTC	60
59429358	NTC_FAR87950	NTC	62
59429359	NTC_FAR87950	NTC	21
59429360	NTC_FAR87950	NTC	11
59429361	NTC_FAR87950	NTC	45
59429362	NTC_FAR87950	NTC	51
59429363	NTC_FAR87950	NTC	54
59429364	NTC_FAR87950	NTC	52
59429365	NTC_FAR87950	NTC	47
59429366	NTC_FAR87950	NTC	62
59429367	NTC_FAR87950	NTC	39
59429368	NTC_FAR87950	NTC	32
59429369	NTC_FAR87950	NTC	54
59429370	NTC_FAR87950	NTC	50
59429371	NTC_FAR87950	NTC	49
59429372	NTC_FAR87950	NTC	69
59429373	NTC_FAR87950	NTC	55
59429374	NTC_FAR87950	NTC	52
59429375	NTC_FAR87950	NTC	45
59429376	NTC_FAR87950	NTC	49
59429377	NTC_FAR87950	NTC	49
59429378	NTC_FAR87950	NTC	50
59429379	NTC_FAR87950	NTC	63
59429380	NTC_FAR87950	NTC	12
59429381	NTC_FAR87950	NTC	49
59429382	NTC_FAR87950	NTC	62
59429383	NTC_FAR87950	NTC	49
59429384	NTC_FAR87950	NTC	55
59429385	NTC_FAR87950	NTC	15
59429386	NTC_FAR87950	NTC	56
59429387	NTC_FAR87950	NTC	58
59429388	NTC_FAR87950	NTC	36
59429389	NTC_FAR87950	NTC	54
59429390	NTC_FAR87950	NTC	57
59429391	NTC_FAR87950	NTC	48
59429392	NTC_FAR87950	NTC	8
59429393	NTC_FAR87950	NTC	23
59429394	NTC_FAR87950	NTC	72
59429395	NTC_FAR87950	NTC	45
59429396	NTC_FAR87950	NTC	65
59429397	NTC_FAR87950	NTC	53
59429398	NTC_FAR87950	NTC	44
59429399	NTC_FAR87950	NTC	47
59429400	NTC_FAR87950	NTC	7
59429401	NTC_FAR87950	NTC	44
59429402	NTC_FAR87950	NTC	60
59429403	NTC_FAR87950	NTC	43
59429404	NTC_FAR87950	NTC	8
59429405	NTC_FAR87950	NTC	46
59429406	NTC_FAR87950	NTC	34
59429407	NTC_FAR87950	NTC	46
59429408	NTC_FAR87950	NTC	49
59429409	NTC_FAR87950	NTC	52
59429410	NTC_FAR87950	NTC	48
59429411	NTC_FAR87950	NTC	44
59429412	NTC_FAR87950	NTC	93
59429413	NTC_FAR87950	NTC	57
59429414	NTC_FAR87950	NTC	54
59429415	NTC_FAR87950	NTC	53
59429416	NTC_FAR87950	NTC	38
59429417	NTC_FAR87950	NTC	49
59429418	NTC_FAR87950	NTC	42
59429419	NTC_FAR87950	NTC	55
59429420	NTC_FAR87950	NTC	46
59429421	NTC_FAR87950	NTC	52
59429422	NTC_FAR87950	NTC	54
59429423	NTC_FAR87950	NTC	51
59429424	NTC_FAR87950	NTC	49
59429425	NTC_FAR87950	NTC	44
59429426	NTC_FAR87950	NTC	48
59429427	NTC_FAR87950	NTC	33
59429428	NTC_FAR87950	NTC	48
59429429	NTC_FAR87950	NTC	68
59429430	NTC_FAR87950	NTC	9
59429431	NTC_FAR87950	NTC	41
59429432	NTC_FAR87950	NTC	46
59429433	NTC_FAR87950	NTC	47
59429434	NTC_FAR87950	NTC	61
59429435	NTC_FAR87950	NTC	42
59429436	NTC_FAR87950	NTC	49
59429437	NTC_FAR87950	NTC	56
59429438	NTC_FAR87950	NTC	48
59429439	NTC_FAR87950	NTC	40
59429440	NTC_FAR87950	NTC	48
59429441	NTC_FAR87950	NTC	49
59429442	NTC_FAR87950	NTC	34
59429443	NTC_FAR87950	NTC	41
59429444	NTC_FAR87950	NTC	52
59429445	NTC_FAR87950	NTC	51
59429446	NTC_FAR87950	NTC	60
59429447	NTC_FAR87950	NTC	48
59429448	NTC_FAR87950	NTC	61
59429449	NTC_FAR87950	NTC	47
59429450	NTC_FAR87950	NTC	55
59429451	NTC_FAR87950	NTC	44
59429452	NTC_FAR87950	NTC	43
59429453	NTC_FAR87950	NTC	45
59429454	NTC_FAR87950	NTC	45
59429455	NTC_FAR87950	NTC	44
59429456	NTC_FAR87950	NTC	7
59429457	NTC_FAR87950	NTC	44
59429458	NTC_FAR87950	NTC	42
59429459	NTC_FAR87950	NTC	55
59429460	NTC_FAR87950	NTC	42
59429461	NTC_FAR87950	NTC	58
59429462	NTC_FAR87950	NTC	53
59429463	NTC_FAR87950	NTC	56
59429464	NTC_FAR87950	NTC	40
59429465	NTC_FAR87950	NTC	118
59429466	NTC_FAR87950	NTC	50
59429467	NTC_FAR87950	NTC	37
59429468	NTC_FAR87950	NTC	50
59429469	NTC_FAR87950	NTC	52
59429470	NTC_FAR87950	NTC	49
59429471	NTC_FAR87950	NTC	39
59429472	NTC_FAR87950	NTC	49
59429473	NTC_FAR87950	NTC	49
59429474	NTC_FAR87950	NTC	47
59429475	NTC_FAR87950	NTC	37
59429476	NTC_FAR87950	NTC	56
59429477	NTC_FAR87950	NTC	39
59429478	NTC_FAR87950	NTC	52
59429479	NTC_FAR87950	NTC	58
59429480	NTC_FAR87950	NTC	41
59429481	NTC_FAR87950	NTC	57
59429482	NTC_FAR87950	NTC	47
59429483	NTC_FAR87950	NTC	28
59429484	NTC_FAR87950	NTC	46
59429485	NTC_FAR87950	NTC	34
59429486	NTC_FAR87950	NTC	62
59429487	NTC_FAR87950	NTC	56
59429488	NTC_FAR87950	NTC	58
59429489	NTC_FAR87950	NTC	46
59429490	NTC_FAR87950	NTC	43
59429491	NTC_FAR87950	NTC	47
59429492	NTC_FAR87950	NTC	45
59429493	NTC_FAR87950	NTC	52
59429494	NTC_FAR87950	NTC	40
59429495	NTC_FAR87950	NTC	25
59429496	NTC_FAR87950	NTC	63
59429497	NTC_FAR87950	NTC	40
59429498	NTC_FAR87950	NTC	54
59429499	NTC_FAR87950	NTC	53
59429500	NTC_FAR87950	NTC	44
59429501	NTC_FAR87950	NTC	10
59429502	NTC_FAR87950	NTC	116
59429503	NTC_FAR87950	NTC	46
59429504	NTC_FAR87950	NTC	23
59429505	NTC_FAR87950	NTC	59
59429506	NTC_FAR87950	NTC	50
59429507	NTC_FAR87950	NTC	63
59429508	NTC_FAR87950	NTC	63
59429509	NTC_FAR87950	NTC	11
59429510	NTC_FAR87950	NTC	56
59429511	NTC_FAR87950	NTC	36
59429512	NTC_FAR87950	NTC	68
59429513	NTC_FAR87950	NTC	33
59429514	NTC_FAR87950	NTC	46
59429515	NTC_FAR87950	NTC	45
59429516	NTC_FAR87950	NTC	49
59429517	NTC_FAR87950	NTC	56
59429518	NTC_FAR87950	NTC	47
59429519	NTC_FAR87950	NTC	72
59429520	NTC_FAR87950	NTC	48
59429521	NTC_FAR87950	NTC	50
59429522	NTC_FAR87950	NTC	54
59429523	NTC_FAR87950	NTC	50
59429524	NTC_FAR87950	NTC	45
59429525	NTC_FAR87950	NTC	36
59429526	NTC_FAR87950	NTC	8
59429527	NTC_FAR87950	NTC	55
59429528	NTC_FAR87950	NTC	39
59429529	NTC_FAR87950	NTC	80
59429530	NTC_FAR87950	NTC	69
59429531	NTC_FAR87950	NTC	49
59429532	NTC_FAR87950	NTC	57
59429533	NTC_FAR87950	NTC	46
59429534	NTC_FAR87950	NTC	65
59429535	NTC_FAR87950	NTC	57
59429536	NTC_FAR87950	NTC	50
59429537	NTC_FAR87950	NTC	45
59429538	NTC_FAR87950	NTC	52
59429539	NTC_FAR87950	NTC	50
59429540	NTC_FAR87950	NTC	52
59429541	NTC_FAR87950	NTC	48
59429542	NTC_FAR87950	NTC	55
59429543	NTC_FAR87950	NTC	60
59429544	NTC_FAR87950	NTC	48
59429545	NTC_FAR87950	NTC	54
59429546	NTC_FAR87950	NTC	51
59429547	NTC_FAR87950	NTC	54
59429548	NTC_FAR87950	NTC	58
59429549	NTC_FAR87950	NTC	63
59429550	NTC_FAR87950	NTC	62
59429551	NTC_FAR87950	NTC	37
59429552	NTC_FAR87950	NTC	46
59429553	NTC_FAR87950	NTC	50
59429554	NTC_FAR87950	NTC	55
59429555	NTC_FAR87950	NTC	63
59429556	NTC_FAR87950	NTC	15
59429557	NTC_FAR87950	NTC	48
59429558	NTC_FAR87950	NTC	59
59429559	NTC_FAR87950	NTC	50
59429560	NTC_FAR87950	NTC	55
59429561	NTC_FAR87950	NTC	48
59429562	NTC_FAR87950	NTC	8
59429563	NTC_FAR87950	NTC	48
59429564	NTC_FAR87950	NTC	47
59429565	NTC_FAR87950	NTC	56
59429566	NTC_FAR87950	NTC	53
59429567	NTC_FAR87950	NTC	36
59429568	NTC_FAR87950	NTC	58
59429569	NTC_FAR87950	NTC	49
59429570	NTC_FAR87950	NTC	51
59429571	NTC_FAR87950	NTC	39
59429572	NTC_FAR87950	NTC	51
59429573	NTC_FAR87950	NTC	9
59429574	NTC_FAR87950	NTC	46
59429575	NTC_FAR87950	NTC	54
59429576	NTC_FAR87950	NTC	38
59429577	NTC_FAR87950	NTC	48
59429578	NTC_FAR87950	NTC	46
59429579	NTC_FAR87950	NTC	55
59429580	NTC_FAR87950	NTC	38
59429581	NTC_FAR87950	NTC	46
59429582	NTC_FAR87950	NTC	9
59429583	NTC_FAR87950	NTC	50
59429584	NTC_FAR87950	NTC	47
59429585	NTC_FAR87950	NTC	47
59429586	NTC_FAR87950	NTC	57
59429587	NTC_FAR87950	NTC	47
59429588	NTC_FAR87950	NTC	44
59429589	NTC_FAR87950	NTC	38
59429590	NTC_FAR87950	NTC	49
59429591	NTC_FAR87950	NTC	61
59429592	NTC_FAR87950	NTC	65
59429593	NTC_FAR87950	NTC	58
59429594	NTC_FAR87950	NTC	9
59429595	NTC_FAR87950	NTC	47
59429596	NTC_FAR87950	NTC	40
59429597	NTC_FAR87950	NTC	48
59429598	NTC_FAR87950	NTC	64
59429599	NTC_FAR87950	NTC	57
59429600	NTC_FAR87950	NTC	59
59429601	NTC_FAR87950	NTC	47
59429602	NTC_FAR87950	NTC	46
59429603	NTC_FAR87950	NTC	52
59429604	NTC_FAR87950	NTC	69
59429605	NTC_FAR87950	NTC	31
59429606	NTC_FAR87950	NTC	55
59429607	NTC_FAR87950	NTC	47
59429608	NTC_FAR87950	NTC	59
59429609	NTC_FAR87950	NTC	57
59429610	NTC_FAR87950	NTC	44
59429611	NTC_FAR87950	NTC	8
59429612	NTC_FAR87950	NTC	41
59429613	NTC_FAR87950	NTC	10
59429614	NTC_FAR87950	NTC	23
59429615	NTC_FAR87950	NTC	45
59429616	NTC_FAR87950	NTC	7
59429617	NTC_FAR87950	NTC	34
59429618	NTC_FAR87950	NTC	53
59429619	NTC_FAR87950	NTC	51
59429620	NTC_FAR87950	NTC	33
59429621	NTC_FAR87950	NTC	47
59429622	NTC_FAR87950	NTC	60
59429623	NTC_FAR87950	NTC	41
59429624	NTC_FAR87950	NTC	37
59429625	NTC_FAR87950	NTC	45
59429626	NTC_FAR87950	NTC	60
59429627	NTC_FAR87950	NTC	48
59429628	NTC_FAR87950	NTC	58
59429629	NTC_FAR87950	NTC	31
59429630	NTC_FAR87950	NTC	47
59429631	NTC_FAR87950	NTC	55
59429632	NTC_FAR87950	NTC	53
59429633	NTC_FAR87950	NTC	47
59429634	NTC_FAR87950	NTC	58
59429635	NTC_FAR87950	NTC	36
59429636	NTC_FAR87950	NTC	43
59429637	NTC_FAR87950	NTC	51
59429638	NTC_FAR87950	NTC	48
59429639	NTC_FAR87950	NTC	43
59429640	NTC_FAR87950	NTC	44
59429641	NTC_FAR87950	NTC	39
59429642	NTC_FAR87950	NTC	69
59429643	NTC_FAR87950	NTC	64
59429644	NTC_FAR87950	NTC	47
59429645	NTC_FAR87950	NTC	57
59429646	NTC_FAR87950	NTC	47
59429647	NTC_FAR87950	NTC	55
59429648	NTC_FAR87950	NTC	44
59429649	NTC_FAR87950	NTC	62
59429650	NTC_FAR87950	NTC	57
59429651	NTC_FAR87950	NTC	47
59429652	NTC_FAR87950	NTC	108
59429653	NTC_FAR87950	NTC	50
59429654	NTC_FAR87950	NTC	59
59429655	NTC_FAR87950	NTC	56
59429656	NTC_FAR87950	NTC	47
59429657	NTC_FAR87950	NTC	55
59429658	NTC_FAR87950	NTC	53
59429659	NTC_FAR87950	NTC	51
59429660	NTC_FAR87950	NTC	52
59429661	NTC_FAR87950	NTC	9
59429662	NTC_FAR87950	NTC	104
59429663	NTC_FAR87950	NTC	57
59429664	NTC_FAR87950	NTC	39
59429665	NTC_FAR87950	NTC	42
59429666	NTC_FAR87950	NTC	67
59429667	NTC_FAR87950	NTC	38
59429668	NTC_FAR87950	NTC	8
59429669	NTC_FAR87950	NTC	45
59429670	NTC_FAR87950	NTC	38
59429671	NTC_FAR87950	NTC	54
59429672	NTC_FAR87950	NTC	51
59429673	NTC_FAR87950	NTC	71
59429674	NTC_FAR87950	NTC	41
59429675	NTC_FAR87950	NTC	52
59429676	NTC_FAR87950	NTC	48
59429677	NTC_FAR87950	NTC	65
59429678	NTC_FAR87950	NTC	49
59429679	NTC_FAR87950	NTC	34
59429680	NTC_FAR87950	NTC	51
59429681	NTC_FAR87950	NTC	45
59429682	NTC_FAR87950	NTC	50
59429683	NTC_FAR87950	NTC	9
59429684	NTC_FAR87950	NTC	41
59429685	NTC_FAR87950	NTC	48
59429686	NTC_FAR87950	NTC	47
59429687	NTC_FAR87950	NTC	42
59429688	NTC_FAR87950	NTC	49
59429689	NTC_FAR87950	NTC	52
59429690	NTC_FAR87950	NTC	60
59429691	NTC_FAR87950	NTC	48
59429692	NTC_FAR87950	NTC	46
59429693	NTC_FAR87950	NTC	52
59429694	NTC_FAR87950	NTC	52
59429695	NTC_FAR87950	NTC	50
59429696	NTC_FAR87950	NTC	33
59429697	NTC_FAR87950	NTC	42
59429698	NTC_FAR87950	NTC	43
59429699	NTC_FAR87950	NTC	51
59429700	NTC_FAR87950	NTC	57
59429701	NTC_FAR87950	NTC	47
59429702	NTC_FAR87950	NTC	57
59429703	NTC_FAR87950	NTC	30
59429704	NTC_FAR87950	NTC	53
59429705	NTC_FAR87950	NTC	36
59429706	NTC_FAR87950	NTC	42
59429707	NTC_FAR87950	NTC	39
59429708	NTC_FAR87950	NTC	51
59429709	NTC_FAR87950	NTC	48
59429710	NTC_FAR87950	NTC	7
59429711	NTC_FAR87950	NTC	39
59429712	NTC_FAR87950	NTC	58
59429713	NTC_FAR87950	NTC	47
59429714	NTC_FAR87950	NTC	40
59429715	NTC_FAR87950	NTC	62
59429716	NTC_FAR87950	NTC	54
59429717	NTC_FAR87950	NTC	52
59429718	NTC_FAR87950	NTC	52
59429719	NTC_FAR87950	NTC	56
59429720	NTC_FAR87950	NTC	61
59429721	NTC_FAR87950	NTC	52
59429722	NTC_FAR87950	NTC	45
59429723	NTC_FAR87950	NTC	43
59429724	NTC_FAR87950	NTC	37
59429725	NTC_FAR87950	NTC	30
59429726	NTC_FAR87950	NTC	45
59429727	NTC_FAR87950	NTC	58
59429728	NTC_FAR87950	NTC	35
59429729	NTC_FAR87950	NTC	66
59429730	NTC_FAR87950	NTC	61
59429731	NTC_FAR87950	NTC	58
59429732	NTC_FAR87950	NTC	46
59429733	NTC_FAR87950	NTC	55
59429734	NTC_FAR87950	NTC	58
59429735	NTC_FAR87950	NTC	57
59429736	NTC_FAR87950	NTC	40
59429737	NTC_FAR87950	NTC	66
59429738	NTC_FAR87950	NTC	56
59429739	NTC_FAR87950	NTC	56
59429740	NTC_FAR87950	NTC	52
59429741	NTC_FAR87950	NTC	56
59429742	NTC_FAR87950	NTC	53
59429743	NTC_FAR87950	NTC	55
59429744	NTC_FAR87950	NTC	71
59429745	NTC_FAR87950	NTC	72
59429746	NTC_FAR87950	NTC	8
59429747	NTC_FAR87950	NTC	46
59429748	NTC_FAR87950	NTC	46
59429749	NTC_FAR87950	NTC	41
59429750	NTC_FAR87950	NTC	54
59429751	NTC_FAR87950	NTC	48
59429752	NTC_FAR87950	NTC	44
59429753	NTC_FAR87950	NTC	40
59429754	NTC_FAR87950	NTC	50
59429755	NTC_FAR87950	NTC	61
59429756	NTC_FAR87950	NTC	58
59429757	NTC_FAR87950	NTC	60
59429758	NTC_FAR87950	NTC	51
59429759	NTC_FAR87950	NTC	62
59429760	NTC_FAR87950	NTC	52
59429761	NTC_FAR87950	NTC	49
59429762	NTC_FAR87950	NTC	54
59429763	NTC_FAR87950	NTC	56
59429764	NTC_FAR87950	NTC	43
59429765	NTC_FAR87950	NTC	49
59429766	NTC_FAR87950	NTC	51
59429767	NTC_FAR87950	NTC	55
59429768	NTC_FAR87950	NTC	53
59429769	NTC_FAR87950	NTC	61
59429770	NTC_FAR87950	NTC	51
59429771	NTC_FAR87950	NTC	50
59429772	NTC_FAR87950	NTC	55
59429773	NTC_FAR87950	NTC	51
59429774	NTC_FAR87950	NTC	64
59429775	NTC_FAR87950	NTC	38
59429776	NTC_FAR87950	NTC	42
59429777	NTC_FAR87950	NTC	41
59429778	NTC_FAR87950	NTC	53
59429779	NTC_FAR87950	NTC	12
59429780	NTC_FAR87950	NTC	42
59429781	NTC_FAR87950	NTC	49
59429782	NTC_FAR87950	NTC	45
59429783	NTC_FAR87950	NTC	48
59429784	NTC_FAR87950	NTC	51
59429785	NTC_FAR87950	NTC	51
59429786	NTC_FAR87950	NTC	51
59429787	NTC_FAR87950	NTC	44
59429788	NTC_FAR87950	NTC	51
59429789	NTC_FAR87950	NTC	68
59429790	NTC_FAR87950	NTC	47
59429791	NTC_FAR87950	NTC	19
59429792	NTC_FAR87950	NTC	55
59429793	NTC_FAR87950	NTC	41
59429794	NTC_FAR87950	NTC	54
59429795	NTC_FAR87950	NTC	7
59429796	NTC_FAR87950	NTC	46
59429797	NTC_FAR87950	NTC	44
59429798	NTC_FAR87950	NTC	61
59429799	NTC_FAR87950	NTC	56
59429800	NTC_FAR87950	NTC	47
59429801	NTC_FAR87950	NTC	46
59429802	NTC_FAR87950	NTC	49
59429803	NTC_FAR87950	NTC	61
59429804	NTC_FAR87950	NTC	46
59429805	NTC_FAR87950	NTC	37
59429806	NTC_FAR87950	NTC	51
59429807	NTC_FAR87950	NTC	49
59429808	NTC_FAR87950	NTC	44
59429809	NTC_FAR87950	NTC	48
59429810	NTC_FAR87950	NTC	57
59429811	NTC_FAR87950	NTC	40
59429812	NTC_FAR87950	NTC	43
59429813	NTC_FAR87950	NTC	52
59429814	NTC_FAR87950	NTC	47
59429815	NTC_FAR87950	NTC	40
59429816	NTC_FAR87950	NTC	14
59429817	NTC_FAR87950	NTC	48
59429818	NTC_FAR87950	NTC	42
59429819	NTC_FAR87950	NTC	91
59429820	NTC_FAR87950	NTC	38
59429821	NTC_FAR87950	NTC	73
59429822	NTC_FAR87950	NTC	37
59429823	NTC_FAR87950	NTC	51
59429824	NTC_FAR87950	NTC	32
59429825	NTC_FAR87950	NTC	41
59429826	NTC_FAR87950	NTC	45
59429827	NTC_FAR87950	NTC	41
59429828	NTC_FAR87950	NTC	47
59429829	NTC_FAR87950	NTC	47
59429830	NTC_FAR87950	NTC	57
59429831	NTC_FAR87950	NTC	50
59429832	NTC_FAR87950	NTC	49
59429833	NTC_FAR87950	NTC	61
59429834	NTC_FAR87950	NTC	46
59429835	NTC_FAR87950	NTC	61
59429836	NTC_FAR87950	NTC	52
59429837	NTC_FAR87950	NTC	52
59429838	NTC_FAR87950	NTC	53
59429839	NTC_FAR87950	NTC	53
59429840	NTC_FAR87950	NTC	65
59429841	NTC_FAR87950	NTC	45
59429842	NTC_FAR87950	NTC	46
59429843	NTC_FAR87950	NTC	8
59429844	NTC_FAR87950	NTC	10
59429845	NTC_FAR87950	NTC	37
59429846	NTC_FAR87950	NTC	51
59429847	NTC_FAR87950	NTC	51
59429848	NTC_FAR87950	NTC	63
59429849	NTC_FAR87950	NTC	60
59429850	NTC_FAR87950	NTC	46
59429851	NTC_FAR87950	NTC	57
59429852	NTC_FAR87950	NTC	42
59429853	NTC_FAR87950	NTC	10
59429854	NTC_FAR87950	NTC	72
59429855	NTC_FAR87950	NTC	51
59429856	NTC_FAR87950	NTC	7
59429857	NTC_FAR87950	NTC	49
59429858	NTC_FAR87950	NTC	44
59429859	NTC_FAR87950	NTC	52
59429860	NTC_FAR87950	NTC	46
59429861	NTC_FAR87950	NTC	72
59429862	NTC_FAR87950	NTC	54
59429863	NTC_FAR87950	NTC	60
59429864	NTC_FAR87950	NTC	50
59429865	NTC_FAR87950	NTC	14
59429866	NTC_FAR87950	NTC	47
59429867	NTC_FAR87950	NTC	48
59429868	NTC_FAR87950	NTC	52
59429869	NTC_FAR87950	NTC	44
59429870	NTC_FAR87950	NTC	28
59429871	NTC_FAR87950	NTC	50
59429872	NTC_FAR87950	NTC	45
59429873	NTC_FAR87950	NTC	51
59429874	NTC_FAR87950	NTC	69
59429875	NTC_FAR87950	NTC	37
59429876	NTC_FAR87950	NTC	42
59429877	NTC_FAR87950	NTC	59
59429878	NTC_FAR87950	NTC	49
59429879	NTC_FAR87950	NTC	47
59429880	NTC_FAR87950	NTC	40
59429881	NTC_FAR87950	NTC	47
59429882	NTC_FAR87950	NTC	50
59429883	NTC_FAR87950	NTC	41
59429884	NTC_FAR87950	NTC	33
59429885	NTC_FAR87950	NTC	48
59429886	NTC_FAR87950	NTC	45
59429887	NTC_FAR87950	NTC	42
59429888	NTC_FAR87950	NTC	45
59429889	NTC_FAR87950	NTC	54
59429890	NTC_FAR87950	NTC	68
59429891	NTC_FAR87950	NTC	30
59429892	NTC_FAR87950	NTC	56
59429893	NTC_FAR87950	NTC	47
59429894	NTC_FAR87950	NTC	51
59429895	NTC_FAR87950	NTC	49
59429896	NTC_FAR87950	NTC	61
59429897	NTC_FAR87950	NTC	54
59429898	NTC_FAR87950	NTC	39
59429899	NTC_FAR87950	NTC	48
59429900	NTC_FAR87950	NTC	47
59429901	NTC_FAR87950	NTC	12
59429902	NTC_FAR87950	NTC	70
59429903	NTC_FAR87950	NTC	57
59429904	NTC_FAR87950	NTC	50
59429905	NTC_FAR87950	NTC	32
59429906	NTC_FAR87950	NTC	30
59429907	NTC_FAR87950	NTC	56
59429908	NTC_FAR87950	NTC	106
59429909	NTC_FAR87950	NTC	29
59429910	NTC_FAR87950	NTC	55
59429911	NTC_FAR87950	NTC	32
59429912	NTC_FAR87950	NTC	53
59429913	NTC_FAR87950	NTC	14
59429914	NTC_FAR87950	NTC	38
59429915	NTC_FAR87950	NTC	17
59429916	NTC_FAR87950	NTC	48
59429917	NTC_FAR87950	NTC	47
59429918	NTC_FAR87950	NTC	52
59429919	NTC_FAR87950	NTC	61
59429920	NTC_FAR87950	NTC	65
59429921	NTC_FAR87950	NTC	57
59429922	NTC_FAR87950	NTC	69
59429923	NTC_FAR87950	NTC	47
59429924	NTC_FAR87950	NTC	37
59429925	NTC_FAR87950	NTC	43
59429926	NTC_FAR87950	NTC	37
59429927	NTC_FAR87950	NTC	72
59429928	NTC_FAR87950	NTC	52
59429929	NTC_FAR87950	NTC	62
59429930	NTC_FAR87950	NTC	49
59429931	NTC_FAR87950	NTC	55
59429932	NTC_FAR87950	NTC	45
59429933	NTC_FAR87950	NTC	60
59429934	NTC_FAR87950	NTC	73
59429935	NTC_FAR87950	NTC	53
59429936	NTC_FAR87950	NTC	61
59429937	NTC_FAR87950	NTC	47
59429938	NTC_FAR87950	NTC	52
59429939	NTC_FAR87950	NTC	50
59429940	NTC_FAR87950	NTC	59
59429941	NTC_FAR87950	NTC	52
59429942	NTC_FAR87950	NTC	47
59429943	NTC_FAR87950	NTC	63
59429944	NTC_FAR87950	NTC	45
59429945	NTC_FAR87950	NTC	65
59429946	NTC_FAR87950	NTC	35
59429947	NTC_FAR87950	NTC	54
59429948	NTC_FAR87950	NTC	43
59429949	NTC_FAR87950	NTC	58
59429950	NTC_FAR87950	NTC	41
59429951	NTC_FAR87950	NTC	43
59429952	NTC_FAR87950	NTC	58
59429953	NTC_FAR87950	NTC	48
59429954	NTC_FAR87950	NTC	46
59429955	NTC_FAR87950	NTC	46
59429956	NTC_FAR87950	NTC	50
59429957	NTC_FAR87950	NTC	8
59429958	NTC_FAR87950	NTC	48
59429959	NTC_FAR87950	NTC	48
59429960	NTC_FAR87950	NTC	48
59429961	NTC_FAR87950	NTC	52
59429962	NTC_FAR87950	NTC	75
59429963	NTC_FAR87950	NTC	55
59429964	NTC_FAR87950	NTC	62
59429965	NTC_FAR87950	NTC	55
59429966	NTC_FAR87950	NTC	38
59429967	NTC_FAR87950	NTC	45
59429968	NTC_FAR87950	NTC	50
59429969	NTC_FAR87950	NTC	37
59429970	NTC_FAR87950	NTC	45
59429971	NTC_FAR87950	NTC	47
59429972	NTC_FAR87950	NTC	57
59429973	NTC_FAR87950	NTC	44
59429974	NTC_FAR87950	NTC	41
59429975	NTC_FAR87950	NTC	55
59429976	NTC_FAR87950	NTC	7
59429977	NTC_FAR87950	NTC	57
59429978	NTC_FAR87950	NTC	55
59429979	NTC_FAR87950	NTC	36
59429980	NTC_FAR87950	NTC	24
59429981	NTC_FAR87950	NTC	37
59429982	NTC_FAR87950	NTC	36
59429983	NTC_FAR87950	NTC	75
59429984	NTC_FAR87950	NTC	61
59429985	NTC_FAR87950	NTC	46
59429986	NTC_FAR87950	NTC	40
59429987	NTC_FAR87950	NTC	57
59429988	NTC_FAR87950	NTC	45
59429989	NTC_FAR87950	NTC	44
59429990	NTC_FAR87950	NTC	45
59429991	NTC_FAR87950	NTC	37
59429992	NTC_FAR87950	NTC	54
59429993	NTC_FAR87950	NTC	11
59429994	NTC_FAR87950	NTC	51
59429995	NTC_FAR87950	NTC	9
59429996	NTC_FAR87950	NTC	18
59429997	NTC_FAR87950	NTC	65
59429998	NTC_FAR87950	NTC	44
59429999	NTC_FAR87950	NTC	38
59430000	NTC_FAR87950	NTC	49
59430001	NTC_FAR87950	NTC	62
59430002	NTC_FAR87950	NTC	50
59430003	NTC_FAR87950	NTC	37
59430004	NTC_FAR87950	NTC	71
59430005	NTC_FAR87950	NTC	55
59430006	NTC_FAR87950	NTC	44
59430007	NTC_FAR87950	NTC	38
59430008	NTC_FAR87950	NTC	56
59430009	NTC_FAR87950	NTC	54
59430010	NTC_FAR87950	NTC	42
59430011	NTC_FAR87950	NTC	59
59430012	NTC_FAR87950	NTC	48
59430013	NTC_FAR87950	NTC	9
59430014	NTC_FAR87950	NTC	46
59430015	NTC_FAR87950	NTC	58
59430016	NTC_FAR87950	NTC	56
59430017	NTC_FAR87950	NTC	49
59430018	NTC_FAR87950	NTC	54
59430019	NTC_FAR87950	NTC	40
59430020	NTC_FAR87950	NTC	45
59430021	NTC_FAR87950	NTC	50
59430022	NTC_FAR87950	NTC	55
59430023	NTC_FAR87950	NTC	51
59430024	NTC_FAR87950	NTC	47
59430025	NTC_FAR87950	NTC	56
59430026	NTC_FAR87950	NTC	20
59430027	NTC_FAR87950	NTC	18
59430028	NTC_FAR87950	NTC	42
59430029	NTC_FAR87950	NTC	43
59430030	NTC_FAR87950	NTC	404
59430031	NTC_FAR87950	NTC	7
59430032	NTC_FAR87950	NTC	51
59430033	NTC_FAR87950	NTC	63
59430034	NTC_FAR87950	NTC	32
59430035	NTC_FAR87950	NTC	60
59430036	NTC_FAR87950	NTC	55
59430037	NTC_FAR87950	NTC	62
59430038	NTC_FAR87950	NTC	47
59430039	NTC_FAR87950	NTC	59
59430040	NTC_FAR87950	NTC	54
59430041	NTC_FAR87950	NTC	40
59430042	NTC_FAR87950	NTC	46
59430043	NTC_FAR87950	NTC	60
59430044	NTC_FAR87950	NTC	71
59430045	NTC_FAR87950	NTC	54
59430046	NTC_FAR87950	NTC	43
59430047	NTC_FAR87950	NTC	62
59430048	NTC_FAR87950	NTC	43
59430049	NTC_FAR87950	NTC	59
59430050	NTC_FAR87950	NTC	56
59430051	NTC_FAR87950	NTC	51
59430052	NTC_FAR87950	NTC	10
59430053	NTC_FAR87950	NTC	42
59430054	NTC_FAR87950	NTC	59
59430055	NTC_FAR87950	NTC	47
59430056	NTC_FAR87950	NTC	42
59430057	NTC_FAR87950	NTC	49
59430058	NTC_FAR87950	NTC	40
59430059	NTC_FAR87950	NTC	9
59430060	NTC_FAR87950	NTC	68
59430061	NTC_FAR87950	NTC	49
59430062	NTC_FAR87950	NTC	42
59430063	NTC_FAR87950	NTC	74
59430064	NTC_FAR87950	NTC	49
59430065	NTC_FAR87950	NTC	53
59430066	NTC_FAR87950	NTC	69
59430067	NTC_FAR87950	NTC	36
59430068	NTC_FAR87950	NTC	35
59430069	NTC_FAR87950	NTC	62
59430070	NTC_FAR87950	NTC	44
59430071	NTC_FAR87950	NTC	41
59430072	NTC_FAR87950	NTC	8
59430073	NTC_FAR87950	NTC	8
59430074	NTC_FAR87950	NTC	46
59430075	NTC_FAR87950	NTC	54
59430076	NTC_FAR87950	NTC	42
59430077	NTC_FAR87950	NTC	77
59430078	NTC_FAR87950	NTC	48
59430079	NTC_FAR87950	NTC	57
59430080	NTC_FAR87950	NTC	48
59430081	NTC_FAR87950	NTC	48
59430082	NTC_FAR87950	NTC	54
59430083	NTC_FAR87950	NTC	56
59430084	NTC_FAR87950	NTC	84
59430085	NTC_FAR87950	NTC	54
59430086	NTC_FAR87950	NTC	50
59430087	NTC_FAR87950	NTC	37
59430088	NTC_FAR87950	NTC	72
59430089	NTC_FAR87950	NTC	44
59430090	NTC_FAR87950	NTC	74
59430091	NTC_FAR87950	NTC	12
59430092	NTC_FAR87950	NTC	68
59430093	NTC_FAR87950	NTC	56
59430094	NTC_FAR87950	NTC	49
59430095	NTC_FAR87950	NTC	68
59430096	NTC_FAR87950	NTC	65
59430097	NTC_FAR87950	NTC	51
59430098	NTC_FAR87950	NTC	57
59430099	NTC_FAR87950	NTC	54
59430100	NTC_FAR87950	NTC	64
59430101	NTC_FAR87950	NTC	33
59430102	NTC_FAR87950	NTC	9
59430103	NTC_FAR87950	NTC	67
59430104	NTC_FAR87950	NTC	63
59430105	NTC_FAR87950	NTC	50
59430106	NTC_FAR87950	NTC	53
59430107	NTC_FAR87950	NTC	20
59430108	NTC_FAR87950	NTC	52
59430109	NTC_FAR87950	NTC	68
59430110	NTC_FAR87950	NTC	63
59430111	NTC_FAR87950	NTC	41
59430112	NTC_FAR87950	NTC	8
59430113	NTC_FAR87950	NTC	47
59430114	NTC_FAR87950	NTC	49
59430115	NTC_FAR87950	NTC	57
59430116	NTC_FAR87950	NTC	39
59430117	NTC_FAR87950	NTC	59
59430118	NTC_FAR87950	NTC	41
59430119	NTC_FAR87950	NTC	41
59430120	NTC_FAR87950	NTC	57
59430121	NTC_FAR87950	NTC	54
59430122	NTC_FAR87950	NTC	24
59430123	NTC_FAR87950	NTC	51
59430124	NTC_FAR87950	NTC	54
59430125	NTC_FAR87950	NTC	39
59430126	NTC_FAR87950	NTC	55
59430127	NTC_FAR87950	NTC	60
59430128	NTC_FAR87950	NTC	40
59430129	NTC_FAR87950	NTC	51
59430130	NTC_FAR87950	NTC	44
59430131	NTC_FAR87950	NTC	69
59430132	NTC_FAR87950	NTC	43
59430133	NTC_FAR87950	NTC	56
59430134	NTC_FAR87950	NTC	52
59430135	NTC_FAR87950	NTC	91
59430136	NTC_FAR87950	NTC	46
59430137	NTC_FAR87950	NTC	44
59430138	NTC_FAR87950	NTC	52
59430139	NTC_FAR87950	NTC	75
59430140	NTC_FAR87950	NTC	54
59430141	NTC_FAR87950	NTC	48
59430142	NTC_FAR87950	NTC	61
59430143	NTC_FAR87950	NTC	57
59430144	NTC_FAR87950	NTC	39
59430145	NTC_FAR87950	NTC	41
59430146	NTC_FAR87950	NTC	51
59430147	NTC_FAR87950	NTC	55
59430148	NTC_FAR87950	NTC	38
59430149	NTC_FAR87950	NTC	53
59430150	NTC_FAR87950	NTC	43
59430151	NTC_FAR87950	NTC	55
59430152	NTC_FAR87950	NTC	61
59430153	NTC_FAR87950	NTC	31
59430154	NTC_FAR87950	NTC	51
59430155	NTC_FAR87950	NTC	39
59430156	NTC_FAR87950	NTC	46
59430157	NTC_FAR87950	NTC	50
59430158	NTC_FAR87950	NTC	35
59430159	NTC_FAR87950	NTC	51
59430160	NTC_FAR87950	NTC	50
59430161	NTC_FAR87950	NTC	63
59430162	NTC_FAR87950	NTC	39
59430163	NTC_FAR87950	NTC	56
59430164	NTC_FAR87950	NTC	77
59430165	NTC_FAR87950	NTC	56
59430166	NTC_FAR87950	NTC	62
59430167	NTC_FAR87950	NTC	7
59430168	NTC_FAR87950	NTC	76
59430169	NTC_FAR87950	NTC	43
59430170	NTC_FAR87950	NTC	51
59430171	NTC_FAR87950	NTC	42
59430172	NTC_FAR87950	NTC	51
59430173	NTC_FAR87950	NTC	56
59430174	NTC_FAR87950	NTC	72
59430175	NTC_FAR87950	NTC	60
59430176	NTC_FAR87950	NTC	45
59430177	NTC_FAR87950	NTC	50
59430178	NTC_FAR87950	NTC	40
59430179	NTC_FAR87950	NTC	48
59430180	NTC_FAR87950	NTC	50
59430181	NTC_FAR87950	NTC	43
59430182	NTC_FAR87950	NTC	54
59430183	NTC_FAR87950	NTC	47
59430184	NTC_FAR87950	NTC	45
59430185	NTC_FAR87950	NTC	32
59430186	NTC_FAR87950	NTC	50
59430187	NTC_FAR87950	NTC	50
59430188	NTC_FAR87950	NTC	58
59430189	NTC_FAR87950	NTC	26
59430190	NTC_FAR87950	NTC	43
59430191	NTC_FAR87950	NTC	48
59430192	NTC_FAR87950	NTC	60
59430193	NTC_FAR87950	NTC	45
59430194	NTC_FAR87950	NTC	37
59430195	NTC_FAR87950	NTC	39
59430196	NTC_FAR87950	NTC	58
59430197	NTC_FAR87950	NTC	53
59430198	NTC_FAR87950	NTC	10
59430199	NTC_FAR87950	NTC	40
59430200	NTC_FAR87950	NTC	46
59430201	NTC_FAR87950	NTC	50
59430202	NTC_FAR87950	NTC	49
59430203	NTC_FAR87950	NTC	54
59430204	NTC_FAR87950	NTC	55
59430205	NTC_FAR87950	NTC	40
59430206	NTC_FAR87950	NTC	50
59430207	NTC_FAR87950	NTC	39
59430208	NTC_FAR87950	NTC	72
59430209	NTC_FAR87950	NTC	53
59430210	NTC_FAR87950	NTC	65
59430211	NTC_FAR87950	NTC	35
59430212	NTC_FAR87950	NTC	47
59430213	NTC_FAR87950	NTC	11
59430214	NTC_FAR87950	NTC	64
59430215	NTC_FAR87950	NTC	42
59430216	NTC_FAR87950	NTC	50
59430217	NTC_FAR87950	NTC	227
59430218	NTC_FAR87950	NTC	41
59430219	NTC_FAR87950	NTC	53
59430220	NTC_FAR87950	NTC	40
59430221	NTC_FAR87950	NTC	48
59430222	NTC_FAR87950	NTC	33
59430223	NTC_FAR87950	NTC	51
59430224	NTC_FAR87950	NTC	52
59430225	NTC_FAR87950	NTC	57
59430226	NTC_FAR87950	NTC	34
59430227	NTC_FAR87950	NTC	51
59430228	NTC_FAR87950	NTC	26
59430229	NTC_FAR87950	NTC	52
59430230	NTC_FAR87950	NTC	58
59430231	NTC_FAR87950	NTC	43
59430232	NTC_FAR87950	NTC	33
59430233	NTC_FAR87950	NTC	36
59430234	NTC_FAR87950	NTC	57
59430235	NTC_FAR87950	NTC	56
59430236	NTC_FAR87950	NTC	40
59430237	NTC_FAR87950	NTC	37
59430238	NTC_FAR87950	NTC	78
59430239	NTC_FAR87950	NTC	57
59430240	NTC_FAR87950	NTC	39
59430241	NTC_FAR87950	NTC	19
59430242	NTC_FAR87950	NTC	58
59430243	NTC_FAR87950	NTC	54
59430244	NTC_FAR87950	NTC	50
59430245	NTC_FAR87950	NTC	43
59430246	NTC_FAR87950	NTC	59
59430247	NTC_FAR87950	NTC	87
59430248	NTC_FAR87950	NTC	37
59430249	NTC_FAR87950	NTC	62
59430250	NTC_FAR87950	NTC	43
59430251	NTC_FAR87950	NTC	51
59430252	NTC_FAR87950	NTC	46
59430253	NTC_FAR87950	NTC	58
59430254	NTC_FAR87950	NTC	46
59430255	NTC_FAR87950	NTC	64
59430256	NTC_FAR87950	NTC	42
59430257	NTC_FAR87950	NTC	55
59430258	NTC_FAR87950	NTC	58
59430259	NTC_FAR87950	NTC	44
59430260	NTC_FAR87950	NTC	41
59430261	NTC_FAR87950	NTC	34
59430262	NTC_FAR87950	NTC	43
59430263	NTC_FAR87950	NTC	57
59430264	NTC_FAR87950	NTC	11
59430265	NTC_FAR87950	NTC	53
59430266	NTC_FAR87950	NTC	36
59430267	NTC_FAR87950	NTC	58
59430268	NTC_FAR87950	NTC	64
59430269	NTC_FAR87950	NTC	67
59430270	NTC_FAR87950	NTC	58
59430271	NTC_FAR87950	NTC	55
59430272	NTC_FAR87950	NTC	56
59430273	NTC_FAR87950	NTC	54
59430274	NTC_FAR87950	NTC	48
59430275	NTC_FAR87950	NTC	66
59430276	NTC_FAR87950	NTC	43
59430277	NTC_FAR87950	NTC	20
59430278	NTC_FAR87950	NTC	53
59430279	NTC_FAR87950	NTC	132
59430280	NTC_FAR87950	NTC	52
59430281	NTC_FAR87950	NTC	66
59430282	NTC_FAR87950	NTC	10
59430283	NTC_FAR87950	NTC	73
59430284	NTC_FAR87950	NTC	45
59430285	NTC_FAR87950	NTC	63
59430286	NTC_FAR87950	NTC	60
59430287	NTC_FAR87950	NTC	42
59430288	NTC_FAR87950	NTC	49
59430289	NTC_FAR87950	NTC	44
59430290	NTC_FAR87950	NTC	50
59430291	NTC_FAR87950	NTC	45
59430292	NTC_FAR87950	NTC	59
59430293	NTC_FAR87950	NTC	46
59430294	NTC_FAR87950	NTC	43
59430295	NTC_FAR87950	NTC	105
59430296	NTC_FAR87950	NTC	58
59430297	NTC_FAR87950	NTC	63
59430298	NTC_FAR87950	NTC	45
59430299	NTC_FAR87950	NTC	57
59430300	NTC_FAR87950	NTC	63
59430301	NTC_FAR87950	NTC	32
59430302	NTC_FAR87950	NTC	58
59430303	NTC_FAR87950	NTC	51
59430304	NTC_FAR87950	NTC	11
59430305	NTC_FAR87950	NTC	53
59430306	NTC_FAR87950	NTC	46
59430307	NTC_FAR87950	NTC	47
59430308	NTC_FAR87950	NTC	52
59430309	NTC_FAR87950	NTC	54
59430310	NTC_FAR87950	NTC	55
59430311	NTC_FAR87950	NTC	51
59430312	NTC_FAR87950	NTC	13
59430313	NTC_FAR87950	NTC	53
59430314	NTC_FAR87950	NTC	50
59430315	NTC_FAR87950	NTC	53
59430316	NTC_FAR87950	NTC	59
59430317	NTC_FAR87950	NTC	64
59430318	NTC_FAR87950	NTC	64
59430319	NTC_FAR87950	NTC	38
59430320	NTC_FAR87950	NTC	37
59430321	NTC_FAR87950	NTC	55
59430322	NTC_FAR87950	NTC	56
59430323	NTC_FAR87950	NTC	47
59430324	NTC_FAR87950	NTC	52
59430325	NTC_FAR87950	NTC	12
59430326	NTC_FAR87950	NTC	67
59430327	NTC_FAR87950	NTC	55
59430328	NTC_FAR87950	NTC	74
59430329	NTC_FAR87950	NTC	59
59430330	NTC_FAR87950	NTC	49
59430331	NTC_FAR87950	NTC	60
59430332	NTC_FAR87950	NTC	46
59430333	NTC_FAR87950	NTC	57
59430334	NTC_FAR87950	NTC	50
59430335	NTC_FAR87950	NTC	47
59430336	NTC_FAR87950	NTC	37
59430337	NTC_FAR87950	NTC	57
59430338	NTC_FAR87950	NTC	46
59430339	NTC_FAR87950	NTC	14
59430340	NTC_FAR87950	NTC	52
59430341	NTC_FAR87950	NTC	36
59430342	NTC_FAR87950	NTC	42
59430343	NTC_FAR87950	NTC	55
59430344	NTC_FAR87950	NTC	53
59430345	NTC_FAR87950	NTC	51
59430346	NTC_FAR87950	NTC	39
59430347	NTC_FAR87950	NTC	47
59430348	NTC_FAR87950	NTC	72
59430349	NTC_FAR87950	NTC	51
59430350	NTC_FAR87950	NTC	47
59430351	NTC_FAR87950	NTC	48
59430352	NTC_FAR87950	NTC	10
59430353	NTC_FAR87950	NTC	57
59430354	NTC_FAR87950	NTC	17
59430355	NTC_FAR87950	NTC	47
59430356	NTC_FAR87950	NTC	33
59430357	NTC_FAR87950	NTC	59
59430358	NTC_FAR87950	NTC	54
59430359	NTC_FAR87950	NTC	50
59430360	NTC_FAR87950	NTC	59
59430361	NTC_FAR87950	NTC	46
59430362	NTC_FAR87950	NTC	44
59430363	NTC_FAR87950	NTC	12
59430364	NTC_FAR87950	NTC	58
59430365	NTC_FAR87950	NTC	45
59430366	NTC_FAR87950	NTC	48
59430367	NTC_FAR87950	NTC	34
59430368	NTC_FAR87950	NTC	48
59430369	NTC_FAR87950	NTC	107
59430370	NTC_FAR87950	NTC	46
59430371	NTC_FAR87950	NTC	51
59430372	NTC_FAR87950	NTC	9
59430373	NTC_FAR87950	NTC	58
59430374	NTC_FAR87950	NTC	38
59430375	NTC_FAR87950	NTC	8
59430376	NTC_FAR87950	NTC	49
59430377	NTC_FAR87950	NTC	39
59430378	NTC_FAR87950	NTC	50
59430379	NTC_FAR87950	NTC	56
59430380	NTC_FAR87950	NTC	40
59430381	NTC_FAR87950	NTC	8
59430382	NTC_FAR87950	NTC	38
59430383	NTC_FAR87950	NTC	44
59430384	NTC_FAR87950	NTC	45
59430385	NTC_FAR87950	NTC	50
59430386	NTC_FAR87950	NTC	42
59430387	NTC_FAR87950	NTC	55
59430388	NTC_FAR87950	NTC	60
59430389	NTC_FAR87950	NTC	37
59430390	NTC_FAR87950	NTC	50
59430391	NTC_FAR87950	NTC	41
59430392	NTC_FAR87950	NTC	44
59430393	NTC_FAR87950	NTC	50
59430394	NTC_FAR87950	NTC	42
59430395	NTC_FAR87950	NTC	26
59430396	NTC_FAR87950	NTC	42
59430397	NTC_FAR87950	NTC	56
59430398	NTC_FAR87950	NTC	52
59430399	NTC_FAR87950	NTC	48
59430400	NTC_FAR87950	NTC	58
59430401	NTC_FAR87950	NTC	53
59430402	NTC_FAR87950	NTC	189
59430403	NTC_FAR87950	NTC	8
59430404	NTC_FAR87950	NTC	44
59430405	NTC_FAR87950	NTC	49
59430406	NTC_FAR87950	NTC	62
59430407	NTC_FAR87950	NTC	49
59430408	NTC_FAR87950	NTC	48
59430409	NTC_FAR87950	NTC	45
59430410	NTC_FAR87950	NTC	8
59430411	NTC_FAR87950	NTC	55
59430412	NTC_FAR87950	NTC	61
59430413	NTC_FAR87950	NTC	15
59430414	NTC_FAR87950	NTC	61
59430415	NTC_FAR87950	NTC	55
59430416	NTC_FAR87950	NTC	40
59430417	NTC_FAR87950	NTC	41
59430418	NTC_FAR87950	NTC	67
59430419	NTC_FAR87950	NTC	44
59430420	NTC_FAR87950	NTC	14
59430421	NTC_FAR87950	NTC	64
59430422	NTC_FAR87950	NTC	34
59430423	NTC_FAR87950	NTC	51
59430424	NTC_FAR87950	NTC	48
59430425	NTC_FAR87950	NTC	186
59430426	NTC_FAR87950	NTC	56
59430427	NTC_FAR87950	NTC	66
59430428	NTC_FAR87950	NTC	50
59430429	NTC_FAR87950	NTC	62
59430430	NTC_FAR87950	NTC	57
59430431	NTC_FAR87950	NTC	9
59430432	NTC_FAR87950	NTC	66
59430433	NTC_FAR87950	NTC	53
59430434	NTC_FAR87950	NTC	42
59430435	NTC_FAR87950	NTC	41
59430436	NTC_FAR87950	NTC	114
59430437	NTC_FAR87950	NTC	50
59430438	NTC_FAR87950	NTC	60
59430439	NTC_FAR87950	NTC	36
59430440	NTC_FAR87950	NTC	40
59430441	NTC_FAR87950	NTC	57
59430442	NTC_FAR87950	NTC	20
59430443	NTC_FAR87950	NTC	47
59430444	NTC_FAR87950	NTC	60
59430445	NTC_FAR87950	NTC	59
59430446	NTC_FAR87950	NTC	48
59430447	NTC_FAR87950	NTC	50
59430448	NTC_FAR87950	NTC	30
59430449	NTC_FAR87950	NTC	51
59430450	NTC_FAR87950	NTC	58
59430451	NTC_FAR87950	NTC	45
59430452	NTC_FAR87950	NTC	53
59430453	NTC_FAR87950	NTC	47
59430454	NTC_FAR87950	NTC	58
59430455	NTC_FAR87950	NTC	47
59430456	NTC_FAR87950	NTC	53
59430457	NTC_FAR87950	NTC	8
59430458	NTC_FAR87950	NTC	12
59430459	NTC_FAR87950	NTC	48
59430460	NTC_FAR87950	NTC	50
59430461	NTC_FAR87950	NTC	24
59430462	NTC_FAR87950	NTC	49
59430463	NTC_FAR87950	NTC	50
59430464	NTC_FAR87950	NTC	8
59430465	NTC_FAR87950	NTC	42
59430466	NTC_FAR87950	NTC	46
59430467	NTC_FAR87950	NTC	29
59430468	NTC_FAR87950	NTC	49
59430469	NTC_FAR87950	NTC	51
59430470	NTC_FAR87950	NTC	83
59430471	NTC_FAR87950	NTC	18
59430472	NTC_FAR87950	NTC	61
59430473	NTC_FAR87950	NTC	48
59430474	NTC_FAR87950	NTC	53
59430475	NTC_FAR87950	NTC	71
59430476	NTC_FAR87950	NTC	61
59430477	NTC_FAR87950	NTC	69
59430478	NTC_FAR87950	NTC	36
59430479	NTC_FAR87950	NTC	48
59430480	NTC_FAR87950	NTC	63
59430481	NTC_FAR87950	NTC	44
59430482	NTC_FAR87950	NTC	41
59430483	NTC_FAR87950	NTC	52
59430484	NTC_FAR87950	NTC	49
59430485	NTC_FAR87950	NTC	48
59430486	NTC_FAR87950	NTC	54
59430487	NTC_FAR87950	NTC	55
59430488	NTC_FAR87950	NTC	44
59430489	NTC_FAR87950	NTC	39
59430490	NTC_FAR87950	NTC	9
59430491	NTC_FAR87950	NTC	47
59430492	NTC_FAR87950	NTC	54
59430493	NTC_FAR87950	NTC	39
59430494	NTC_FAR87950	NTC	61
59430495	NTC_FAR87950	NTC	55
59430496	NTC_FAR87950	NTC	63
59430497	NTC_FAR87950	NTC	59
59430498	NTC_FAR87950	NTC	52
59430499	NTC_FAR87950	NTC	54
59430500	NTC_FAR87950	NTC	45
59430501	NTC_FAR87950	NTC	71
59430502	NTC_FAR87950	NTC	50
59430503	NTC_FAR87950	NTC	41
59430504	NTC_FAR87950	NTC	55
59430505	NTC_FAR87950	NTC	47
59430506	NTC_FAR87950	NTC	57
59430507	NTC_FAR87950	NTC	54
59430508	NTC_FAR87950	NTC	47
59430509	NTC_FAR87950	NTC	47
59430510	NTC_FAR87950	NTC	51
59430511	NTC_FAR87950	NTC	41
59430512	NTC_FAR87950	NTC	52
59430513	NTC_FAR87950	NTC	48
59430514	NTC_FAR87950	NTC	52
59430515	NTC_FAR87950	NTC	48
59430516	NTC_FAR87950	NTC	56
59430517	NTC_FAR87950	NTC	43
59430518	NTC_FAR87950	NTC	54
59430519	NTC_FAR87950	NTC	66
59430520	NTC_FAR87950	NTC	45
59430521	NTC_FAR87950	NTC	37
59430522	NTC_FAR87950	NTC	47
59430523	NTC_FAR87950	NTC	57
59430524	NTC_FAR87950	NTC	45
59430525	NTC_FAR87950	NTC	50
59430526	NTC_FAR87950	NTC	49
59430527	NTC_FAR87950	NTC	49
59430528	NTC_FAR87950	NTC	42
59430529	NTC_FAR87950	NTC	74
59430530	NTC_FAR87950	NTC	46
59430531	NTC_FAR87950	NTC	44
59430532	NTC_FAR87950	NTC	50
59430533	NTC_FAR87950	NTC	60
59430534	NTC_FAR87950	NTC	76
59430535	NTC_FAR87950	NTC	45
59430536	NTC_FAR87950	NTC	50
59430537	NTC_FAR87950	NTC	73
59430538	NTC_FAR87950	NTC	37
59430539	NTC_FAR87950	NTC	42
59430540	NTC_FAR87950	NTC	42
59430541	NTC_FAR87950	NTC	53
59430542	NTC_FAR87950	NTC	53
59430543	NTC_FAR87950	NTC	48
59430544	NTC_FAR87950	NTC	54
59430545	NTC_FAR87950	NTC	62
59430546	NTC_FAR87950	NTC	55
59430547	NTC_FAR87950	NTC	57
59430548	NTC_FAR87950	NTC	40
59430549	NTC_FAR87950	NTC	41
59430550	NTC_FAR87950	NTC	51
59430551	NTC_FAR87950	NTC	55
59430552	NTC_FAR87950	NTC	49
59430553	NTC_FAR87950	NTC	53
59430554	NTC_FAR87950	NTC	34
59430555	NTC_FAR87950	NTC	47
59430556	NTC_FAR87950	NTC	55
59430557	NTC_FAR87950	NTC	39
59430558	NTC_FAR87950	NTC	101
59430559	NTC_FAR87950	NTC	42
59430560	NTC_FAR87950	NTC	61
59430561	NTC_FAR87950	NTC	50
59430562	NTC_FAR87950	NTC	40
59430563	NTC_FAR87950	NTC	49
59430564	NTC_FAR87950	NTC	48
59430565	NTC_FAR87950	NTC	29
59430566	NTC_FAR87950	NTC	41
59430567	NTC_FAR87950	NTC	56
59430568	NTC_FAR87950	NTC	49
59430569	NTC_FAR87950	NTC	48
59430570	NTC_FAR87950	NTC	54
59430571	NTC_FAR87950	NTC	50
59430572	NTC_FAR87950	NTC	49
59430573	NTC_FAR87950	NTC	51
59430574	NTC_FAR87950	NTC	49
59430575	NTC_FAR87950	NTC	51
59430576	NTC_FAR87950	NTC	48
59430577	NTC_FAR87950	NTC	39
59430578	NTC_FAR87950	NTC	52
59430579	NTC_FAR87950	NTC	44
59430580	NTC_FAR87950	NTC	65
59430581	NTC_FAR87950	NTC	85
59430582	NTC_FAR87950	NTC	51
59430583	NTC_FAR87950	NTC	44
59430584	NTC_FAR87950	NTC	36
59430585	NTC_FAR87950	NTC	58
59430586	NTC_FAR87950	NTC	10
59430587	NTC_FAR87950	NTC	51
59430588	NTC_FAR87950	NTC	45
59430589	NTC_FAR87950	NTC	24
59430590	NTC_FAR87950	NTC	81
59430591	NTC_FAR87950	NTC	46
59430592	NTC_FAR87950	NTC	44
59430593	NTC_FAR87950	NTC	56
59430594	NTC_FAR87950	NTC	46
59430595	NTC_FAR87950	NTC	55
59430596	NTC_FAR87950	NTC	45
59430597	NTC_FAR87950	NTC	55
59430598	NTC_FAR87950	NTC	12
59430599	NTC_FAR87950	NTC	51
59430600	NTC_FAR87950	NTC	58
59430601	NTC_FAR87950	NTC	10
59430602	NTC_FAR87950	NTC	69
59430603	NTC_FAR87950	NTC	45
59430604	NTC_FAR87950	NTC	38
59430605	NTC_FAR87950	NTC	52
59430606	NTC_FAR87950	NTC	35
59430607	NTC_FAR87950	NTC	58
59430608	NTC_FAR87950	NTC	55
59430609	NTC_FAR87950	NTC	36
59430610	NTC_FAR87950	NTC	47
59430611	NTC_FAR87950	NTC	32
59430612	NTC_FAR87950	NTC	59
59430613	NTC_FAR87950	NTC	118
59430614	NTC_FAR87950	NTC	21
59430615	NTC_FAR87950	NTC	54
59430616	NTC_FAR87950	NTC	35
59430617	NTC_FAR87950	NTC	39
59430618	NTC_FAR87950	NTC	59
59430619	NTC_FAR87950	NTC	51
59430620	NTC_FAR87950	NTC	35
59430621	NTC_FAR87950	NTC	57
59430622	NTC_FAR87950	NTC	11
59430623	NTC_FAR87950	NTC	34
59430624	NTC_FAR87950	NTC	49
59430625	NTC_FAR87950	NTC	59
59430626	NTC_FAR87950	NTC	58
59430627	NTC_FAR87950	NTC	61
59430628	NTC_FAR87950	NTC	50
59430629	NTC_FAR87950	NTC	55
59430630	NTC_FAR87950	NTC	42
59430631	NTC_FAR87950	NTC	45
59430632	NTC_FAR87950	NTC	50
59430633	NTC_FAR87950	NTC	53
59430634	NTC_FAR87950	NTC	50
59430635	NTC_FAR87950	NTC	60
59430636	NTC_FAR87950	NTC	44
59430637	NTC_FAR87950	NTC	47
59430638	NTC_FAR87950	NTC	33
59430639	NTC_FAR87950	NTC	49
59430640	NTC_FAR87950	NTC	43
59430641	NTC_FAR87950	NTC	42
59430642	NTC_FAR87950	NTC	58
59430643	NTC_FAR87950	NTC	56
59430644	NTC_FAR87950	NTC	46
59430645	NTC_FAR87950	NTC	51
59430646	NTC_FAR87950	NTC	53
59430647	NTC_FAR87950	NTC	49
59430648	NTC_FAR87950	NTC	45
59430649	NTC_FAR87950	NTC	58
59430650	NTC_FAR87950	NTC	55
59430651	NTC_FAR87950	NTC	45
59430652	NTC_FAR87950	NTC	41
59430653	NTC_FAR87950	NTC	50
59430654	NTC_FAR87950	NTC	47
59430655	NTC_FAR87950	NTC	48
59430656	NTC_FAR87950	NTC	68
59430657	NTC_FAR87950	NTC	46
59430658	NTC_FAR87950	NTC	52
59430659	NTC_FAR87950	NTC	57
59430660	NTC_FAR87950	NTC	44
59430661	NTC_FAR87950	NTC	60
59430662	NTC_FAR87950	NTC	42
59430663	NTC_FAR87950	NTC	50
59430664	NTC_FAR87950	NTC	53
59430665	NTC_FAR87950	NTC	44
59430666	NTC_FAR87950	NTC	36
59430667	NTC_FAR87950	NTC	53
59430668	NTC_FAR87950	NTC	41
59430669	NTC_FAR87950	NTC	36
59430670	NTC_FAR87950	NTC	43
59430671	NTC_FAR87950	NTC	52
59430672	NTC_FAR87950	NTC	8
59430673	NTC_FAR87950	NTC	48
59430674	NTC_FAR87950	NTC	50
59430675	NTC_FAR87950	NTC	33
59430676	NTC_FAR87950	NTC	11
59430677	NTC_FAR87950	NTC	44
59430678	NTC_FAR87950	NTC	48
59430679	NTC_FAR87950	NTC	59
59430680	NTC_FAR87950	NTC	63
59430681	NTC_FAR87950	NTC	42
59430682	NTC_FAR87950	NTC	50
59430683	NTC_FAR87950	NTC	59
59430684	NTC_FAR87950	NTC	51
59430685	NTC_FAR87950	NTC	64
59430686	NTC_FAR87950	NTC	58
59430687	NTC_FAR87950	NTC	70
59430688	NTC_FAR87950	NTC	51
59430689	NTC_FAR87950	NTC	44
59430690	NTC_FAR87950	NTC	49
59430691	NTC_FAR87950	NTC	43
59430692	NTC_FAR87950	NTC	56
59430693	NTC_FAR87950	NTC	50
59430694	NTC_FAR87950	NTC	69
59430695	NTC_FAR87950	NTC	49
59430696	NTC_FAR87950	NTC	58
59430697	NTC_FAR87950	NTC	35
59430698	NTC_FAR87950	NTC	52
59430699	NTC_FAR87950	NTC	73
59430700	NTC_FAR87950	NTC	33
59430701	NTC_FAR87950	NTC	43
59430702	NTC_FAR87950	NTC	57
59430703	NTC_FAR87950	NTC	74
59430704	NTC_FAR87950	NTC	48
59430705	NTC_FAR87950	NTC	54
59430706	NTC_FAR87950	NTC	47
59430707	NTC_FAR87950	NTC	44
59430708	NTC_FAR87950	NTC	48
59430709	NTC_FAR87950	NTC	50
59430710	NTC_FAR87950	NTC	62
59430711	NTC_FAR87950	NTC	50
59430712	NTC_FAR87950	NTC	64
59430713	NTC_FAR87950	NTC	58
59430714	NTC_FAR87950	NTC	56
59430715	NTC_FAR87950	NTC	52
59430716	NTC_FAR87950	NTC	61
59430717	NTC_FAR87950	NTC	54
59430718	NTC_FAR87950	NTC	45
59430719	NTC_FAR87950	NTC	49
59430720	NTC_FAR87950	NTC	61
59430721	NTC_FAR87950	NTC	53
59430722	NTC_FAR87950	NTC	50
59430723	NTC_FAR87950	NTC	57
59430724	NTC_FAR87950	NTC	70
59430725	NTC_FAR87950	NTC	51
59430726	NTC_FAR87950	NTC	54
59430727	NTC_FAR87950	NTC	47
59430728	NTC_FAR87950	NTC	57
59430729	NTC_FAR87950	NTC	103
59430730	NTC_FAR87950	NTC	46
59430731	NTC_FAR87950	NTC	52
59430732	NTC_FAR87950	NTC	47
59430733	NTC_FAR87950	NTC	57
59430734	NTC_FAR87950	NTC	45
59430735	NTC_FAR87950	NTC	38
59430736	NTC_FAR87950	NTC	66
59430737	NTC_FAR87950	NTC	48
59430738	NTC_FAR87950	NTC	54
59430739	NTC_FAR87950	NTC	57
59430740	NTC_FAR87950	NTC	42
59430741	NTC_FAR87950	NTC	53
59430742	NTC_FAR87950	NTC	42
59430743	NTC_FAR87950	NTC	47
59430744	NTC_FAR87950	NTC	59
59430745	NTC_FAR87950	NTC	50
59430746	NTC_FAR87950	NTC	52
59430747	NTC_FAR87950	NTC	53
59430748	NTC_FAR87950	NTC	52
59430749	NTC_FAR87950	NTC	43
59430750	NTC_FAR87950	NTC	49
59430751	NTC_FAR87950	NTC	54
59430752	NTC_FAR87950	NTC	51
59430753	NTC_FAR87950	NTC	52
59430754	NTC_FAR87950	NTC	72
59430755	NTC_FAR87950	NTC	84
59430756	NTC_FAR87950	NTC	60
59430757	NTC_FAR87950	NTC	41
59430758	NTC_FAR87950	NTC	49
59430759	NTC_FAR87950	NTC	50
59430760	NTC_FAR87950	NTC	78
59430761	NTC_FAR87950	NTC	56
59430762	NTC_FAR87950	NTC	58
59430763	NTC_FAR87950	NTC	45
59430764	NTC_FAR87950	NTC	48
59430765	NTC_FAR87950	NTC	49
59430766	NTC_FAR87950	NTC	51
59430767	NTC_FAR87950	NTC	14
59430768	NTC_FAR87950	NTC	42
59430769	NTC_FAR87950	NTC	7
59430770	NTC_FAR87950	NTC	43
59430771	NTC_FAR87950	NTC	45
59430772	NTC_FAR87950	NTC	66
59430773	NTC_FAR87950	NTC	59
59430774	NTC_FAR87950	NTC	49
59430775	NTC_FAR87950	NTC	57
59430776	NTC_FAR87950	NTC	48
59430777	NTC_FAR87950	NTC	55
59430778	NTC_FAR87950	NTC	38
59430779	NTC_FAR87950	NTC	47
59430780	NTC_FAR87950	NTC	52
59430781	NTC_FAR87950	NTC	46
59430782	NTC_FAR87950	NTC	58
59430783	NTC_FAR87950	NTC	49
59430784	NTC_FAR87950	NTC	46
59430785	NTC_FAR87950	NTC	57
59430786	NTC_FAR87950	NTC	45
59430787	NTC_FAR87950	NTC	70
59430788	NTC_FAR87950	NTC	49
59430789	NTC_FAR87950	NTC	55
59430790	NTC_FAR87950	NTC	40
59430791	NTC_FAR87950	NTC	86
59430792	NTC_FAR87950	NTC	55
59430793	NTC_FAR87950	NTC	8
59430794	NTC_FAR87950	NTC	65
59430795	NTC_FAR87950	NTC	50
59430796	NTC_FAR87950	NTC	49
59430797	NTC_FAR87950	NTC	52
59430798	NTC_FAR87950	NTC	48
59430799	NTC_FAR87950	NTC	27
59430800	NTC_FAR87950	NTC	64
59430801	NTC_FAR87950	NTC	49
59430802	NTC_FAR87950	NTC	40
59430803	NTC_FAR87950	NTC	53
59430804	NTC_FAR87950	NTC	54
59430805	NTC_FAR87950	NTC	40
59430806	NTC_FAR87950	NTC	43
59430807	NTC_FAR87950	NTC	72
59430808	NTC_FAR87950	NTC	60
59430809	NTC_FAR87950	NTC	42
59430810	NTC_FAR87950	NTC	51
59430811	NTC_FAR87950	NTC	50
59430812	NTC_FAR87950	NTC	46
59430813	NTC_FAR87950	NTC	43
59430814	NTC_FAR87950	NTC	48
59430815	NTC_FAR87950	NTC	51
59430816	NTC_FAR87950	NTC	59
59430817	NTC_FAR87950	NTC	53
59430818	NTC_FAR87950	NTC	54
59430819	NTC_FAR87950	NTC	56
59430820	NTC_FAR87950	NTC	34
59430821	NTC_FAR87950	NTC	49
59430822	NTC_FAR87950	NTC	48
59430823	NTC_FAR87950	NTC	51
59430824	NTC_FAR87950	NTC	51
59430825	NTC_FAR87950	NTC	45
59430826	NTC_FAR87950	NTC	47
59430827	NTC_FAR87950	NTC	72
59430828	NTC_FAR87950	NTC	50
59430829	NTC_FAR87950	NTC	79
59430830	NTC_FAR87950	NTC	65
59430831	NTC_FAR87950	NTC	55
59430832	NTC_FAR87950	NTC	50
59430833	NTC_FAR87950	NTC	52
59430834	NTC_FAR87950	NTC	57
59430835	NTC_FAR87950	NTC	61
59430836	NTC_FAR87950	NTC	74
59430837	NTC_FAR87950	NTC	64
59430838	NTC_FAR87950	NTC	38
59430839	NTC_FAR87950	NTC	45
59430840	NTC_FAR87950	NTC	49
59430841	NTC_FAR87950	NTC	56
59430842	NTC_FAR87950	NTC	49
59430843	NTC_FAR87950	NTC	37
59430844	NTC_FAR87950	NTC	69
59430845	NTC_FAR87950	NTC	64
59430846	NTC_FAR87950	NTC	52
59430847	NTC_FAR87950	NTC	74
59430848	NTC_FAR87950	NTC	46
59430849	NTC_FAR87950	NTC	35
59430850	NTC_FAR87950	NTC	59
59430851	NTC_FAR87950	NTC	52
59430852	NTC_FAR87950	NTC	38
59430853	NTC_FAR87950	NTC	48
59430854	NTC_FAR87950	NTC	47
59430855	NTC_FAR87950	NTC	52
59430856	NTC_FAR87950	NTC	46
59430857	NTC_FAR87950	NTC	50
59430858	NTC_FAR87950	NTC	11
59430859	NTC_FAR87950	NTC	45
59430860	NTC_FAR87950	NTC	45
59430861	NTC_FAR87950	NTC	102
59430862	NTC_FAR87950	NTC	39
59430863	NTC_FAR87950	NTC	48
59430864	NTC_FAR87950	NTC	15
59430865	NTC_FAR87950	NTC	40
59430866	NTC_FAR87950	NTC	58
59430867	NTC_FAR87950	NTC	48
59430868	NTC_FAR87950	NTC	55
59430869	NTC_FAR87950	NTC	38
59430870	NTC_FAR87950	NTC	69
59430871	NTC_FAR87950	NTC	46
59430872	NTC_FAR87950	NTC	53
59430873	NTC_FAR87950	NTC	62
59430874	NTC_FAR87950	NTC	49
59430875	NTC_FAR87950	NTC	49
59430876	NTC_FAR87950	NTC	49
59430877	NTC_FAR87950	NTC	48
59430878	NTC_FAR87950	NTC	31
59430879	NTC_FAR87950	NTC	48
59430880	NTC_FAR87950	NTC	53
59430881	NTC_FAR87950	NTC	64
59430882	NTC_FAR87950	NTC	52
59430883	NTC_FAR87950	NTC	51
59430884	NTC_FAR87950	NTC	53
59430885	NTC_FAR87950	NTC	63
59430886	NTC_FAR87950	NTC	52
59430887	NTC_FAR87950	NTC	42
59430888	NTC_FAR87950	NTC	59
59430889	NTC_FAR87950	NTC	38
59430890	NTC_FAR87950	NTC	49
59430891	NTC_FAR87950	NTC	54
59430892	NTC_FAR87950	NTC	54
59430893	NTC_FAR87950	NTC	50
59430894	NTC_FAR87950	NTC	44
59430895	NTC_FAR87950	NTC	10
59430896	NTC_FAR87950	NTC	48
59430897	NTC_FAR87950	NTC	45
59430898	NTC_FAR87950	NTC	53
59430899	NTC_FAR87950	NTC	44
59430900	NTC_FAR87950	NTC	72
59430901	NTC_FAR87950	NTC	54
59430902	NTC_FAR87950	NTC	40
59430903	NTC_FAR87950	NTC	39
59430904	NTC_FAR87950	NTC	63
59430905	NTC_FAR87950	NTC	65
59430906	NTC_FAR87950	NTC	39
59430907	NTC_FAR87950	NTC	53
59430908	NTC_FAR87950	NTC	75
59430909	NTC_FAR87950	NTC	35
59430910	NTC_FAR87950	NTC	56
59430911	NTC_FAR87950	NTC	36
59430912	NTC_FAR87950	NTC	29
59430913	NTC_FAR87950	NTC	42
59430914	NTC_FAR87950	NTC	30
59430915	NTC_FAR87950	NTC	66
59430916	NTC_FAR87950	NTC	135
59430917	NTC_FAR87950	NTC	34
59430918	NTC_FAR87950	NTC	91
59430919	NTC_FAR87950	NTC	40
59430920	NTC_FAR87950	NTC	50
59430921	NTC_FAR87950	NTC	52
59430922	NTC_FAR87950	NTC	57
59430923	NTC_FAR87950	NTC	61
59430924	NTC_FAR87950	NTC	70
59430925	NTC_FAR87950	NTC	15
59430926	NTC_FAR87950	NTC	41
59430927	NTC_FAR87950	NTC	39
59430928	NTC_FAR87950	NTC	72
59430929	NTC_FAR87950	NTC	61
59430930	NTC_FAR87950	NTC	50
59430931	NTC_FAR87950	NTC	36
59430932	NTC_FAR87950	NTC	54
59430933	NTC_FAR87950	NTC	58
59430934	NTC_FAR87950	NTC	37
59430935	NTC_FAR87950	NTC	47
59430936	NTC_FAR87950	NTC	44
59430937	NTC_FAR87950	NTC	68
59430938	NTC_FAR87950	NTC	63
59430939	NTC_FAR87950	NTC	44
59430940	NTC_FAR87950	NTC	65
59430941	NTC_FAR87950	NTC	49
59430942	NTC_FAR87950	NTC	34
59430943	NTC_FAR87950	NTC	46
59430944	NTC_FAR87950	NTC	39
59430945	NTC_FAR87950	NTC	53
59430946	NTC_FAR87950	NTC	49
59430947	NTC_FAR87950	NTC	52
59430948	NTC_FAR87950	NTC	52
59430949	NTC_FAR87950	NTC	39
59430950	NTC_FAR87950	NTC	45
59430951	NTC_FAR87950	NTC	68
59430952	NTC_FAR87950	NTC	45
59430953	NTC_FAR87950	NTC	52
59430954	NTC_FAR87950	NTC	58
59430955	NTC_FAR87950	NTC	45
59430956	NTC_FAR87950	NTC	42
59430957	NTC_FAR87950	NTC	47
59430958	NTC_FAR87950	NTC	62
59430959	NTC_FAR87950	NTC	56
59430960	NTC_FAR87950	NTC	50
59430961	NTC_FAR87950	NTC	56
59430962	NTC_FAR87950	NTC	56
59430963	NTC_FAR87950	NTC	58
59430964	NTC_FAR87950	NTC	58
59430965	NTC_FAR87950	NTC	51
59430966	NTC_FAR87950	NTC	50
59430967	NTC_FAR87950	NTC	56
59430968	NTC_FAR87950	NTC	60
59430969	NTC_FAR87950	NTC	9
59430970	NTC_FAR87950	NTC	53
59430971	NTC_FAR87950	NTC	51
59430972	NTC_FAR87950	NTC	42
59430973	NTC_FAR87950	NTC	54
59430974	NTC_FAR87950	NTC	57
59430975	NTC_FAR87950	NTC	44
59430976	NTC_FAR87950	NTC	59
59430977	NTC_FAR87950	NTC	54
59430978	NTC_FAR87950	NTC	7
59430979	NTC_FAR87950	NTC	53
59430980	NTC_FAR87950	NTC	40
59430981	NTC_FAR87950	NTC	69
59430982	NTC_FAR87950	NTC	59
59430983	NTC_FAR87950	NTC	63
59430984	NTC_FAR87950	NTC	46
59430985	NTC_FAR87950	NTC	44
59430986	NTC_FAR87950	NTC	12
59430987	NTC_FAR87950	NTC	30
59430988	NTC_FAR87950	NTC	59
59430989	NTC_FAR87950	NTC	43
59430990	NTC_FAR87950	NTC	45
59430991	NTC_FAR87950	NTC	48
59430992	NTC_FAR87950	NTC	7
59430993	NTC_FAR87950	NTC	54
59430994	NTC_FAR87950	NTC	75
59430995	NTC_FAR87950	NTC	54
59430996	NTC_FAR87950	NTC	51
59430997	NTC_FAR87950	NTC	56
59430998	NTC_FAR87950	NTC	41
59430999	NTC_FAR87950	NTC	44
59431000	NTC_FAR87950	NTC	48
59431001	NTC_FAR87950	NTC	67
59431002	NTC_FAR87950	NTC	65
59431003	NTC_FAR87950	NTC	46
59431004	NTC_FAR87950	NTC	49
59431005	NTC_FAR87950	NTC	59
59431006	NTC_FAR87950	NTC	64
59431007	NTC_FAR87950	NTC	9
59431008	NTC_FAR87950	NTC	49
59431009	NTC_FAR87950	NTC	39
59431010	NTC_FAR87950	NTC	51
59431011	NTC_FAR87950	NTC	67
59431012	NTC_FAR87950	NTC	42
59431013	NTC_FAR87950	NTC	40
59431014	NTC_FAR87950	NTC	57
59431015	NTC_FAR87950	NTC	51
59431016	NTC_FAR87950	NTC	49
59431017	NTC_FAR87950	NTC	54
59431018	NTC_FAR87950	NTC	51
59431019	NTC_FAR87950	NTC	43
59431020	NTC_FAR87950	NTC	59
59431021	NTC_FAR87950	NTC	61
59431022	NTC_FAR87950	NTC	47
59431023	NTC_FAR87950	NTC	59
59431024	NTC_FAR87950	NTC	49
59431025	NTC_FAR87950	NTC	42
59431026	NTC_FAR87950	NTC	57
59431027	NTC_FAR87950	NTC	14
59431028	NTC_FAR87950	NTC	41
59431029	NTC_FAR87950	NTC	68
59431030	NTC_FAR87950	NTC	45
59431031	NTC_FAR87950	NTC	38
59431032	NTC_FAR87950	NTC	66
59431033	NTC_FAR87950	NTC	57
59431034	NTC_FAR87950	NTC	62
59431035	NTC_FAR87950	NTC	43
59431036	NTC_FAR87950	NTC	40
59431037	NTC_FAR87950	NTC	46
59431038	NTC_FAR87950	NTC	55
59431039	NTC_FAR87950	NTC	61
59431040	NTC_FAR87950	NTC	43
59431041	NTC_FAR87950	NTC	59
59431042	NTC_FAR87950	NTC	36
59431043	NTC_FAR87950	NTC	60
59431044	NTC_FAR87950	NTC	32
59431045	NTC_FAR87950	NTC	63
59431046	NTC_FAR87950	NTC	40
59431047	NTC_FAR87950	NTC	47
59431048	NTC_FAR87950	NTC	67
59431049	NTC_FAR87950	NTC	135
59431050	NTC_FAR87950	NTC	56
59431051	NTC_FAR87950	NTC	54
59431052	NTC_FAR87950	NTC	32
59431053	NTC_FAR87950	NTC	66
59431054	NTC_FAR87950	NTC	51
59431055	NTC_FAR87950	NTC	54
59431056	NTC_FAR87950	NTC	65
59431057	NTC_FAR87950	NTC	61
59431058	NTC_FAR87950	NTC	46
59431059	NTC_FAR87950	NTC	67
59431060	NTC_FAR87950	NTC	40
59431061	NTC_FAR87950	NTC	47
59431062	NTC_FAR87950	NTC	49
59431063	NTC_FAR87950	NTC	56
59431064	NTC_FAR87950	NTC	32
59431065	NTC_FAR87950	NTC	57
59431066	NTC_FAR87950	NTC	22
59431067	NTC_FAR87950	NTC	59
59431068	NTC_FAR87950	NTC	66
59431069	NTC_FAR87950	NTC	26
59431070	NTC_FAR87950	NTC	46
59431071	NTC_FAR87950	NTC	52
59431072	NTC_FAR87950	NTC	47
59431073	NTC_FAR87950	NTC	57
59431074	NTC_FAR87950	NTC	63
59431075	NTC_FAR87950	NTC	53
59431076	NTC_FAR87950	NTC	52
59431077	NTC_FAR87950	NTC	52
59431078	NTC_FAR87950	NTC	51
59431079	NTC_FAR87950	NTC	14
59431080	NTC_FAR87950	NTC	74
59431081	NTC_FAR87950	NTC	37
59431082	NTC_FAR87950	NTC	57
59431083	NTC_FAR87950	NTC	36
59431084	NTC_FAR87950	NTC	9
59431085	NTC_FAR87950	NTC	50
59431086	NTC_FAR87950	NTC	48
59431087	NTC_FAR87950	NTC	45
59431088	NTC_FAR87950	NTC	44
59431089	NTC_FAR87950	NTC	71
59431090	NTC_FAR87950	NTC	54
59431091	NTC_FAR87950	NTC	53
59431092	NTC_FAR87950	NTC	65
59431093	NTC_FAR87950	NTC	21
59431094	NTC_FAR87950	NTC	53
59431095	NTC_FAR87950	NTC	51
59431096	NTC_FAR87950	NTC	51
59431097	NTC_FAR87950	NTC	45
59431098	NTC_FAR87950	NTC	47
59431099	NTC_FAR87950	NTC	9
59431100	NTC_FAR87950	NTC	40
59431101	NTC_FAR87950	NTC	57
59431102	NTC_FAR87950	NTC	40
59431103	NTC_FAR87950	NTC	46
59431104	NTC_FAR87950	NTC	49
59431105	NTC_FAR87950	NTC	42
59431106	NTC_FAR87950	NTC	18
59431107	NTC_FAR87950	NTC	26
59431108	NTC_FAR87950	NTC	38
59431109	NTC_FAR87950	NTC	8
59431110	NTC_FAR87950	NTC	44
59431111	NTC_FAR87950	NTC	52
59431112	NTC_FAR87950	NTC	54
59431113	NTC_FAR87950	NTC	54
59431114	NTC_FAR87950	NTC	38
59431115	NTC_FAR87950	NTC	50
59431116	NTC_FAR87950	NTC	45
59431117	NTC_FAR87950	NTC	15
59431118	NTC_FAR87950	NTC	53
59431119	NTC_FAR87950	NTC	13
59431120	NTC_FAR87950	NTC	49
59431121	NTC_FAR87950	NTC	43
59431122	NTC_FAR87950	NTC	48
59431123	NTC_FAR87950	NTC	39
59431124	NTC_FAR87950	NTC	54
59431125	NTC_FAR87950	NTC	60
59431126	NTC_FAR87950	NTC	47
59431127	NTC_FAR87950	NTC	50
59431128	NTC_FAR87950	NTC	40
59431129	NTC_FAR87950	NTC	96
59431130	NTC_FAR87950	NTC	58
59431131	NTC_FAR87950	NTC	48
59431132	NTC_FAR87950	NTC	52
59431133	NTC_FAR87950	NTC	32
59431134	NTC_FAR87950	NTC	46
59431135	NTC_FAR87950	NTC	56
59431136	NTC_FAR87950	NTC	51
59431137	NTC_FAR87950	NTC	51
59431138	NTC_FAR87950	NTC	64
59431139	NTC_FAR87950	NTC	44
59431140	NTC_FAR87950	NTC	49
59431141	NTC_FAR87950	NTC	11
59431142	NTC_FAR87950	NTC	44
59431143	NTC_FAR87950	NTC	38
59431144	NTC_FAR87950	NTC	46
59431145	NTC_FAR87950	NTC	46
59431146	NTC_FAR87950	NTC	58
59431147	NTC_FAR87950	NTC	59
59431148	NTC_FAR87950	NTC	76
59431149	NTC_FAR87950	NTC	49
59431150	NTC_FAR87950	NTC	39
59431151	NTC_FAR87950	NTC	59
59431152	NTC_FAR87950	NTC	48
59431153	NTC_FAR87950	NTC	49
59431154	NTC_FAR87950	NTC	59
59431155	NTC_FAR87950	NTC	57
59431156	NTC_FAR87950	NTC	34
59431157	NTC_FAR87950	NTC	48
59431158	NTC_FAR87950	NTC	52
59431159	NTC_FAR87950	NTC	61
59431160	NTC_FAR87950	NTC	66
59431161	NTC_FAR87950	NTC	39
59431162	NTC_FAR87950	NTC	79
59431163	NTC_FAR87950	NTC	40
59431164	NTC_FAR87950	NTC	47
59431165	NTC_FAR87950	NTC	47
59431166	NTC_FAR87950	NTC	38
59431167	NTC_FAR87950	NTC	61
59431168	NTC_FAR87950	NTC	44
59431169	NTC_FAR87950	NTC	62
59431170	NTC_FAR87950	NTC	53
59431171	NTC_FAR87950	NTC	59
59431172	NTC_FAR87950	NTC	54
59431173	NTC_FAR87950	NTC	45
59431174	NTC_FAR87950	NTC	43
59431175	NTC_FAR87950	NTC	48
59431176	NTC_FAR87950	NTC	52
59431177	NTC_FAR87950	NTC	47
59431178	NTC_FAR87950	NTC	53
59431179	NTC_FAR87950	NTC	48
59431180	NTC_FAR87950	NTC	64
59431181	NTC_FAR87950	NTC	52
59431182	NTC_FAR87950	NTC	52
59431183	NTC_FAR87950	NTC	55
59431184	NTC_FAR87950	NTC	51
59431185	NTC_FAR87950	NTC	38
59431186	NTC_FAR87950	NTC	43
59431187	NTC_FAR87950	NTC	65
59431188	NTC_FAR87950	NTC	44
59431189	NTC_FAR87950	NTC	55
59431190	NTC_FAR87950	NTC	50
59431191	NTC_FAR87950	NTC	45
59431192	NTC_FAR87950	NTC	49
59431193	NTC_FAR87950	NTC	54
59431194	NTC_FAR87950	NTC	50
59431195	NTC_FAR87950	NTC	43
59431196	NTC_FAR87950	NTC	59
59431197	NTC_FAR87950	NTC	61
59431198	NTC_FAR87950	NTC	48
59431199	NTC_FAR87950	NTC	59
59431200	NTC_FAR87950	NTC	53
59431201	NTC_FAR87950	NTC	57
59431202	NTC_FAR87950	NTC	47
59431203	NTC_FAR87950	NTC	50
59431204	NTC_FAR87950	NTC	61
59431205	NTC_FAR87950	NTC	50
59431206	NTC_FAR87950	NTC	48
59431207	NTC_FAR87950	NTC	54
59431208	NTC_FAR87950	NTC	49
59431209	NTC_FAR87950	NTC	54
59431210	NTC_FAR87950	NTC	60
59431211	NTC_FAR87950	NTC	40
59431212	NTC_FAR87950	NTC	58
59431213	NTC_FAR87950	NTC	61
59431214	NTC_FAR87950	NTC	47
59431215	NTC_FAR87950	NTC	64
59431216	NTC_FAR87950	NTC	60
59431217	NTC_FAR87950	NTC	55
59431218	NTC_FAR87950	NTC	70
59431219	NTC_FAR87950	NTC	88
59431220	NTC_FAR87950	NTC	49
59431221	NTC_FAR87950	NTC	48
59431222	NTC_FAR87950	NTC	47
59431223	NTC_FAR87950	NTC	47
59431224	NTC_FAR87950	NTC	55
59431225	NTC_FAR87950	NTC	45
59431226	NTC_FAR87950	NTC	42
59431227	NTC_FAR87950	NTC	55
59431228	NTC_FAR87950	NTC	56
59431229	NTC_FAR87950	NTC	30
59431230	NTC_FAR87950	NTC	43
59431231	NTC_FAR87950	NTC	50
59431232	NTC_FAR87950	NTC	39
59431233	NTC_FAR87950	NTC	45
59431234	NTC_FAR87950	NTC	49
59431235	NTC_FAR87950	NTC	58
59431236	NTC_FAR87950	NTC	53
59431237	NTC_FAR87950	NTC	28
59431238	NTC_FAR87950	NTC	58
59431239	NTC_FAR87950	NTC	46
59431240	NTC_FAR87950	NTC	42
59431241	NTC_FAR87950	NTC	49
59431242	NTC_FAR87950	NTC	54
59431243	NTC_FAR87950	NTC	60
59431244	NTC_FAR87950	NTC	63
59431245	NTC_FAR87950	NTC	53
59431246	NTC_FAR87950	NTC	44
59431247	NTC_FAR87950	NTC	12
59431248	NTC_FAR87950	NTC	43
59431249	NTC_FAR87950	NTC	45
59431250	NTC_FAR87950	NTC	79
59431251	NTC_FAR87950	NTC	41
59431252	NTC_FAR87950	NTC	56
59431253	NTC_FAR87950	NTC	58
59431254	NTC_FAR87950	NTC	58
59431255	NTC_FAR87950	NTC	60
59431256	NTC_FAR87950	NTC	48
59431257	NTC_FAR87950	NTC	57
59431258	NTC_FAR87950	NTC	56
59431259	NTC_FAR87950	NTC	46
59431260	NTC_FAR87950	NTC	46
59431261	NTC_FAR87950	NTC	9
59431262	NTC_FAR87950	NTC	73
59431263	NTC_FAR87950	NTC	46
59431264	NTC_FAR87950	NTC	46
59431265	NTC_FAR87950	NTC	34
59431266	NTC_FAR87950	NTC	42
59431267	NTC_FAR87950	NTC	50
59431268	NTC_FAR87950	NTC	37
59431269	NTC_FAR87950	NTC	43
59431270	NTC_FAR87950	NTC	20
59431271	NTC_FAR87950	NTC	48
59431272	NTC_FAR87950	NTC	53
59431273	NTC_FAR87950	NTC	52
59431274	NTC_FAR87950	NTC	46
59431275	NTC_FAR87950	NTC	52
59431276	NTC_FAR87950	NTC	41
59431277	NTC_FAR87950	NTC	57
59431278	NTC_FAR87950	NTC	71
59431279	NTC_FAR87950	NTC	36
59431280	NTC_FAR87950	NTC	52
59431281	NTC_FAR87950	NTC	36
59431282	NTC_FAR87950	NTC	57
59431283	NTC_FAR87950	NTC	85
59431284	NTC_FAR87950	NTC	52
59431285	NTC_FAR87950	NTC	10
59431286	NTC_FAR87950	NTC	54
59431287	NTC_FAR87950	NTC	47
59431288	NTC_FAR87950	NTC	54
59431289	NTC_FAR87950	NTC	55
59431290	NTC_FAR87950	NTC	7
59431291	NTC_FAR87950	NTC	60
59431292	NTC_FAR87950	NTC	55
59431293	NTC_FAR87950	NTC	50
59431294	NTC_FAR87950	NTC	68
59431295	NTC_FAR87950	NTC	53
59431296	NTC_FAR87950	NTC	52
59431297	NTC_FAR87950	NTC	41
59431298	NTC_FAR87950	NTC	51
59431299	NTC_FAR87950	NTC	39
59431300	NTC_FAR87950	NTC	42
59431301	NTC_FAR87950	NTC	47
59431302	NTC_FAR87950	NTC	41
59431303	NTC_FAR87950	NTC	39
59431304	NTC_FAR87950	NTC	40
59431305	NTC_FAR87950	NTC	53
59431306	NTC_FAR87950	NTC	47
59431307	NTC_FAR87950	NTC	41
59431308	NTC_FAR87950	NTC	42
59431309	NTC_FAR87950	NTC	70
59431310	NTC_FAR87950	NTC	9
59431311	NTC_FAR87950	NTC	12
59431312	NTC_FAR87950	NTC	38
59431313	NTC_FAR87950	NTC	42
59431314	NTC_FAR87950	NTC	37
59431315	NTC_FAR87950	NTC	50
59431316	NTC_FAR87950	NTC	55
59431317	NTC_FAR87950	NTC	46
59431318	NTC_FAR87950	NTC	51
59431319	NTC_FAR87950	NTC	58
59431320	NTC_FAR87950	NTC	48
59431321	NTC_FAR87950	NTC	94
59431322	NTC_FAR87950	NTC	54
59431323	NTC_FAR87950	NTC	50
59431324	NTC_FAR87950	NTC	57
59431325	NTC_FAR87950	NTC	43
59431326	NTC_FAR87950	NTC	37
59431327	NTC_FAR87950	NTC	64
59431328	NTC_FAR87950	NTC	53
59431329	NTC_FAR87950	NTC	49
59431330	NTC_FAR87950	NTC	45
59431331	NTC_FAR87950	NTC	40
59431332	NTC_FAR87950	NTC	39
59431333	NTC_FAR87950	NTC	61
59431334	NTC_FAR87950	NTC	44
59431335	NTC_FAR87950	NTC	44
59431336	NTC_FAR87950	NTC	69
59431337	NTC_FAR87950	NTC	51
59431338	NTC_FAR87950	NTC	45
59431339	NTC_FAR87950	NTC	41
59431340	NTC_FAR87950	NTC	43
59431341	NTC_FAR87950	NTC	58
59431342	NTC_FAR87950	NTC	45
59431343	NTC_FAR87950	NTC	54
59431344	NTC_FAR87950	NTC	64
59431345	NTC_FAR87950	NTC	60
59431346	NTC_FAR87950	NTC	8
59431347	NTC_FAR87950	NTC	45
59431348	NTC_FAR87950	NTC	38
59431349	NTC_FAR87950	NTC	46
59431350	NTC_FAR87950	NTC	44
59431351	NTC_FAR87950	NTC	75
59431352	NTC_FAR87950	NTC	8
59431353	NTC_FAR87950	NTC	51
59431354	NTC_FAR87950	NTC	42
59431355	NTC_FAR87950	NTC	43
59431356	NTC_FAR87950	NTC	45
59431357	NTC_FAR87950	NTC	241
59431358	NTC_FAR87950	NTC	61
59431359	NTC_FAR87950	NTC	42
59431360	NTC_FAR87950	NTC	51
59431361	NTC_FAR87950	NTC	66
59431362	NTC_FAR87950	NTC	42
59431363	NTC_FAR87950	NTC	39
59431364	NTC_FAR87950	NTC	49
59431365	NTC_FAR87950	NTC	43
59431366	NTC_FAR87950	NTC	41
59431367	NTC_FAR87950	NTC	51
59431368	NTC_FAR87950	NTC	55
59431369	NTC_FAR87950	NTC	42
59431370	NTC_FAR87950	NTC	54
59431371	NTC_FAR87950	NTC	32
59431372	NTC_FAR87950	NTC	40
59431373	NTC_FAR87950	NTC	38
59431374	NTC_FAR87950	NTC	44
59431375	NTC_FAR87950	NTC	72
59431376	NTC_FAR87950	NTC	74
59431377	NTC_FAR87950	NTC	45
59431378	NTC_FAR87950	NTC	45
59431379	NTC_FAR87950	NTC	49
59431380	NTC_FAR87950	NTC	41
59431381	NTC_FAR87950	NTC	43
59431382	NTC_FAR87950	NTC	47
59431383	NTC_FAR87950	NTC	40
59431384	NTC_FAR87950	NTC	54
59431385	NTC_FAR87950	NTC	63
59431386	NTC_FAR87950	NTC	44
59431387	NTC_FAR87950	NTC	56
59431388	NTC_FAR87950	NTC	63
59431389	NTC_FAR87950	NTC	57
59431390	NTC_FAR87950	NTC	50
59431391	NTC_FAR87950	NTC	65
59431392	NTC_FAR87950	NTC	48
59431393	NTC_FAR87950	NTC	8
59431394	NTC_FAR87950	NTC	65
59431395	NTC_FAR87950	NTC	76
59431396	NTC_FAR87950	NTC	54
59431397	NTC_FAR87950	NTC	48
59431398	NTC_FAR87950	NTC	60
59431399	NTC_FAR87950	NTC	43
59431400	NTC_FAR87950	NTC	50
59431401	NTC_FAR87950	NTC	55
59431402	NTC_FAR87950	NTC	44
59431403	NTC_FAR87950	NTC	52
59431404	NTC_FAR87950	NTC	59
59431405	NTC_FAR87950	NTC	47
59431406	NTC_FAR87950	NTC	52
59431407	NTC_FAR87950	NTC	49
59431408	NTC_FAR87950	NTC	50
59431409	NTC_FAR87950	NTC	53
59431410	NTC_FAR87950	NTC	61
59431411	NTC_FAR87950	NTC	34
59431412	NTC_FAR87950	NTC	56
59431413	NTC_FAR87950	NTC	58
59431414	NTC_FAR87950	NTC	7
59431415	NTC_FAR87950	NTC	38
59431416	NTC_FAR87950	NTC	42
59431417	NTC_FAR87950	NTC	13
59431418	NTC_FAR87950	NTC	53
59431419	NTC_FAR87950	NTC	58
59431420	NTC_FAR87950	NTC	53
59431421	NTC_FAR87950	NTC	24
59431422	NTC_FAR87950	NTC	56
59431423	NTC_FAR87950	NTC	47
59431424	NTC_FAR87950	NTC	39
59431425	NTC_FAR87950	NTC	38
59431426	NTC_FAR87950	NTC	61
59431427	NTC_FAR87950	NTC	68
59431428	NTC_FAR87950	NTC	13
59431429	NTC_FAR87950	NTC	48
59431430	NTC_FAR87950	NTC	48
59431431	NTC_FAR87950	NTC	39
59431432	NTC_FAR87950	NTC	52
59431433	NTC_FAR87950	NTC	53
59431434	NTC_FAR87950	NTC	51
59431435	NTC_FAR87950	NTC	56
59431436	NTC_FAR87950	NTC	50
59431437	NTC_FAR87950	NTC	34
59431438	NTC_FAR87950	NTC	34
59431439	NTC_FAR87950	NTC	53
59431440	NTC_FAR87950	NTC	16
59431441	NTC_FAR87950	NTC	58
59431442	NTC_FAR87950	NTC	60
59431443	NTC_FAR87950	NTC	16
59431444	NTC_FAR87950	NTC	55
59431445	NTC_FAR87950	NTC	47
59431446	NTC_FAR87950	NTC	47
59431447	NTC_FAR87950	NTC	48
59431448	NTC_FAR87950	NTC	46
59431449	NTC_FAR87950	NTC	45
59431450	NTC_FAR87950	NTC	60
59431451	NTC_FAR87950	NTC	56
59431452	NTC_FAR87950	NTC	58
59431453	NTC_FAR87950	NTC	60
59431454	NTC_FAR87950	NTC	46
59431455	NTC_FAR87950	NTC	60
59431456	NTC_FAR87950	NTC	27
59431457	NTC_FAR87950	NTC	35
59431458	NTC_FAR87950	NTC	50
59431459	NTC_FAR87950	NTC	51
59431460	NTC_FAR87950	NTC	46
59431461	NTC_FAR87950	NTC	47
59431462	NTC_FAR87950	NTC	59
59431463	NTC_FAR87950	NTC	13
59431464	NTC_FAR87950	NTC	11
59431465	NTC_FAR87950	NTC	76
59431466	NTC_FAR87950	NTC	61
59431467	NTC_FAR87950	NTC	33
59431468	NTC_FAR87950	NTC	25
59431469	NTC_FAR87950	NTC	52
59431470	NTC_FAR87950	NTC	8
59431471	NTC_FAR87950	NTC	38
59431472	NTC_FAR87950	NTC	47
59431473	NTC_FAR87950	NTC	48
59431474	NTC_FAR87950	NTC	51
59431475	NTC_FAR87950	NTC	45
59431476	NTC_FAR87950	NTC	38
59431477	NTC_FAR87950	NTC	40
59431478	NTC_FAR87950	NTC	63
59431479	NTC_FAR87950	NTC	44
59431480	NTC_FAR87950	NTC	50
59431481	NTC_FAR87950	NTC	39
59431482	NTC_FAR87950	NTC	13
59431483	NTC_FAR87950	NTC	49
59431484	NTC_FAR87950	NTC	51
59431485	NTC_FAR87950	NTC	50
59431486	NTC_FAR87950	NTC	50
59431487	NTC_FAR87950	NTC	18
59431488	NTC_FAR87950	NTC	39
59431489	NTC_FAR87950	NTC	43
59431490	NTC_FAR87950	NTC	50
59431491	NTC_FAR87950	NTC	41
59431492	NTC_FAR87950	NTC	57
59431493	NTC_FAR87950	NTC	58
59431494	NTC_FAR87950	NTC	51
59431495	NTC_FAR87950	NTC	40
59431496	NTC_FAR87950	NTC	44
59431497	NTC_FAR87950	NTC	51
59431498	NTC_FAR87950	NTC	61
59431499	NTC_FAR87950	NTC	44
59431500	NTC_FAR87950	NTC	60
59431501	NTC_FAR87950	NTC	47
59431502	NTC_FAR87950	NTC	51
59431503	NTC_FAR87950	NTC	77
59431504	NTC_FAR87950	NTC	51
59431505	NTC_FAR87950	NTC	52
59431506	NTC_FAR87950	NTC	44
59431507	NTC_FAR87950	NTC	56
59431508	NTC_FAR87950	NTC	159
59431509	NTC_FAR87950	NTC	62
59431510	NTC_FAR87950	NTC	41
59431511	NTC_FAR87950	NTC	53
59431512	NTC_FAR87950	NTC	44
59431513	NTC_FAR87950	NTC	50
59431514	NTC_FAR87950	NTC	40
59431515	NTC_FAR87950	NTC	65
59431516	NTC_FAR87950	NTC	43
59431517	NTC_FAR87950	NTC	36
59431518	NTC_FAR87950	NTC	50
59431519	NTC_FAR87950	NTC	67
59431520	NTC_FAR87950	NTC	11
59431521	NTC_FAR87950	NTC	54
59431522	NTC_FAR87950	NTC	48
59431523	NTC_FAR87950	NTC	90
59431524	NTC_FAR87950	NTC	48
59431525	NTC_FAR87950	NTC	58
59431526	NTC_FAR87950	NTC	37
59431527	NTC_FAR87950	NTC	42
59431528	NTC_FAR87950	NTC	72
59431529	NTC_FAR87950	NTC	47
59431530	NTC_FAR87950	NTC	52
59431531	NTC_FAR87950	NTC	67
59431532	NTC_FAR87950	NTC	37
59431533	NTC_FAR87950	NTC	42
59431534	NTC_FAR87950	NTC	62
59431535	NTC_FAR87950	NTC	48
59431536	NTC_FAR87950	NTC	38
59431537	NTC_FAR87950	NTC	33
59431538	NTC_FAR87950	NTC	56
59431539	NTC_FAR87950	NTC	49
59431540	NTC_FAR87950	NTC	66
59431541	NTC_FAR87950	NTC	69
59431542	NTC_FAR87950	NTC	43
59431543	NTC_FAR87950	NTC	10
59431544	NTC_FAR87950	NTC	7
59431545	NTC_FAR87950	NTC	46
59431546	NTC_FAR87950	NTC	56
59431547	NTC_FAR87950	NTC	51
59431548	NTC_FAR87950	NTC	50
59431549	NTC_FAR87950	NTC	46
59431550	NTC_FAR87950	NTC	50
59431551	NTC_FAR87950	NTC	44
59431552	NTC_FAR87950	NTC	56
59431553	NTC_FAR87950	NTC	44
59431554	NTC_FAR87950	NTC	9
59431555	NTC_FAR87950	NTC	56
59431556	NTC_FAR87950	NTC	44
59431557	NTC_FAR87950	NTC	59
59431558	NTC_FAR87950	NTC	41
59431559	NTC_FAR87950	NTC	51
59431560	NTC_FAR87950	NTC	45
59431561	NTC_FAR87950	NTC	44
59431562	NTC_FAR87950	NTC	66
59431563	NTC_FAR87950	NTC	45
59431564	NTC_FAR87950	NTC	53
59431565	NTC_FAR87950	NTC	101
59431566	NTC_FAR87950	NTC	48
59431567	NTC_FAR87950	NTC	78
59431568	NTC_FAR87950	NTC	17
59431569	NTC_FAR87950	NTC	52
59431570	NTC_FAR87950	NTC	36
59431571	NTC_FAR87950	NTC	64
59431572	NTC_FAR87950	NTC	47
59431573	NTC_FAR87950	NTC	7
59431574	NTC_FAR87950	NTC	48
59431575	NTC_FAR87950	NTC	55
59431576	NTC_FAR87950	NTC	45
59431577	NTC_FAR87950	NTC	56
59431578	NTC_FAR87950	NTC	53
59431579	NTC_FAR87950	NTC	23
59431580	NTC_FAR87950	NTC	59
59431581	NTC_FAR87950	NTC	61
59431582	NTC_FAR87950	NTC	43
59431583	NTC_FAR87950	NTC	40
59431584	NTC_FAR87950	NTC	53
59431585	NTC_FAR87950	NTC	39
59431586	NTC_FAR87950	NTC	49
59431587	NTC_FAR87950	NTC	56
59431588	NTC_FAR87950	NTC	13
59431589	NTC_FAR87950	NTC	54
59431590	NTC_FAR87950	NTC	54
59431591	NTC_FAR87950	NTC	8
59431592	NTC_FAR87950	NTC	65
59431593	NTC_FAR87950	NTC	44
59431594	NTC_FAR87950	NTC	55
59431595	NTC_FAR87950	NTC	53
59431596	NTC_FAR87950	NTC	66
59431597	NTC_FAR87950	NTC	44
59431598	NTC_FAR87950	NTC	45
59431599	NTC_FAR87950	NTC	58
59431600	NTC_FAR87950	NTC	57
59431601	NTC_FAR87950	NTC	50
59431602	NTC_FAR87950	NTC	60
59431603	NTC_FAR87950	NTC	9
59431604	NTC_FAR87950	NTC	11
59431605	NTC_FAR87950	NTC	63
59431606	NTC_FAR87950	NTC	46
59431607	NTC_FAR87950	NTC	8
59431608	NTC_FAR87950	NTC	40
59431609	NTC_FAR87950	NTC	41
59431610	NTC_FAR87950	NTC	52
59431611	NTC_FAR87950	NTC	66
59431612	NTC_FAR87950	NTC	52
59431613	NTC_FAR87950	NTC	49
59431614	NTC_FAR87950	NTC	69
59431615	NTC_FAR87950	NTC	51
59431616	NTC_FAR87950	NTC	48
59431617	NTC_FAR87950	NTC	59
59431618	NTC_FAR87950	NTC	57
59431619	NTC_FAR87950	NTC	39
59431620	NTC_FAR87950	NTC	45
59431621	NTC_FAR87950	NTC	55
59431622	NTC_FAR87950	NTC	52
59431623	NTC_FAR87950	NTC	55
59431624	NTC_FAR87950	NTC	50
59431625	NTC_FAR87950	NTC	41
59431626	NTC_FAR87950	NTC	44
59431627	NTC_FAR87950	NTC	44
59431628	NTC_FAR87950	NTC	47
59431629	NTC_FAR87950	NTC	53
59431630	NTC_FAR87950	NTC	56
59431631	NTC_FAR87950	NTC	65
59431632	NTC_FAR87950	NTC	51
59431633	NTC_FAR87950	NTC	39
59431634	NTC_FAR87950	NTC	45
59431635	NTC_FAR87950	NTC	10
59431636	NTC_FAR87950	NTC	42
59431637	NTC_FAR87950	NTC	58
59431638	NTC_FAR87950	NTC	46
59431639	NTC_FAR87950	NTC	76
59431640	NTC_FAR87950	NTC	44
59431641	NTC_FAR87950	NTC	37
59431642	NTC_FAR87950	NTC	43
59431643	NTC_FAR87950	NTC	57
59431644	NTC_FAR87950	NTC	50
59431645	NTC_FAR87950	NTC	42
59431646	NTC_FAR87950	NTC	51
59431647	NTC_FAR87950	NTC	49
59431648	NTC_FAR87950	NTC	47
59431649	NTC_FAR87950	NTC	60
59431650	NTC_FAR87950	NTC	67
59431651	NTC_FAR87950	NTC	46
59431652	NTC_FAR87950	NTC	58
59431653	NTC_FAR87950	NTC	65
59431654	NTC_FAR87950	NTC	65
59431655	NTC_FAR87950	NTC	47
59431656	NTC_FAR87950	NTC	52
59431657	NTC_FAR87950	NTC	61
59431658	NTC_FAR87950	NTC	8
59431659	NTC_FAR87950	NTC	23
59431660	NTC_FAR87950	NTC	50
59431661	NTC_FAR87950	NTC	49
59431662	NTC_FAR87950	NTC	55
59431663	NTC_FAR87950	NTC	43
59431664	NTC_FAR87950	NTC	48
59431665	NTC_FAR87950	NTC	51
59431666	NTC_FAR87950	NTC	51
59431667	NTC_FAR87950	NTC	51
59431668	NTC_FAR87950	NTC	54
59431669	NTC_FAR87950	NTC	64
59431670	NTC_FAR87950	NTC	52
59431671	NTC_FAR87950	NTC	66
59431672	NTC_FAR87950	NTC	63
59431673	NTC_FAR87950	NTC	48
59431674	NTC_FAR87950	NTC	50
59431675	NTC_FAR87950	NTC	35
59431676	NTC_FAR87950	NTC	49
59431677	NTC_FAR87950	NTC	74
59431678	NTC_FAR87950	NTC	57
59431679	NTC_FAR87950	NTC	57
59431680	NTC_FAR87950	NTC	50
59431681	NTC_FAR87950	NTC	49
59431682	NTC_FAR87950	NTC	62
59431683	NTC_FAR87950	NTC	45
59431684	NTC_FAR87950	NTC	57
59431685	NTC_FAR87950	NTC	46
59431686	NTC_FAR87950	NTC	45
59431687	NTC_FAR87950	NTC	37
59431688	NTC_FAR87950	NTC	62
59431689	NTC_FAR87950	NTC	55
59431690	NTC_FAR87950	NTC	32
59431691	NTC_FAR87950	NTC	54
59431692	NTC_FAR87950	NTC	55
59431693	NTC_FAR87950	NTC	43
59431694	NTC_FAR87950	NTC	56
59431695	NTC_FAR87950	NTC	72
59431696	NTC_FAR87950	NTC	56
59431697	NTC_FAR87950	NTC	42
59431698	NTC_FAR87950	NTC	58
59431699	NTC_FAR87950	NTC	57
59431700	NTC_FAR87950	NTC	89
59431701	NTC_FAR87950	NTC	51
59431702	NTC_FAR87950	NTC	28
59431703	NTC_FAR87950	NTC	33
59431704	NTC_FAR87950	NTC	56
59431705	NTC_FAR87950	NTC	54
59431706	NTC_FAR87950	NTC	62
59431707	NTC_FAR87950	NTC	53
59431708	NTC_FAR87950	NTC	48
59431709	NTC_FAR87950	NTC	56
59431710	NTC_FAR87950	NTC	63
59431711	NTC_FAR87950	NTC	47
59431712	NTC_FAR87950	NTC	12
59431713	NTC_FAR87950	NTC	34
59431714	NTC_FAR87950	NTC	41
59431715	NTC_FAR87950	NTC	53
59431716	NTC_FAR87950	NTC	44
59431717	NTC_FAR87950	NTC	55
59431718	NTC_FAR87950	NTC	39
59431719	NTC_FAR87950	NTC	69
59431720	NTC_FAR87950	NTC	50
59431721	NTC_FAR87950	NTC	53
59431722	NTC_FAR87950	NTC	40
59431723	NTC_FAR87950	NTC	57
59431724	NTC_FAR87950	NTC	57
59431725	NTC_FAR87950	NTC	58
59431726	NTC_FAR87950	NTC	48
59431727	NTC_FAR87950	NTC	69
59431728	NTC_FAR87950	NTC	50
59431729	NTC_FAR87950	NTC	43
59431730	NTC_FAR87950	NTC	43
59431731	NTC_FAR87950	NTC	76
59431732	NTC_FAR87950	NTC	61
59431733	NTC_FAR87950	NTC	50
59431734	NTC_FAR87950	NTC	45
59431735	NTC_FAR87950	NTC	48
59431736	NTC_FAR87950	NTC	61
59431737	NTC_FAR87950	NTC	40
59431738	NTC_FAR87950	NTC	38
59431739	NTC_FAR87950	NTC	52
59431740	NTC_FAR87950	NTC	35
59431741	NTC_FAR87950	NTC	33
59431742	NTC_FAR87950	NTC	69
59431743	NTC_FAR87950	NTC	50
59431744	NTC_FAR87950	NTC	46
59431745	NTC_FAR87950	NTC	60
59431746	NTC_FAR87950	NTC	50
59431747	NTC_FAR87950	NTC	8
59431748	NTC_FAR87950	NTC	49
59431749	NTC_FAR87950	NTC	47
59431750	NTC_FAR87950	NTC	58
59431751	NTC_FAR87950	NTC	58
59431752	NTC_FAR87950	NTC	64
59431753	NTC_FAR87950	NTC	56
59431754	NTC_FAR87950	NTC	41
59431755	NTC_FAR87950	NTC	52
59431756	NTC_FAR87950	NTC	58
59431757	NTC_FAR87950	NTC	41
59431758	NTC_FAR87950	NTC	44
59431759	NTC_FAR87950	NTC	52
59431760	NTC_FAR87950	NTC	61
59431761	NTC_FAR87950	NTC	52
59431762	NTC_FAR87950	NTC	49
59431763	NTC_FAR87950	NTC	68
59431764	NTC_FAR87950	NTC	49
59431765	NTC_FAR87950	NTC	37
59431766	NTC_FAR87950	NTC	56
59431767	NTC_FAR87950	NTC	48
59431768	NTC_FAR87950	NTC	38
59431769	NTC_FAR87950	NTC	57
59431770	NTC_FAR87950	NTC	40
59431771	NTC_FAR87950	NTC	48
59431772	NTC_FAR87950	NTC	55
59431773	NTC_FAR87950	NTC	44
59431774	NTC_FAR87950	NTC	54
59431775	NTC_FAR87950	NTC	60
59431776	NTC_FAR87950	NTC	39
59431777	NTC_FAR87950	NTC	42
59431778	NTC_FAR87950	NTC	53
59431779	NTC_FAR87950	NTC	58
59431780	NTC_FAR87950	NTC	34
59431781	NTC_FAR87950	NTC	50
59431782	NTC_FAR87950	NTC	45
59431783	NTC_FAR87950	NTC	66
59431784	NTC_FAR87950	NTC	55
59431785	NTC_FAR87950	NTC	47
59431786	NTC_FAR87950	NTC	8
59431787	NTC_FAR87950	NTC	49
59431788	NTC_FAR87950	NTC	64
59431789	NTC_FAR87950	NTC	50
59431790	NTC_FAR87950	NTC	47
59431791	NTC_FAR87950	NTC	111
59431792	NTC_FAR87950	NTC	47
59431793	NTC_FAR87950	NTC	59
59431794	NTC_FAR87950	NTC	65
59431795	NTC_FAR87950	NTC	37
59431796	NTC_FAR87950	NTC	55
59431797	NTC_FAR87950	NTC	58
59431798	NTC_FAR87950	NTC	21
59431799	NTC_FAR87950	NTC	54
59431800	NTC_FAR87950	NTC	48
59431801	NTC_FAR87950	NTC	47
59431802	NTC_FAR87950	NTC	47
59431803	NTC_FAR87950	NTC	50
59431804	NTC_FAR87950	NTC	33
59431805	NTC_FAR87950	NTC	54
59431806	NTC_FAR87950	NTC	62
59431807	NTC_FAR87950	NTC	51
59431808	NTC_FAR87950	NTC	41
59431809	NTC_FAR87950	NTC	9
59431810	NTC_FAR87950	NTC	53
59431811	NTC_FAR87950	NTC	60
59431812	NTC_FAR87950	NTC	45
59431813	NTC_FAR87950	NTC	47
59431814	NTC_FAR87950	NTC	62
59431815	NTC_FAR87950	NTC	41
59431816	NTC_FAR87950	NTC	64
59431817	NTC_FAR87950	NTC	82
59431818	NTC_FAR87950	NTC	55
59431819	NTC_FAR87950	NTC	45
59431820	NTC_FAR87950	NTC	134
59431821	NTC_FAR87950	NTC	43
59431822	NTC_FAR87950	NTC	65
59431823	NTC_FAR87950	NTC	42
59431824	NTC_FAR87950	NTC	43
59431825	NTC_FAR87950	NTC	56
59431826	NTC_FAR87950	NTC	46
59431827	NTC_FAR87950	NTC	56
59431828	NTC_FAR87950	NTC	53
59431829	NTC_FAR87950	NTC	48
59431830	NTC_FAR87950	NTC	9
59431831	NTC_FAR87950	NTC	63
59431832	NTC_FAR87950	NTC	58
59431833	NTC_FAR87950	NTC	47
59431834	NTC_FAR87950	NTC	53
59431835	NTC_FAR87950	NTC	47
59431836	NTC_FAR87950	NTC	34
59431837	NTC_FAR87950	NTC	119
59431838	NTC_FAR87950	NTC	8
59431839	NTC_FAR87950	NTC	45
59431840	NTC_FAR87950	NTC	47
59431841	NTC_FAR87950	NTC	39
59431842	NTC_FAR87950	NTC	41
59431843	NTC_FAR87950	NTC	51
59431844	NTC_FAR87950	NTC	44
59431845	NTC_FAR87950	NTC	59
59431846	NTC_FAR87950	NTC	43
59431847	NTC_FAR87950	NTC	64
59431848	NTC_FAR87950	NTC	45
59431849	NTC_FAR87950	NTC	61
59431850	NTC_FAR87950	NTC	80
59431851	NTC_FAR87950	NTC	46
59431852	NTC_FAR87950	NTC	56
59431853	NTC_FAR87950	NTC	54
59431854	NTC_FAR87950	NTC	53
59431855	NTC_FAR87950	NTC	59
59431856	NTC_FAR87950	NTC	41
59431857	NTC_FAR87950	NTC	51
59431858	NTC_FAR87950	NTC	57
59431859	NTC_FAR87950	NTC	51
59431860	NTC_FAR87950	NTC	52
59431861	NTC_FAR87950	NTC	36
59431862	NTC_FAR87950	NTC	55
59431863	NTC_FAR87950	NTC	44
59431864	NTC_FAR87950	NTC	50
59431865	NTC_FAR87950	NTC	55
59431866	NTC_FAR87950	NTC	58
59431867	NTC_FAR87950	NTC	42
59431868	NTC_FAR87950	NTC	39
59431869	NTC_FAR87950	NTC	45
59431870	NTC_FAR87950	NTC	62
59431871	NTC_FAR87950	NTC	53
59431872	NTC_FAR87950	NTC	52
59431873	NTC_FAR87950	NTC	16
59431874	NTC_FAR87950	NTC	47
59431875	NTC_FAR87950	NTC	52
59431876	NTC_FAR87950	NTC	51
59431877	NTC_FAR87950	NTC	51
59431878	NTC_FAR87950	NTC	86
59431879	NTC_FAR87950	NTC	59
59431880	NTC_FAR87950	NTC	51
59431881	NTC_FAR87950	NTC	47
59431882	NTC_FAR87950	NTC	46
59431883	NTC_FAR87950	NTC	58
59431884	NTC_FAR87950	NTC	57
59431885	NTC_FAR87950	NTC	64
59431886	NTC_FAR87950	NTC	53
59431887	NTC_FAR87950	NTC	39
59431888	NTC_FAR87950	NTC	12
59431889	NTC_FAR87950	NTC	43
59431890	NTC_FAR87950	NTC	60
59431891	NTC_FAR87950	NTC	52
59431892	NTC_FAR87950	NTC	59
59431893	NTC_FAR87950	NTC	49
59431894	NTC_FAR87950	NTC	75
59431895	NTC_FAR87950	NTC	53
59431896	NTC_FAR87950	NTC	46
59431897	NTC_FAR87950	NTC	30
59431898	NTC_FAR87950	NTC	45
59431899	NTC_FAR87950	NTC	41
59431900	NTC_FAR87950	NTC	47
59431901	NTC_FAR87950	NTC	71
59431902	NTC_FAR87950	NTC	44
59431903	NTC_FAR87950	NTC	54
59431904	NTC_FAR87950	NTC	44
59431905	NTC_FAR87950	NTC	58
59431906	NTC_FAR87950	NTC	121
59431907	NTC_FAR87950	NTC	56
59431908	NTC_FAR87950	NTC	28
59431909	NTC_FAR87950	NTC	8
59431910	NTC_FAR87950	NTC	69
59431911	NTC_FAR87950	NTC	47
59431912	NTC_FAR87950	NTC	54
59431913	NTC_FAR87950	NTC	51
59431914	NTC_FAR87950	NTC	102
59431915	NTC_FAR87950	NTC	53
59431916	NTC_FAR87950	NTC	57
59431917	NTC_FAR87950	NTC	48
59431918	NTC_FAR87950	NTC	51
59431919	NTC_FAR87950	NTC	14
59431920	NTC_FAR87950	NTC	49
59431921	NTC_FAR87950	NTC	64
59431922	NTC_FAR87950	NTC	42
59431923	NTC_FAR87950	NTC	53
59431924	NTC_FAR87950	NTC	54
59431925	NTC_FAR87950	NTC	54
59431926	NTC_FAR87950	NTC	49
59431927	NTC_FAR87950	NTC	59
59431928	NTC_FAR87950	NTC	25
59431929	NTC_FAR87950	NTC	12
59431930	NTC_FAR87950	NTC	40
59431931	NTC_FAR87950	NTC	56
59431932	NTC_FAR87950	NTC	47
59431933	NTC_FAR87950	NTC	58
59431934	NTC_FAR87950	NTC	52
59431935	NTC_FAR87950	NTC	46
59431936	NTC_FAR87950	NTC	55
59431937	NTC_FAR87950	NTC	9
59431938	NTC_FAR87950	NTC	49
59431939	NTC_FAR87950	NTC	10
59431940	NTC_FAR87950	NTC	54
59431941	NTC_FAR87950	NTC	9
59431942	NTC_FAR87950	NTC	48
59431943	NTC_FAR87950	NTC	46
59431944	NTC_FAR87950	NTC	61
59431945	NTC_FAR87950	NTC	69
59431946	NTC_FAR87950	NTC	60
59431947	NTC_FAR87950	NTC	50
59431948	NTC_FAR87950	NTC	67
59431949	NTC_FAR87950	NTC	17
59431950	NTC_FAR87950	NTC	9
59431951	NTC_FAR87950	NTC	15
59431952	NTC_FAR87950	NTC	49
59431953	NTC_FAR87950	NTC	41
59431954	NTC_FAR87950	NTC	40
59431955	NTC_FAR87950	NTC	40
59431956	NTC_FAR87950	NTC	54
59431957	NTC_FAR87950	NTC	62
59431958	NTC_FAR87950	NTC	40
59431959	NTC_FAR87950	NTC	56
59431960	NTC_FAR87950	NTC	55
59431961	NTC_FAR87950	NTC	46
59431962	NTC_FAR87950	NTC	46
59431963	NTC_FAR87950	NTC	51
59431964	NTC_FAR87950	NTC	8
59431965	NTC_FAR87950	NTC	53
59431966	NTC_FAR87950	NTC	36
59431967	NTC_FAR87950	NTC	48
59431968	NTC_FAR87950	NTC	46
59431969	NTC_FAR87950	NTC	51
59431970	NTC_FAR87950	NTC	41
59431971	NTC_FAR87950	NTC	55
59431972	NTC_FAR87950	NTC	64
59431973	NTC_FAR87950	NTC	78
59431974	NTC_FAR87950	NTC	9
59431975	NTC_FAR87950	NTC	43
59431976	NTC_FAR87950	NTC	38
59431977	NTC_FAR87950	NTC	7
59431978	NTC_FAR87950	NTC	47
59431979	NTC_FAR87950	NTC	49
59431980	NTC_FAR87950	NTC	52
59431981	NTC_FAR87950	NTC	52
59431982	NTC_FAR87950	NTC	53
59431983	NTC_FAR87950	NTC	12
59431984	NTC_FAR87950	NTC	54
59431985	NTC_FAR87950	NTC	39
59431986	NTC_FAR87950	NTC	18
59431987	NTC_FAR87950	NTC	46
59431988	NTC_FAR87950	NTC	66
59431989	NTC_FAR87950	NTC	15
59431990	NTC_FAR87950	NTC	50
59431991	NTC_FAR87950	NTC	44
59431992	NTC_FAR87950	NTC	62
59431993	NTC_FAR87950	NTC	87
59431994	NTC_FAR87950	NTC	43
59431995	NTC_FAR87950	NTC	66
59431996	NTC_FAR87950	NTC	55
59431997	NTC_FAR87950	NTC	64
59431998	NTC_FAR87950	NTC	49
59431999	NTC_FAR87950	NTC	51
59432000	NTC_FAR87950	NTC	56
59432001	NTC_FAR87950	NTC	43
59432002	NTC_FAR87950	NTC	49
59432003	NTC_FAR87950	NTC	45
59432004	NTC_FAR87950	NTC	48
59432005	NTC_FAR87950	NTC	66
59432006	NTC_FAR87950	NTC	55
59432007	NTC_FAR87950	NTC	53
59432008	NTC_FAR87950	NTC	10
59432009	NTC_FAR87950	NTC	57
59432010	NTC_FAR87950	NTC	41
59432011	NTC_FAR87950	NTC	59
59432012	NTC_FAR87950	NTC	57
59432013	NTC_FAR87950	NTC	51
59432014	NTC_FAR87950	NTC	44
59432015	NTC_FAR87950	NTC	59
59432016	NTC_FAR87950	NTC	64
59432017	NTC_FAR87950	NTC	56
59432018	NTC_FAR87950	NTC	43
59432019	NTC_FAR87950	NTC	61
59432020	NTC_FAR87950	NTC	50
59432021	NTC_FAR87950	NTC	45
59432022	NTC_FAR87950	NTC	44
59432023	NTC_FAR87950	NTC	56
59432024	NTC_FAR87950	NTC	71
59432025	NTC_FAR87950	NTC	50
59432026	NTC_FAR87950	NTC	49
59432027	NTC_FAR87950	NTC	51
59432028	NTC_FAR87950	NTC	38
59432029	NTC_FAR87950	NTC	12
59432030	NTC_FAR87950	NTC	34
59432031	NTC_FAR87950	NTC	37
59432032	NTC_FAR87950	NTC	43
59432033	NTC_FAR87950	NTC	74
59432034	NTC_FAR87950	NTC	70
59432035	NTC_FAR87950	NTC	51
59432036	NTC_FAR87950	NTC	28
59432037	NTC_FAR87950	NTC	46
59432038	NTC_FAR87950	NTC	69
59432039	NTC_FAR87950	NTC	52
59432040	NTC_FAR87950	NTC	48
59432041	NTC_FAR87950	NTC	53
59432042	NTC_FAR87950	NTC	26
59432043	NTC_FAR87950	NTC	47
59432044	NTC_FAR87950	NTC	41
59432045	NTC_FAR87950	NTC	40
59432046	NTC_FAR87950	NTC	61
59432047	NTC_FAR87950	NTC	58
59432048	NTC_FAR87950	NTC	34
59432049	NTC_FAR87950	NTC	58
59432050	NTC_FAR87950	NTC	31
59432051	NTC_FAR87950	NTC	51
59432052	NTC_FAR87950	NTC	50
59432053	NTC_FAR87950	NTC	54
59432054	NTC_FAR87950	NTC	49
59432055	NTC_FAR87950	NTC	70
59432056	NTC_FAR87950	NTC	57
59432057	NTC_FAR87950	NTC	48
59432058	NTC_FAR87950	NTC	34
59432059	NTC_FAR87950	NTC	59
59432060	NTC_FAR87950	NTC	59
59432061	NTC_FAR87950	NTC	46
59432062	NTC_FAR87950	NTC	26
59432063	NTC_FAR87950	NTC	10
59432064	NTC_FAR87950	NTC	8
59432065	NTC_FAR87950	NTC	102
59432066	NTC_FAR87950	NTC	41
59432067	NTC_FAR87950	NTC	51
59432068	NTC_FAR87950	NTC	50
59432069	NTC_FAR87950	NTC	49
59432070	NTC_FAR87950	NTC	47
59432071	NTC_FAR87950	NTC	53
59432072	NTC_FAR87950	NTC	47
59432073	NTC_FAR87950	NTC	37
59432074	NTC_FAR87950	NTC	55
59432075	NTC_FAR87950	NTC	55
59432076	NTC_FAR87950	NTC	50
59432077	NTC_FAR87950	NTC	51
59432078	NTC_FAR87950	NTC	48
59432079	NTC_FAR87950	NTC	38
59432080	NTC_FAR87950	NTC	56
59432081	NTC_FAR87950	NTC	127
59432082	NTC_FAR87950	NTC	52
59432083	NTC_FAR87950	NTC	58
59432084	NTC_FAR87950	NTC	45
59432085	NTC_FAR87950	NTC	46
59432086	NTC_FAR87950	NTC	47
59432087	NTC_FAR87950	NTC	49
59432088	NTC_FAR87950	NTC	52
59432089	NTC_FAR87950	NTC	55
59432090	NTC_FAR87950	NTC	51
59432091	NTC_FAR87950	NTC	49
59432092	NTC_FAR87950	NTC	26
59432093	NTC_FAR87950	NTC	49
59432094	NTC_FAR87950	NTC	48
59432095	NTC_FAR87950	NTC	95
59432096	NTC_FAR87950	NTC	57
59432097	NTC_FAR87950	NTC	53
59432098	NTC_FAR87950	NTC	9
59432099	NTC_FAR87950	NTC	65
59432100	NTC_FAR87950	NTC	52
59432101	NTC_FAR87950	NTC	62
59432102	NTC_FAR87950	NTC	75
59432103	NTC_FAR87950	NTC	66
59432104	NTC_FAR87950	NTC	57
59432105	NTC_FAR87950	NTC	45
59432106	NTC_FAR87950	NTC	18
59432107	NTC_FAR87950	NTC	63
59432108	NTC_FAR87950	NTC	62
59432109	NTC_FAR87950	NTC	40
59432110	NTC_FAR87950	NTC	49
59432111	NTC_FAR87950	NTC	43
59432112	NTC_FAR87950	NTC	49
59432113	NTC_FAR87950	NTC	50
59432114	NTC_FAR87950	NTC	57
59432115	NTC_FAR87950	NTC	47
59432116	NTC_FAR87950	NTC	59
59432117	NTC_FAR87950	NTC	14
59432118	NTC_FAR87950	NTC	58
59432119	NTC_FAR87950	NTC	52
59432120	NTC_FAR87950	NTC	44
59432121	NTC_FAR87950	NTC	40
59432122	NTC_FAR87950	NTC	43
59432123	NTC_FAR87950	NTC	52
59432124	NTC_FAR87950	NTC	10
59432125	NTC_FAR87950	NTC	65
59432126	NTC_FAR87950	NTC	50
59432127	NTC_FAR87950	NTC	49
59432128	NTC_FAR87950	NTC	48
59432129	NTC_FAR87950	NTC	59
59432130	NTC_FAR87950	NTC	50
59432131	NTC_FAR87950	NTC	58
59432132	NTC_FAR87950	NTC	33
59432133	NTC_FAR87950	NTC	49
59432134	NTC_FAR87950	NTC	57
59432135	NTC_FAR87950	NTC	54
59432136	NTC_FAR87950	NTC	20
59432137	NTC_FAR87950	NTC	43
59432138	NTC_FAR87950	NTC	54
59432139	NTC_FAR87950	NTC	58
59432140	NTC_FAR87950	NTC	40
59432141	NTC_FAR87950	NTC	49
59432142	NTC_FAR87950	NTC	49
59432143	NTC_FAR87950	NTC	41
59432144	NTC_FAR87950	NTC	48
59432145	NTC_FAR87950	NTC	46
59432146	NTC_FAR87950	NTC	41
59432147	NTC_FAR87950	NTC	44
59432148	NTC_FAR87950	NTC	40
59432149	NTC_FAR87950	NTC	59
59432150	NTC_FAR87950	NTC	54
59432151	NTC_FAR87950	NTC	65
59432152	NTC_FAR87950	NTC	37
59432153	NTC_FAR87950	NTC	52
59432154	NTC_FAR87950	NTC	69
59432155	NTC_FAR87950	NTC	45
59432156	NTC_FAR87950	NTC	47
59432157	NTC_FAR87950	NTC	55
59432158	NTC_FAR87950	NTC	48
59432159	NTC_FAR87950	NTC	64
59432160	NTC_FAR87950	NTC	50
59432161	NTC_FAR87950	NTC	63
59432162	NTC_FAR87950	NTC	53
59432163	NTC_FAR87950	NTC	35
59432164	NTC_FAR87950	NTC	56
59432165	NTC_FAR87950	NTC	38
59432166	NTC_FAR87950	NTC	50
59432167	NTC_FAR87950	NTC	53
59432168	NTC_FAR87950	NTC	52
59432169	NTC_FAR87950	NTC	43
59432170	NTC_FAR87950	NTC	53
59432171	NTC_FAR87950	NTC	64
59432172	NTC_FAR87950	NTC	53
59432173	NTC_FAR87950	NTC	49
59432174	NTC_FAR87950	NTC	74
59432175	NTC_FAR87950	NTC	42
59432176	NTC_FAR87950	NTC	68
59432177	NTC_FAR87950	NTC	51
59432178	NTC_FAR87950	NTC	51
59432179	NTC_FAR87950	NTC	59
59432180	NTC_FAR87950	NTC	31
59432181	NTC_FAR87950	NTC	11
59432182	NTC_FAR87950	NTC	49
59432183	NTC_FAR87950	NTC	67
59432184	NTC_FAR87950	NTC	19
59432185	NTC_FAR87950	NTC	52
59432186	NTC_FAR87950	NTC	47
59432187	NTC_FAR87950	NTC	43
59432188	NTC_FAR87950	NTC	44
59432189	NTC_FAR87950	NTC	42
59432190	NTC_FAR87950	NTC	52
59432191	NTC_FAR87950	NTC	65
59432192	NTC_FAR87950	NTC	82
59432193	NTC_FAR87950	NTC	37
59432194	NTC_FAR87950	NTC	9
59432195	NTC_FAR87950	NTC	69
59432196	NTC_FAR87950	NTC	54
59432197	NTC_FAR87950	NTC	37
59432198	NTC_FAR87950	NTC	48
59432199	NTC_FAR87950	NTC	55
59432200	NTC_FAR87950	NTC	53
59432201	NTC_FAR87950	NTC	47
59432202	NTC_FAR87950	NTC	32
59432203	NTC_FAR87950	NTC	62
59432204	NTC_FAR87950	NTC	39
59432205	NTC_FAR87950	NTC	59
59432206	NTC_FAR87950	NTC	72
59432207	NTC_FAR87950	NTC	59
59432208	NTC_FAR87950	NTC	53
59432209	NTC_FAR87950	NTC	61
59432210	NTC_FAR87950	NTC	46
59432211	NTC_FAR87950	NTC	54
59432212	NTC_FAR87950	NTC	30
59432213	NTC_FAR87950	NTC	45
59432214	NTC_FAR87950	NTC	48
59432215	NTC_FAR87950	NTC	69
59432216	NTC_FAR87950	NTC	49
59432217	NTC_FAR87950	NTC	59
59432218	NTC_FAR87950	NTC	43
59432219	NTC_FAR87950	NTC	53
59432220	NTC_FAR87950	NTC	53
59432221	NTC_FAR87950	NTC	47
59432222	NTC_FAR87950	NTC	12
59432223	NTC_FAR87950	NTC	13
59432224	NTC_FAR87950	NTC	54
59432225	NTC_FAR87950	NTC	46
59432226	NTC_FAR87950	NTC	50
59432227	NTC_FAR87950	NTC	11
59432228	NTC_FAR87950	NTC	48
59432229	NTC_FAR87950	NTC	41
59432230	NTC_FAR87950	NTC	54
59432231	NTC_FAR87950	NTC	44
59432232	NTC_FAR87950	NTC	9
59432233	NTC_FAR87950	NTC	7
59432234	NTC_FAR87950	NTC	57
59432235	NTC_FAR87950	NTC	57
59432236	NTC_FAR87950	NTC	63
59432237	NTC_FAR87950	NTC	56
59432238	NTC_FAR87950	NTC	48
59432239	NTC_FAR87950	NTC	54
59432240	NTC_FAR87950	NTC	54
59432241	NTC_FAR87950	NTC	40
59432242	NTC_FAR87950	NTC	46
59432243	NTC_FAR87950	NTC	17
59432244	NTC_FAR87950	NTC	49
59432245	NTC_FAR87950	NTC	47
59432246	NTC_FAR87950	NTC	43
59432247	NTC_FAR87950	NTC	48
59432248	NTC_FAR87950	NTC	36
59432249	NTC_FAR87950	NTC	59
59432250	NTC_FAR87950	NTC	58
59432251	NTC_FAR87950	NTC	80
59432252	NTC_FAR87950	NTC	47
59432253	NTC_FAR87950	NTC	45
59432254	NTC_FAR87950	NTC	47
59432255	NTC_FAR87950	NTC	33
59432256	NTC_FAR87950	NTC	52
59432257	NTC_FAR87950	NTC	47
59432258	NTC_FAR87950	NTC	55
59432259	NTC_FAR87950	NTC	53
59432260	NTC_FAR87950	NTC	53
59432261	NTC_FAR87950	NTC	48
59432262	NTC_FAR87950	NTC	35
59432263	NTC_FAR87950	NTC	10
59432264	NTC_FAR87950	NTC	63
59432265	NTC_FAR87950	NTC	45
59432266	NTC_FAR87950	NTC	44
59432267	NTC_FAR87950	NTC	15
59432268	NTC_FAR87950	NTC	57
59432269	NTC_FAR87950	NTC	54
59432270	NTC_FAR87950	NTC	38
59432271	NTC_FAR87950	NTC	50
59432272	NTC_FAR87950	NTC	54
59432273	NTC_FAR87950	NTC	56
59432274	NTC_FAR87950	NTC	47
59432275	NTC_FAR87950	NTC	68
59432276	NTC_FAR87950	NTC	45
59432277	NTC_FAR87950	NTC	82
59432278	NTC_FAR87950	NTC	51
59432279	NTC_FAR87950	NTC	34
59432280	NTC_FAR87950	NTC	57
59432281	NTC_FAR87950	NTC	39
59432282	NTC_FAR87950	NTC	38
59432283	NTC_FAR87950	NTC	55
59432284	NTC_FAR87950	NTC	40
59432285	NTC_FAR87950	NTC	50
59432286	NTC_FAR87950	NTC	45
59432287	NTC_FAR87950	NTC	47
59432288	NTC_FAR87950	NTC	58
59432289	NTC_FAR87950	NTC	62
59432290	NTC_FAR87950	NTC	55
59432291	NTC_FAR87950	NTC	48
59432292	NTC_FAR87950	NTC	47
59432293	NTC_FAR87950	NTC	57
59432294	NTC_FAR87950	NTC	47
59432295	NTC_FAR87950	NTC	48
59432296	NTC_FAR87950	NTC	44
59432297	NTC_FAR87950	NTC	65
59432298	NTC_FAR87950	NTC	10
59432299	NTC_FAR87950	NTC	51
59432300	NTC_FAR87950	NTC	54
59432301	NTC_FAR87950	NTC	61
59432302	NTC_FAR87950	NTC	41
59432303	NTC_FAR87950	NTC	74
59432304	NTC_FAR87950	NTC	78
59432305	NTC_FAR87950	NTC	67
59432306	NTC_FAR87950	NTC	45
59432307	NTC_FAR87950	NTC	43
59432308	NTC_FAR87950	NTC	44
59432309	NTC_FAR87950	NTC	10
59432310	NTC_FAR87950	NTC	36
59432311	NTC_FAR87950	NTC	68
59432312	NTC_FAR87950	NTC	49
59432313	NTC_FAR87950	NTC	51
59432314	NTC_FAR87950	NTC	10
59432315	NTC_FAR87950	NTC	48
59432316	NTC_FAR87950	NTC	51
59432317	NTC_FAR87950	NTC	55
59432318	NTC_FAR87950	NTC	44
59432319	NTC_FAR87950	NTC	51
59432320	NTC_FAR87950	NTC	50
59432321	NTC_FAR87950	NTC	58
59432322	NTC_FAR87950	NTC	61
59432323	NTC_FAR87950	NTC	34
59432324	NTC_FAR87950	NTC	36
59432325	NTC_FAR87950	NTC	55
59432326	NTC_FAR87950	NTC	51
59432327	NTC_FAR87950	NTC	49
59432328	NTC_FAR87950	NTC	65
59432329	NTC_FAR87950	NTC	8
59432330	NTC_FAR87950	NTC	55
59432331	NTC_FAR87950	NTC	53
59432332	NTC_FAR87950	NTC	41
59432333	NTC_FAR87950	NTC	43
59432334	NTC_FAR87950	NTC	40
59432335	NTC_FAR87950	NTC	41
59432336	NTC_FAR87950	NTC	43
59432337	NTC_FAR87950	NTC	56
59432338	NTC_FAR87950	NTC	62
59432339	NTC_FAR87950	NTC	51
59432340	NTC_FAR87950	NTC	49
59432341	NTC_FAR87950	NTC	56
59432342	NTC_FAR87950	NTC	65
59432343	NTC_FAR87950	NTC	45
59432344	NTC_FAR87950	NTC	42
59432345	NTC_FAR87950	NTC	36
59432346	NTC_FAR87950	NTC	13
59432347	NTC_FAR87950	NTC	57
59432348	NTC_FAR87950	NTC	48
59432349	NTC_FAR87950	NTC	51
59432350	NTC_FAR87950	NTC	41
59432351	NTC_FAR87950	NTC	42
59432352	NTC_FAR87950	NTC	75
59432353	NTC_FAR87950	NTC	55
59432354	NTC_FAR87950	NTC	56
59432355	NTC_FAR87950	NTC	42
59432356	NTC_FAR87950	NTC	52
59432357	NTC_FAR87950	NTC	53
59432358	NTC_FAR87950	NTC	50
59432359	NTC_FAR87950	NTC	50
59432360	NTC_FAR87950	NTC	8
59432361	NTC_FAR87950	NTC	55
59432362	NTC_FAR87950	NTC	55
59432363	NTC_FAR87950	NTC	35
59432364	NTC_FAR87950	NTC	44
59432365	NTC_FAR87950	NTC	70
59432366	NTC_FAR87950	NTC	39
59432367	NTC_FAR87950	NTC	46
59432368	NTC_FAR87950	NTC	59
59432369	NTC_FAR87950	NTC	42
59432370	NTC_FAR87950	NTC	53
59432371	NTC_FAR87950	NTC	49
59432372	NTC_FAR87950	NTC	75
59432373	NTC_FAR87950	NTC	9
59432374	NTC_FAR87950	NTC	93
59432375	NTC_FAR87950	NTC	53
59432376	NTC_FAR87950	NTC	47
59432377	NTC_FAR87950	NTC	50
59432378	NTC_FAR87950	NTC	44
59432379	NTC_FAR87950	NTC	51
59432380	NTC_FAR87950	NTC	50
59432381	NTC_FAR87950	NTC	54
59432382	NTC_FAR87950	NTC	51
59432383	NTC_FAR87950	NTC	52
59432384	NTC_FAR87950	NTC	56
59432385	NTC_FAR87950	NTC	43
59432386	NTC_FAR87950	NTC	44
59432387	NTC_FAR87950	NTC	53
59432388	NTC_FAR87950	NTC	45
59432389	NTC_FAR87950	NTC	9
59432390	NTC_FAR87950	NTC	48
59432391	NTC_FAR87950	NTC	25
59432392	NTC_FAR87950	NTC	49
59432393	NTC_FAR87950	NTC	67
59432394	NTC_FAR87950	NTC	37
59432395	NTC_FAR87950	NTC	50
59432396	NTC_FAR87950	NTC	49
59432397	NTC_FAR87950	NTC	75
59432398	NTC_FAR87950	NTC	60
59432399	NTC_FAR87950	NTC	35
59432400	NTC_FAR87950	NTC	38
59432401	NTC_FAR87950	NTC	57
59432402	NTC_FAR87950	NTC	41
59432403	NTC_FAR87950	NTC	57
59432404	NTC_FAR87950	NTC	46
59432405	NTC_FAR87950	NTC	52
59432406	NTC_FAR87950	NTC	16
59432407	NTC_FAR87950	NTC	38
59432408	NTC_FAR87950	NTC	61
59432409	NTC_FAR87950	NTC	43
59432410	NTC_FAR87950	NTC	47
59432411	NTC_FAR87950	NTC	62
59432412	NTC_FAR87950	NTC	45
59432413	NTC_FAR87950	NTC	57
59432414	NTC_FAR87950	NTC	43
59432415	NTC_FAR87950	NTC	55
59432416	NTC_FAR87950	NTC	43
59432417	NTC_FAR87950	NTC	57
59432418	NTC_FAR87950	NTC	61
59432419	NTC_FAR87950	NTC	41
59432420	NTC_FAR87950	NTC	47
59432421	NTC_FAR87950	NTC	48
59432422	NTC_FAR87950	NTC	45
59432423	NTC_FAR87950	NTC	58
59432424	NTC_FAR87950	NTC	39
59432425	NTC_FAR87950	NTC	69
59432426	NTC_FAR87950	NTC	50
59432427	NTC_FAR87950	NTC	63
59432428	NTC_FAR87950	NTC	68
59432429	NTC_FAR87950	NTC	57
59432430	NTC_FAR87950	NTC	50
59432431	NTC_FAR87950	NTC	66
59432432	NTC_FAR87950	NTC	51
59432433	NTC_FAR87950	NTC	42
59432434	NTC_FAR87950	NTC	59
59432435	NTC_FAR87950	NTC	44
59432436	NTC_FAR87950	NTC	50
59432437	NTC_FAR87950	NTC	52
59432438	NTC_FAR87950	NTC	66
59432439	NTC_FAR87950	NTC	34
59432440	NTC_FAR87950	NTC	51
59432441	NTC_FAR87950	NTC	61
59432442	NTC_FAR87950	NTC	59
59432443	NTC_FAR87950	NTC	48
59432444	NTC_FAR87950	NTC	51
59432445	NTC_FAR87950	NTC	47
59432446	NTC_FAR87950	NTC	50
59432447	NTC_FAR87950	NTC	51
59432448	NTC_FAR87950	NTC	49
59432449	NTC_FAR87950	NTC	25
59432450	NTC_FAR87950	NTC	65
59432451	NTC_FAR87950	NTC	51
59432452	NTC_FAR87950	NTC	51
59432453	NTC_FAR87950	NTC	42
59432454	NTC_FAR87950	NTC	61
59432455	NTC_FAR87950	NTC	48
59432456	NTC_FAR87950	NTC	45
59432457	NTC_FAR87950	NTC	53
59432458	NTC_FAR87950	NTC	61
59432459	NTC_FAR87950	NTC	50
59432460	NTC_FAR87950	NTC	90
59432461	NTC_FAR87950	NTC	46
59432462	NTC_FAR87950	NTC	46
59432463	NTC_FAR87950	NTC	64
59432464	NTC_FAR87950	NTC	60
59432465	NTC_FAR87950	NTC	40
59432466	NTC_FAR87950	NTC	47
59432467	NTC_FAR87950	NTC	66
59432468	NTC_FAR87950	NTC	53
59432469	NTC_FAR87950	NTC	49
59432470	NTC_FAR87950	NTC	37
59432471	NTC_FAR87950	NTC	56
59432472	NTC_FAR87950	NTC	48
59432473	NTC_FAR87950	NTC	49
59432474	NTC_FAR87950	NTC	34
59432475	NTC_FAR87950	NTC	86
59432476	NTC_FAR87950	NTC	73
59432477	NTC_FAR87950	NTC	38
59432478	NTC_FAR87950	NTC	9
59432479	NTC_FAR87950	NTC	58
59432480	NTC_FAR87950	NTC	101
59432481	NTC_FAR87950	NTC	59
59432482	NTC_FAR87950	NTC	61
59432483	NTC_FAR87950	NTC	9
59432484	NTC_FAR87950	NTC	44
59432485	NTC_FAR87950	NTC	55
59432486	NTC_FAR87950	NTC	60
59432487	NTC_FAR87950	NTC	51
59432488	NTC_FAR87950	NTC	46
59432489	NTC_FAR87950	NTC	89
59432490	NTC_FAR87950	NTC	14
59432491	NTC_FAR87950	NTC	9
59432492	NTC_FAR87950	NTC	36
59432493	NTC_FAR87950	NTC	52
59432494	NTC_FAR87950	NTC	43
59432495	NTC_FAR87950	NTC	52
59432496	NTC_FAR87950	NTC	46
59432497	NTC_FAR87950	NTC	48
59432498	NTC_FAR87950	NTC	43
59432499	NTC_FAR87950	NTC	50
59432500	NTC_FAR87950	NTC	11
59432501	NTC_FAR87950	NTC	42
59432502	NTC_FAR87950	NTC	33
59432503	NTC_FAR87950	NTC	46
59432504	NTC_FAR87950	NTC	65
59432505	NTC_FAR87950	NTC	48
59432506	NTC_FAR87950	NTC	31
59432507	NTC_FAR87950	NTC	45
59432508	NTC_FAR87950	NTC	43
59432509	NTC_FAR87950	NTC	72
59432510	NTC_FAR87950	NTC	10
59432511	NTC_FAR87950	NTC	47
59432512	NTC_FAR87950	NTC	64
59432513	NTC_FAR87950	NTC	60
59432514	NTC_FAR87950	NTC	92
59432515	NTC_FAR87950	NTC	40
59432516	NTC_FAR87950	NTC	56
59432517	NTC_FAR87950	NTC	58
59432518	NTC_FAR87950	NTC	48
59432519	NTC_FAR87950	NTC	31
59432520	NTC_FAR87950	NTC	12
59432521	NTC_FAR87950	NTC	39
59432522	NTC_FAR87950	NTC	39
59432523	NTC_FAR87950	NTC	53
59432524	NTC_FAR87950	NTC	53
59432525	NTC_FAR87950	NTC	9
59432526	NTC_FAR87950	NTC	45
59432527	NTC_FAR87950	NTC	58
59432528	NTC_FAR87950	NTC	59
59432529	NTC_FAR87950	NTC	10
59432530	NTC_FAR87950	NTC	40
59432531	NTC_FAR87950	NTC	67
59432532	NTC_FAR87950	NTC	54
59432533	NTC_FAR87950	NTC	54
59432534	NTC_FAR87950	NTC	78
59432535	NTC_FAR87950	NTC	14
59432536	NTC_FAR87950	NTC	106
59432537	NTC_FAR87950	NTC	43
59432538	NTC_FAR87950	NTC	36
59432539	NTC_FAR87950	NTC	54
59432540	NTC_FAR87950	NTC	55
59432541	NTC_FAR87950	NTC	8
59432542	NTC_FAR87950	NTC	58
59432543	NTC_FAR87950	NTC	8
59432544	NTC_FAR87950	NTC	51
59432545	NTC_FAR87950	NTC	40
59432546	NTC_FAR87950	NTC	65
59432547	NTC_FAR87950	NTC	34
59432548	NTC_FAR87950	NTC	53
59432549	NTC_FAR87950	NTC	8
59432550	NTC_FAR87950	NTC	52
59432551	NTC_FAR87950	NTC	83
59432552	NTC_FAR87950	NTC	53
59432553	NTC_FAR87950	NTC	49
59432554	NTC_FAR87950	NTC	8
59432555	NTC_FAR87950	NTC	48
59432556	NTC_FAR87950	NTC	47
59432557	NTC_FAR87950	NTC	53
59432558	NTC_FAR87950	NTC	49
59432559	NTC_FAR87950	NTC	79
59432560	NTC_FAR87950	NTC	49
59432561	NTC_FAR87950	NTC	70
59432562	NTC_FAR87950	NTC	45
59432563	NTC_FAR87950	NTC	43
59432564	NTC_FAR87950	NTC	47
59432565	NTC_FAR87950	NTC	50
59432566	NTC_FAR87950	NTC	55
59432567	NTC_FAR87950	NTC	57
59432568	NTC_FAR87950	NTC	46
59432569	NTC_FAR87950	NTC	64
59432570	NTC_FAR87950	NTC	54
59432571	NTC_FAR87950	NTC	62
59432572	NTC_FAR87950	NTC	51
59432573	NTC_FAR87950	NTC	46
59432574	NTC_FAR87950	NTC	46
59432575	NTC_FAR87950	NTC	49
59432576	NTC_FAR87950	NTC	48
59432577	NTC_FAR87950	NTC	45
59432578	NTC_FAR87950	NTC	48
59432579	NTC_FAR87950	NTC	9
59432580	NTC_FAR87950	NTC	44
59432581	NTC_FAR87950	NTC	48
59432582	NTC_FAR87950	NTC	53
59432583	NTC_FAR87950	NTC	44
59432584	NTC_FAR87950	NTC	77
59432585	NTC_FAR87950	NTC	50
59432586	NTC_FAR87950	NTC	29
59432587	NTC_FAR87950	NTC	48
59432588	NTC_FAR87950	NTC	55
59432589	NTC_FAR87950	NTC	52
59432590	NTC_FAR87950	NTC	50
59432591	NTC_FAR87950	NTC	63
59432592	NTC_FAR87950	NTC	46
59432593	NTC_FAR87950	NTC	52
59432594	NTC_FAR87950	NTC	38
59432595	NTC_FAR87950	NTC	43
59432596	NTC_FAR87950	NTC	85
59432597	NTC_FAR87950	NTC	51
59432598	NTC_FAR87950	NTC	49
59432599	NTC_FAR87950	NTC	73
59432600	NTC_FAR87950	NTC	61
59432601	NTC_FAR87950	NTC	56
59432602	NTC_FAR87950	NTC	45
59432603	NTC_FAR87950	NTC	40
59432604	NTC_FAR87950	NTC	56
59432605	NTC_FAR87950	NTC	51
59432606	NTC_FAR87950	NTC	48
59432607	NTC_FAR87950	NTC	61
59432608	NTC_FAR87950	NTC	38
59432609	NTC_FAR87950	NTC	39
59432610	NTC_FAR87950	NTC	53
59432611	NTC_FAR87950	NTC	39
59432612	NTC_FAR87950	NTC	50
59432613	NTC_FAR87950	NTC	45
59432614	NTC_FAR87950	NTC	42
59432615	NTC_FAR87950	NTC	42
59432616	NTC_FAR87950	NTC	47
59432617	NTC_FAR87950	NTC	7
59432618	NTC_FAR87950	NTC	49
59432619	NTC_FAR87950	NTC	53
59432620	NTC_FAR87950	NTC	30
59432621	NTC_FAR87950	NTC	65
59432622	NTC_FAR87950	NTC	51
59432623	NTC_FAR87950	NTC	63
59432624	NTC_FAR87950	NTC	61
59432625	NTC_FAR87950	NTC	59
59432626	NTC_FAR87950	NTC	48
59432627	NTC_FAR87950	NTC	51
59432628	NTC_FAR87950	NTC	37
59432629	NTC_FAR87950	NTC	49
59432630	NTC_FAR87950	NTC	56
59432631	NTC_FAR87950	NTC	43
59432632	NTC_FAR87950	NTC	39
59432633	NTC_FAR87950	NTC	48
59432634	NTC_FAR87950	NTC	63
59432635	NTC_FAR87950	NTC	53
59432636	NTC_FAR87950	NTC	54
59432637	NTC_FAR87950	NTC	50
59432638	NTC_FAR87950	NTC	42
59432639	NTC_FAR87950	NTC	58
59432640	NTC_FAR87950	NTC	63
59432641	NTC_FAR87950	NTC	55
59432642	NTC_FAR87950	NTC	9
59432643	NTC_FAR87950	NTC	49
59432644	NTC_FAR87950	NTC	56
59432645	NTC_FAR87950	NTC	42
59432646	NTC_FAR87950	NTC	52
59432647	NTC_FAR87950	NTC	53
59432648	NTC_FAR87950	NTC	58
59432649	NTC_FAR87950	NTC	46
59432650	NTC_FAR87950	NTC	55
59432651	NTC_FAR87950	NTC	57
59432652	NTC_FAR87950	NTC	44
59432653	NTC_FAR87950	NTC	59
59432654	NTC_FAR87950	NTC	42
59432655	NTC_FAR87950	NTC	38
59432656	NTC_FAR87950	NTC	46
59432657	NTC_FAR87950	NTC	65
59432658	NTC_FAR87950	NTC	12
59432659	NTC_FAR87950	NTC	40
59432660	NTC_FAR87950	NTC	46
59432661	NTC_FAR87950	NTC	7
59432662	NTC_FAR87950	NTC	39
59432663	NTC_FAR87950	NTC	38
59432664	NTC_FAR87950	NTC	40
59432665	NTC_FAR87950	NTC	8
59432666	NTC_FAR87950	NTC	65
59432667	NTC_FAR87950	NTC	57
59432668	NTC_FAR87950	NTC	49
59432669	NTC_FAR87950	NTC	44
59432670	NTC_FAR87950	NTC	57
59432671	NTC_FAR87950	NTC	8
59432672	NTC_FAR87950	NTC	54
59432673	NTC_FAR87950	NTC	48
59432674	NTC_FAR87950	NTC	61
59432675	NTC_FAR87950	NTC	61
59432676	NTC_FAR87950	NTC	56
59432677	NTC_FAR87950	NTC	55
59432678	NTC_FAR87950	NTC	45
59432679	NTC_FAR87950	NTC	62
59432680	NTC_FAR87950	NTC	9
59432681	NTC_FAR87950	NTC	55
59432682	NTC_FAR87950	NTC	36
59432683	NTC_FAR87950	NTC	45
59432684	NTC_FAR87950	NTC	50
59432685	NTC_FAR87950	NTC	71
59432686	NTC_FAR87950	NTC	51
59432687	NTC_FAR87950	NTC	72
59432688	NTC_FAR87950	NTC	60
59432689	NTC_FAR87950	NTC	42
59432690	NTC_FAR87950	NTC	53
59432691	NTC_FAR87950	NTC	56
59432692	NTC_FAR87950	NTC	62
59432693	NTC_FAR87950	NTC	51
59432694	NTC_FAR87950	NTC	63
59432695	NTC_FAR87950	NTC	54
59432696	NTC_FAR87950	NTC	11
59432697	NTC_FAR87950	NTC	46
59432698	NTC_FAR87950	NTC	52
59432699	NTC_FAR87950	NTC	62
59432700	NTC_FAR87950	NTC	53
59432701	NTC_FAR87950	NTC	49
59432702	NTC_FAR87950	NTC	57
59432703	NTC_FAR87950	NTC	62
59432704	NTC_FAR87950	NTC	44
59432705	NTC_FAR87950	NTC	51
59432706	NTC_FAR87950	NTC	40
59432707	NTC_FAR87950	NTC	76
59432708	NTC_FAR87950	NTC	47
59432709	NTC_FAR87950	NTC	44
59432710	NTC_FAR87950	NTC	43
59432711	NTC_FAR87950	NTC	49
59432712	NTC_FAR87950	NTC	53
59432713	NTC_FAR87950	NTC	54
59432714	NTC_FAR87950	NTC	51
59432715	NTC_FAR87950	NTC	69
59432716	NTC_FAR87950	NTC	63
59432717	NTC_FAR87950	NTC	21
59432718	NTC_FAR87950	NTC	38
59432719	NTC_FAR87950	NTC	50
59432720	NTC_FAR87950	NTC	54
59432721	NTC_FAR87950	NTC	46
59432722	NTC_FAR87950	NTC	56
59432723	NTC_FAR87950	NTC	54
59432724	NTC_FAR87950	NTC	8
59432725	NTC_FAR87950	NTC	56
59432726	NTC_FAR87950	NTC	52
59432727	NTC_FAR87950	NTC	54
59432728	NTC_FAR87950	NTC	57
59432729	NTC_FAR87950	NTC	42
59432730	NTC_FAR87950	NTC	7
59432731	NTC_FAR87950	NTC	41
59432732	NTC_FAR87950	NTC	54
59432733	NTC_FAR87950	NTC	58
59432734	NTC_FAR87950	NTC	37
59432735	NTC_FAR87950	NTC	49
59432736	NTC_FAR87950	NTC	54
59432737	NTC_FAR87950	NTC	53
59432738	NTC_FAR87950	NTC	64
59432739	NTC_FAR87950	NTC	65
59432740	NTC_FAR87950	NTC	47
59432741	NTC_FAR87950	NTC	42
59432742	NTC_FAR87950	NTC	55
59432743	NTC_FAR87950	NTC	40
59432744	NTC_FAR87950	NTC	55
59432745	NTC_FAR87950	NTC	32
59432746	NTC_FAR87950	NTC	53
59432747	NTC_FAR87950	NTC	47
59432748	NTC_FAR87950	NTC	54
59432749	NTC_FAR87950	NTC	46
59432750	NTC_FAR87950	NTC	52
59432751	NTC_FAR87950	NTC	53
59432752	NTC_FAR87950	NTC	45
59432753	NTC_FAR87950	NTC	52
59432754	NTC_FAR87950	NTC	51
59432755	NTC_FAR87950	NTC	58
59432756	NTC_FAR87950	NTC	45
59432757	NTC_FAR87950	NTC	36
59432758	NTC_FAR87950	NTC	52
59432759	NTC_FAR87950	NTC	53
59432760	NTC_FAR87950	NTC	48
59432761	NTC_FAR87950	NTC	42
59432762	NTC_FAR87950	NTC	55
59432763	NTC_FAR87950	NTC	36
59432764	NTC_FAR87950	NTC	58
59432765	NTC_FAR87950	NTC	45
59432766	NTC_FAR87950	NTC	57
59432767	NTC_FAR87950	NTC	7
59432768	NTC_FAR87950	NTC	47
59432769	NTC_FAR87950	NTC	53
59432770	NTC_FAR87950	NTC	63
59432771	NTC_FAR87950	NTC	53
59432772	NTC_FAR87950	NTC	55
59432773	NTC_FAR87950	NTC	33
59432774	NTC_FAR87950	NTC	45
59432775	NTC_FAR87950	NTC	52
59432776	NTC_FAR87950	NTC	49
59432777	NTC_FAR87950	NTC	38
59432778	NTC_FAR87950	NTC	48
59432779	NTC_FAR87950	NTC	35
59432780	NTC_FAR87950	NTC	46
59432781	NTC_FAR87950	NTC	44
59432782	NTC_FAR87950	NTC	54
59432783	NTC_FAR87950	NTC	43
59432784	NTC_FAR87950	NTC	33
59432785	NTC_FAR87950	NTC	55
59432786	NTC_FAR87950	NTC	52
59432787	NTC_FAR87950	NTC	44
59432788	NTC_FAR87950	NTC	39
59432789	NTC_FAR87950	NTC	55
59432790	NTC_FAR87950	NTC	54
59432791	NTC_FAR87950	NTC	47
59432792	NTC_FAR87950	NTC	46
59432793	NTC_FAR87950	NTC	49
59432794	NTC_FAR87950	NTC	44
59432795	NTC_FAR87950	NTC	51
59432796	NTC_FAR87950	NTC	45
59432797	NTC_FAR87950	NTC	51
59432798	NTC_FAR87950	NTC	47
59432799	NTC_FAR87950	NTC	10
59432800	NTC_FAR87950	NTC	33
59432801	NTC_FAR87950	NTC	52
59432802	NTC_FAR87950	NTC	44
59432803	NTC_FAR87950	NTC	49
59432804	NTC_FAR87950	NTC	54
59432805	NTC_FAR87950	NTC	44
59432806	NTC_FAR87950	NTC	55
59432807	NTC_FAR87950	NTC	12
59432808	NTC_FAR87950	NTC	62
59432809	NTC_FAR87950	NTC	43
59432810	NTC_FAR87950	NTC	56
59432811	NTC_FAR87950	NTC	68
59432812	NTC_FAR87950	NTC	7
59432813	NTC_FAR87950	NTC	26
59432814	NTC_FAR87950	NTC	48
59432815	NTC_FAR87950	NTC	50
59432816	NTC_FAR87950	NTC	80
59432817	NTC_FAR87950	NTC	52
59432818	NTC_FAR87950	NTC	63
59432819	NTC_FAR87950	NTC	67
59432820	NTC_FAR87950	NTC	46
59432821	NTC_FAR87950	NTC	52
59432822	NTC_FAR87950	NTC	58
59432823	NTC_FAR87950	NTC	48
59432824	NTC_FAR87950	NTC	59
59432825	NTC_FAR87950	NTC	8
59432826	NTC_FAR87950	NTC	64
59432827	NTC_FAR87950	NTC	67
59432828	NTC_FAR87950	NTC	51
59432829	NTC_FAR87950	NTC	52
59432830	NTC_FAR87950	NTC	41
59432831	NTC_FAR87950	NTC	58
59432832	NTC_FAR87950	NTC	98
59432833	NTC_FAR87950	NTC	46
59432834	NTC_FAR87950	NTC	44
59432835	NTC_FAR87950	NTC	43
59432836	NTC_FAR87950	NTC	45
59432837	NTC_FAR87950	NTC	43
59432838	NTC_FAR87950	NTC	66
59432839	NTC_FAR87950	NTC	162
59432840	NTC_FAR87950	NTC	54
59432841	NTC_FAR87950	NTC	28
59432842	NTC_FAR87950	NTC	50
59432843	NTC_FAR87950	NTC	57
59432844	NTC_FAR87950	NTC	38
59432845	NTC_FAR87950	NTC	52
59432846	NTC_FAR87950	NTC	66
59432847	NTC_FAR87950	NTC	42
59432848	NTC_FAR87950	NTC	52
59432849	NTC_FAR87950	NTC	64
59432850	NTC_FAR87950	NTC	42
59432851	NTC_FAR87950	NTC	59
59432852	NTC_FAR87950	NTC	59
59432853	NTC_FAR87950	NTC	56
59432854	NTC_FAR87950	NTC	45
59432855	NTC_FAR87950	NTC	59
59432856	NTC_FAR87950	NTC	50
59432857	NTC_FAR87950	NTC	59
59432858	NTC_FAR87950	NTC	44
59432859	NTC_FAR87950	NTC	65
59432860	NTC_FAR87950	NTC	83
59432861	NTC_FAR87950	NTC	48
59432862	NTC_FAR87950	NTC	52
59432863	NTC_FAR87950	NTC	41
59432864	NTC_FAR87950	NTC	33
59432865	NTC_FAR87950	NTC	72
59432866	NTC_FAR87950	NTC	17
59432867	NTC_FAR87950	NTC	59
59432868	NTC_FAR87950	NTC	53
59432869	NTC_FAR87950	NTC	47
59432870	NTC_FAR87950	NTC	50
59432871	NTC_FAR87950	NTC	35
59432872	NTC_FAR87950	NTC	55
59432873	NTC_FAR87950	NTC	47
59432874	NTC_FAR87950	NTC	49
59432875	NTC_FAR87950	NTC	64
59432876	NTC_FAR87950	NTC	60
59432877	NTC_FAR87950	NTC	53
59432878	NTC_FAR87950	NTC	44
59432879	NTC_FAR87950	NTC	9
59432880	NTC_FAR87950	NTC	39
59432881	NTC_FAR87950	NTC	45
59432882	NTC_FAR87950	NTC	78
59432883	NTC_FAR87950	NTC	49
59432884	NTC_FAR87950	NTC	40
59432885	NTC_FAR87950	NTC	42
59432886	NTC_FAR87950	NTC	56
59432887	NTC_FAR87950	NTC	11
59432888	NTC_FAR87950	NTC	57
59432889	NTC_FAR87950	NTC	49
59432890	NTC_FAR87950	NTC	48
59432891	NTC_FAR87950	NTC	62
59432892	NTC_FAR87950	NTC	73
59432893	NTC_FAR87950	NTC	48
59432894	NTC_FAR87950	NTC	64
59432895	NTC_FAR87950	NTC	53
59432896	NTC_FAR87950	NTC	42
59432897	NTC_FAR87950	NTC	9
59432898	NTC_FAR87950	NTC	9
59432899	NTC_FAR87950	NTC	49
59432900	NTC_FAR87950	NTC	65
59432901	NTC_FAR87950	NTC	94
59432902	NTC_FAR87950	NTC	54
59432903	NTC_FAR87950	NTC	40
59432904	NTC_FAR87950	NTC	105
59432905	NTC_FAR87950	NTC	40
59432906	NTC_FAR87950	NTC	64
59432907	NTC_FAR87950	NTC	73
59432908	NTC_FAR87950	NTC	52
59432909	NTC_FAR87950	NTC	47
59432910	NTC_FAR87950	NTC	37
59432911	NTC_FAR87950	NTC	57
59432912	NTC_FAR87950	NTC	48
59432913	NTC_FAR87950	NTC	50
59432914	NTC_FAR87950	NTC	45
59432915	NTC_FAR87950	NTC	49
59432916	NTC_FAR87950	NTC	52
59432917	NTC_FAR87950	NTC	52
59432918	NTC_FAR87950	NTC	44
59432919	NTC_FAR87950	NTC	48
59432920	NTC_FAR87950	NTC	33
59432921	NTC_FAR87950	NTC	52
59432922	NTC_FAR87950	NTC	48
59432923	NTC_FAR87950	NTC	59
59432924	NTC_FAR87950	NTC	115
59432925	NTC_FAR87950	NTC	43
59432926	NTC_FAR87950	NTC	50
59432927	NTC_FAR87950	NTC	52
59432928	NTC_FAR87950	NTC	8
59432929	NTC_FAR87950	NTC	40
59432930	NTC_FAR87950	NTC	55
59432931	NTC_FAR87950	NTC	45
59432932	NTC_FAR87950	NTC	43
59432933	NTC_FAR87950	NTC	38
59432934	NTC_FAR87950	NTC	39
59432935	NTC_FAR87950	NTC	51
59432936	NTC_FAR87950	NTC	49
59432937	NTC_FAR87950	NTC	51
59432938	NTC_FAR87950	NTC	44
59432939	NTC_FAR87950	NTC	33
59432940	NTC_FAR87950	NTC	41
59432941	NTC_FAR87950	NTC	52
59432942	NTC_FAR87950	NTC	35
59432943	NTC_FAR87950	NTC	62
59432944	NTC_FAR87950	NTC	68
59432945	NTC_FAR87950	NTC	42
59432946	NTC_FAR87950	NTC	50
59432947	NTC_FAR87950	NTC	54
59432948	NTC_FAR87950	NTC	52
59432949	NTC_FAR87950	NTC	50
59432950	NTC_FAR87950	NTC	43
59432951	NTC_FAR87950	NTC	54
59432952	NTC_FAR87950	NTC	41
59432953	NTC_FAR87950	NTC	40
59432954	NTC_FAR87950	NTC	46
59432955	NTC_FAR87950	NTC	48
59432956	NTC_FAR87950	NTC	53
59432957	NTC_FAR87950	NTC	48
59432958	NTC_FAR87950	NTC	61
59432959	NTC_FAR87950	NTC	125
59432960	NTC_FAR87950	NTC	55
59432961	NTC_FAR87950	NTC	7
59432962	NTC_FAR87950	NTC	47
59432963	NTC_FAR87950	NTC	59
59432964	NTC_FAR87950	NTC	40
59432965	NTC_FAR87950	NTC	46
59432966	NTC_FAR87950	NTC	42
59432967	NTC_FAR87950	NTC	51
59432968	NTC_FAR87950	NTC	55
59432969	NTC_FAR87950	NTC	56
59432970	NTC_FAR87950	NTC	44
59432971	NTC_FAR87950	NTC	56
59432972	NTC_FAR87950	NTC	74
59432973	NTC_FAR87950	NTC	52
59432974	NTC_FAR87950	NTC	41
59432975	NTC_FAR87950	NTC	54
59432976	NTC_FAR87950	NTC	32
59432977	NTC_FAR87950	NTC	50
59432978	NTC_FAR87950	NTC	44
59432979	NTC_FAR87950	NTC	62
59432980	NTC_FAR87950	NTC	49
59432981	NTC_FAR87950	NTC	30
59432982	NTC_FAR87950	NTC	61
59432983	NTC_FAR87950	NTC	23
59432984	NTC_FAR87950	NTC	36
59432985	NTC_FAR87950	NTC	40
59432986	NTC_FAR87950	NTC	46
59432987	NTC_FAR87950	NTC	11
59432988	NTC_FAR87950	NTC	41
59432989	NTC_FAR87950	NTC	50
59432990	NTC_FAR87950	NTC	42
59432991	NTC_FAR87950	NTC	42
59432992	NTC_FAR87950	NTC	47
59432993	NTC_FAR87950	NTC	15
59432994	NTC_FAR87950	NTC	61
59432995	NTC_FAR87950	NTC	75
59432996	NTC_FAR87950	NTC	56
59432997	NTC_FAR87950	NTC	34
59432998	NTC_FAR87950	NTC	50
59432999	NTC_FAR87950	NTC	42
59433000	NTC_FAR87950	NTC	43
59433001	NTC_FAR87950	NTC	39
59433002	NTC_FAR87950	NTC	48
59433003	NTC_FAR87950	NTC	51
59433004	NTC_FAR87950	NTC	46
59433005	NTC_FAR87950	NTC	57
59433006	NTC_FAR87950	NTC	65
59433007	NTC_FAR87950	NTC	40
59433008	NTC_FAR87950	NTC	53
59433009	NTC_FAR87950	NTC	103
59433010	NTC_FAR87950	NTC	57
59433011	NTC_FAR87950	NTC	39
59433012	NTC_FAR87950	NTC	55
59433013	NTC_FAR87950	NTC	47
59433014	NTC_FAR87950	NTC	50
59433015	NTC_FAR87950	NTC	39
59433016	NTC_FAR87950	NTC	43
59433017	NTC_FAR87950	NTC	35
59433018	NTC_FAR87950	NTC	54
59433019	NTC_FAR87950	NTC	39
59433020	NTC_FAR87950	NTC	50
59433021	NTC_FAR87950	NTC	51
59433022	NTC_FAR87950	NTC	52
59433023	NTC_FAR87950	NTC	8
59433024	NTC_FAR87950	NTC	67
59433025	NTC_FAR87950	NTC	51
59433026	NTC_FAR87950	NTC	52
59433027	NTC_FAR87950	NTC	42
59433028	NTC_FAR87950	NTC	71
59433029	NTC_FAR87950	NTC	43
59433030	NTC_FAR87950	NTC	54
59433031	NTC_FAR87950	NTC	52
59433032	NTC_FAR87950	NTC	50
59433033	NTC_FAR87950	NTC	61
59433034	NTC_FAR87950	NTC	57
59433035	NTC_FAR87950	NTC	52
59433036	NTC_FAR87950	NTC	46
59433037	NTC_FAR87950	NTC	45
59433038	NTC_FAR87950	NTC	50
59433039	NTC_FAR87950	NTC	62
59433040	NTC_FAR87950	NTC	52
59433041	NTC_FAR87950	NTC	44
59433042	NTC_FAR87950	NTC	56
59433043	NTC_FAR87950	NTC	46
59433044	NTC_FAR87950	NTC	55
59433045	NTC_FAR87950	NTC	46
59433046	NTC_FAR87950	NTC	17
59433047	NTC_FAR87950	NTC	52
59433048	NTC_FAR87950	NTC	84
59433049	NTC_FAR87950	NTC	15
59433050	NTC_FAR87950	NTC	55
59433051	NTC_FAR87950	NTC	58
59433052	NTC_FAR87950	NTC	14
59433053	NTC_FAR87950	NTC	34
59433054	NTC_FAR87950	NTC	15
59433055	NTC_FAR87950	NTC	44
59433056	NTC_FAR87950	NTC	40
59433057	NTC_FAR87950	NTC	57
59433058	NTC_FAR87950	NTC	50
59433059	NTC_FAR87950	NTC	16
59433060	NTC_FAR87950	NTC	52
59433061	NTC_FAR87950	NTC	42
59433062	NTC_FAR87950	NTC	48
59433063	NTC_FAR87950	NTC	30
59433064	NTC_FAR87950	NTC	57
59433065	NTC_FAR87950	NTC	45
59433066	NTC_FAR87950	NTC	90
59433067	NTC_FAR87950	NTC	57
59433068	NTC_FAR87950	NTC	41
59433069	NTC_FAR87950	NTC	44
59433070	NTC_FAR87950	NTC	62
59433071	NTC_FAR87950	NTC	60
59433072	NTC_FAR87950	NTC	48
59433073	NTC_FAR87950	NTC	52
59433074	NTC_FAR87950	NTC	43
59433075	NTC_FAR87950	NTC	51
59433076	NTC_FAR87950	NTC	48
59433077	NTC_FAR87950	NTC	55
59433078	NTC_FAR87950	NTC	42
59433079	NTC_FAR87950	NTC	47
59433080	NTC_FAR87950	NTC	47
59433081	NTC_FAR87950	NTC	39
59433082	NTC_FAR87950	NTC	59
59433083	NTC_FAR87950	NTC	38
59433084	NTC_FAR87950	NTC	40
59433085	NTC_FAR87950	NTC	49
59433086	NTC_FAR87950	NTC	52
59433087	NTC_FAR87950	NTC	24
59433088	NTC_FAR87950	NTC	11
59433089	NTC_FAR87950	NTC	55
59433090	NTC_FAR87950	NTC	49
59433091	NTC_FAR87950	NTC	50
59433092	NTC_FAR87950	NTC	44
59433093	NTC_FAR87950	NTC	47
59433094	NTC_FAR87950	NTC	67
59433095	NTC_FAR87950	NTC	48
59433096	NTC_FAR87950	NTC	56
59433097	NTC_FAR87950	NTC	52
59433098	NTC_FAR87950	NTC	50
59433099	NTC_FAR87950	NTC	50
59433100	NTC_FAR87950	NTC	19
59433101	NTC_FAR87950	NTC	101
59433102	NTC_FAR87950	NTC	38
59433103	NTC_FAR87950	NTC	7
59433104	NTC_FAR87950	NTC	52
59433105	NTC_FAR87950	NTC	54
59433106	NTC_FAR87950	NTC	58
59433107	NTC_FAR87950	NTC	56
59433108	NTC_FAR87950	NTC	60
59433109	NTC_FAR87950	NTC	59
59433110	NTC_FAR87950	NTC	46
59433111	NTC_FAR87950	NTC	83
59433112	NTC_FAR87950	NTC	40
59433113	NTC_FAR87950	NTC	48
59433114	NTC_FAR87950	NTC	52
59433115	NTC_FAR87950	NTC	38
59433116	NTC_FAR87950	NTC	8
59433117	NTC_FAR87950	NTC	51
59433118	NTC_FAR87950	NTC	49
59433119	NTC_FAR87950	NTC	68
59433120	NTC_FAR87950	NTC	9
59433121	NTC_FAR87950	NTC	52
59433122	NTC_FAR87950	NTC	44
59433123	NTC_FAR87950	NTC	42
59433124	NTC_FAR87950	NTC	44
59433125	NTC_FAR87950	NTC	55
59433126	NTC_FAR87950	NTC	41
59433127	NTC_FAR87950	NTC	52
59433128	NTC_FAR87950	NTC	45
59433129	NTC_FAR87950	NTC	46
59433130	NTC_FAR87950	NTC	57
59433131	NTC_FAR87950	NTC	56
59433132	NTC_FAR87950	NTC	31
59433133	NTC_FAR87950	NTC	39
59433134	NTC_FAR87950	NTC	48
59433135	NTC_FAR87950	NTC	57
59433136	NTC_FAR87950	NTC	41
59433137	NTC_FAR87950	NTC	62
59433138	NTC_FAR87950	NTC	54
59433139	NTC_FAR87950	NTC	55
59433140	NTC_FAR87950	NTC	37
59433141	NTC_FAR87950	NTC	41
59433142	NTC_FAR87950	NTC	45
59433143	NTC_FAR87950	NTC	42
59433144	NTC_FAR87950	NTC	56
59433145	NTC_FAR87950	NTC	36
59433146	NTC_FAR87950	NTC	50
59433147	NTC_FAR87950	NTC	46
59433148	NTC_FAR87950	NTC	65
59433149	NTC_FAR87950	NTC	35
59433150	NTC_FAR87950	NTC	62
59433151	NTC_FAR87950	NTC	58
59433152	NTC_FAR87950	NTC	43
59433153	NTC_FAR87950	NTC	50
59433154	NTC_FAR87950	NTC	43
59433155	NTC_FAR87950	NTC	59
59433156	NTC_FAR87950	NTC	60
59433157	NTC_FAR87950	NTC	47
59433158	NTC_FAR87950	NTC	39
59433159	NTC_FAR87950	NTC	32
59433160	NTC_FAR87950	NTC	40
59433161	NTC_FAR87950	NTC	9
59433162	NTC_FAR87950	NTC	66
59433163	NTC_FAR87950	NTC	46
59433164	NTC_FAR87950	NTC	28
59433165	NTC_FAR87950	NTC	9
59433166	NTC_FAR87950	NTC	39
59433167	NTC_FAR87950	NTC	49
59433168	NTC_FAR87950	NTC	67
59433169	NTC_FAR87950	NTC	47
59433170	NTC_FAR87950	NTC	51
59433171	NTC_FAR87950	NTC	46
59433172	NTC_FAR87950	NTC	43
59433173	NTC_FAR87950	NTC	63
59433174	NTC_FAR87950	NTC	55
59433175	NTC_FAR87950	NTC	68
59433176	NTC_FAR87950	NTC	54
59433177	NTC_FAR87950	NTC	47
59433178	NTC_FAR87950	NTC	43
59433179	NTC_FAR87950	NTC	55
59433180	NTC_FAR87950	NTC	53
59433181	NTC_FAR87950	NTC	54
59433182	NTC_FAR87950	NTC	44
59433183	NTC_FAR87950	NTC	54
59433184	NTC_FAR87950	NTC	83
59433185	NTC_FAR87950	NTC	51
59433186	NTC_FAR87950	NTC	45
59433187	NTC_FAR87950	NTC	47
59433188	NTC_FAR87950	NTC	57
59433189	NTC_FAR87950	NTC	49
59433190	NTC_FAR87950	NTC	44
59433191	NTC_FAR87950	NTC	60
59433192	NTC_FAR87950	NTC	51
59433193	NTC_FAR87950	NTC	57
59433194	NTC_FAR87950	NTC	49
59433195	NTC_FAR87950	NTC	45
59433196	NTC_FAR87950	NTC	53
59433197	NTC_FAR87950	NTC	48
59433198	NTC_FAR87950	NTC	73
59433199	NTC_FAR87950	NTC	45
59433200	NTC_FAR87950	NTC	8
59433201	NTC_FAR87950	NTC	44
59433202	NTC_FAR87950	NTC	49
59433203	NTC_FAR87950	NTC	64
59433204	NTC_FAR87950	NTC	48
59433205	NTC_FAR87950	NTC	49
59433206	NTC_FAR87950	NTC	36
59433207	NTC_FAR87950	NTC	51
59433208	NTC_FAR87950	NTC	39
59433209	NTC_FAR87950	NTC	49
59433210	NTC_FAR87950	NTC	43
59433211	NTC_FAR87950	NTC	10
59433212	NTC_FAR87950	NTC	64
59433213	NTC_FAR87950	NTC	50
59433214	NTC_FAR87950	NTC	53
59433215	NTC_FAR87950	NTC	66
59433216	NTC_FAR87950	NTC	44
59433217	NTC_FAR87950	NTC	65
59433218	NTC_FAR87950	NTC	50
59433219	NTC_FAR87950	NTC	43
59433220	NTC_FAR87950	NTC	48
59433221	NTC_FAR87950	NTC	45
59433222	NTC_FAR87950	NTC	54
59433223	NTC_FAR87950	NTC	42
59433224	NTC_FAR87950	NTC	35
59433225	NTC_FAR87950	NTC	34
59433226	NTC_FAR87950	NTC	66
59433227	NTC_FAR87950	NTC	45
59433228	NTC_FAR87950	NTC	33
59433229	NTC_FAR87950	NTC	59
59433230	NTC_FAR87950	NTC	39
59433231	NTC_FAR87950	NTC	52
59433232	NTC_FAR87950	NTC	58
59433233	NTC_FAR87950	NTC	48
59433234	NTC_FAR87950	NTC	53
59433235	NTC_FAR87950	NTC	45
59433236	NTC_FAR87950	NTC	36
59433237	NTC_FAR87950	NTC	61
59433238	NTC_FAR87950	NTC	64
59433239	NTC_FAR87950	NTC	41
59433240	NTC_FAR87950	NTC	40
59433241	NTC_FAR87950	NTC	43
59433242	NTC_FAR87950	NTC	41
59433243	NTC_FAR87950	NTC	44
59433244	NTC_FAR87950	NTC	46
59433245	NTC_FAR87950	NTC	76
59433246	NTC_FAR87950	NTC	46
59433247	NTC_FAR87950	NTC	14
59433248	NTC_FAR87950	NTC	56
59433249	NTC_FAR87950	NTC	39
59433250	NTC_FAR87950	NTC	41
59433251	NTC_FAR87950	NTC	50
59433252	NTC_FAR87950	NTC	76
59433253	NTC_FAR87950	NTC	49
59433254	NTC_FAR87950	NTC	58
59433255	NTC_FAR87950	NTC	45
59433256	NTC_FAR87950	NTC	46
59433257	NTC_FAR87950	NTC	54
59433258	NTC_FAR87950	NTC	52
59433259	NTC_FAR87950	NTC	58
59433260	NTC_FAR87950	NTC	45
59433261	NTC_FAR87950	NTC	50
59433262	NTC_FAR87950	NTC	47
59433263	NTC_FAR87950	NTC	65
59433264	NTC_FAR87950	NTC	43
59433265	NTC_FAR87950	NTC	42
59433266	NTC_FAR87950	NTC	46
59433267	NTC_FAR87950	NTC	37
59433268	NTC_FAR87950	NTC	49
59433269	NTC_FAR87950	NTC	60
59433270	NTC_FAR87950	NTC	45
59433271	NTC_FAR87950	NTC	43
59433272	NTC_FAR87950	NTC	61
59433273	NTC_FAR87950	NTC	53
59433274	NTC_FAR87950	NTC	81
59433275	NTC_FAR87950	NTC	51
59433276	NTC_FAR87950	NTC	55
59433277	NTC_FAR87950	NTC	53
59433278	NTC_FAR87950	NTC	42
59433279	NTC_FAR87950	NTC	58
59433280	NTC_FAR87950	NTC	8
59433281	NTC_FAR87950	NTC	58
59433282	NTC_FAR87950	NTC	39
59433283	NTC_FAR87950	NTC	61
59433284	NTC_FAR87950	NTC	43
59433285	NTC_FAR87950	NTC	40
59433286	NTC_FAR87950	NTC	56
59433287	NTC_FAR87950	NTC	42
59433288	NTC_FAR87950	NTC	53
59433289	NTC_FAR87950	NTC	40
59433290	NTC_FAR87950	NTC	91
59433291	NTC_FAR87950	NTC	77
59433292	NTC_FAR87950	NTC	59
59433293	NTC_FAR87950	NTC	55
59433294	NTC_FAR87950	NTC	61
59433295	NTC_FAR87950	NTC	33
59433296	NTC_FAR87950	NTC	49
59433297	NTC_FAR87950	NTC	47
59433298	NTC_FAR87950	NTC	47
59433299	NTC_FAR87950	NTC	22
59433300	NTC_FAR87950	NTC	162
59433301	NTC_FAR87950	NTC	50
59433302	NTC_FAR87950	NTC	62
59433303	NTC_FAR87950	NTC	55
59433304	NTC_FAR87950	NTC	41
59433305	NTC_FAR87950	NTC	57
59433306	NTC_FAR87950	NTC	46
59433307	NTC_FAR87950	NTC	34
59433308	NTC_FAR87950	NTC	49
59433309	NTC_FAR87950	NTC	35
59433310	NTC_FAR87950	NTC	38
59433311	NTC_FAR87950	NTC	52
59433312	NTC_FAR87950	NTC	53
59433313	NTC_FAR87950	NTC	52
59433314	NTC_FAR87950	NTC	77
59433315	NTC_FAR87950	NTC	52
59433316	NTC_FAR87950	NTC	42
59433317	NTC_FAR87950	NTC	55
59433318	NTC_FAR87950	NTC	54
59433319	NTC_FAR87950	NTC	63
59433320	NTC_FAR87950	NTC	54
59433321	NTC_FAR87950	NTC	48
59433322	NTC_FAR87950	NTC	42
59433323	NTC_FAR87950	NTC	61
59433324	NTC_FAR87950	NTC	44
59433325	NTC_FAR87950	NTC	59
59433326	NTC_FAR87950	NTC	42
59433327	NTC_FAR87950	NTC	43
59433328	NTC_FAR87950	NTC	44
59433329	NTC_FAR87950	NTC	54
59433330	NTC_FAR87950	NTC	52
59433331	NTC_FAR87950	NTC	64
59433332	NTC_FAR87950	NTC	58
59433333	NTC_FAR87950	NTC	70
59433334	NTC_FAR87950	NTC	52
59433335	NTC_FAR87950	NTC	66
59433336	NTC_FAR87950	NTC	54
59433337	NTC_FAR87950	NTC	46
59433338	NTC_FAR87950	NTC	49
59433339	NTC_FAR87950	NTC	50
59433340	NTC_FAR87950	NTC	56
59433341	NTC_FAR87950	NTC	47
59433342	NTC_FAR87950	NTC	42
59433343	NTC_FAR87950	NTC	37
59433344	NTC_FAR87950	NTC	56
59433345	NTC_FAR87950	NTC	42
59433346	NTC_FAR87950	NTC	8
59433347	NTC_FAR87950	NTC	30
59433348	NTC_FAR87950	NTC	34
59433349	NTC_FAR87950	NTC	61
59433350	NTC_FAR87950	NTC	40
59433351	NTC_FAR87950	NTC	48
59433352	NTC_FAR87950	NTC	49
59433353	NTC_FAR87950	NTC	56
59433354	NTC_FAR87950	NTC	63
59433355	NTC_FAR87950	NTC	43
59433356	NTC_FAR87950	NTC	54
59433357	NTC_FAR87950	NTC	62
59433358	NTC_FAR87950	NTC	15
59433359	NTC_FAR87950	NTC	16
59433360	NTC_FAR87950	NTC	57
59433361	NTC_FAR87950	NTC	47
59433362	NTC_FAR87950	NTC	54
59433363	NTC_FAR87950	NTC	39
59433364	NTC_FAR87950	NTC	59
59433365	NTC_FAR87950	NTC	48
59433366	NTC_FAR87950	NTC	57
59433367	NTC_FAR87950	NTC	49
59433368	NTC_FAR87950	NTC	55
59433369	NTC_FAR87950	NTC	43
59433370	NTC_FAR87950	NTC	48
59433371	NTC_FAR87950	NTC	48
59433372	NTC_FAR87950	NTC	51
59433373	NTC_FAR87950	NTC	55
59433374	NTC_FAR87950	NTC	46
59433375	NTC_FAR87950	NTC	51
59433376	NTC_FAR87950	NTC	37
59433377	NTC_FAR87950	NTC	94
59433378	NTC_FAR87950	NTC	61
59433379	NTC_FAR87950	NTC	57
59433380	NTC_FAR87950	NTC	34
59433381	NTC_FAR87950	NTC	40
59433382	NTC_FAR87950	NTC	44
59433383	NTC_FAR87950	NTC	31
59433384	NTC_FAR87950	NTC	51
59433385	NTC_FAR87950	NTC	43
59433386	NTC_FAR87950	NTC	70
59433387	NTC_FAR87950	NTC	46
59433388	NTC_FAR87950	NTC	12
59433389	NTC_FAR87950	NTC	51
59433390	NTC_FAR87950	NTC	40
59433391	NTC_FAR87950	NTC	46
59433392	NTC_FAR87950	NTC	58
59433393	NTC_FAR87950	NTC	53
59433394	NTC_FAR87950	NTC	48
59433395	NTC_FAR87950	NTC	50
59433396	NTC_FAR87950	NTC	46
59433397	NTC_FAR87950	NTC	67
59433398	NTC_FAR87950	NTC	54
59433399	NTC_FAR87950	NTC	46
59433400	NTC_FAR87950	NTC	46
59433401	NTC_FAR87950	NTC	58
59433402	NTC_FAR87950	NTC	53
59433403	NTC_FAR87950	NTC	46
59433404	NTC_FAR87950	NTC	43
59433405	NTC_FAR87950	NTC	13
59433406	NTC_FAR87950	NTC	49
59433407	NTC_FAR87950	NTC	8
59433408	NTC_FAR87950	NTC	54
59433409	NTC_FAR87950	NTC	48
59433410	NTC_FAR87950	NTC	39
59433411	NTC_FAR87950	NTC	43
59433412	NTC_FAR87950	NTC	46
59433413	NTC_FAR87950	NTC	52
59433414	NTC_FAR87950	NTC	54
59433415	NTC_FAR87950	NTC	54
59433416	NTC_FAR87950	NTC	51
59433417	NTC_FAR87950	NTC	39
59433418	NTC_FAR87950	NTC	54
59433419	NTC_FAR87950	NTC	56
59433420	NTC_FAR87950	NTC	44
59433421	NTC_FAR87950	NTC	8
59433422	NTC_FAR87950	NTC	54
59433423	NTC_FAR87950	NTC	42
59433424	NTC_FAR87950	NTC	52
59433425	NTC_FAR87950	NTC	47
59433426	NTC_FAR87950	NTC	55
59433427	NTC_FAR87950	NTC	65
59433428	NTC_FAR87950	NTC	66
59433429	NTC_FAR87950	NTC	44
59433430	NTC_FAR87950	NTC	52
59433431	NTC_FAR87950	NTC	44
59433432	NTC_FAR87950	NTC	34
59433433	NTC_FAR87950	NTC	37
59433434	NTC_FAR87950	NTC	39
59433435	NTC_FAR87950	NTC	52
59433436	NTC_FAR87950	NTC	42
59433437	NTC_FAR87950	NTC	45
59433438	NTC_FAR87950	NTC	49
59433439	NTC_FAR87950	NTC	77
59433440	NTC_FAR87950	NTC	54
59433441	NTC_FAR87950	NTC	36
59433442	NTC_FAR87950	NTC	63
59433443	NTC_FAR87950	NTC	44
59433444	NTC_FAR87950	NTC	25
59433445	NTC_FAR87950	NTC	44
59433446	NTC_FAR87950	NTC	39
59433447	NTC_FAR87950	NTC	47
59433448	NTC_FAR87950	NTC	18
59433449	NTC_FAR87950	NTC	50
59433450	NTC_FAR87950	NTC	57
59433451	NTC_FAR87950	NTC	43
59433452	NTC_FAR87950	NTC	50
59433453	NTC_FAR87950	NTC	55
59433454	NTC_FAR87950	NTC	64
59433455	NTC_FAR87950	NTC	47
59433456	NTC_FAR87950	NTC	41
59433457	NTC_FAR87950	NTC	78
59433458	NTC_FAR87950	NTC	11
59433459	NTC_FAR87950	NTC	49
59433460	NTC_FAR87950	NTC	60
59433461	NTC_FAR87950	NTC	46
59433462	NTC_FAR87950	NTC	51
59433463	NTC_FAR87950	NTC	8
59433464	NTC_FAR87950	NTC	51
59433465	NTC_FAR87950	NTC	57
59433466	NTC_FAR87950	NTC	48
59433467	NTC_FAR87950	NTC	55
59433468	NTC_FAR87950	NTC	52
59433469	NTC_FAR87950	NTC	42
59433470	NTC_FAR87950	NTC	43
59433471	NTC_FAR87950	NTC	61
59433472	NTC_FAR87950	NTC	55
59433473	NTC_FAR87950	NTC	15
59433474	NTC_FAR87950	NTC	9
59433475	NTC_FAR87950	NTC	44
59433476	NTC_FAR87950	NTC	42
59433477	NTC_FAR87950	NTC	50
59433478	NTC_FAR87950	NTC	35
59433479	NTC_FAR87950	NTC	42
59433480	NTC_FAR87950	NTC	53
59433481	NTC_FAR87950	NTC	66
59433482	NTC_FAR87950	NTC	40
59433483	NTC_FAR87950	NTC	60
59433484	NTC_FAR87950	NTC	59
59433485	NTC_FAR87950	NTC	45
59433486	NTC_FAR87950	NTC	60
59433487	NTC_FAR87950	NTC	52
59433488	NTC_FAR87950	NTC	29
59433489	NTC_FAR87950	NTC	40
59433490	NTC_FAR87950	NTC	45
59433491	NTC_FAR87950	NTC	53
59433492	NTC_FAR87950	NTC	53
59433493	NTC_FAR87950	NTC	81
59433494	NTC_FAR87950	NTC	51
59433495	NTC_FAR87950	NTC	51
59433496	NTC_FAR87950	NTC	50
59433497	NTC_FAR87950	NTC	45
59433498	NTC_FAR87950	NTC	54
59433499	NTC_FAR87950	NTC	33
59433500	NTC_FAR87950	NTC	38
59433501	NTC_FAR87950	NTC	45
59433502	NTC_FAR87950	NTC	59
59433503	NTC_FAR87950	NTC	62
59433504	NTC_FAR87950	NTC	55
59433505	NTC_FAR87950	NTC	47
59433506	NTC_FAR87950	NTC	55
59433507	NTC_FAR87950	NTC	54
59433508	NTC_FAR87950	NTC	45
59433509	NTC_FAR87950	NTC	58
59433510	NTC_FAR87950	NTC	54
59433511	NTC_FAR87950	NTC	53
59433512	NTC_FAR87950	NTC	46
59433513	NTC_FAR87950	NTC	45
59433514	NTC_FAR87950	NTC	61
59433515	NTC_FAR87950	NTC	71
59433516	NTC_FAR87950	NTC	48
59433517	NTC_FAR87950	NTC	48
59433518	NTC_FAR87950	NTC	47
59433519	NTC_FAR87950	NTC	42
59433520	NTC_FAR87950	NTC	48
59433521	NTC_FAR87950	NTC	14
59433522	NTC_FAR87950	NTC	41
59433523	NTC_FAR87950	NTC	57
59433524	NTC_FAR87950	NTC	48
59433525	NTC_FAR87950	NTC	44
59433526	NTC_FAR87950	NTC	44
59433527	NTC_FAR87950	NTC	53
59433528	NTC_FAR87950	NTC	60
59433529	NTC_FAR87950	NTC	60
59433530	NTC_FAR87950	NTC	47
59433531	NTC_FAR87950	NTC	50
59433532	NTC_FAR87950	NTC	59
59433533	NTC_FAR87950	NTC	40
59433534	NTC_FAR87950	NTC	12
59433535	NTC_FAR87950	NTC	39
59433536	NTC_FAR87950	NTC	51
59433537	NTC_FAR87950	NTC	48
59433538	NTC_FAR87950	NTC	40
59433539	NTC_FAR87950	NTC	60
59433540	NTC_FAR87950	NTC	18
59433541	NTC_FAR87950	NTC	60
59433542	NTC_FAR87950	NTC	41
59433543	NTC_FAR87950	NTC	47
59433544	NTC_FAR87950	NTC	52
59433545	NTC_FAR87950	NTC	36
59433546	NTC_FAR87950	NTC	50
59433547	NTC_FAR87950	NTC	81
59433548	NTC_FAR87950	NTC	54
59433549	NTC_FAR87950	NTC	55
59433550	NTC_FAR87950	NTC	50
59433551	NTC_FAR87950	NTC	49
59433552	NTC_FAR87950	NTC	39
59433553	NTC_FAR87950	NTC	61
59433554	NTC_FAR87950	NTC	79
59433555	NTC_FAR87950	NTC	11
59433556	NTC_FAR87950	NTC	57
59433557	NTC_FAR87950	NTC	51
59433558	NTC_FAR87950	NTC	48
59433559	NTC_FAR87950	NTC	39
59433560	NTC_FAR87950	NTC	62
59433561	NTC_FAR87950	NTC	41
59433562	NTC_FAR87950	NTC	52
59433563	NTC_FAR87950	NTC	57
59433564	NTC_FAR87950	NTC	43
59433565	NTC_FAR87950	NTC	33
59433566	NTC_FAR87950	NTC	47
59433567	NTC_FAR87950	NTC	45
59433568	NTC_FAR87950	NTC	8
59433569	NTC_FAR87950	NTC	54
59433570	NTC_FAR87950	NTC	48
59433571	NTC_FAR87950	NTC	66
59433572	NTC_FAR87950	NTC	40
59433573	NTC_FAR87950	NTC	54
59433574	NTC_FAR87950	NTC	202
59433575	NTC_FAR87950	NTC	55
59433576	NTC_FAR87950	NTC	40
59433577	NTC_FAR87950	NTC	55
59433578	NTC_FAR87950	NTC	50
59433579	NTC_FAR87950	NTC	31
59433580	NTC_FAR87950	NTC	49
59433581	NTC_FAR87950	NTC	43
59433582	NTC_FAR87950	NTC	80
59433583	NTC_FAR87950	NTC	124
59433584	NTC_FAR87950	NTC	49
59433585	NTC_FAR87950	NTC	8
59433586	NTC_FAR87950	NTC	24
59433587	NTC_FAR87950	NTC	52
59433588	NTC_FAR87950	NTC	46
59433589	NTC_FAR87950	NTC	50
59433590	NTC_FAR87950	NTC	13
59433591	NTC_FAR87950	NTC	41
59433592	NTC_FAR87950	NTC	40
59433593	NTC_FAR87950	NTC	50
59433594	NTC_FAR87950	NTC	58
59433595	NTC_FAR87950	NTC	43
59433596	NTC_FAR87950	NTC	18
59433597	NTC_FAR87950	NTC	48
59433598	NTC_FAR87950	NTC	41
59433599	NTC_FAR87950	NTC	116
59433600	NTC_FAR87950	NTC	53
59433601	NTC_FAR87950	NTC	60
59433602	NTC_FAR87950	NTC	60
59433603	NTC_FAR87950	NTC	67
59433604	NTC_FAR87950	NTC	54
59433605	NTC_FAR87950	NTC	62
59433606	NTC_FAR87950	NTC	64
59433607	NTC_FAR87950	NTC	51
59433608	NTC_FAR87950	NTC	62
59433609	NTC_FAR87950	NTC	59
59433610	NTC_FAR87950	NTC	61
59433611	NTC_FAR87950	NTC	39
59433612	NTC_FAR87950	NTC	44
59433613	NTC_FAR87950	NTC	53
59433614	NTC_FAR87950	NTC	25
59433615	NTC_FAR87950	NTC	36
59433616	NTC_FAR87950	NTC	37
59433617	NTC_FAR87950	NTC	35
59433618	NTC_FAR87950	NTC	38
59433619	NTC_FAR87950	NTC	52
59433620	NTC_FAR87950	NTC	47
59433621	NTC_FAR87950	NTC	61
59433622	NTC_FAR87950	NTC	39
59433623	NTC_FAR87950	NTC	43
59433624	NTC_FAR87950	NTC	61
59433625	NTC_FAR87950	NTC	9
59433626	NTC_FAR87950	NTC	46
59433627	NTC_FAR87950	NTC	37
59433628	NTC_FAR87950	NTC	9
59433629	NTC_FAR87950	NTC	54
59433630	NTC_FAR87950	NTC	49
59433631	NTC_FAR87950	NTC	10
59433632	NTC_FAR87950	NTC	32
59433633	NTC_FAR87950	NTC	50
59433634	NTC_FAR87950	NTC	47
59433635	NTC_FAR87950	NTC	17
59433636	NTC_FAR87950	NTC	42
59433637	NTC_FAR87950	NTC	32
59433638	NTC_FAR87950	NTC	14
59433639	NTC_FAR87950	NTC	39
59433640	NTC_FAR87950	NTC	8
59433641	NTC_FAR87950	NTC	48
59433642	NTC_FAR87950	NTC	58
59433643	NTC_FAR87950	NTC	56
59433644	NTC_FAR87950	NTC	54
59433645	NTC_FAR87950	NTC	49
59433646	NTC_FAR87950	NTC	56
59433647	NTC_FAR87950	NTC	74
59433648	NTC_FAR87950	NTC	58
59433649	NTC_FAR87950	NTC	49
59433650	NTC_FAR87950	NTC	8
59433651	NTC_FAR87950	NTC	41
59433652	NTC_FAR87950	NTC	49
59433653	NTC_FAR87950	NTC	37
59433654	NTC_FAR87950	NTC	49
59433655	NTC_FAR87950	NTC	60
59433656	NTC_FAR87950	NTC	8
59433657	NTC_FAR87950	NTC	45
59433658	NTC_FAR87950	NTC	50
59433659	NTC_FAR87950	NTC	69
59433660	NTC_FAR87950	NTC	48
59433661	NTC_FAR87950	NTC	48
59433662	NTC_FAR87950	NTC	49
59433663	NTC_FAR87950	NTC	44
59433664	NTC_FAR87950	NTC	28
59433665	NTC_FAR87950	NTC	42
59433666	NTC_FAR87950	NTC	57
59433667	NTC_FAR87950	NTC	42
59433668	NTC_FAR87950	NTC	51
59433669	NTC_FAR87950	NTC	39
59433670	NTC_FAR87950	NTC	33
59433671	NTC_FAR87950	NTC	59
59433672	NTC_FAR87950	NTC	57
59433673	NTC_FAR87950	NTC	43
59433674	NTC_FAR87950	NTC	12
59433675	NTC_FAR87950	NTC	63
59433676	NTC_FAR87950	NTC	56
59433677	NTC_FAR87950	NTC	52
59433678	NTC_FAR87950	NTC	60
59433679	NTC_FAR87950	NTC	32
59433680	NTC_FAR87950	NTC	255
59433681	NTC_FAR87950	NTC	41
59433682	NTC_FAR87950	NTC	40
59433683	NTC_FAR87950	NTC	44
59433684	NTC_FAR87950	NTC	31
59433685	NTC_FAR87950	NTC	47
59433686	NTC_FAR87950	NTC	39
59433687	NTC_FAR87950	NTC	56
59433688	NTC_FAR87950	NTC	49
59433689	NTC_FAR87950	NTC	58
59433690	NTC_FAR87950	NTC	51
59433691	NTC_FAR87950	NTC	15
59433692	NTC_FAR87950	NTC	49
59433693	NTC_FAR87950	NTC	47
59433694	NTC_FAR87950	NTC	40
59433695	NTC_FAR87950	NTC	47
59433696	NTC_FAR87950	NTC	14
59433697	NTC_FAR87950	NTC	41
59433698	NTC_FAR87950	NTC	57
59433699	NTC_FAR87950	NTC	39
59433700	NTC_FAR87950	NTC	47
59433701	NTC_FAR87950	NTC	56
59433702	NTC_FAR87950	NTC	49
59433703	NTC_FAR87950	NTC	73
59433704	NTC_FAR87950	NTC	52
59433705	NTC_FAR87950	NTC	44
59433706	NTC_FAR87950	NTC	53
59433707	NTC_FAR87950	NTC	42
59433708	NTC_FAR87950	NTC	59
59433709	NTC_FAR87950	NTC	56
59433710	NTC_FAR87950	NTC	43
59433711	NTC_FAR87950	NTC	35
59433712	NTC_FAR87950	NTC	46
59433713	NTC_FAR87950	NTC	61
59433714	NTC_FAR87950	NTC	31
59433715	NTC_FAR87950	NTC	36
59433716	NTC_FAR87950	NTC	43
59433717	NTC_FAR87950	NTC	48
59433718	NTC_FAR87950	NTC	50
59433719	NTC_FAR87950	NTC	33
59433720	NTC_FAR87950	NTC	16
59433721	NTC_FAR87950	NTC	20
59433722	NTC_FAR87950	NTC	52
59433723	NTC_FAR87950	NTC	39
59433724	NTC_FAR87950	NTC	58
59433725	NTC_FAR87950	NTC	8
59433726	NTC_FAR87950	NTC	64
59433727	NTC_FAR87950	NTC	59
59433728	NTC_FAR87950	NTC	46
59433729	NTC_FAR87950	NTC	42
59433730	NTC_FAR87950	NTC	14
59433731	NTC_FAR87950	NTC	255
59433732	NTC_FAR87950	NTC	32
59433733	NTC_FAR87950	NTC	27
59433734	NTC_FAR87950	NTC	37
59433735	NTC_FAR87950	NTC	10
59433736	NTC_FAR87950	NTC	26
59433737	NTC_FAR87950	NTC	48
59433738	NTC_FAR87950	NTC	63
59433739	NTC_FAR87950	NTC	46
59433740	NTC_FAR87950	NTC	45
59433741	NTC_FAR87950	NTC	9
59433742	NTC_FAR87950	NTC	23
59433743	NTC_FAR87950	NTC	26
59433744	NTC_FAR87950	NTC	30
59433745	NTC_FAR87950	NTC	51
59433746	NTC_FAR87950	NTC	41
59433747	NTC_FAR87950	NTC	62
59433748	NTC_FAR87950	NTC	45
59433749	NTC_FAR87950	NTC	48
59433750	NTC_FAR87950	NTC	57
59433751	NTC_FAR87950	NTC	58
59433752	NTC_FAR87950	NTC	52
59433753	NTC_FAR87950	NTC	60
59433754	NTC_FAR87950	NTC	40
59433755	NTC_FAR87950	NTC	66
59433756	NTC_FAR87950	NTC	60
59433757	NTC_FAR87950	NTC	39
59433758	NTC_FAR87950	NTC	62
59433759	NTC_FAR87950	NTC	60
59433760	NTC_FAR87950	NTC	13
59433761	NTC_FAR87950	NTC	18
59433762	NTC_FAR87950	NTC	57
59433763	NTC_FAR87950	NTC	55
59433764	NTC_FAR87950	NTC	68
59433765	NTC_FAR87950	NTC	52
59433766	NTC_FAR87950	NTC	65
59433767	NTC_FAR87950	NTC	68
59433768	NTC_FAR87950	NTC	10
59433769	NTC_FAR87950	NTC	50
59433770	NTC_FAR87950	NTC	46
59433771	NTC_FAR87950	NTC	20
59433772	NTC_FAR87950	NTC	60
59433773	NTC_FAR87950	NTC	68
59433774	NTC_FAR87950	NTC	62
59433775	NTC_FAR87950	NTC	64
59433776	NTC_FAR87950	NTC	56
59433777	NTC_FAR87950	NTC	58
59433778	NTC_FAR87950	NTC	54
59433779	NTC_FAR87950	NTC	58
59433780	NTC_FAR87950	NTC	80
59433781	NTC_FAR87950	NTC	23
59433782	NTC_FAR87950	NTC	38
59433783	NTC_FAR87950	NTC	58
59433784	NTC_FAR87950	NTC	66
59433785	NTC_FAR87950	NTC	10
59433786	NTC_FAR87950	NTC	39
59433787	NTC_FAR87950	NTC	184
59433788	NTC_FAR87950	NTC	46
59433789	NTC_FAR87950	NTC	61
59433790	NTC_FAR87950	NTC	53
59433791	NTC_FAR87950	NTC	13
59433792	NTC_FAR87950	NTC	64
59433793	NTC_FAR87950	NTC	91
59433794	NTC_FAR87950	NTC	72
59433795	NTC_FAR87950	NTC	59
59433796	NTC_FAR87950	NTC	51
59433797	NTC_FAR87950	NTC	52
59433798	NTC_FAR87950	NTC	53
59433799	NTC_FAR87950	NTC	48
59433800	NTC_FAR87950	NTC	78
59433801	NTC_FAR87950	NTC	52
59433802	NTC_FAR87950	NTC	61
59433803	NTC_FAR87950	NTC	54
59433804	NTC_FAR87950	NTC	57
59433805	NTC_FAR87950	NTC	63
59433806	NTC_FAR87950	NTC	86
59433807	NTC_FAR87950	NTC	45
59433808	NTC_FAR87950	NTC	77
59433809	NTC_FAR87950	NTC	49
59433810	NTC_FAR87950	NTC	10
59433811	NTC_FAR87950	NTC	15
59433812	NTC_FAR87950	NTC	46
59433813	NTC_FAR87950	NTC	15
59433814	NTC_FAR87950	NTC	52
59433815	NTC_FAR87950	NTC	73
59433816	NTC_FAR87950	NTC	80
59433817	NTC_FAR87950	NTC	57
59433818	NTC_FAR87950	NTC	54
59433819	NTC_FAR87950	NTC	11
59433820	NTC_FAR87950	NTC	56
59433821	NTC_FAR87950	NTC	53
59433822	NTC_FAR87950	NTC	65
59433823	NTC_FAR87950	NTC	48
59433824	NTC_FAR87950	NTC	68
59433825	NTC_FAR87950	NTC	24
59433826	NTC_FAR87950	NTC	56
59433827	NTC_FAR87950	NTC	59
59433828	NTC_FAR87950	NTC	47
59433829	NTC_FAR87950	NTC	50
59433830	NTC_FAR87950	NTC	57
59433831	NTC_FAR87950	NTC	45
59433832	NTC_FAR87950	NTC	52
59433833	NTC_FAR87950	NTC	62
59433834	NTC_FAR87950	NTC	51
59433835	NTC_FAR87950	NTC	23
59433836	NTC_FAR87950	NTC	53
59433837	NTC_FAR87950	NTC	60
59433838	NTC_FAR87950	NTC	46
59433839	NTC_FAR87950	NTC	48
59433840	NTC_FAR87950	NTC	16
59433841	NTC_FAR87950	NTC	53
59433842	NTC_FAR87950	NTC	62
59433843	NTC_FAR87950	NTC	16
59433844	NTC_FAR87950	NTC	52
59433845	NTC_FAR87950	NTC	55
59433846	NTC_FAR87950	NTC	72
59433847	NTC_FAR87950	NTC	59
59433848	NTC_FAR87950	NTC	58
59433849	NTC_FAR87950	NTC	54
59433850	NTC_FAR87950	NTC	41
59433851	NTC_FAR87950	NTC	57
59433852	NTC_FAR87950	NTC	52
59433853	NTC_FAR87950	NTC	57
59433854	NTC_FAR87950	NTC	12
59433855	NTC_FAR87950	NTC	59
59433856	NTC_FAR87950	NTC	7
59433857	NTC_FAR87950	NTC	56
59433858	NTC_FAR87950	NTC	63
59433859	NTC_FAR87950	NTC	63
59433860	NTC_FAR87950	NTC	41
59433861	NTC_FAR87950	NTC	37
59433862	NTC_FAR87950	NTC	73
59433863	NTC_FAR87950	NTC	59
59433864	NTC_FAR87950	NTC	47
59433865	NTC_FAR87950	NTC	63
59433866	NTC_FAR87950	NTC	62
59433867	NTC_FAR87950	NTC	24
59433868	NTC_FAR87950	NTC	65
59433869	NTC_FAR87950	NTC	57
59433870	NTC_FAR87950	NTC	46
59433871	NTC_FAR87950	NTC	50
59433872	NTC_FAR87950	NTC	41
59433873	NTC_FAR87950	NTC	61
59433874	NTC_FAR87950	NTC	50
59433875	NTC_FAR87950	NTC	107
59433876	NTC_FAR87950	NTC	61
59433877	NTC_FAR87950	NTC	60
59433878	NTC_FAR87950	NTC	98
59433879	NTC_FAR87950	NTC	59
59433880	NTC_FAR87950	NTC	84
59433881	NTC_FAR87950	NTC	61
59433882	NTC_FAR87950	NTC	16
59433883	NTC_FAR87950	NTC	47
59433884	NTC_FAR87950	NTC	58
59433885	NTC_FAR87950	NTC	44
59433886	NTC_FAR87950	NTC	63
59433887	NTC_FAR87950	NTC	82
59433888	NTC_FAR87950	NTC	55
59433889	NTC_FAR87950	NTC	52
59433890	NTC_FAR87950	NTC	56
59433891	NTC_FAR87950	NTC	11
59433892	NTC_FAR87950	NTC	73
59433893	NTC_FAR87950	NTC	47
59433894	NTC_FAR87950	NTC	50
59433895	NTC_FAR87950	NTC	50
59433896	NTC_FAR87950	NTC	59
59433897	NTC_FAR87950	NTC	60
59433898	NTC_FAR87950	NTC	57
59433899	NTC_FAR87950	NTC	56
59433900	NTC_FAR87950	NTC	69
59433901	NTC_FAR87950	NTC	62
59433902	NTC_FAR87950	NTC	44
59433903	NTC_FAR87950	NTC	53
59433904	NTC_FAR87950	NTC	50
59433905	NTC_FAR87950	NTC	7
59433906	NTC_FAR87950	NTC	58
59433907	NTC_FAR87950	NTC	80
59433908	NTC_FAR87950	NTC	75
59433909	NTC_FAR87950	NTC	81
59433910	NTC_FAR87950	NTC	15
59433911	NTC_FAR87950	NTC	10
59433912	NTC_FAR87950	NTC	51
59433913	NTC_FAR87950	NTC	68
59433914	NTC_FAR87950	NTC	53
59433915	NTC_FAR87950	NTC	58
59433916	NTC_FAR87950	NTC	56
59433917	NTC_FAR87950	NTC	41
59433918	NTC_FAR87950	NTC	66
59433919	NTC_FAR87950	NTC	57
59433920	NTC_FAR87950	NTC	61
59433921	NTC_FAR87950	NTC	49
59433922	NTC_FAR87950	NTC	50
59433923	NTC_FAR87950	NTC	58
59433924	NTC_FAR87950	NTC	18
59433925	NTC_FAR87950	NTC	61
59433926	NTC_FAR87950	NTC	53
59433927	NTC_FAR87950	NTC	60
59433928	NTC_FAR87950	NTC	52
59433929	NTC_FAR87950	NTC	47
59433930	NTC_FAR87950	NTC	57
59433931	NTC_FAR87950	NTC	54
59433932	NTC_FAR87950	NTC	58
59433933	NTC_FAR87950	NTC	64
59433934	NTC_FAR87950	NTC	53
59433935	NTC_FAR87950	NTC	67
59433936	NTC_FAR87950	NTC	56
59433937	NTC_FAR87950	NTC	8
59433938	NTC_FAR87950	NTC	15
59433939	NTC_FAR87950	NTC	11
59433940	NTC_FAR87950	NTC	71
59433941	NTC_FAR87950	NTC	50
59433942	NTC_FAR87950	NTC	71
59433943	NTC_FAR87950	NTC	42
59433944	NTC_FAR87950	NTC	55
59433945	NTC_FAR87950	NTC	69
59433946	NTC_FAR87950	NTC	67
59433947	NTC_FAR87950	NTC	41
59433948	NTC_FAR87950	NTC	74
59433949	NTC_FAR87950	NTC	53
59433950	NTC_FAR87950	NTC	58
59433951	NTC_FAR87950	NTC	60
59433952	NTC_FAR87950	NTC	48
59433953	NTC_FAR87950	NTC	56
59433954	NTC_FAR87950	NTC	67
59433955	NTC_FAR87950	NTC	50
59433956	NTC_FAR87950	NTC	48
59433957	NTC_FAR87950	NTC	90
59433958	NTC_FAR87950	NTC	13
59433959	NTC_FAR87950	NTC	53
59433960	NTC_FAR87950	NTC	50
59433961	NTC_FAR87950	NTC	20
59433962	NTC_FAR87950	NTC	45
59433963	NTC_FAR87950	NTC	37
59433964	NTC_FAR87950	NTC	50
59433965	NTC_FAR87950	NTC	37
59433966	NTC_FAR87950	NTC	12
59433967	NTC_FAR87950	NTC	56
59433968	NTC_FAR87950	NTC	80
59433969	NTC_FAR87950	NTC	68
59433970	NTC_FAR87950	NTC	47
59433971	NTC_FAR87950	NTC	71
59433972	NTC_FAR87950	NTC	12
59433973	NTC_FAR87950	NTC	6
59433974	NTC_FAR87950	NTC	51
59433975	NTC_FAR87950	NTC	46
59433976	NTC_FAR87950	NTC	43
59433977	NTC_FAR87950	NTC	19
59433978	NTC_FAR87950	NTC	49
59433979	NTC_FAR87950	NTC	15
59433980	NTC_FAR87950	NTC	55
59433981	NTC_FAR87950	NTC	73
59433982	NTC_FAR87950	NTC	48
59433983	NTC_FAR87950	NTC	51
59433984	NTC_FAR87950	NTC	99
59433985	NTC_FAR87950	NTC	55
59433986	NTC_FAR87950	NTC	64
59433987	NTC_FAR87950	NTC	92
59433988	NTC_FAR87950	NTC	53
59433989	NTC_FAR87950	NTC	57
59433990	NTC_FAR87950	NTC	70
59433991	NTC_FAR87950	NTC	58
59433992	NTC_FAR87950	NTC	59
59433993	NTC_FAR87950	NTC	57
59433994	NTC_FAR87950	NTC	60
59433995	NTC_FAR87950	NTC	59
59433996	NTC_FAR87950	NTC	59
59433997	NTC_FAR87950	NTC	45
59433998	NTC_FAR87950	NTC	54
59433999	NTC_FAR87950	NTC	71
59434000	NTC_FAR87950	NTC	21
59434001	NTC_FAR87950	NTC	56
59434002	NTC_FAR87950	NTC	66
59434003	NTC_FAR87950	NTC	82
59434004	NTC_FAR87950	NTC	64
59434005	NTC_FAR87950	NTC	16
59434006	NTC_FAR87950	NTC	39
59434007	NTC_FAR87950	NTC	8
59434008	NTC_FAR87950	NTC	57
59434009	NTC_FAR87950	NTC	40
59434010	NTC_FAR87950	NTC	54
59434011	NTC_FAR87950	NTC	61
59434012	NTC_FAR87950	NTC	65
59434013	NTC_FAR87950	NTC	12
59434014	NTC_FAR87950	NTC	69
59434015	NTC_FAR87950	NTC	69
59434016	NTC_FAR87950	NTC	59
59434017	NTC_FAR87950	NTC	45
59434018	NTC_FAR87950	NTC	42
59434019	NTC_FAR87950	NTC	117
59434020	NTC_FAR87950	NTC	57
59434021	NTC_FAR87950	NTC	67
59434022	NTC_FAR87950	NTC	32
59434023	NTC_FAR87950	NTC	15
59434024	NTC_FAR87950	NTC	59
59434025	NTC_FAR87950	NTC	43
59434026	NTC_FAR87950	NTC	62
59434027	NTC_FAR87950	NTC	63
59434028	NTC_FAR87950	NTC	17
59434029	NTC_FAR87950	NTC	82
59434030	NTC_FAR87950	NTC	63
59434031	NTC_FAR87950	NTC	66
59434032	NTC_FAR87950	NTC	52
59434033	NTC_FAR87950	NTC	14
59434034	NTC_FAR87950	NTC	14
59434035	NTC_FAR87950	NTC	68
59434036	NTC_FAR87950	NTC	62
59434037	NTC_FAR87950	NTC	81
59434038	NTC_FAR87950	NTC	55
59434039	NTC_FAR87950	NTC	67
59434040	NTC_FAR87950	NTC	58
59434041	NTC_FAR87950	NTC	339
59434042	NTC_FAR87950	NTC	60
59434043	NTC_FAR87950	NTC	49
59434044	NTC_FAR87950	NTC	42
59434045	NTC_FAR87950	NTC	64
59434046	NTC_FAR87950	NTC	54
59434047	NTC_FAR87950	NTC	71
59434048	NTC_FAR87950	NTC	50
59434049	NTC_FAR87950	NTC	54
59434050	NTC_FAR87950	NTC	44
59434051	NTC_FAR87950	NTC	59
59434052	NTC_FAR87950	NTC	54
59434053	NTC_FAR87950	NTC	62
59434054	NTC_FAR87950	NTC	53
59434055	NTC_FAR87950	NTC	46
59434056	NTC_FAR87950	NTC	47
59434057	NTC_FAR87950	NTC	66
59434058	NTC_FAR87950	NTC	66
59434059	NTC_FAR87950	NTC	67
59434060	NTC_FAR87950	NTC	48
59434061	NTC_FAR87950	NTC	50
59434062	NTC_FAR87950	NTC	52
59434063	NTC_FAR87950	NTC	46
59434064	NTC_FAR87950	NTC	99
59434065	NTC_FAR87950	NTC	47
59434066	NTC_FAR87950	NTC	42
59434067	NTC_FAR87950	NTC	58
59434068	NTC_FAR87950	NTC	10
59434069	NTC_FAR87950	NTC	63
59434070	NTC_FAR87950	NTC	71
59434071	NTC_FAR87950	NTC	54
59434072	NTC_FAR87950	NTC	56
59434073	NTC_FAR87950	NTC	63
59434074	NTC_FAR87950	NTC	68
59434075	NTC_FAR87950	NTC	10
59434076	NTC_FAR87950	NTC	59
59434077	NTC_FAR87950	NTC	48
59434078	NTC_FAR87950	NTC	22
59434079	NTC_FAR87950	NTC	50
59434080	NTC_FAR87950	NTC	56
59434081	NTC_FAR87950	NTC	9
59434082	NTC_FAR87950	NTC	60
59434083	NTC_FAR87950	NTC	59
59434084	NTC_FAR87950	NTC	9
59434085	NTC_FAR87950	NTC	63
59434086	NTC_FAR87950	NTC	68
59434087	NTC_FAR87950	NTC	26
59434088	NTC_FAR87950	NTC	58
59434089	NTC_FAR87950	NTC	20
59434090	NTC_FAR87950	NTC	57
59434091	NTC_FAR87950	NTC	66
59434092	NTC_FAR87950	NTC	58
59434093	NTC_FAR87950	NTC	54
59434094	NTC_FAR87950	NTC	64
59434095	NTC_FAR87950	NTC	41
59434096	NTC_FAR87950	NTC	50
59434097	NTC_FAR87950	NTC	21
59434098	NTC_FAR87950	NTC	46
59434099	NTC_FAR87950	NTC	61
59434100	NTC_FAR87950	NTC	61
59434101	NTC_FAR87950	NTC	76
59434102	NTC_FAR87950	NTC	62
59434103	NTC_FAR87950	NTC	61
59434104	NTC_FAR87950	NTC	50
59434105	NTC_FAR87950	NTC	36
59434106	NTC_FAR87950	NTC	49
59434107	NTC_FAR87950	NTC	65
59434108	NTC_FAR87950	NTC	67
59434109	NTC_FAR87950	NTC	54
59434110	NTC_FAR87950	NTC	79
59434111	NTC_FAR87950	NTC	49
59434112	NTC_FAR87950	NTC	67
59434113	NTC_FAR87950	NTC	62
59434114	NTC_FAR87950	NTC	15
59434115	NTC_FAR87950	NTC	51
59434116	NTC_FAR87950	NTC	45
59434117	NTC_FAR87950	NTC	63
59434118	NTC_FAR87950	NTC	49
59434119	NTC_FAR87950	NTC	51
59434120	NTC_FAR87950	NTC	91
59434121	NTC_FAR87950	NTC	59
59434122	NTC_FAR87950	NTC	34
59434123	NTC_FAR87950	NTC	8
59434124	NTC_FAR87950	NTC	62
59434125	NTC_FAR87950	NTC	68
59434126	NTC_FAR87950	NTC	8
59434127	NTC_FAR87950	NTC	52
59434128	NTC_FAR87950	NTC	57
59434129	NTC_FAR87950	NTC	60
59434130	NTC_FAR87950	NTC	21
59434131	NTC_FAR87950	NTC	47
59434132	NTC_FAR87950	NTC	80
59434133	NTC_FAR87950	NTC	47
59434134	NTC_FAR87950	NTC	58
59434135	NTC_FAR87950	NTC	42
59434136	NTC_FAR87950	NTC	42
59434137	NTC_FAR87950	NTC	64
59434138	NTC_FAR87950	NTC	52
59434139	NTC_FAR87950	NTC	60
59434140	NTC_FAR87950	NTC	28
59434141	NTC_FAR87950	NTC	15
59434142	NTC_FAR87950	NTC	55
59434143	NTC_FAR87950	NTC	54
59434144	NTC_FAR87950	NTC	49
59434145	NTC_FAR87950	NTC	9
59434146	NTC_FAR87950	NTC	59
59434147	NTC_FAR87950	NTC	67
59434148	NTC_FAR87950	NTC	44
59434149	NTC_FAR87950	NTC	69
59434150	NTC_FAR87950	NTC	60
59434151	NTC_FAR87950	NTC	47
59434152	NTC_FAR87950	NTC	58
59434153	NTC_FAR87950	NTC	51
59434154	NTC_FAR87950	NTC	58
59434155	NTC_FAR87950	NTC	51
59434156	NTC_FAR87950	NTC	70
59434157	NTC_FAR87950	NTC	53
59434158	NTC_FAR87950	NTC	64
59434159	NTC_FAR87950	NTC	24
59434160	NTC_FAR87950	NTC	50
59434161	NTC_FAR87950	NTC	57
59434162	NTC_FAR87950	NTC	57
59434163	NTC_FAR87950	NTC	73
59434164	NTC_FAR87950	NTC	86
59434165	NTC_FAR87950	NTC	27
59434166	NTC_FAR87950	NTC	45
59434167	NTC_FAR87950	NTC	56
59434168	NTC_FAR87950	NTC	49
59434169	NTC_FAR87950	NTC	66
59434170	NTC_FAR87950	NTC	69
59434171	NTC_FAR87950	NTC	76
59434172	NTC_FAR87950	NTC	44
59434173	NTC_FAR87950	NTC	51
59434174	NTC_FAR87950	NTC	44
59434175	NTC_FAR87950	NTC	17
59434176	NTC_FAR87950	NTC	43
59434177	NTC_FAR87950	NTC	52
59434178	NTC_FAR87950	NTC	74
59434179	NTC_FAR87950	NTC	44
59434180	NTC_FAR87950	NTC	41
59434181	NTC_FAR87950	NTC	77
59434182	NTC_FAR87950	NTC	49
59434183	NTC_FAR87950	NTC	45
59434184	NTC_FAR87950	NTC	58
59434185	NTC_FAR87950	NTC	8
59434186	NTC_FAR87950	NTC	47
59434187	NTC_FAR87950	NTC	44
59434188	NTC_FAR87950	NTC	38
59434189	NTC_FAR87950	NTC	54
59434190	NTC_FAR87950	NTC	13
59434191	NTC_FAR87950	NTC	43
59434192	NTC_FAR87950	NTC	54
59434193	NTC_FAR87950	NTC	37
59434194	NTC_FAR87950	NTC	65
59434195	NTC_FAR87950	NTC	40
59434196	NTC_FAR87950	NTC	44
59434197	NTC_FAR87950	NTC	62
59434198	NTC_FAR87950	NTC	15
59434199	NTC_FAR87950	NTC	65
59434200	NTC_FAR87950	NTC	58
59434201	NTC_FAR87950	NTC	43
59434202	NTC_FAR87950	NTC	66
59434203	NTC_FAR87950	NTC	62
59434204	NTC_FAR87950	NTC	46
59434205	NTC_FAR87950	NTC	56
59434206	NTC_FAR87950	NTC	44
59434207	NTC_FAR87950	NTC	42
59434208	NTC_FAR87950	NTC	65
59434209	NTC_FAR87950	NTC	59
59434210	NTC_FAR87950	NTC	35
59434211	NTC_FAR87950	NTC	66
59434212	NTC_FAR87950	NTC	66
59434213	NTC_FAR87950	NTC	46
59434214	NTC_FAR87950	NTC	52
59434215	NTC_FAR87950	NTC	44
59434216	NTC_FAR87950	NTC	59
59434217	NTC_FAR87950	NTC	11
59434218	NTC_FAR87950	NTC	49
59434219	NTC_FAR87950	NTC	49
59434220	NTC_FAR87950	NTC	20
59434221	NTC_FAR87950	NTC	59
59434222	NTC_FAR87950	NTC	57
59434223	NTC_FAR87950	NTC	51
59434224	NTC_FAR87950	NTC	49
59434225	NTC_FAR87950	NTC	56
59434226	NTC_FAR87950	NTC	92
59434227	NTC_FAR87950	NTC	10
59434228	NTC_FAR87950	NTC	42
59434229	NTC_FAR87950	NTC	63
59434230	NTC_FAR87950	NTC	10
59434231	NTC_FAR87950	NTC	56
59434232	NTC_FAR87950	NTC	55
59434233	NTC_FAR87950	NTC	58
59434234	NTC_FAR87950	NTC	37
59434235	NTC_FAR87950	NTC	9
59434236	NTC_FAR87950	NTC	55
59434237	NTC_FAR87950	NTC	50
59434238	NTC_FAR87950	NTC	57
59434239	NTC_FAR87950	NTC	68
59434240	NTC_FAR87950	NTC	59
59434241	NTC_FAR87950	NTC	53
59434242	NTC_FAR87950	NTC	67
59434243	NTC_FAR87950	NTC	62
59434244	NTC_FAR87950	NTC	50
59434245	NTC_FAR87950	NTC	68
59434246	NTC_FAR87950	NTC	24
59434247	NTC_FAR87950	NTC	114
59434248	NTC_FAR87950	NTC	51
59434249	NTC_FAR87950	NTC	14
59434250	NTC_FAR87950	NTC	44
59434251	NTC_FAR87950	NTC	65
59434252	NTC_FAR87950	NTC	48
59434253	NTC_FAR87950	NTC	43
59434254	NTC_FAR87950	NTC	52
59434255	NTC_FAR87950	NTC	43
59434256	NTC_FAR87950	NTC	70
59434257	NTC_FAR87950	NTC	53
59434258	NTC_FAR87950	NTC	61
59434259	NTC_FAR87950	NTC	52
59434260	NTC_FAR87950	NTC	51
59434261	NTC_FAR87950	NTC	75
59434262	NTC_FAR87950	NTC	44
59434263	NTC_FAR87950	NTC	11
59434264	NTC_FAR87950	NTC	41
59434265	NTC_FAR87950	NTC	56
59434266	NTC_FAR87950	NTC	51
59434267	NTC_FAR87950	NTC	9
59434268	NTC_FAR87950	NTC	80
59434269	NTC_FAR87950	NTC	9
59434270	NTC_FAR87950	NTC	57
59434271	NTC_FAR87950	NTC	43
59434272	NTC_FAR87950	NTC	43
59434273	NTC_FAR87950	NTC	62
59434274	NTC_FAR87950	NTC	51
59434275	NTC_FAR87950	NTC	38
59434276	NTC_FAR87950	NTC	8
59434277	NTC_FAR87950	NTC	52
59434278	NTC_FAR87950	NTC	64
59434279	NTC_FAR87950	NTC	71
59434280	NTC_FAR87950	NTC	51
59434281	NTC_FAR87950	NTC	68
59434282	NTC_FAR87950	NTC	14
59434283	NTC_FAR87950	NTC	36
59434284	NTC_FAR87950	NTC	85
59434285	NTC_FAR87950	NTC	29
59434286	NTC_FAR87950	NTC	10
59434287	NTC_FAR87950	NTC	208
59434288	NTC_FAR87950	NTC	50
59434289	NTC_FAR87950	NTC	48
59434290	NTC_FAR87950	NTC	53
59434291	NTC_FAR87950	NTC	65
59434292	NTC_FAR87950	NTC	49
59434293	NTC_FAR87950	NTC	46
59434294	NTC_FAR87950	NTC	52
59434295	NTC_FAR87950	NTC	42
59434296	NTC_FAR87950	NTC	56
59434297	NTC_FAR87950	NTC	55
59434298	NTC_FAR87950	NTC	52
59434299	NTC_FAR87950	NTC	53
59434300	NTC_FAR87950	NTC	54
59434301	NTC_FAR87950	NTC	65
59434302	NTC_FAR87950	NTC	10
59434303	NTC_FAR87950	NTC	48
59434304	NTC_FAR87950	NTC	53
59434305	NTC_FAR87950	NTC	48
59434306	NTC_FAR87950	NTC	54
59434307	NTC_FAR87950	NTC	9
59434308	NTC_FAR87950	NTC	75
59434309	NTC_FAR87950	NTC	72
59434310	NTC_FAR87950	NTC	65
59434311	NTC_FAR87950	NTC	50
59434312	NTC_FAR87950	NTC	54
59434313	NTC_FAR87950	NTC	46
59434314	NTC_FAR87950	NTC	45
59434315	NTC_FAR87950	NTC	67
59434316	NTC_FAR87950	NTC	15
59434317	NTC_FAR87950	NTC	63
59434318	NTC_FAR87950	NTC	53
59434319	NTC_FAR87950	NTC	67
59434320	NTC_FAR87950	NTC	55
59434321	NTC_FAR87950	NTC	55
59434322	NTC_FAR87950	NTC	54
59434323	NTC_FAR87950	NTC	51
59434324	NTC_FAR87950	NTC	42
59434325	NTC_FAR87950	NTC	73
59434326	NTC_FAR87950	NTC	48
59434327	NTC_FAR87950	NTC	67
59434328	NTC_FAR87950	NTC	76
59434329	NTC_FAR87950	NTC	54
59434330	NTC_FAR87950	NTC	54
59434331	NTC_FAR87950	NTC	95
59434332	NTC_FAR87950	NTC	62
59434333	NTC_FAR87950	NTC	68
59434334	NTC_FAR87950	NTC	66
59434335	NTC_FAR87950	NTC	55
59434336	NTC_FAR87950	NTC	42
59434337	NTC_FAR87950	NTC	59
59434338	NTC_FAR87950	NTC	61
59434339	NTC_FAR87950	NTC	64
59434340	NTC_FAR87950	NTC	47
59434341	NTC_FAR87950	NTC	68
59434342	NTC_FAR87950	NTC	53
59434343	NTC_FAR87950	NTC	10
59434344	NTC_FAR87950	NTC	60
59434345	NTC_FAR87950	NTC	21
59434346	NTC_FAR87950	NTC	43
59434347	NTC_FAR87950	NTC	13
59434348	NTC_FAR87950	NTC	64
59434349	NTC_FAR87950	NTC	52
59434350	NTC_FAR87950	NTC	48
59434351	NTC_FAR87950	NTC	43
59434352	NTC_FAR87950	NTC	87
59434353	NTC_FAR87950	NTC	74
59434354	NTC_FAR87950	NTC	58
59434355	NTC_FAR87950	NTC	47
59434356	NTC_FAR87950	NTC	58
59434357	NTC_FAR87950	NTC	52
59434358	NTC_FAR87950	NTC	25
59434359	NTC_FAR87950	NTC	56
59434360	NTC_FAR87950	NTC	52
59434361	NTC_FAR87950	NTC	61
59434362	NTC_FAR87950	NTC	45
59434363	NTC_FAR87950	NTC	49
59434364	NTC_FAR87950	NTC	49
59434365	NTC_FAR87950	NTC	9
59434366	NTC_FAR87950	NTC	52
59434367	NTC_FAR87950	NTC	77
59434368	NTC_FAR87950	NTC	54
59434369	NTC_FAR87950	NTC	18
59434370	NTC_FAR87950	NTC	118
59434371	NTC_FAR87950	NTC	63
59434372	NTC_FAR87950	NTC	66
59434373	NTC_FAR87950	NTC	51
59434374	NTC_FAR87950	NTC	43
59434375	NTC_FAR87950	NTC	57
59434376	NTC_FAR87950	NTC	52
59434377	NTC_FAR87950	NTC	55
59434378	NTC_FAR87950	NTC	35
59434379	NTC_FAR87950	NTC	62
59434380	NTC_FAR87950	NTC	72
59434381	NTC_FAR87950	NTC	44
59434382	NTC_FAR87950	NTC	53
59434383	NTC_FAR87950	NTC	17
59434384	NTC_FAR87950	NTC	67
59434385	NTC_FAR87950	NTC	63
59434386	NTC_FAR87950	NTC	69
59434387	NTC_FAR87950	NTC	74
59434388	NTC_FAR87950	NTC	72
59434389	NTC_FAR87950	NTC	55
59434390	NTC_FAR87950	NTC	62
59434391	NTC_FAR87950	NTC	55
59434392	NTC_FAR87950	NTC	43
59434393	NTC_FAR87950	NTC	66
59434394	NTC_FAR87950	NTC	59
59434395	NTC_FAR87950	NTC	16
59434396	NTC_FAR87950	NTC	44
59434397	NTC_FAR87950	NTC	69
59434398	NTC_FAR87950	NTC	77
59434399	NTC_FAR87950	NTC	65
59434400	NTC_FAR87950	NTC	55
59434401	NTC_FAR87950	NTC	64
59434402	NTC_FAR87950	NTC	58
59434403	NTC_FAR87950	NTC	49
59434404	NTC_FAR87950	NTC	63
59434405	NTC_FAR87950	NTC	86
59434406	NTC_FAR87950	NTC	49
59434407	NTC_FAR87950	NTC	65
59434408	NTC_FAR87950	NTC	48
59434409	NTC_FAR87950	NTC	9
59434410	NTC_FAR87950	NTC	51
59434411	NTC_FAR87950	NTC	128
59434412	NTC_FAR87950	NTC	62
59434413	NTC_FAR87950	NTC	54
59434414	NTC_FAR87950	NTC	70
59434415	NTC_FAR87950	NTC	43
59434416	NTC_FAR87950	NTC	74
59434417	NTC_FAR87950	NTC	151
59434418	NTC_FAR87950	NTC	48
59434419	NTC_FAR87950	NTC	21
59434420	NTC_FAR87950	NTC	64
59434421	NTC_FAR87950	NTC	65
59434422	NTC_FAR87950	NTC	61
59434423	NTC_FAR87950	NTC	52
59434424	NTC_FAR87950	NTC	78
59434425	NTC_FAR87950	NTC	55
59434426	NTC_FAR87950	NTC	60
59434427	NTC_FAR87950	NTC	42
59434428	NTC_FAR87950	NTC	48
59434429	NTC_FAR87950	NTC	57
59434430	NTC_FAR87950	NTC	65
59434431	NTC_FAR87950	NTC	76
59434432	NTC_FAR87950	NTC	46
59434433	NTC_FAR87950	NTC	46
59434434	NTC_FAR87950	NTC	67
59434435	NTC_FAR87950	NTC	41
59434436	NTC_FAR87950	NTC	48
59434437	NTC_FAR87950	NTC	14
59434438	NTC_FAR87950	NTC	53
59434439	NTC_FAR87950	NTC	60
59434440	NTC_FAR87950	NTC	59
59434441	NTC_FAR87950	NTC	65
59434442	NTC_FAR87950	NTC	60
59434443	NTC_FAR87950	NTC	56
59434444	NTC_FAR87950	NTC	62
59434445	NTC_FAR87950	NTC	62
59434446	NTC_FAR87950	NTC	40
59434447	NTC_FAR87950	NTC	49
59434448	NTC_FAR87950	NTC	72
59434449	NTC_FAR87950	NTC	13
59434450	NTC_FAR87950	NTC	62
59434451	NTC_FAR87950	NTC	72
59434452	NTC_FAR87950	NTC	11
59434453	NTC_FAR87950	NTC	82
59434454	NTC_FAR87950	NTC	59
59434455	NTC_FAR87950	NTC	69
59434456	NTC_FAR87950	NTC	55
59434457	NTC_FAR87950	NTC	45
59434458	NTC_FAR87950	NTC	59
59434459	NTC_FAR87950	NTC	35
59434460	NTC_FAR87950	NTC	13
59434461	NTC_FAR87950	NTC	14
59434462	NTC_FAR87950	NTC	31
59434463	NTC_FAR87950	NTC	74
59434464	NTC_FAR87950	NTC	56
59434465	NTC_FAR87950	NTC	73
59434466	NTC_FAR87950	NTC	50
59434467	NTC_FAR87950	NTC	34
59434468	NTC_FAR87950	NTC	61
59434469	NTC_FAR87950	NTC	62
59434470	NTC_FAR87950	NTC	60
59434471	NTC_FAR87950	NTC	15
59434472	NTC_FAR87950	NTC	52
59434473	NTC_FAR87950	NTC	10
59434474	NTC_FAR87950	NTC	64
59434475	NTC_FAR87950	NTC	68
59434476	NTC_FAR87950	NTC	51
59434477	NTC_FAR87950	NTC	74
59434478	NTC_FAR87950	NTC	60
59434479	NTC_FAR87950	NTC	90
59434480	NTC_FAR87950	NTC	43
59434481	NTC_FAR87950	NTC	53
59434482	NTC_FAR87950	NTC	39
59434483	NTC_FAR87950	NTC	78
59434484	NTC_FAR87950	NTC	58
59434485	NTC_FAR87950	NTC	10
59434486	NTC_FAR87950	NTC	66
59434487	NTC_FAR87950	NTC	55
59434488	NTC_FAR87950	NTC	47
59434489	NTC_FAR87950	NTC	52
59434490	NTC_FAR87950	NTC	57
59434491	NTC_FAR87950	NTC	47
59434492	NTC_FAR87950	NTC	56
59434493	NTC_FAR87950	NTC	72
59434494	NTC_FAR87950	NTC	62
59434495	NTC_FAR87950	NTC	55
59434496	NTC_FAR87950	NTC	78
59434497	NTC_FAR87950	NTC	24
59434498	NTC_FAR87950	NTC	107
59434499	NTC_FAR87950	NTC	47
59434500	NTC_FAR87950	NTC	46
59434501	NTC_FAR87950	NTC	51
59434502	NTC_FAR87950	NTC	43
59434503	NTC_FAR87950	NTC	59
59434504	NTC_FAR87950	NTC	68
59434505	NTC_FAR87950	NTC	76
59434506	NTC_FAR87950	NTC	43
59434507	NTC_FAR87950	NTC	50
59434508	NTC_FAR87950	NTC	71
59434509	NTC_FAR87950	NTC	55
59434510	NTC_FAR87950	NTC	53
59434511	NTC_FAR87950	NTC	50
59434512	NTC_FAR87950	NTC	56
59434513	NTC_FAR87950	NTC	66
59434514	NTC_FAR87950	NTC	48
59434515	NTC_FAR87950	NTC	76
59434516	NTC_FAR87950	NTC	65
59434517	NTC_FAR87950	NTC	15
59434518	NTC_FAR87950	NTC	58
59434519	NTC_FAR87950	NTC	64
59434520	NTC_FAR87950	NTC	53
59434521	NTC_FAR87950	NTC	49
59434522	NTC_FAR87950	NTC	45
59434523	NTC_FAR87950	NTC	65
59434524	NTC_FAR87950	NTC	41
59434525	NTC_FAR87950	NTC	60
59434526	NTC_FAR87950	NTC	51
59434527	NTC_FAR87950	NTC	67
59434528	NTC_FAR87950	NTC	60
59434529	NTC_FAR87950	NTC	66
59434530	NTC_FAR87950	NTC	13
59434531	NTC_FAR87950	NTC	64
59434532	NTC_FAR87950	NTC	63
59434533	NTC_FAR87950	NTC	74
59434534	NTC_FAR87950	NTC	60
59434535	NTC_FAR87950	NTC	50
59434536	NTC_FAR87950	NTC	13
59434537	NTC_FAR87950	NTC	66
59434538	NTC_FAR87950	NTC	53
59434539	NTC_FAR87950	NTC	70
59434540	NTC_FAR87950	NTC	40
59434541	NTC_FAR87950	NTC	66
59434542	NTC_FAR87950	NTC	10
59434543	NTC_FAR87950	NTC	46
59434544	NTC_FAR87950	NTC	47
59434545	NTC_FAR87950	NTC	63
59434546	NTC_FAR87950	NTC	55
59434547	NTC_FAR87950	NTC	82
59434548	NTC_FAR87950	NTC	8
59434549	NTC_FAR87950	NTC	58
59434550	NTC_FAR87950	NTC	68
59434551	NTC_FAR87950	NTC	41
59434552	NTC_FAR87950	NTC	50
59434553	NTC_FAR87950	NTC	27
59434554	NTC_FAR87950	NTC	71
59434555	NTC_FAR87950	NTC	56
59434556	NTC_FAR87950	NTC	57
59434557	NTC_FAR87950	NTC	46
59434558	NTC_FAR87950	NTC	61
59434559	NTC_FAR87950	NTC	20
59434560	NTC_FAR87950	NTC	61
59434561	NTC_FAR87950	NTC	67
59434562	NTC_FAR87950	NTC	83
59434563	NTC_FAR87950	NTC	77
59434564	NTC_FAR87950	NTC	57
59434565	NTC_FAR87950	NTC	50
59434566	NTC_FAR87950	NTC	58
59434567	NTC_FAR87950	NTC	31
59434568	NTC_FAR87950	NTC	60
59434569	NTC_FAR87950	NTC	58
59434570	NTC_FAR87950	NTC	37
59434571	NTC_FAR87950	NTC	75
59434572	NTC_FAR87950	NTC	48
59434573	NTC_FAR87950	NTC	47
59434574	NTC_FAR87950	NTC	60
59434575	NTC_FAR87950	NTC	65
59434576	NTC_FAR87950	NTC	66
59434577	NTC_FAR87950	NTC	55
59434578	NTC_FAR87950	NTC	70
59434579	NTC_FAR87950	NTC	43
59434580	NTC_FAR87950	NTC	68
59434581	NTC_FAR87950	NTC	43
59434582	NTC_FAR87950	NTC	62
59434583	NTC_FAR87950	NTC	52
59434584	NTC_FAR87950	NTC	112
59434585	NTC_FAR87950	NTC	56
59434586	NTC_FAR87950	NTC	48
59434587	NTC_FAR87950	NTC	50
59434588	NTC_FAR87950	NTC	46
59434589	NTC_FAR87950	NTC	55
59434590	NTC_FAR87950	NTC	45
59434591	NTC_FAR87950	NTC	12
59434592	NTC_FAR87950	NTC	56
59434593	NTC_FAR87950	NTC	66
59434594	NTC_FAR87950	NTC	49
59434595	NTC_FAR87950	NTC	48
59434596	NTC_FAR87950	NTC	54
59434597	NTC_FAR87950	NTC	59
59434598	NTC_FAR87950	NTC	56
59434599	NTC_FAR87950	NTC	41
59434600	NTC_FAR87950	NTC	50
59434601	NTC_FAR87950	NTC	46
59434602	NTC_FAR87950	NTC	38
59434603	NTC_FAR87950	NTC	34
59434604	NTC_FAR87950	NTC	62
59434605	NTC_FAR87950	NTC	17
59434606	NTC_FAR87950	NTC	56
59434607	NTC_FAR87950	NTC	55
59434608	NTC_FAR87950	NTC	44
59434609	NTC_FAR87950	NTC	59
59434610	NTC_FAR87950	NTC	41
59434611	NTC_FAR87950	NTC	49
59434612	NTC_FAR87950	NTC	20
59434613	NTC_FAR87950	NTC	58
59434614	NTC_FAR87950	NTC	54
59434615	NTC_FAR87950	NTC	51
59434616	NTC_FAR87950	NTC	40
59434617	NTC_FAR87950	NTC	8
59434618	NTC_FAR87950	NTC	59
59434619	NTC_FAR87950	NTC	51
59434620	NTC_FAR87950	NTC	67
59434621	NTC_FAR87950	NTC	58
59434622	NTC_FAR87950	NTC	57
59434623	NTC_FAR87950	NTC	47
59434624	NTC_FAR87950	NTC	54
59434625	NTC_FAR87950	NTC	51
59434626	NTC_FAR87950	NTC	69
59434627	NTC_FAR87950	NTC	47
59434628	NTC_FAR87950	NTC	63
59434629	NTC_FAR87950	NTC	45
59434630	NTC_FAR87950	NTC	41
59434631	NTC_FAR87950	NTC	65
59434632	NTC_FAR87950	NTC	49
59434633	NTC_FAR87950	NTC	60
59434634	NTC_FAR87950	NTC	53
59434635	NTC_FAR87950	NTC	52
59434636	NTC_FAR87950	NTC	54
59434637	NTC_FAR87950	NTC	71
59434638	NTC_FAR87950	NTC	21
59434639	NTC_FAR87950	NTC	75
59434640	NTC_FAR87950	NTC	70
59434641	NTC_FAR87950	NTC	63
59434642	NTC_FAR87950	NTC	13
59434643	NTC_FAR87950	NTC	58
59434644	NTC_FAR87950	NTC	10
59434645	NTC_FAR87950	NTC	69
59434646	NTC_FAR87950	NTC	70
59434647	NTC_FAR87950	NTC	62
59434648	NTC_FAR87950	NTC	42
59434649	NTC_FAR87950	NTC	47
59434650	NTC_FAR87950	NTC	44
59434651	NTC_FAR87950	NTC	27
59434652	NTC_FAR87950	NTC	7
59434653	NTC_FAR87950	NTC	59
59434654	NTC_FAR87950	NTC	45
59434655	NTC_FAR87950	NTC	47
59434656	NTC_FAR87950	NTC	53
59434657	NTC_FAR87950	NTC	63
59434658	NTC_FAR87950	NTC	62
59434659	NTC_FAR87950	NTC	56
59434660	NTC_FAR87950	NTC	61
59434661	NTC_FAR87950	NTC	44
59434662	NTC_FAR87950	NTC	59
59434663	NTC_FAR87950	NTC	79
59434664	NTC_FAR87950	NTC	82
59434665	NTC_FAR87950	NTC	61
59434666	NTC_FAR87950	NTC	22
59434667	NTC_FAR87950	NTC	71
59434668	NTC_FAR87950	NTC	59
59434669	NTC_FAR87950	NTC	48
59434670	NTC_FAR87950	NTC	49
59434671	NTC_FAR87950	NTC	7
59434672	NTC_FAR87950	NTC	67
59434673	NTC_FAR87950	NTC	40
59434674	NTC_FAR87950	NTC	48
59434675	NTC_FAR87950	NTC	62
59434676	NTC_FAR87950	NTC	59
59434677	NTC_FAR87950	NTC	59
59434678	NTC_FAR87950	NTC	51
59434679	NTC_FAR87950	NTC	52
59434680	NTC_FAR87950	NTC	63
59434681	NTC_FAR87950	NTC	72
59434682	NTC_FAR87950	NTC	31
59434683	NTC_FAR87950	NTC	81
59434684	NTC_FAR87950	NTC	42
59434685	NTC_FAR87950	NTC	61
59434686	NTC_FAR87950	NTC	137
59434687	NTC_FAR87950	NTC	47
59434688	NTC_FAR87950	NTC	56
59434689	NTC_FAR87950	NTC	92
59434690	NTC_FAR87950	NTC	67
59434691	NTC_FAR87950	NTC	58
59434692	NTC_FAR87950	NTC	63
59434693	NTC_FAR87950	NTC	55
59434694	NTC_FAR87950	NTC	42
59434695	NTC_FAR87950	NTC	61
59434696	NTC_FAR87950	NTC	54
59434697	NTC_FAR87950	NTC	15
59434698	NTC_FAR87950	NTC	62
59434699	NTC_FAR87950	NTC	55
59434700	NTC_FAR87950	NTC	59
59434701	NTC_FAR87950	NTC	75
59434702	NTC_FAR87950	NTC	53
59434703	NTC_FAR87950	NTC	64
59434704	NTC_FAR87950	NTC	52
59434705	NTC_FAR87950	NTC	74
59434706	NTC_FAR87950	NTC	67
59434707	NTC_FAR87950	NTC	67
59434708	NTC_FAR87950	NTC	83
59434709	NTC_FAR87950	NTC	82
59434710	NTC_FAR87950	NTC	45
59434711	NTC_FAR87950	NTC	16
59434712	NTC_FAR87950	NTC	61
59434713	NTC_FAR87950	NTC	60
59434714	NTC_FAR87950	NTC	66
59434715	NTC_FAR87950	NTC	53
59434716	NTC_FAR87950	NTC	19
59434717	NTC_FAR87950	NTC	41
59434718	NTC_FAR87950	NTC	62
59434719	NTC_FAR87950	NTC	56
59434720	NTC_FAR87950	NTC	49
59434721	NTC_FAR87950	NTC	39
59434722	NTC_FAR87950	NTC	64
59434723	NTC_FAR87950	NTC	56
59434724	NTC_FAR87950	NTC	64
59434725	NTC_FAR87950	NTC	37
59434726	NTC_FAR87950	NTC	8
59434727	NTC_FAR87950	NTC	61
59434728	NTC_FAR87950	NTC	52
59434729	NTC_FAR87950	NTC	44
59434730	NTC_FAR87950	NTC	66
59434731	NTC_FAR87950	NTC	59
59434732	NTC_FAR87950	NTC	52
59434733	NTC_FAR87950	NTC	47
59434734	NTC_FAR87950	NTC	60
59434735	NTC_FAR87950	NTC	56
59434736	NTC_FAR87950	NTC	51
59434737	NTC_FAR87950	NTC	65
59434738	NTC_FAR87950	NTC	61
59434739	NTC_FAR87950	NTC	50
59434740	NTC_FAR87950	NTC	52
59434741	NTC_FAR87950	NTC	55
59434742	NTC_FAR87950	NTC	56
59434743	NTC_FAR87950	NTC	49
59434744	NTC_FAR87950	NTC	79
59434745	NTC_FAR87950	NTC	44
59434746	NTC_FAR87950	NTC	77
59434747	NTC_FAR87950	NTC	55
59434748	NTC_FAR87950	NTC	43
59434749	NTC_FAR87950	NTC	7
59434750	NTC_FAR87950	NTC	66
59434751	NTC_FAR87950	NTC	52
59434752	NTC_FAR87950	NTC	57
59434753	NTC_FAR87950	NTC	50
59434754	NTC_FAR87950	NTC	61
59434755	NTC_FAR87950	NTC	64
59434756	NTC_FAR87950	NTC	55
59434757	NTC_FAR87950	NTC	60
59434758	NTC_FAR87950	NTC	51
59434759	NTC_FAR87950	NTC	58
59434760	NTC_FAR87950	NTC	45
59434761	NTC_FAR87950	NTC	72
59434762	NTC_FAR87950	NTC	35
59434763	NTC_FAR87950	NTC	64
59434764	NTC_FAR87950	NTC	60
59434765	NTC_FAR87950	NTC	40
59434766	NTC_FAR87950	NTC	67
59434767	NTC_FAR87950	NTC	54
59434768	NTC_FAR87950	NTC	10
59434769	NTC_FAR87950	NTC	79
59434770	NTC_FAR87950	NTC	57
59434771	NTC_FAR87950	NTC	44
59434772	NTC_FAR87950	NTC	8
59434773	NTC_FAR87950	NTC	55
59434774	NTC_FAR87950	NTC	59
59434775	NTC_FAR87950	NTC	48
59434776	NTC_FAR87950	NTC	68
59434777	NTC_FAR87950	NTC	50
59434778	NTC_FAR87950	NTC	60
59434779	NTC_FAR87950	NTC	88
59434780	NTC_FAR87950	NTC	61
59434781	NTC_FAR87950	NTC	63
59434782	NTC_FAR87950	NTC	48
59434783	NTC_FAR87950	NTC	56
59434784	NTC_FAR87950	NTC	9
59434785	NTC_FAR87950	NTC	49
59434786	NTC_FAR87950	NTC	71
59434787	NTC_FAR87950	NTC	55
59434788	NTC_FAR87950	NTC	44
59434789	NTC_FAR87950	NTC	62
59434790	NTC_FAR87950	NTC	61
59434791	NTC_FAR87950	NTC	61
59434792	NTC_FAR87950	NTC	14
59434793	NTC_FAR87950	NTC	61
59434794	NTC_FAR87950	NTC	60
59434795	NTC_FAR87950	NTC	63
59434796	NTC_FAR87950	NTC	47
59434797	NTC_FAR87950	NTC	65
59434798	NTC_FAR87950	NTC	69
59434799	NTC_FAR87950	NTC	72
59434800	NTC_FAR87950	NTC	62
59434801	NTC_FAR87950	NTC	37
59434802	NTC_FAR87950	NTC	64
59434803	NTC_FAR87950	NTC	49
59434804	NTC_FAR87950	NTC	52
59434805	NTC_FAR87950	NTC	55
59434806	NTC_FAR87950	NTC	62
59434807	NTC_FAR87950	NTC	55
59434808	NTC_FAR87950	NTC	49
59434809	NTC_FAR87950	NTC	47
59434810	NTC_FAR87950	NTC	149
59434811	NTC_FAR87950	NTC	58
59434812	NTC_FAR87950	NTC	36
59434813	NTC_FAR87950	NTC	49
59434814	NTC_FAR87950	NTC	56
59434815	NTC_FAR87950	NTC	68
59434816	NTC_FAR87950	NTC	57
59434817	NTC_FAR87950	NTC	21
59434818	NTC_FAR87950	NTC	41
59434819	NTC_FAR87950	NTC	68
59434820	NTC_FAR87950	NTC	54
59434821	NTC_FAR87950	NTC	39
59434822	NTC_FAR87950	NTC	64
59434823	NTC_FAR87950	NTC	64
59434824	NTC_FAR87950	NTC	46
59434825	NTC_FAR87950	NTC	51
59434826	NTC_FAR87950	NTC	47
59434827	NTC_FAR87950	NTC	72
59434828	NTC_FAR87950	NTC	59
59434829	NTC_FAR87950	NTC	60
59434830	NTC_FAR87950	NTC	61
59434831	NTC_FAR87950	NTC	45
59434832	NTC_FAR87950	NTC	48
59434833	NTC_FAR87950	NTC	49
59434834	NTC_FAR87950	NTC	11
59434835	NTC_FAR87950	NTC	57
59434836	NTC_FAR87950	NTC	92
59434837	NTC_FAR87950	NTC	54
59434838	NTC_FAR87950	NTC	57
59434839	NTC_FAR87950	NTC	60
59434840	NTC_FAR87950	NTC	52
59434841	NTC_FAR87950	NTC	46
59434842	NTC_FAR87950	NTC	63
59434843	NTC_FAR87950	NTC	47
59434844	NTC_FAR87950	NTC	63
59434845	NTC_FAR87950	NTC	39
59434846	NTC_FAR87950	NTC	9
59434847	NTC_FAR87950	NTC	50
59434848	NTC_FAR87950	NTC	48
59434849	NTC_FAR87950	NTC	72
59434850	NTC_FAR87950	NTC	41
59434851	NTC_FAR87950	NTC	62
59434852	NTC_FAR87950	NTC	47
59434853	NTC_FAR87950	NTC	41
59434854	NTC_FAR87950	NTC	45
59434855	NTC_FAR87950	NTC	67
59434856	NTC_FAR87950	NTC	68
59434857	NTC_FAR87950	NTC	71
59434858	NTC_FAR87950	NTC	40
59434859	NTC_FAR87950	NTC	16
59434860	NTC_FAR87950	NTC	49
59434861	NTC_FAR87950	NTC	55
59434862	NTC_FAR87950	NTC	55
59434863	NTC_FAR87950	NTC	75
59434864	NTC_FAR87950	NTC	70
59434865	NTC_FAR87950	NTC	81
59434866	NTC_FAR87950	NTC	53
59434867	NTC_FAR87950	NTC	65
59434868	NTC_FAR87950	NTC	64
59434869	NTC_FAR87950	NTC	57
59434870	NTC_FAR87950	NTC	58
59434871	NTC_FAR87950	NTC	67
59434872	NTC_FAR87950	NTC	65
59434873	NTC_FAR87950	NTC	54
59434874	NTC_FAR87950	NTC	46
59434875	NTC_FAR87950	NTC	58
59434876	NTC_FAR87950	NTC	40
59434877	NTC_FAR87950	NTC	25
59434878	NTC_FAR87950	NTC	80
59434879	NTC_FAR87950	NTC	82
59434880	NTC_FAR87950	NTC	58
59434881	NTC_FAR87950	NTC	54
59434882	NTC_FAR87950	NTC	65
59434883	NTC_FAR87950	NTC	54
59434884	NTC_FAR87950	NTC	49
59434885	NTC_FAR87950	NTC	48
59434886	NTC_FAR87950	NTC	30
59434887	NTC_FAR87950	NTC	48
59434888	NTC_FAR87950	NTC	41
59434889	NTC_FAR87950	NTC	59
59434890	NTC_FAR87950	NTC	50
59434891	NTC_FAR87950	NTC	74
59434892	NTC_FAR87950	NTC	51
59434893	NTC_FAR87950	NTC	40
59434894	NTC_FAR87950	NTC	52
59434895	NTC_FAR87950	NTC	19
59434896	NTC_FAR87950	NTC	55
59434897	NTC_FAR87950	NTC	58
59434898	NTC_FAR87950	NTC	64
59434899	NTC_FAR87950	NTC	90
59434900	NTC_FAR87950	NTC	53
59434901	NTC_FAR87950	NTC	56
59434902	NTC_FAR87950	NTC	63
59434903	NTC_FAR87950	NTC	61
59434904	NTC_FAR87950	NTC	7
59434905	NTC_FAR87950	NTC	16
59434906	NTC_FAR87950	NTC	36
59434907	NTC_FAR87950	NTC	61
59434908	NTC_FAR87950	NTC	57
59434909	NTC_FAR87950	NTC	74
59434910	NTC_FAR87950	NTC	54
59434911	NTC_FAR87950	NTC	58
59434912	NTC_FAR87950	NTC	48
59434913	NTC_FAR87950	NTC	66
59434914	NTC_FAR87950	NTC	48
59434915	NTC_FAR87950	NTC	48
59434916	NTC_FAR87950	NTC	30
59434917	NTC_FAR87950	NTC	67
59434918	NTC_FAR87950	NTC	55
59434919	NTC_FAR87950	NTC	7
59434920	NTC_FAR87950	NTC	46
59434921	NTC_FAR87950	NTC	79
59434922	NTC_FAR87950	NTC	67
59434923	NTC_FAR87950	NTC	69
59434924	NTC_FAR87950	NTC	75
59434925	NTC_FAR87950	NTC	79
59434926	NTC_FAR87950	NTC	25
59434927	NTC_FAR87950	NTC	73
59434928	NTC_FAR87950	NTC	60
59434929	NTC_FAR87950	NTC	56
59434930	NTC_FAR87950	NTC	72
59434931	NTC_FAR87950	NTC	49
59434932	NTC_FAR87950	NTC	69
59434933	NTC_FAR87950	NTC	59
59434934	NTC_FAR87950	NTC	54
59434935	NTC_FAR87950	NTC	56
59434936	NTC_FAR87950	NTC	50
59434937	NTC_FAR87950	NTC	12
59434938	NTC_FAR87950	NTC	54
59434939	NTC_FAR87950	NTC	73
59434940	NTC_FAR87950	NTC	43
59434941	NTC_FAR87950	NTC	55
59434942	NTC_FAR87950	NTC	45
59434943	NTC_FAR87950	NTC	65
59434944	NTC_FAR87950	NTC	58
59434945	NTC_FAR87950	NTC	55
59434946	NTC_FAR87950	NTC	43
59434947	NTC_FAR87950	NTC	45
59434948	NTC_FAR87950	NTC	67
59434949	NTC_FAR87950	NTC	67
59434950	NTC_FAR87950	NTC	52
59434951	NTC_FAR87950	NTC	50
59434952	NTC_FAR87950	NTC	59
59434953	NTC_FAR87950	NTC	65
59434954	NTC_FAR87950	NTC	71
59434955	NTC_FAR87950	NTC	52
59434956	NTC_FAR87950	NTC	52
59434957	NTC_FAR87950	NTC	46
59434958	NTC_FAR87950	NTC	47
59434959	NTC_FAR87950	NTC	76
59434960	NTC_FAR87950	NTC	53
59434961	NTC_FAR87950	NTC	7
59434962	NTC_FAR87950	NTC	57
59434963	NTC_FAR87950	NTC	47
59434964	NTC_FAR87950	NTC	81
59434965	NTC_FAR87950	NTC	86
59434966	NTC_FAR87950	NTC	36
59434967	NTC_FAR87950	NTC	73
59434968	NTC_FAR87950	NTC	38
59434969	NTC_FAR87950	NTC	40
59434970	NTC_FAR87950	NTC	10
59434971	NTC_FAR87950	NTC	10
59434972	NTC_FAR87950	NTC	63
59434973	NTC_FAR87950	NTC	56
59434974	NTC_FAR87950	NTC	51
59434975	NTC_FAR87950	NTC	50
59434976	NTC_FAR87950	NTC	33
59434977	NTC_FAR87950	NTC	17
59434978	NTC_FAR87950	NTC	64
59434979	NTC_FAR87950	NTC	55
59434980	NTC_FAR87950	NTC	75
59434981	NTC_FAR87950	NTC	40
59434982	NTC_FAR87950	NTC	50
59434983	NTC_FAR87950	NTC	34
59434984	NTC_FAR87950	NTC	60
59434985	NTC_FAR87950	NTC	26
59434986	NTC_FAR87950	NTC	59
59434987	NTC_FAR87950	NTC	31
59434988	NTC_FAR87950	NTC	49
59434989	NTC_FAR87950	NTC	53
59434990	NTC_FAR87950	NTC	68
59434991	NTC_FAR87950	NTC	53
59434992	NTC_FAR87950	NTC	46
59434993	NTC_FAR87950	NTC	57
59434994	NTC_FAR87950	NTC	55
59434995	NTC_FAR87950	NTC	46
59434996	NTC_FAR87950	NTC	43
59434997	NTC_FAR87950	NTC	51
59434998	NTC_FAR87950	NTC	31
59434999	NTC_FAR87950	NTC	59
59435000	NTC_FAR87950	NTC	8
59435001	NTC_FAR87950	NTC	40
59435002	NTC_FAR87950	NTC	86
59435003	NTC_FAR87950	NTC	21
59435004	NTC_FAR87950	NTC	60
59435005	NTC_FAR87950	NTC	54
59435006	NTC_FAR87950	NTC	50
59435007	NTC_FAR87950	NTC	55
59435008	NTC_FAR87950	NTC	54
59435009	NTC_FAR87950	NTC	76
59435010	NTC_FAR87950	NTC	72
59435011	NTC_FAR87950	NTC	64
59435012	NTC_FAR87950	NTC	75
59435013	NTC_FAR87950	NTC	72
59435014	NTC_FAR87950	NTC	43
59435015	NTC_FAR87950	NTC	56
59435016	NTC_FAR87950	NTC	47
59435017	NTC_FAR87950	NTC	13
59435018	NTC_FAR87950	NTC	46
59435019	NTC_FAR87950	NTC	58
59435020	NTC_FAR87950	NTC	53
59435021	NTC_FAR87950	NTC	48
59435022	NTC_FAR87950	NTC	57
59435023	NTC_FAR87950	NTC	66
59435024	NTC_FAR87950	NTC	59
59435025	NTC_FAR87950	NTC	14
59435026	NTC_FAR87950	NTC	59
59435027	NTC_FAR87950	NTC	56
59435028	NTC_FAR87950	NTC	69
59435029	NTC_FAR87950	NTC	56
59435030	NTC_FAR87950	NTC	45
59435031	NTC_FAR87950	NTC	8
59435032	NTC_FAR87950	NTC	67
59435033	NTC_FAR87950	NTC	45
59435034	NTC_FAR87950	NTC	13
59435035	NTC_FAR87950	NTC	42
59435036	NTC_FAR87950	NTC	60
59435037	NTC_FAR87950	NTC	68
59435038	NTC_FAR87950	NTC	52
59435039	NTC_FAR87950	NTC	52
59435040	NTC_FAR87950	NTC	54
59435041	NTC_FAR87950	NTC	97
59435042	NTC_FAR87950	NTC	44
59435043	NTC_FAR87950	NTC	50
59435044	NTC_FAR87950	NTC	15
59435045	NTC_FAR87950	NTC	50
59435046	NTC_FAR87950	NTC	14
59435047	NTC_FAR87950	NTC	60
59435048	NTC_FAR87950	NTC	47
59435049	NTC_FAR87950	NTC	56
59435050	NTC_FAR87950	NTC	65
59435051	NTC_FAR87950	NTC	65
59435052	NTC_FAR87950	NTC	8
59435053	NTC_FAR87950	NTC	86
59435054	NTC_FAR87950	NTC	59
59435055	NTC_FAR87950	NTC	14
59435056	NTC_FAR87950	NTC	69
59435057	NTC_FAR87950	NTC	75
59435058	NTC_FAR87950	NTC	60
59435059	NTC_FAR87950	NTC	62
59435060	NTC_FAR87950	NTC	11
59435061	NTC_FAR87950	NTC	59
59435062	NTC_FAR87950	NTC	46
59435063	NTC_FAR87950	NTC	60
59435064	NTC_FAR87950	NTC	57
59435065	NTC_FAR87950	NTC	81
59435066	NTC_FAR87950	NTC	48
59435067	NTC_FAR87950	NTC	66
59435068	NTC_FAR87950	NTC	66
59435069	NTC_FAR87950	NTC	75
59435070	NTC_FAR87950	NTC	59
59435071	NTC_FAR87950	NTC	55
59435072	NTC_FAR87950	NTC	55
59435073	NTC_FAR87950	NTC	60
59435074	NTC_FAR87950	NTC	76
59435075	NTC_FAR87950	NTC	41
59435076	NTC_FAR87950	NTC	8
59435077	NTC_FAR87950	NTC	8
59435078	NTC_FAR87950	NTC	27
59435079	NTC_FAR87950	NTC	54
59435080	NTC_FAR87950	NTC	68
59435081	NTC_FAR87950	NTC	57
59435082	NTC_FAR87950	NTC	62
59435083	NTC_FAR87950	NTC	39
59435084	NTC_FAR87950	NTC	35
59435085	NTC_FAR87950	NTC	51
59435086	NTC_FAR87950	NTC	32
59435087	NTC_FAR87950	NTC	55
59435088	NTC_FAR87950	NTC	56
59435089	NTC_FAR87950	NTC	65
59435090	NTC_FAR87950	NTC	51
59435091	NTC_FAR87950	NTC	64
59435092	NTC_FAR87950	NTC	40
59435093	NTC_FAR87950	NTC	15
59435094	NTC_FAR87950	NTC	52
59435095	NTC_FAR87950	NTC	71
59435096	NTC_FAR87950	NTC	25
59435097	NTC_FAR87950	NTC	64
59435098	NTC_FAR87950	NTC	39
59435099	NTC_FAR87950	NTC	53
59435100	NTC_FAR87950	NTC	66
59435101	NTC_FAR87950	NTC	36
59435102	NTC_FAR87950	NTC	42
59435103	NTC_FAR87950	NTC	23
59435104	NTC_FAR87950	NTC	45
59435105	NTC_FAR87950	NTC	52
59435106	NTC_FAR87950	NTC	53
59435107	NTC_FAR87950	NTC	47
59435108	NTC_FAR87950	NTC	67
59435109	NTC_FAR87950	NTC	18
59435110	NTC_FAR87950	NTC	38
59435111	NTC_FAR87950	NTC	10
59435112	NTC_FAR87950	NTC	51
59435113	NTC_FAR87950	NTC	68
59435114	NTC_FAR87950	NTC	35
59435115	NTC_FAR87950	NTC	46
59435116	NTC_FAR87950	NTC	49
59435117	NTC_FAR87950	NTC	76
59435118	NTC_FAR87950	NTC	62
59435119	NTC_FAR87950	NTC	65
59435120	NTC_FAR87950	NTC	62
59435121	NTC_FAR87950	NTC	46
59435122	NTC_FAR87950	NTC	68
59435123	NTC_FAR87950	NTC	62
59435124	NTC_FAR87950	NTC	46
59435125	NTC_FAR87950	NTC	19
59435126	NTC_FAR87950	NTC	72
59435127	NTC_FAR87950	NTC	62
59435128	NTC_FAR87950	NTC	99
59435129	NTC_FAR87950	NTC	43
59435130	NTC_FAR87950	NTC	59
59435131	NTC_FAR87950	NTC	59
59435132	NTC_FAR87950	NTC	71
59435133	NTC_FAR87950	NTC	80
59435134	NTC_FAR87950	NTC	119
59435135	NTC_FAR87950	NTC	57
59435136	NTC_FAR87950	NTC	12
59435137	NTC_FAR87950	NTC	58
59435138	NTC_FAR87950	NTC	65
59435139	NTC_FAR87950	NTC	62
59435140	NTC_FAR87950	NTC	60
59435141	NTC_FAR87950	NTC	62
59435142	NTC_FAR87950	NTC	13
59435143	NTC_FAR87950	NTC	53
59435144	NTC_FAR87950	NTC	61
59435145	NTC_FAR87950	NTC	52
59435146	NTC_FAR87950	NTC	55
59435147	NTC_FAR87950	NTC	46
59435148	NTC_FAR87950	NTC	41
59435149	NTC_FAR87950	NTC	51
59435150	NTC_FAR87950	NTC	50
59435151	NTC_FAR87950	NTC	67
59435152	NTC_FAR87950	NTC	45
59435153	NTC_FAR87950	NTC	58
59435154	NTC_FAR87950	NTC	54
59435155	NTC_FAR87950	NTC	52
59435156	NTC_FAR87950	NTC	63
59435157	NTC_FAR87950	NTC	10
59435158	NTC_FAR87950	NTC	48
59435159	NTC_FAR87950	NTC	66
59435160	NTC_FAR87950	NTC	120
59435161	NTC_FAR87950	NTC	8
59435162	NTC_FAR87950	NTC	64
59435163	NTC_FAR87950	NTC	50
59435164	NTC_FAR87950	NTC	53
59435165	NTC_FAR87950	NTC	59
59435166	NTC_FAR87950	NTC	49
59435167	NTC_FAR87950	NTC	52
59435168	NTC_FAR87950	NTC	62
59435169	NTC_FAR87950	NTC	63
59435170	NTC_FAR87950	NTC	79
59435171	NTC_FAR87950	NTC	65
59435172	NTC_FAR87950	NTC	24
59435173	NTC_FAR87950	NTC	65
59435174	NTC_FAR87950	NTC	61
59435175	NTC_FAR87950	NTC	37
59435176	NTC_FAR87950	NTC	80
59435177	NTC_FAR87950	NTC	54
59435178	NTC_FAR87950	NTC	43
59435179	NTC_FAR87950	NTC	50
59435180	NTC_FAR87950	NTC	66
59435181	NTC_FAR87950	NTC	56
59435182	NTC_FAR87950	NTC	102
59435183	NTC_FAR87950	NTC	52
59435184	NTC_FAR87950	NTC	47
59435185	NTC_FAR87950	NTC	61
59435186	NTC_FAR87950	NTC	22
59435187	NTC_FAR87950	NTC	64
59435188	NTC_FAR87950	NTC	56
59435189	NTC_FAR87950	NTC	60
59435190	NTC_FAR87950	NTC	34
59435191	NTC_FAR87950	NTC	74
59435192	NTC_FAR87950	NTC	59
59435193	NTC_FAR87950	NTC	8
59435194	NTC_FAR87950	NTC	54
59435195	NTC_FAR87950	NTC	48
59435196	NTC_FAR87950	NTC	42
59435197	NTC_FAR87950	NTC	66
59435198	NTC_FAR87950	NTC	72
59435199	NTC_FAR87950	NTC	23
59435200	NTC_FAR87950	NTC	51
59435201	NTC_FAR87950	NTC	40
59435202	NTC_FAR87950	NTC	58
59435203	NTC_FAR87950	NTC	52
59435204	NTC_FAR87950	NTC	13
59435205	NTC_FAR87950	NTC	109
59435206	NTC_FAR87950	NTC	56
59435207	NTC_FAR87950	NTC	62
59435208	NTC_FAR87950	NTC	56
59435209	NTC_FAR87950	NTC	150
59435210	NTC_FAR87950	NTC	66
59435211	NTC_FAR87950	NTC	40
59435212	NTC_FAR87950	NTC	7
59435213	NTC_FAR87950	NTC	42
59435214	NTC_FAR87950	NTC	56
59435215	NTC_FAR87950	NTC	73
59435216	NTC_FAR87950	NTC	56
59435217	NTC_FAR87950	NTC	61
59435218	NTC_FAR87950	NTC	75
59435219	NTC_FAR87950	NTC	29
59435220	NTC_FAR87950	NTC	51
59435221	NTC_FAR87950	NTC	51
59435222	NTC_FAR87950	NTC	56
59435223	NTC_FAR87950	NTC	14
59435224	NTC_FAR87950	NTC	50
59435225	NTC_FAR87950	NTC	58
59435226	NTC_FAR87950	NTC	53
59435227	NTC_FAR87950	NTC	52
59435228	NTC_FAR87950	NTC	9
59435229	NTC_FAR87950	NTC	41
59435230	NTC_FAR87950	NTC	62
59435231	NTC_FAR87950	NTC	55
59435232	NTC_FAR87950	NTC	61
59435233	NTC_FAR87950	NTC	60
59435234	NTC_FAR87950	NTC	50
59435235	NTC_FAR87950	NTC	43
59435236	NTC_FAR87950	NTC	47
59435237	NTC_FAR87950	NTC	43
59435238	NTC_FAR87950	NTC	59
59435239	NTC_FAR87950	NTC	39
59435240	NTC_FAR87950	NTC	48
59435241	NTC_FAR87950	NTC	72
59435242	NTC_FAR87950	NTC	36
59435243	NTC_FAR87950	NTC	56
59435244	NTC_FAR87950	NTC	63
59435245	NTC_FAR87950	NTC	52
59435246	NTC_FAR87950	NTC	9
59435247	NTC_FAR87950	NTC	12
59435248	NTC_FAR87950	NTC	57
59435249	NTC_FAR87950	NTC	57
59435250	NTC_FAR87950	NTC	64
59435251	NTC_FAR87950	NTC	63
59435252	NTC_FAR87950	NTC	58
59435253	NTC_FAR87950	NTC	50
59435254	NTC_FAR87950	NTC	45
59435255	NTC_FAR87950	NTC	12
59435256	NTC_FAR87950	NTC	53
59435257	NTC_FAR87950	NTC	94
59435258	NTC_FAR87950	NTC	62
59435259	NTC_FAR87950	NTC	52
59435260	NTC_FAR87950	NTC	51
59435261	NTC_FAR87950	NTC	50
59435262	NTC_FAR87950	NTC	66
59435263	NTC_FAR87950	NTC	74
59435264	NTC_FAR87950	NTC	40
59435265	NTC_FAR87950	NTC	58
59435266	NTC_FAR87950	NTC	56
59435267	NTC_FAR87950	NTC	67
59435268	NTC_FAR87950	NTC	55
59435269	NTC_FAR87950	NTC	52
59435270	NTC_FAR87950	NTC	47
59435271	NTC_FAR87950	NTC	53
59435272	NTC_FAR87950	NTC	11
59435273	NTC_FAR87950	NTC	9
59435274	NTC_FAR87950	NTC	64
59435275	NTC_FAR87950	NTC	59
59435276	NTC_FAR87950	NTC	46
59435277	NTC_FAR87950	NTC	81
59435278	NTC_FAR87950	NTC	64
59435279	NTC_FAR87950	NTC	63
59435280	NTC_FAR87950	NTC	9
59435281	NTC_FAR87950	NTC	13
59435282	NTC_FAR87950	NTC	50
59435283	NTC_FAR87950	NTC	47
59435284	NTC_FAR87950	NTC	55
59435285	NTC_FAR87950	NTC	51
59435286	NTC_FAR87950	NTC	59
59435287	NTC_FAR87950	NTC	56
59435288	NTC_FAR87950	NTC	60
59435289	NTC_FAR87950	NTC	58
59435290	NTC_FAR87950	NTC	50
59435291	NTC_FAR87950	NTC	43
59435292	NTC_FAR87950	NTC	63
59435293	NTC_FAR87950	NTC	46
59435294	NTC_FAR87950	NTC	41
59435295	NTC_FAR87950	NTC	68
59435296	NTC_FAR87950	NTC	57
59435297	NTC_FAR87950	NTC	48
59435298	NTC_FAR87950	NTC	47
59435299	NTC_FAR87950	NTC	63
59435300	NTC_FAR87950	NTC	41
59435301	NTC_FAR87950	NTC	7
59435302	NTC_FAR87950	NTC	56
59435303	NTC_FAR87950	NTC	32
59435304	NTC_FAR87950	NTC	63
59435305	NTC_FAR87950	NTC	55
59435306	NTC_FAR87950	NTC	65
59435307	NTC_FAR87950	NTC	66
59435308	NTC_FAR87950	NTC	63
59435309	NTC_FAR87950	NTC	60
59435310	NTC_FAR87950	NTC	100
59435311	NTC_FAR87950	NTC	60
59435312	NTC_FAR87950	NTC	44
59435313	NTC_FAR87950	NTC	60
59435314	NTC_FAR87950	NTC	57
59435315	NTC_FAR87950	NTC	39
59435316	NTC_FAR87950	NTC	52
59435317	NTC_FAR87950	NTC	21
59435318	NTC_FAR87950	NTC	13
59435319	NTC_FAR87950	NTC	56
59435320	NTC_FAR87950	NTC	51
59435321	NTC_FAR87950	NTC	67
59435322	NTC_FAR87950	NTC	20
59435323	NTC_FAR87950	NTC	63
59435324	NTC_FAR87950	NTC	47
59435325	NTC_FAR87950	NTC	70
59435326	NTC_FAR87950	NTC	37
59435327	NTC_FAR87950	NTC	64
59435328	NTC_FAR87950	NTC	7
59435329	NTC_FAR87950	NTC	51
59435330	NTC_FAR87950	NTC	72
59435331	NTC_FAR87950	NTC	13
59435332	NTC_FAR87950	NTC	43
59435333	NTC_FAR87950	NTC	9
59435334	NTC_FAR87950	NTC	48
59435335	NTC_FAR87950	NTC	16
59435336	NTC_FAR87950	NTC	60
59435337	NTC_FAR87950	NTC	47
59435338	NTC_FAR87950	NTC	16
59435339	NTC_FAR87950	NTC	75
59435340	NTC_FAR87950	NTC	42
59435341	NTC_FAR87950	NTC	52
59435342	NTC_FAR87950	NTC	51
59435343	NTC_FAR87950	NTC	62
59435344	NTC_FAR87950	NTC	9
59435345	NTC_FAR87950	NTC	88
59435346	NTC_FAR87950	NTC	82
59435347	NTC_FAR87950	NTC	60
59435348	NTC_FAR87950	NTC	60
59435349	NTC_FAR87950	NTC	57
59435350	NTC_FAR87950	NTC	61
59435351	NTC_FAR87950	NTC	50
59435352	NTC_FAR87950	NTC	56
59435353	NTC_FAR87950	NTC	80
59435354	NTC_FAR87950	NTC	52
59435355	NTC_FAR87950	NTC	23
59435356	NTC_FAR87950	NTC	55
59435357	NTC_FAR87950	NTC	56
59435358	NTC_FAR87950	NTC	60
59435359	NTC_FAR87950	NTC	51
59435360	NTC_FAR87950	NTC	49
59435361	NTC_FAR87950	NTC	54
59435362	NTC_FAR87950	NTC	61
59435363	NTC_FAR87950	NTC	44
59435364	NTC_FAR87950	NTC	62
59435365	NTC_FAR87950	NTC	74
59435366	NTC_FAR87950	NTC	9
59435367	NTC_FAR87950	NTC	60
59435368	NTC_FAR87950	NTC	43
59435369	NTC_FAR87950	NTC	45
59435370	NTC_FAR87950	NTC	72
59435371	NTC_FAR87950	NTC	50
59435372	NTC_FAR87950	NTC	55
59435373	NTC_FAR87950	NTC	63
59435374	NTC_FAR87950	NTC	43
59435375	NTC_FAR87950	NTC	81
59435376	NTC_FAR87950	NTC	38
59435377	NTC_FAR87950	NTC	50
59435378	NTC_FAR87950	NTC	56
59435379	NTC_FAR87950	NTC	76
59435380	NTC_FAR87950	NTC	53
59435381	NTC_FAR87950	NTC	52
59435382	NTC_FAR87950	NTC	55
59435383	NTC_FAR87950	NTC	11
59435384	NTC_FAR87950	NTC	63
59435385	NTC_FAR87950	NTC	34
59435386	NTC_FAR87950	NTC	96
59435387	NTC_FAR87950	NTC	28
59435388	NTC_FAR87950	NTC	71
59435389	NTC_FAR87950	NTC	61
59435390	NTC_FAR87950	NTC	9
59435391	NTC_FAR87950	NTC	53
59435392	NTC_FAR87950	NTC	9
59435393	NTC_FAR87950	NTC	64
59435394	NTC_FAR87950	NTC	22
59435395	NTC_FAR87950	NTC	65
59435396	NTC_FAR87950	NTC	67
59435397	NTC_FAR87950	NTC	43
59435398	NTC_FAR87950	NTC	62
59435399	NTC_FAR87950	NTC	26
59435400	NTC_FAR87950	NTC	61
59435401	NTC_FAR87950	NTC	7
59435402	NTC_FAR87950	NTC	60
59435403	NTC_FAR87950	NTC	74
59435404	NTC_FAR87950	NTC	49
59435405	NTC_FAR87950	NTC	47
59435406	NTC_FAR87950	NTC	58
59435407	NTC_FAR87950	NTC	64
59435408	NTC_FAR87950	NTC	76
59435409	NTC_FAR87950	NTC	67
59435410	NTC_FAR87950	NTC	55
59435411	NTC_FAR87950	NTC	51
59435412	NTC_FAR87950	NTC	9
59435413	NTC_FAR87950	NTC	57
59435414	NTC_FAR87950	NTC	95
59435415	NTC_FAR87950	NTC	50
59435416	NTC_FAR87950	NTC	70
59435417	NTC_FAR87950	NTC	57
59435418	NTC_FAR87950	NTC	8
59435419	NTC_FAR87950	NTC	68
59435420	NTC_FAR87950	NTC	52
59435421	NTC_FAR87950	NTC	55
59435422	NTC_FAR87950	NTC	62
59435423	NTC_FAR87950	NTC	64
59435424	NTC_FAR87950	NTC	58
59435425	NTC_FAR87950	NTC	44
59435426	NTC_FAR87950	NTC	42
59435427	NTC_FAR87950	NTC	59
59435428	NTC_FAR87950	NTC	62
59435429	NTC_FAR87950	NTC	51
59435430	NTC_FAR87950	NTC	26
59435431	NTC_FAR87950	NTC	57
59435432	NTC_FAR87950	NTC	52
59435433	NTC_FAR87950	NTC	52
59435434	NTC_FAR87950	NTC	68
59435435	NTC_FAR87950	NTC	175
59435436	NTC_FAR87950	NTC	44
59435437	NTC_FAR87950	NTC	9
59435438	NTC_FAR87950	NTC	63
59435439	NTC_FAR87950	NTC	27
59435440	NTC_FAR87950	NTC	47
59435441	NTC_FAR87950	NTC	62
59435442	NTC_FAR87950	NTC	43
59435443	NTC_FAR87950	NTC	58
59435444	NTC_FAR87950	NTC	64
59435445	NTC_FAR87950	NTC	59
59435446	NTC_FAR87950	NTC	63
59435447	NTC_FAR87950	NTC	54
59435448	NTC_FAR87950	NTC	31
59435449	NTC_FAR87950	NTC	19
59435450	NTC_FAR87950	NTC	42
59435451	NTC_FAR87950	NTC	49
59435452	NTC_FAR87950	NTC	46
59435453	NTC_FAR87950	NTC	14
59435454	NTC_FAR87950	NTC	65
59435455	NTC_FAR87950	NTC	57
59435456	NTC_FAR87950	NTC	68
59435457	NTC_FAR87950	NTC	53
59435458	NTC_FAR87950	NTC	57
59435459	NTC_FAR87950	NTC	42
59435460	NTC_FAR87950	NTC	55
59435461	NTC_FAR87950	NTC	13
59435462	NTC_FAR87950	NTC	43
59435463	NTC_FAR87950	NTC	216
59435464	NTC_FAR87950	NTC	53
59435465	NTC_FAR87950	NTC	53
59435466	NTC_FAR87950	NTC	10
59435467	NTC_FAR87950	NTC	69
59435468	NTC_FAR87950	NTC	67
59435469	NTC_FAR87950	NTC	71
59435470	NTC_FAR87950	NTC	15
59435471	NTC_FAR87950	NTC	71
59435472	NTC_FAR87950	NTC	57
59435473	NTC_FAR87950	NTC	57
59435474	NTC_FAR87950	NTC	52
59435475	NTC_FAR87950	NTC	50
59435476	NTC_FAR87950	NTC	50
59435477	NTC_FAR87950	NTC	61
59435478	NTC_FAR87950	NTC	46
59435479	NTC_FAR87950	NTC	59
59435480	NTC_FAR87950	NTC	50
59435481	NTC_FAR87950	NTC	9
59435482	NTC_FAR87950	NTC	68
59435483	NTC_FAR87950	NTC	21
59435484	NTC_FAR87950	NTC	73
59435485	NTC_FAR87950	NTC	81
59435486	NTC_FAR87950	NTC	57
59435487	NTC_FAR87950	NTC	66
59435488	NTC_FAR87950	NTC	57
59435489	NTC_FAR87950	NTC	61
59435490	NTC_FAR87950	NTC	55
59435491	NTC_FAR87950	NTC	53
59435492	NTC_FAR87950	NTC	46
59435493	NTC_FAR87950	NTC	65
59435494	NTC_FAR87950	NTC	57
59435495	NTC_FAR87950	NTC	47
59435496	NTC_FAR87950	NTC	48
59435497	NTC_FAR87950	NTC	46
59435498	NTC_FAR87950	NTC	63
59435499	NTC_FAR87950	NTC	25
59435500	NTC_FAR87950	NTC	8
59435501	NTC_FAR87950	NTC	53
59435502	NTC_FAR87950	NTC	108
59435503	NTC_FAR87950	NTC	48
59435504	NTC_FAR87950	NTC	42
59435505	NTC_FAR87950	NTC	68
59435506	NTC_FAR87950	NTC	56
59435507	NTC_FAR87950	NTC	14
59435508	NTC_FAR87950	NTC	35
59435509	NTC_FAR87950	NTC	59
59435510	NTC_FAR87950	NTC	9
59435511	NTC_FAR87950	NTC	41
59435512	NTC_FAR87950	NTC	47
59435513	NTC_FAR87950	NTC	69
59435514	NTC_FAR87950	NTC	16
59435515	NTC_FAR87950	NTC	53
59435516	NTC_FAR87950	NTC	55
59435517	NTC_FAR87950	NTC	70
59435518	NTC_FAR87950	NTC	55
59435519	NTC_FAR87950	NTC	23
59435520	NTC_FAR87950	NTC	14
59435521	NTC_FAR87950	NTC	57
59435522	NTC_FAR87950	NTC	42
59435523	NTC_FAR87950	NTC	52
59435524	NTC_FAR87950	NTC	61
59435525	NTC_FAR87950	NTC	7
59435526	NTC_FAR87950	NTC	44
59435527	NTC_FAR87950	NTC	51
59435528	NTC_FAR87950	NTC	63
59435529	NTC_FAR87950	NTC	63
59435530	NTC_FAR87950	NTC	75
59435531	NTC_FAR87950	NTC	45
59435532	NTC_FAR87950	NTC	37
59435533	NTC_FAR87950	NTC	52
59435534	NTC_FAR87950	NTC	43
59435535	NTC_FAR87950	NTC	55
59435536	NTC_FAR87950	NTC	65
59435537	NTC_FAR87950	NTC	11
59435538	NTC_FAR87950	NTC	36
59435539	NTC_FAR87950	NTC	53
59435540	NTC_FAR87950	NTC	63
59435541	NTC_FAR87950	NTC	11
59435542	NTC_FAR87950	NTC	8
59435543	NTC_FAR87950	NTC	9
59435544	NTC_FAR87950	NTC	68
59435545	NTC_FAR87950	NTC	51
59435546	NTC_FAR87950	NTC	64
59435547	NTC_FAR87950	NTC	71
59435548	NTC_FAR87950	NTC	61
59435549	NTC_FAR87950	NTC	61
59435550	NTC_FAR87950	NTC	56
59435551	NTC_FAR87950	NTC	54
59435552	NTC_FAR87950	NTC	69
59435553	NTC_FAR87950	NTC	72
59435554	NTC_FAR87950	NTC	64
59435555	NTC_FAR87950	NTC	63
59435556	NTC_FAR87950	NTC	59
59435557	NTC_FAR87950	NTC	42
59435558	NTC_FAR87950	NTC	14
59435559	NTC_FAR87950	NTC	48
59435560	NTC_FAR87950	NTC	14
59435561	NTC_FAR87950	NTC	54
59435562	NTC_FAR87950	NTC	63
59435563	NTC_FAR87950	NTC	52
59435564	NTC_FAR87950	NTC	53
59435565	NTC_FAR87950	NTC	50
59435566	NTC_FAR87950	NTC	49
59435567	NTC_FAR87950	NTC	63
59435568	NTC_FAR87950	NTC	63
59435569	NTC_FAR87950	NTC	47
59435570	NTC_FAR87950	NTC	39
59435571	NTC_FAR87950	NTC	41
59435572	NTC_FAR87950	NTC	59
59435573	NTC_FAR87950	NTC	73
59435574	NTC_FAR87950	NTC	55
59435575	NTC_FAR87950	NTC	72
59435576	NTC_FAR87950	NTC	69
59435577	NTC_FAR87950	NTC	44
59435578	NTC_FAR87950	NTC	58
59435579	NTC_FAR87950	NTC	17
59435580	NTC_FAR87950	NTC	58
59435581	NTC_FAR87950	NTC	44
59435582	NTC_FAR87950	NTC	58
59435583	NTC_FAR87950	NTC	61
59435584	NTC_FAR87950	NTC	56
59435585	NTC_FAR87950	NTC	59
59435586	NTC_FAR87950	NTC	9
59435587	NTC_FAR87950	NTC	90
59435588	NTC_FAR87950	NTC	11
59435589	NTC_FAR87950	NTC	74
59435590	NTC_FAR87950	NTC	52
59435591	NTC_FAR87950	NTC	71
59435592	NTC_FAR87950	NTC	62
59435593	NTC_FAR87950	NTC	39
59435594	NTC_FAR87950	NTC	44
59435595	NTC_FAR87950	NTC	72
59435596	NTC_FAR87950	NTC	78
59435597	NTC_FAR87950	NTC	71
59435598	NTC_FAR87950	NTC	61
59435599	NTC_FAR87950	NTC	56
59435600	NTC_FAR87950	NTC	40
59435601	NTC_FAR87950	NTC	52
59435602	NTC_FAR87950	NTC	54
59435603	NTC_FAR87950	NTC	62
59435604	NTC_FAR87950	NTC	59
59435605	NTC_FAR87950	NTC	9
59435606	NTC_FAR87950	NTC	62
59435607	NTC_FAR87950	NTC	42
59435608	NTC_FAR87950	NTC	45
59435609	NTC_FAR87950	NTC	54
59435610	NTC_FAR87950	NTC	62
59435611	NTC_FAR87950	NTC	48
59435612	NTC_FAR87950	NTC	19
59435613	NTC_FAR87950	NTC	47
59435614	NTC_FAR87950	NTC	9
59435615	NTC_FAR87950	NTC	26
59435616	NTC_FAR87950	NTC	51
59435617	NTC_FAR87950	NTC	52
59435618	NTC_FAR87950	NTC	57
59435619	NTC_FAR87950	NTC	15
59435620	NTC_FAR87950	NTC	61
59435621	NTC_FAR87950	NTC	35
59435622	NTC_FAR87950	NTC	12
59435623	NTC_FAR87950	NTC	12
59435624	NTC_FAR87950	NTC	49
59435625	NTC_FAR87950	NTC	21
59435626	NTC_FAR87950	NTC	57
59435627	NTC_FAR87950	NTC	56
59435628	NTC_FAR87950	NTC	49
59435629	NTC_FAR87950	NTC	49
59435630	NTC_FAR87950	NTC	53
59435631	NTC_FAR87950	NTC	81
59435632	NTC_FAR87950	NTC	60
59435633	NTC_FAR87950	NTC	21
59435634	NTC_FAR87950	NTC	27
59435635	NTC_FAR87950	NTC	53
59435636	NTC_FAR87950	NTC	53
59435637	NTC_FAR87950	NTC	58
59435638	NTC_FAR87950	NTC	65
59435639	NTC_FAR87950	NTC	57
59435640	NTC_FAR87950	NTC	49
59435641	NTC_FAR87950	NTC	60
59435642	NTC_FAR87950	NTC	64
59435643	NTC_FAR87950	NTC	37
59435644	NTC_FAR87950	NTC	55
59435645	NTC_FAR87950	NTC	74
59435646	NTC_FAR87950	NTC	69
59435647	NTC_FAR87950	NTC	62
59435648	NTC_FAR87950	NTC	50
59435649	NTC_FAR87950	NTC	54
59435650	NTC_FAR87950	NTC	56
59435651	NTC_FAR87950	NTC	67
59435652	NTC_FAR87950	NTC	46
59435653	NTC_FAR87950	NTC	34
59435654	NTC_FAR87950	NTC	55
59435655	NTC_FAR87950	NTC	64
59435656	NTC_FAR87950	NTC	44
59435657	NTC_FAR87950	NTC	75
59435658	NTC_FAR87950	NTC	53
59435659	NTC_FAR87950	NTC	51
59435660	NTC_FAR87950	NTC	55
59435661	NTC_FAR87950	NTC	58
59435662	NTC_FAR87950	NTC	24
59435663	NTC_FAR87950	NTC	63
59435664	NTC_FAR87950	NTC	53
59435665	NTC_FAR87950	NTC	55
59435666	NTC_FAR87950	NTC	45
59435667	NTC_FAR87950	NTC	58
59435668	NTC_FAR87950	NTC	73
59435669	NTC_FAR87950	NTC	22
59435670	NTC_FAR87950	NTC	52
59435671	NTC_FAR87950	NTC	44
59435672	NTC_FAR87950	NTC	47
59435673	NTC_FAR87950	NTC	49
59435674	NTC_FAR87950	NTC	62
59435675	NTC_FAR87950	NTC	68
59435676	NTC_FAR87950	NTC	23
59435677	NTC_FAR87950	NTC	13
59435678	NTC_FAR87950	NTC	71
59435679	NTC_FAR87950	NTC	41
59435680	NTC_FAR87950	NTC	68
59435681	NTC_FAR87950	NTC	57
59435682	NTC_FAR87950	NTC	8
59435683	NTC_FAR87950	NTC	61
59435684	NTC_FAR87950	NTC	28
59435685	NTC_FAR87950	NTC	11
59435686	NTC_FAR87950	NTC	48
59435687	NTC_FAR87950	NTC	63
59435688	NTC_FAR87950	NTC	66
59435689	NTC_FAR87950	NTC	43
59435690	NTC_FAR87950	NTC	52
59435691	NTC_FAR87950	NTC	40
59435692	NTC_FAR87950	NTC	48
59435693	NTC_FAR87950	NTC	61
59435694	NTC_FAR87950	NTC	63
59435695	NTC_FAR87950	NTC	35
59435696	NTC_FAR87950	NTC	223
59435697	NTC_FAR87950	NTC	65
59435698	NTC_FAR87950	NTC	56
59435699	NTC_FAR87950	NTC	58
59435700	NTC_FAR87950	NTC	60
59435701	NTC_FAR87950	NTC	41
59435702	NTC_FAR87950	NTC	131
59435703	NTC_FAR87950	NTC	78
59435704	NTC_FAR87950	NTC	7
59435705	NTC_FAR87950	NTC	59
59435706	NTC_FAR87950	NTC	50
59435707	NTC_FAR87950	NTC	39
59435708	NTC_FAR87950	NTC	53
59435709	NTC_FAR87950	NTC	73
59435710	NTC_FAR87950	NTC	61
59435711	NTC_FAR87950	NTC	64
59435712	NTC_FAR87950	NTC	56
59435713	NTC_FAR87950	NTC	65
59435714	NTC_FAR87950	NTC	42
59435715	NTC_FAR87950	NTC	60
59435716	NTC_FAR87950	NTC	57
59435717	NTC_FAR87950	NTC	47
59435718	NTC_FAR87950	NTC	64
59435719	NTC_FAR87950	NTC	50
59435720	NTC_FAR87950	NTC	52
59435721	NTC_FAR87950	NTC	78
59435722	NTC_FAR87950	NTC	77
59435723	NTC_FAR87950	NTC	57
59435724	NTC_FAR87950	NTC	214
59435725	NTC_FAR87950	NTC	68
59435726	NTC_FAR87950	NTC	51
59435727	NTC_FAR87950	NTC	57
59435728	NTC_FAR87950	NTC	9
59435729	NTC_FAR87950	NTC	64
59435730	NTC_FAR87950	NTC	61
59435731	NTC_FAR87950	NTC	64
59435732	NTC_FAR87950	NTC	52
59435733	NTC_FAR87950	NTC	63
59435734	NTC_FAR87950	NTC	69
59435735	NTC_FAR87950	NTC	59
59435736	NTC_FAR87950	NTC	63
59435737	NTC_FAR87950	NTC	55
59435738	NTC_FAR87950	NTC	78
59435739	NTC_FAR87950	NTC	69
59435740	NTC_FAR87950	NTC	44
59435741	NTC_FAR87950	NTC	54
59435742	NTC_FAR87950	NTC	58
59435743	NTC_FAR87950	NTC	66
59435744	NTC_FAR87950	NTC	53
59435745	NTC_FAR87950	NTC	7
59435746	NTC_FAR87950	NTC	65
59435747	NTC_FAR87950	NTC	46
59435748	NTC_FAR87950	NTC	69
59435749	NTC_FAR87950	NTC	50
59435750	NTC_FAR87950	NTC	64
59435751	NTC_FAR87950	NTC	58
59435752	NTC_FAR87950	NTC	62
59435753	NTC_FAR87950	NTC	7
59435754	NTC_FAR87950	NTC	73
59435755	NTC_FAR87950	NTC	33
59435756	NTC_FAR87950	NTC	39
59435757	NTC_FAR87950	NTC	89
59435758	NTC_FAR87950	NTC	57
59435759	NTC_FAR87950	NTC	51
59435760	NTC_FAR87950	NTC	38
59435761	NTC_FAR87950	NTC	47
59435762	NTC_FAR87950	NTC	61
59435763	NTC_FAR87950	NTC	66
59435764	NTC_FAR87950	NTC	53
59435765	NTC_FAR87950	NTC	14
59435766	NTC_FAR87950	NTC	7
59435767	NTC_FAR87950	NTC	59
59435768	NTC_FAR87950	NTC	46
59435769	NTC_FAR87950	NTC	60
59435770	NTC_FAR87950	NTC	64
59435771	NTC_FAR87950	NTC	56
59435772	NTC_FAR87950	NTC	14
59435773	NTC_FAR87950	NTC	33
59435774	NTC_FAR87950	NTC	62
59435775	NTC_FAR87950	NTC	56
59435776	NTC_FAR87950	NTC	67
59435777	NTC_FAR87950	NTC	56
59435778	NTC_FAR87950	NTC	21
59435779	NTC_FAR87950	NTC	16
59435780	NTC_FAR87950	NTC	80
59435781	NTC_FAR87950	NTC	69
59435782	NTC_FAR87950	NTC	12
59435783	NTC_FAR87950	NTC	45
59435784	NTC_FAR87950	NTC	50
59435785	NTC_FAR87950	NTC	106
59435786	NTC_FAR87950	NTC	36
59435787	NTC_FAR87950	NTC	47
59435788	NTC_FAR87950	NTC	75
59435789	NTC_FAR87950	NTC	62
59435790	NTC_FAR87950	NTC	71
59435791	NTC_FAR87950	NTC	62
59435792	NTC_FAR87950	NTC	49
59435793	NTC_FAR87950	NTC	61
59435794	NTC_FAR87950	NTC	58
59435795	NTC_FAR87950	NTC	80
59435796	NTC_FAR87950	NTC	46
59435797	NTC_FAR87950	NTC	76
59435798	NTC_FAR87950	NTC	36
59435799	NTC_FAR87950	NTC	72
59435800	NTC_FAR87950	NTC	61
59435801	NTC_FAR87950	NTC	53
59435802	NTC_FAR87950	NTC	73
59435803	NTC_FAR87950	NTC	50
59435804	NTC_FAR87950	NTC	54
59435805	NTC_FAR87950	NTC	49
59435806	NTC_FAR87950	NTC	69
59435807	NTC_FAR87950	NTC	9
59435808	NTC_FAR87950	NTC	51
59435809	NTC_FAR87950	NTC	61
59435810	NTC_FAR87950	NTC	59
59435811	NTC_FAR87950	NTC	56
59435812	NTC_FAR87950	NTC	42
59435813	NTC_FAR87950	NTC	64
59435814	NTC_FAR87950	NTC	50
59435815	NTC_FAR87950	NTC	20
59435816	NTC_FAR87950	NTC	50
59435817	NTC_FAR87950	NTC	53
59435818	NTC_FAR87950	NTC	56
59435819	NTC_FAR87950	NTC	52
59435820	NTC_FAR87950	NTC	55
59435821	NTC_FAR87950	NTC	58
59435822	NTC_FAR87950	NTC	21
59435823	NTC_FAR87950	NTC	40
59435824	NTC_FAR87950	NTC	14
59435825	NTC_FAR87950	NTC	49
59435826	NTC_FAR87950	NTC	9
59435827	NTC_FAR87950	NTC	56
59435828	NTC_FAR87950	NTC	59
59435829	NTC_FAR87950	NTC	44
59435830	NTC_FAR87950	NTC	41
59435831	NTC_FAR87950	NTC	50
59435832	NTC_FAR87950	NTC	61
59435833	NTC_FAR87950	NTC	61
59435834	NTC_FAR87950	NTC	77
59435835	NTC_FAR87950	NTC	49
59435836	NTC_FAR87950	NTC	43
59435837	NTC_FAR87950	NTC	24
59435838	NTC_FAR87950	NTC	53
59435839	NTC_FAR87950	NTC	48
59435840	NTC_FAR87950	NTC	8
59435841	NTC_FAR87950	NTC	53
59435842	NTC_FAR87950	NTC	75
59435843	NTC_FAR87950	NTC	62
59435844	NTC_FAR87950	NTC	122
59435845	NTC_FAR87950	NTC	56
59435846	NTC_FAR87950	NTC	53
59435847	NTC_FAR87950	NTC	66
59435848	NTC_FAR87950	NTC	52
59435849	NTC_FAR87950	NTC	63
59435850	NTC_FAR87950	NTC	9
59435851	NTC_FAR87950	NTC	44
59435852	NTC_FAR87950	NTC	48
59435853	NTC_FAR87950	NTC	66
59435854	NTC_FAR87950	NTC	53
59435855	NTC_FAR87950	NTC	69
59435856	NTC_FAR87950	NTC	50
59435857	NTC_FAR87950	NTC	81
59435858	NTC_FAR87950	NTC	87
59435859	NTC_FAR87950	NTC	58
59435860	NTC_FAR87950	NTC	67
59435861	NTC_FAR87950	NTC	53
59435862	NTC_FAR87950	NTC	53
59435863	NTC_FAR87950	NTC	15
59435864	NTC_FAR87950	NTC	61
59435865	NTC_FAR87950	NTC	69
59435866	NTC_FAR87950	NTC	61
59435867	NTC_FAR87950	NTC	50
59435868	NTC_FAR87950	NTC	60
59435869	NTC_FAR87950	NTC	58
59435870	NTC_FAR87950	NTC	76
59435871	NTC_FAR87950	NTC	49
59435872	NTC_FAR87950	NTC	15
59435873	NTC_FAR87950	NTC	72
59435874	NTC_FAR87950	NTC	55
59435875	NTC_FAR87950	NTC	80
59435876	NTC_FAR87950	NTC	13
59435877	NTC_FAR87950	NTC	12
59435878	NTC_FAR87950	NTC	67
59435879	NTC_FAR87950	NTC	12
59435880	NTC_FAR87950	NTC	47
59435881	NTC_FAR87950	NTC	64
59435882	NTC_FAR87950	NTC	59
59435883	NTC_FAR87950	NTC	57
59435884	NTC_FAR87950	NTC	47
59435885	NTC_FAR87950	NTC	16
59435886	NTC_FAR87950	NTC	15
59435887	NTC_FAR87950	NTC	75
59435888	NTC_FAR87950	NTC	20
59435889	NTC_FAR87950	NTC	45
59435890	NTC_FAR87950	NTC	60
59435891	NTC_FAR87950	NTC	28
59435892	NTC_FAR87950	NTC	59
59435893	NTC_FAR87950	NTC	55
59435894	NTC_FAR87950	NTC	52
59435895	NTC_FAR87950	NTC	72
59435896	NTC_FAR87950	NTC	62
59435897	NTC_FAR87950	NTC	54
59435898	NTC_FAR87950	NTC	49
59435899	NTC_FAR87950	NTC	60
59435900	NTC_FAR87950	NTC	58
59435901	NTC_FAR87950	NTC	59
59435902	NTC_FAR87950	NTC	62
59435903	NTC_FAR87950	NTC	45
59435904	NTC_FAR87950	NTC	58
59435905	NTC_FAR87950	NTC	62
59435906	NTC_FAR87950	NTC	45
59435907	NTC_FAR87950	NTC	26
59435908	NTC_FAR87950	NTC	64
59435909	NTC_FAR87950	NTC	58
59435910	NTC_FAR87950	NTC	123
59435911	NTC_FAR87950	NTC	54
59435912	NTC_FAR87950	NTC	69
59435913	NTC_FAR87950	NTC	53
59435914	NTC_FAR87950	NTC	61
59435915	NTC_FAR87950	NTC	61
59435916	NTC_FAR87950	NTC	56
59435917	NTC_FAR87950	NTC	100
59435918	NTC_FAR87950	NTC	53
59435919	NTC_FAR87950	NTC	75
59435920	NTC_FAR87950	NTC	52
59435921	NTC_FAR87950	NTC	21
59435922	NTC_FAR87950	NTC	65
59435923	NTC_FAR87950	NTC	61
59435924	NTC_FAR87950	NTC	63
59435925	NTC_FAR87950	NTC	39
59435926	NTC_FAR87950	NTC	66
59435927	NTC_FAR87950	NTC	57
59435928	NTC_FAR87950	NTC	56
59435929	NTC_FAR87950	NTC	46
59435930	NTC_FAR87950	NTC	49
59435931	NTC_FAR87950	NTC	8
59435932	NTC_FAR87950	NTC	48
59435933	NTC_FAR87950	NTC	58
59435934	NTC_FAR87950	NTC	57
59435935	NTC_FAR87950	NTC	46
59435936	NTC_FAR87950	NTC	45
59435937	NTC_FAR87950	NTC	66
59435938	NTC_FAR87950	NTC	82
59435939	NTC_FAR87950	NTC	53
59435940	NTC_FAR87950	NTC	12
59435941	NTC_FAR87950	NTC	54
59435942	NTC_FAR87950	NTC	66
59435943	NTC_FAR87950	NTC	18
59435944	NTC_FAR87950	NTC	75
59435945	NTC_FAR87950	NTC	19
59435946	NTC_FAR87950	NTC	73
59435947	NTC_FAR87950	NTC	48
59435948	NTC_FAR87950	NTC	8
59435949	NTC_FAR87950	NTC	16
59435950	NTC_FAR87950	NTC	50
59435951	NTC_FAR87950	NTC	73
59435952	NTC_FAR87950	NTC	53
59435953	NTC_FAR87950	NTC	51
59435954	NTC_FAR87950	NTC	56
59435955	NTC_FAR87950	NTC	59
59435956	NTC_FAR87950	NTC	56
59435957	NTC_FAR87950	NTC	60
59435958	NTC_FAR87950	NTC	54
59435959	NTC_FAR87950	NTC	16
59435960	NTC_FAR87950	NTC	45
59435961	NTC_FAR87950	NTC	59
59435962	NTC_FAR87950	NTC	46
59435963	NTC_FAR87950	NTC	53
59435964	NTC_FAR87950	NTC	44
59435965	NTC_FAR87950	NTC	67
59435966	NTC_FAR87950	NTC	59
59435967	NTC_FAR87950	NTC	37
59435968	NTC_FAR87950	NTC	36
59435969	NTC_FAR87950	NTC	10
59435970	NTC_FAR87950	NTC	45
59435971	NTC_FAR87950	NTC	46
59435972	NTC_FAR87950	NTC	53
59435973	NTC_FAR87950	NTC	59
59435974	NTC_FAR87950	NTC	57
59435975	NTC_FAR87950	NTC	61
59435976	NTC_FAR87950	NTC	57
59435977	NTC_FAR87950	NTC	57
59435978	NTC_FAR87950	NTC	63
59435979	NTC_FAR87950	NTC	62
59435980	NTC_FAR87950	NTC	38
59435981	NTC_FAR87950	NTC	58
59435982	NTC_FAR87950	NTC	47
59435983	NTC_FAR87950	NTC	22
59435984	NTC_FAR87950	NTC	23
59435985	NTC_FAR87950	NTC	50
59435986	NTC_FAR87950	NTC	52
59435987	NTC_FAR87950	NTC	59
59435988	NTC_FAR87950	NTC	49
59435989	NTC_FAR87950	NTC	135
59435990	NTC_FAR87950	NTC	26
59435991	NTC_FAR87950	NTC	46
59435992	NTC_FAR87950	NTC	49
59435993	NTC_FAR87950	NTC	44
59435994	NTC_FAR87950	NTC	30
59435995	NTC_FAR87950	NTC	51
59435996	NTC_FAR87950	NTC	58
59435997	NTC_FAR87950	NTC	64
59435998	NTC_FAR87950	NTC	55
59435999	NTC_FAR87950	NTC	66
59436000	NTC_FAR87950	NTC	10
59436001	NTC_FAR87950	NTC	55
59436002	NTC_FAR87950	NTC	53
59436003	NTC_FAR87950	NTC	24
59436004	NTC_FAR87950	NTC	73
59436005	NTC_FAR87950	NTC	43
59436006	NTC_FAR87950	NTC	50
59436007	NTC_FAR87950	NTC	55
59436008	NTC_FAR87950	NTC	53
59436009	NTC_FAR87950	NTC	70
59436010	NTC_FAR87950	NTC	58
59436011	NTC_FAR87950	NTC	61
59436012	NTC_FAR87950	NTC	69
59436013	NTC_FAR87950	NTC	9
59436014	NTC_FAR87950	NTC	57
59436015	NTC_FAR87950	NTC	57
59436016	NTC_FAR87950	NTC	46
59436017	NTC_FAR87950	NTC	13
59436018	NTC_FAR87950	NTC	72
59436019	NTC_FAR87950	NTC	69
59436020	NTC_FAR87950	NTC	64
59436021	NTC_FAR87950	NTC	15
59436022	NTC_FAR87950	NTC	48
59436023	NTC_FAR87950	NTC	57
59436024	NTC_FAR87950	NTC	77
59436025	NTC_FAR87950	NTC	79
59436026	NTC_FAR87950	NTC	54
59436027	NTC_FAR87950	NTC	58
59436028	NTC_FAR87950	NTC	62
59436029	NTC_FAR87950	NTC	52
59436030	NTC_FAR87950	NTC	57
59436031	NTC_FAR87950	NTC	75
59436032	NTC_FAR87950	NTC	65
59436033	NTC_FAR87950	NTC	18
59436034	NTC_FAR87950	NTC	64
59436035	NTC_FAR87950	NTC	70
59436036	NTC_FAR87950	NTC	63
59436037	NTC_FAR87950	NTC	36
59436038	NTC_FAR87950	NTC	81
59436039	NTC_FAR87950	NTC	55
59436040	NTC_FAR87950	NTC	51
59436041	NTC_FAR87950	NTC	14
59436042	NTC_FAR87950	NTC	78
59436043	NTC_FAR87950	NTC	43
59436044	NTC_FAR87950	NTC	35
59436045	NTC_FAR87950	NTC	44
59436046	NTC_FAR87950	NTC	52
59436047	NTC_FAR87950	NTC	38
59436048	NTC_FAR87950	NTC	48
59436049	NTC_FAR87950	NTC	73
59436050	NTC_FAR87950	NTC	57
59436051	NTC_FAR87950	NTC	57
59436052	NTC_FAR87950	NTC	58
59436053	NTC_FAR87950	NTC	10
59436054	NTC_FAR87950	NTC	47
59436055	NTC_FAR87950	NTC	57
59436056	NTC_FAR87950	NTC	63
59436057	NTC_FAR87950	NTC	9
59436058	NTC_FAR87950	NTC	55
59436059	NTC_FAR87950	NTC	15
59436060	NTC_FAR87950	NTC	51
59436061	NTC_FAR87950	NTC	36
59436062	NTC_FAR87950	NTC	71
59436063	NTC_FAR87950	NTC	53
59436064	NTC_FAR87950	NTC	60
59436065	NTC_FAR87950	NTC	52
59436066	NTC_FAR87950	NTC	52
59436067	NTC_FAR87950	NTC	75
59436068	NTC_FAR87950	NTC	14
59436069	NTC_FAR87950	NTC	41
59436070	NTC_FAR87950	NTC	112
59436071	NTC_FAR87950	NTC	12
59436072	NTC_FAR87950	NTC	52
59436073	NTC_FAR87950	NTC	49
59436074	NTC_FAR87950	NTC	15
59436075	NTC_FAR87950	NTC	61
59436076	NTC_FAR87950	NTC	53
59436077	NTC_FAR87950	NTC	62
59436078	NTC_FAR87950	NTC	63
59436079	NTC_FAR87950	NTC	13
59436080	NTC_FAR87950	NTC	40
59436081	NTC_FAR87950	NTC	54
59436082	NTC_FAR87950	NTC	44
59436083	NTC_FAR87950	NTC	47
59436084	NTC_FAR87950	NTC	33
59436085	NTC_FAR87950	NTC	51
59436086	NTC_FAR87950	NTC	60
59436087	NTC_FAR87950	NTC	35
59436088	NTC_FAR87950	NTC	42
59436089	NTC_FAR87950	NTC	59
59436090	NTC_FAR87950	NTC	16
59436091	NTC_FAR87950	NTC	77
59436092	NTC_FAR87950	NTC	64
59436093	NTC_FAR87950	NTC	50
59436094	NTC_FAR87950	NTC	57
59436095	NTC_FAR87950	NTC	59
59436096	NTC_FAR87950	NTC	46
59436097	NTC_FAR87950	NTC	72
59436098	NTC_FAR87950	NTC	53
59436099	NTC_FAR87950	NTC	49
59436100	NTC_FAR87950	NTC	63
59436101	NTC_FAR87950	NTC	59
59436102	NTC_FAR87950	NTC	72
59436103	NTC_FAR87950	NTC	56
59436104	NTC_FAR87950	NTC	64
59436105	NTC_FAR87950	NTC	53
59436106	NTC_FAR87950	NTC	51
59436107	NTC_FAR87950	NTC	60
59436108	NTC_FAR87950	NTC	60
59436109	NTC_FAR87950	NTC	39
59436110	NTC_FAR87950	NTC	61
59436111	NTC_FAR87950	NTC	58
59436112	NTC_FAR87950	NTC	40
59436113	NTC_FAR87950	NTC	45
59436114	NTC_FAR87950	NTC	70
59436115	NTC_FAR87950	NTC	76
59436116	NTC_FAR87950	NTC	67
59436117	NTC_FAR87950	NTC	49
59436118	NTC_FAR87950	NTC	49
59436119	NTC_FAR87950	NTC	51
59436120	NTC_FAR87950	NTC	74
59436121	NTC_FAR87950	NTC	43
59436122	NTC_FAR87950	NTC	48
59436123	NTC_FAR87950	NTC	38
59436124	NTC_FAR87950	NTC	49
59436125	NTC_FAR87950	NTC	56
59436126	NTC_FAR87950	NTC	56
59436127	NTC_FAR87950	NTC	60
59436128	NTC_FAR87950	NTC	53
59436129	NTC_FAR87950	NTC	35
59436130	NTC_FAR87950	NTC	67
59436131	NTC_FAR87950	NTC	48
59436132	NTC_FAR87950	NTC	64
59436133	NTC_FAR87950	NTC	51
59436134	NTC_FAR87950	NTC	46
59436135	NTC_FAR87950	NTC	63
59436136	NTC_FAR87950	NTC	63
59436137	NTC_FAR87950	NTC	52
59436138	NTC_FAR87950	NTC	60
59436139	NTC_FAR87950	NTC	54
59436140	NTC_FAR87950	NTC	59
59436141	NTC_FAR87950	NTC	37
59436142	NTC_FAR87950	NTC	66
59436143	NTC_FAR87950	NTC	56
59436144	NTC_FAR87950	NTC	58
59436145	NTC_FAR87950	NTC	46
59436146	NTC_FAR87950	NTC	63
59436147	NTC_FAR87950	NTC	234
59436148	NTC_FAR87950	NTC	18
59436149	NTC_FAR87950	NTC	12
59436150	NTC_FAR87950	NTC	51
59436151	NTC_FAR87950	NTC	45
59436152	NTC_FAR87950	NTC	43
59436153	NTC_FAR87950	NTC	47
59436154	NTC_FAR87950	NTC	52
59436155	NTC_FAR87950	NTC	47
59436156	NTC_FAR87950	NTC	72
59436157	NTC_FAR87950	NTC	13
59436158	NTC_FAR87950	NTC	62
59436159	NTC_FAR87950	NTC	70
59436160	NTC_FAR87950	NTC	56
59436161	NTC_FAR87950	NTC	61
59436162	NTC_FAR87950	NTC	48
59436163	NTC_FAR87950	NTC	77
59436164	NTC_FAR87950	NTC	59
59436165	NTC_FAR87950	NTC	8
59436166	NTC_FAR87950	NTC	57
59436167	NTC_FAR87950	NTC	49
59436168	NTC_FAR87950	NTC	51
59436169	NTC_FAR87950	NTC	64
59436170	NTC_FAR87950	NTC	51
59436171	NTC_FAR87950	NTC	66
59436172	NTC_FAR87950	NTC	52
59436173	NTC_FAR87950	NTC	52
59436174	NTC_FAR87950	NTC	59
59436175	NTC_FAR87950	NTC	43
59436176	NTC_FAR87950	NTC	50
59436177	NTC_FAR87950	NTC	62
59436178	NTC_FAR87950	NTC	57
59436179	NTC_FAR87950	NTC	47
59436180	NTC_FAR87950	NTC	56
59436181	NTC_FAR87950	NTC	54
59436182	NTC_FAR87950	NTC	58
59436183	NTC_FAR87950	NTC	61
59436184	NTC_FAR87950	NTC	53
59436185	NTC_FAR87950	NTC	16
59436186	NTC_FAR87950	NTC	62
59436187	NTC_FAR87950	NTC	36
59436188	NTC_FAR87950	NTC	14
59436189	NTC_FAR87950	NTC	60
59436190	NTC_FAR87950	NTC	68
59436191	NTC_FAR87950	NTC	69
59436192	NTC_FAR87950	NTC	44
59436193	NTC_FAR87950	NTC	63
59436194	NTC_FAR87950	NTC	48
59436195	NTC_FAR87950	NTC	60
59436196	NTC_FAR87950	NTC	62
59436197	NTC_FAR87950	NTC	18
59436198	NTC_FAR87950	NTC	51
59436199	NTC_FAR87950	NTC	14
59436200	NTC_FAR87950	NTC	23
59436201	NTC_FAR87950	NTC	50
59436202	NTC_FAR87950	NTC	103
59436203	NTC_FAR87950	NTC	61
59436204	NTC_FAR87950	NTC	40
59436205	NTC_FAR87950	NTC	44
59436206	NTC_FAR87950	NTC	8
59436207	NTC_FAR87950	NTC	42
59436208	NTC_FAR87950	NTC	10
59436209	NTC_FAR87950	NTC	46
59436210	NTC_FAR87950	NTC	57
59436211	NTC_FAR87950	NTC	48
59436212	NTC_FAR87950	NTC	26
59436213	NTC_FAR87950	NTC	58
59436214	NTC_FAR87950	NTC	55
59436215	NTC_FAR87950	NTC	62
59436216	NTC_FAR87950	NTC	58
59436217	NTC_FAR87950	NTC	46
59436218	NTC_FAR87950	NTC	17
59436219	NTC_FAR87950	NTC	55
59436220	NTC_FAR87950	NTC	39
59436221	NTC_FAR87950	NTC	47
59436222	NTC_FAR87950	NTC	43
59436223	NTC_FAR87950	NTC	11
59436224	NTC_FAR87950	NTC	59
59436225	NTC_FAR87950	NTC	59
59436226	NTC_FAR87950	NTC	49
59436227	NTC_FAR87950	NTC	58
59436228	NTC_FAR87950	NTC	65
59436229	NTC_FAR87950	NTC	62
59436230	NTC_FAR87950	NTC	12
59436231	NTC_FAR87950	NTC	56
59436232	NTC_FAR87950	NTC	63
59436233	NTC_FAR87950	NTC	67
59436234	NTC_FAR87950	NTC	41
59436235	NTC_FAR87950	NTC	53
59436236	NTC_FAR87950	NTC	74
59436237	NTC_FAR87950	NTC	49
59436238	NTC_FAR87950	NTC	22
59436239	NTC_FAR87950	NTC	44
59436240	NTC_FAR87950	NTC	63
59436241	NTC_FAR87950	NTC	52
59436242	NTC_FAR87950	NTC	53
59436243	NTC_FAR87950	NTC	70
59436244	NTC_FAR87950	NTC	58
59436245	NTC_FAR87950	NTC	54
59436246	NTC_FAR87950	NTC	83
59436247	NTC_FAR87950	NTC	12
59436248	NTC_FAR87950	NTC	51
59436249	NTC_FAR87950	NTC	8
59436250	NTC_FAR87950	NTC	32
59436251	NTC_FAR87950	NTC	38
59436252	NTC_FAR87950	NTC	38
59436253	NTC_FAR87950	NTC	61
59436254	NTC_FAR87950	NTC	58
59436255	NTC_FAR87950	NTC	41
59436256	NTC_FAR87950	NTC	46
59436257	NTC_FAR87950	NTC	12
59436258	NTC_FAR87950	NTC	39
59436259	NTC_FAR87950	NTC	11
59436260	NTC_FAR87950	NTC	49
59436261	NTC_FAR87950	NTC	69
59436262	NTC_FAR87950	NTC	64
59436263	NTC_FAR87950	NTC	65
59436264	NTC_FAR87950	NTC	55
59436265	NTC_FAR87950	NTC	47
59436266	NTC_FAR87950	NTC	53
59436267	NTC_FAR87950	NTC	63
59436268	NTC_FAR87950	NTC	65
59436269	NTC_FAR87950	NTC	51
59436270	NTC_FAR87950	NTC	56
59436271	NTC_FAR87950	NTC	22
59436272	NTC_FAR87950	NTC	60
59436273	NTC_FAR87950	NTC	13
59436274	NTC_FAR87950	NTC	67
59436275	NTC_FAR87950	NTC	52
59436276	NTC_FAR87950	NTC	50
59436277	NTC_FAR87950	NTC	12
59436278	NTC_FAR87950	NTC	40
59436279	NTC_FAR87950	NTC	38
59436280	NTC_FAR87950	NTC	55
59436281	NTC_FAR87950	NTC	47
59436282	NTC_FAR87950	NTC	63
59436283	NTC_FAR87950	NTC	45
59436284	NTC_FAR87950	NTC	16
59436285	NTC_FAR87950	NTC	31
59436286	NTC_FAR87950	NTC	16
59436287	NTC_FAR87950	NTC	58
59436288	NTC_FAR87950	NTC	52
59436289	NTC_FAR87950	NTC	54
59436290	NTC_FAR87950	NTC	61
59436291	NTC_FAR87950	NTC	69
59436292	NTC_FAR87950	NTC	27
59436293	NTC_FAR87950	NTC	59
59436294	NTC_FAR87950	NTC	50
59436295	NTC_FAR87950	NTC	55
59436296	NTC_FAR87950	NTC	56
59436297	NTC_FAR87950	NTC	71
59436298	NTC_FAR87950	NTC	55
59436299	NTC_FAR87950	NTC	54
59436300	NTC_FAR87950	NTC	43
59436301	NTC_FAR87950	NTC	57
59436302	NTC_FAR87950	NTC	50
59436303	NTC_FAR87950	NTC	54
59436304	NTC_FAR87950	NTC	61
59436305	NTC_FAR87950	NTC	45
59436306	NTC_FAR87950	NTC	23
59436307	NTC_FAR87950	NTC	71
59436308	NTC_FAR87950	NTC	54
59436309	NTC_FAR87950	NTC	59
59436310	NTC_FAR87950	NTC	77
59436311	NTC_FAR87950	NTC	22
59436312	NTC_FAR87950	NTC	44
59436313	NTC_FAR87950	NTC	56
59436314	NTC_FAR87950	NTC	70
59436315	NTC_FAR87950	NTC	65
59436316	NTC_FAR87950	NTC	33
59436317	NTC_FAR87950	NTC	54
59436318	NTC_FAR87950	NTC	9
59436319	NTC_FAR87950	NTC	56
59436320	NTC_FAR87950	NTC	51
59436321	NTC_FAR87950	NTC	62
59436322	NTC_FAR87950	NTC	41
59436323	NTC_FAR87950	NTC	46
59436324	NTC_FAR87950	NTC	115
59436325	NTC_FAR87950	NTC	22
59436326	NTC_FAR87950	NTC	76
59436327	NTC_FAR87950	NTC	69
59436328	NTC_FAR87950	NTC	62
59436329	NTC_FAR87950	NTC	53
59436330	NTC_FAR87950	NTC	48
59436331	NTC_FAR87950	NTC	62
59436332	NTC_FAR87950	NTC	42
59436333	NTC_FAR87950	NTC	54
59436334	NTC_FAR87950	NTC	67
59436335	NTC_FAR87950	NTC	65
59436336	NTC_FAR87950	NTC	57
59436337	NTC_FAR87950	NTC	27
59436338	NTC_FAR87950	NTC	52
59436339	NTC_FAR87950	NTC	51
59436340	NTC_FAR87950	NTC	69
59436341	NTC_FAR87950	NTC	58
59436342	NTC_FAR87950	NTC	53
59436343	NTC_FAR87950	NTC	33
59436344	NTC_FAR87950	NTC	59
59436345	NTC_FAR87950	NTC	61
59436346	NTC_FAR87950	NTC	39
59436347	NTC_FAR87950	NTC	52
59436348	NTC_FAR87950	NTC	8
59436349	NTC_FAR87950	NTC	12
59436350	NTC_FAR87950	NTC	35
59436351	NTC_FAR87950	NTC	39
59436352	NTC_FAR87950	NTC	45
59436353	NTC_FAR87950	NTC	40
59436354	NTC_FAR87950	NTC	69
59436355	NTC_FAR87950	NTC	73
59436356	NTC_FAR87950	NTC	75
59436357	NTC_FAR87950	NTC	54
59436358	NTC_FAR87950	NTC	42
59436359	NTC_FAR87950	NTC	93
59436360	NTC_FAR87950	NTC	58
59436361	NTC_FAR87950	NTC	68
59436362	NTC_FAR87950	NTC	49
59436363	NTC_FAR87950	NTC	58
59436364	NTC_FAR87950	NTC	45
59436365	NTC_FAR87950	NTC	12
59436366	NTC_FAR87950	NTC	54
59436367	NTC_FAR87950	NTC	66
59436368	NTC_FAR87950	NTC	42
59436369	NTC_FAR87950	NTC	65
59436370	NTC_FAR87950	NTC	54
59436371	NTC_FAR87950	NTC	49
59436372	NTC_FAR87950	NTC	52
59436373	NTC_FAR87950	NTC	63
59436374	NTC_FAR87950	NTC	61
59436375	NTC_FAR87950	NTC	106
59436376	NTC_FAR87950	NTC	51
59436377	NTC_FAR87950	NTC	41
59436378	NTC_FAR87950	NTC	48
59436379	NTC_FAR87950	NTC	65
59436380	NTC_FAR87950	NTC	53
59436381	NTC_FAR87950	NTC	61
59436382	NTC_FAR87950	NTC	11
59436383	NTC_FAR87950	NTC	79
59436384	NTC_FAR87950	NTC	51
59436385	NTC_FAR87950	NTC	56
59436386	NTC_FAR87950	NTC	60
59436387	NTC_FAR87950	NTC	51
59436388	NTC_FAR87950	NTC	88
59436389	NTC_FAR87950	NTC	52
59436390	NTC_FAR87950	NTC	15
59436391	NTC_FAR87950	NTC	62
59436392	NTC_FAR87950	NTC	59
59436393	NTC_FAR87950	NTC	61
59436394	NTC_FAR87950	NTC	52
59436395	NTC_FAR87950	NTC	40
59436396	NTC_FAR87950	NTC	41
59436397	NTC_FAR87950	NTC	40
59436398	NTC_FAR87950	NTC	74
59436399	NTC_FAR87950	NTC	37
59436400	NTC_FAR87950	NTC	59
59436401	NTC_FAR87950	NTC	66
59436402	NTC_FAR87950	NTC	59
59436403	NTC_FAR87950	NTC	67
59436404	NTC_FAR87950	NTC	52
59436405	NTC_FAR87950	NTC	60
59436406	NTC_FAR87950	NTC	46
59436407	NTC_FAR87950	NTC	49
59436408	NTC_FAR87950	NTC	61
59436409	NTC_FAR87950	NTC	74
59436410	NTC_FAR87950	NTC	53
59436411	NTC_FAR87950	NTC	43
59436412	NTC_FAR87950	NTC	68
59436413	NTC_FAR87950	NTC	63
59436414	NTC_FAR87950	NTC	8
59436415	NTC_FAR87950	NTC	61
59436416	NTC_FAR87950	NTC	56
59436417	NTC_FAR87950	NTC	16
59436418	NTC_FAR87950	NTC	71
59436419	NTC_FAR87950	NTC	60
59436420	NTC_FAR87950	NTC	49
59436421	NTC_FAR87950	NTC	53
59436422	NTC_FAR87950	NTC	54
59436423	NTC_FAR87950	NTC	96
59436424	NTC_FAR87950	NTC	54
59436425	NTC_FAR87950	NTC	17
59436426	NTC_FAR87950	NTC	11
59436427	NTC_FAR87950	NTC	50
59436428	NTC_FAR87950	NTC	11
59436429	NTC_FAR87950	NTC	69
59436430	NTC_FAR87950	NTC	55
59436431	NTC_FAR87950	NTC	59
59436432	NTC_FAR87950	NTC	46
59436433	NTC_FAR87950	NTC	54
59436434	NTC_FAR87950	NTC	12
59436435	NTC_FAR87950	NTC	52
59436436	NTC_FAR87950	NTC	37
59436437	NTC_FAR87950	NTC	65
59436438	NTC_FAR87950	NTC	9
59436439	NTC_FAR87950	NTC	71
59436440	NTC_FAR87950	NTC	57
59436441	NTC_FAR87950	NTC	56
59436442	NTC_FAR87950	NTC	56
59436443	NTC_FAR87950	NTC	45
59436444	NTC_FAR87950	NTC	56
59436445	NTC_FAR87950	NTC	41
59436446	NTC_FAR87950	NTC	62
59436447	NTC_FAR87950	NTC	41
59436448	NTC_FAR87950	NTC	56
59436449	NTC_FAR87950	NTC	53
59436450	NTC_FAR87950	NTC	74
59436451	NTC_FAR87950	NTC	55
59436452	NTC_FAR87950	NTC	50
59436453	NTC_FAR87950	NTC	10
59436454	NTC_FAR87950	NTC	54
59436455	NTC_FAR87950	NTC	63
59436456	NTC_FAR87950	NTC	22
59436457	NTC_FAR87950	NTC	62
59436458	NTC_FAR87950	NTC	10
59436459	NTC_FAR87950	NTC	66
59436460	NTC_FAR87950	NTC	50
59436461	NTC_FAR87950	NTC	16
59436462	NTC_FAR87950	NTC	58
59436463	NTC_FAR87950	NTC	51
59436464	NTC_FAR87950	NTC	67
59436465	NTC_FAR87950	NTC	64
59436466	NTC_FAR87950	NTC	48
59436467	NTC_FAR87950	NTC	63
59436468	NTC_FAR87950	NTC	47
59436469	NTC_FAR87950	NTC	60
59436470	NTC_FAR87950	NTC	10
59436471	NTC_FAR87950	NTC	71
59436472	NTC_FAR87950	NTC	63
59436473	NTC_FAR87950	NTC	64
59436474	NTC_FAR87950	NTC	48
59436475	NTC_FAR87950	NTC	64
59436476	NTC_FAR87950	NTC	62
59436477	NTC_FAR87950	NTC	55
59436478	NTC_FAR87950	NTC	39
59436479	NTC_FAR87950	NTC	35
59436480	NTC_FAR87950	NTC	62
59436481	NTC_FAR87950	NTC	60
59436482	NTC_FAR87950	NTC	54
59436483	NTC_FAR87950	NTC	54
59436484	NTC_FAR87950	NTC	70
59436485	NTC_FAR87950	NTC	58
59436486	NTC_FAR87950	NTC	44
59436487	NTC_FAR87950	NTC	59
59436488	NTC_FAR87950	NTC	54
59436489	NTC_FAR87950	NTC	54
59436490	NTC_FAR87950	NTC	56
59436491	NTC_FAR87950	NTC	53
59436492	NTC_FAR87950	NTC	63
59436493	NTC_FAR87950	NTC	38
59436494	NTC_FAR87950	NTC	56
59436495	NTC_FAR87950	NTC	73
59436496	NTC_FAR87950	NTC	18
59436497	NTC_FAR87950	NTC	82
59436498	NTC_FAR87950	NTC	56
59436499	NTC_FAR87950	NTC	65
59436500	NTC_FAR87950	NTC	45
59436501	NTC_FAR87950	NTC	49
59436502	NTC_FAR87950	NTC	63
59436503	NTC_FAR87950	NTC	58
59436504	NTC_FAR87950	NTC	82
59436505	NTC_FAR87950	NTC	50
59436506	NTC_FAR87950	NTC	53
59436507	NTC_FAR87950	NTC	60
59436508	NTC_FAR87950	NTC	45
59436509	NTC_FAR87950	NTC	60
59436510	NTC_FAR87950	NTC	54
59436511	NTC_FAR87950	NTC	49
59436512	NTC_FAR87950	NTC	55
59436513	NTC_FAR87950	NTC	63
59436514	NTC_FAR87950	NTC	8
59436515	NTC_FAR87950	NTC	53
59436516	NTC_FAR87950	NTC	64
59436517	NTC_FAR87950	NTC	61
59436518	NTC_FAR87950	NTC	67
59436519	NTC_FAR87950	NTC	57
59436520	NTC_FAR87950	NTC	61
59436521	NTC_FAR87950	NTC	62
59436522	NTC_FAR87950	NTC	55
59436523	NTC_FAR87950	NTC	45
59436524	NTC_FAR87950	NTC	50
59436525	NTC_FAR87950	NTC	30
59436526	NTC_FAR87950	NTC	12
59436527	NTC_FAR87950	NTC	24
59436528	NTC_FAR87950	NTC	62
59436529	NTC_FAR87950	NTC	53
59436530	NTC_FAR87950	NTC	32
59436531	NTC_FAR87950	NTC	60
59436532	NTC_FAR87950	NTC	56
59436533	NTC_FAR87950	NTC	17
59436534	NTC_FAR87950	NTC	61
59436535	NTC_FAR87950	NTC	51
59436536	NTC_FAR87950	NTC	61
59436537	NTC_FAR87950	NTC	60
59436538	NTC_FAR87950	NTC	55
59436539	NTC_FAR87950	NTC	50
59436540	NTC_FAR87950	NTC	47
59436541	NTC_FAR87950	NTC	53
59436542	NTC_FAR87950	NTC	53
59436543	NTC_FAR87950	NTC	55
59436544	NTC_FAR87950	NTC	26
59436545	NTC_FAR87950	NTC	66
59436546	NTC_FAR87950	NTC	39
59436547	NTC_FAR87950	NTC	49
59436548	NTC_FAR87950	NTC	72
59436549	NTC_FAR87950	NTC	58
59436550	NTC_FAR87950	NTC	53
59436551	NTC_FAR87950	NTC	19
59436552	NTC_FAR87950	NTC	71
59436553	NTC_FAR87950	NTC	11
59436554	NTC_FAR87950	NTC	58
59436555	NTC_FAR87950	NTC	58
59436556	NTC_FAR87950	NTC	46
59436557	NTC_FAR87950	NTC	59
59436558	NTC_FAR87950	NTC	12
59436559	NTC_FAR87950	NTC	59
59436560	NTC_FAR87950	NTC	58
59436561	NTC_FAR87950	NTC	69
59436562	NTC_FAR87950	NTC	76
59436563	NTC_FAR87950	NTC	315
59436564	NTC_FAR87950	NTC	11
59436565	NTC_FAR87950	NTC	53
59436566	NTC_FAR87950	NTC	47
59436567	NTC_FAR87950	NTC	55
59436568	NTC_FAR87950	NTC	56
59436569	NTC_FAR87950	NTC	35
59436570	NTC_FAR87950	NTC	42
59436571	NTC_FAR87950	NTC	63
59436572	NTC_FAR87950	NTC	51
59436573	NTC_FAR87950	NTC	68
59436574	NTC_FAR87950	NTC	60
59436575	NTC_FAR87950	NTC	46
59436576	NTC_FAR87950	NTC	9
59436577	NTC_FAR87950	NTC	46
59436578	NTC_FAR87950	NTC	49
59436579	NTC_FAR87950	NTC	78
59436580	NTC_FAR87950	NTC	90
59436581	NTC_FAR87950	NTC	11
59436582	NTC_FAR87950	NTC	46
59436583	NTC_FAR87950	NTC	61
59436584	NTC_FAR87950	NTC	51
59436585	NTC_FAR87950	NTC	68
59436586	NTC_FAR87950	NTC	51
59436587	NTC_FAR87950	NTC	10
59436588	NTC_FAR87950	NTC	49
59436589	NTC_FAR87950	NTC	24
59436590	NTC_FAR87950	NTC	64
59436591	NTC_FAR87950	NTC	69
59436592	NTC_FAR87950	NTC	100
59436593	NTC_FAR87950	NTC	107
59436594	NTC_FAR87950	NTC	55
59436595	NTC_FAR87950	NTC	54
59436596	NTC_FAR87950	NTC	63
59436597	NTC_FAR87950	NTC	64
59436598	NTC_FAR87950	NTC	52
59436599	NTC_FAR87950	NTC	61
59436600	NTC_FAR87950	NTC	58
59436601	NTC_FAR87950	NTC	46
59436602	NTC_FAR87950	NTC	57
59436603	NTC_FAR87950	NTC	36
59436604	NTC_FAR87950	NTC	53
59436605	NTC_FAR87950	NTC	46
59436606	NTC_FAR87950	NTC	9
59436607	NTC_FAR87950	NTC	19
59436608	NTC_FAR87950	NTC	51
59436609	NTC_FAR87950	NTC	21
59436610	NTC_FAR87950	NTC	42
59436611	NTC_FAR87950	NTC	67
59436612	NTC_FAR87950	NTC	53
59436613	NTC_FAR87950	NTC	69
59436614	NTC_FAR87950	NTC	54
59436615	NTC_FAR87950	NTC	15
59436616	NTC_FAR87950	NTC	62
59436617	NTC_FAR87950	NTC	65
59436618	NTC_FAR87950	NTC	51
59436619	NTC_FAR87950	NTC	95
59436620	NTC_FAR87950	NTC	59
59436621	NTC_FAR87950	NTC	53
59436622	NTC_FAR87950	NTC	101
59436623	NTC_FAR87950	NTC	11
59436624	NTC_FAR87950	NTC	40
59436625	NTC_FAR87950	NTC	56
59436626	NTC_FAR87950	NTC	49
59436627	NTC_FAR87950	NTC	43
59436628	NTC_FAR87950	NTC	55
59436629	NTC_FAR87950	NTC	47
59436630	NTC_FAR87950	NTC	57
59436631	NTC_FAR87950	NTC	73
59436632	NTC_FAR87950	NTC	59
59436633	NTC_FAR87950	NTC	64
59436634	NTC_FAR87950	NTC	44
59436635	NTC_FAR87950	NTC	56
59436636	NTC_FAR87950	NTC	56
59436637	NTC_FAR87950	NTC	59
59436638	NTC_FAR87950	NTC	8
59436639	NTC_FAR87950	NTC	53
59436640	NTC_FAR87950	NTC	13
59436641	NTC_FAR87950	NTC	41
59436642	NTC_FAR87950	NTC	50
59436643	NTC_FAR87950	NTC	69
59436644	NTC_FAR87950	NTC	49
59436645	NTC_FAR87950	NTC	10
59436646	NTC_FAR87950	NTC	51
59436647	NTC_FAR87950	NTC	60
59436648	NTC_FAR87950	NTC	13
59436649	NTC_FAR87950	NTC	55
59436650	NTC_FAR87950	NTC	20
59436651	NTC_FAR87950	NTC	66
59436652	NTC_FAR87950	NTC	58
59436653	NTC_FAR87950	NTC	11
59436654	NTC_FAR87950	NTC	19
59436655	NTC_FAR87950	NTC	64
59436656	NTC_FAR87950	NTC	54
59436657	NTC_FAR87950	NTC	53
59436658	NTC_FAR87950	NTC	56
59436659	NTC_FAR87950	NTC	56
59436660	NTC_FAR87950	NTC	50
59436661	NTC_FAR87950	NTC	48
59436662	NTC_FAR87950	NTC	65
59436663	NTC_FAR87950	NTC	44
59436664	NTC_FAR87950	NTC	62
59436665	NTC_FAR87950	NTC	56
59436666	NTC_FAR87950	NTC	17
59436667	NTC_FAR87950	NTC	62
59436668	NTC_FAR87950	NTC	28
59436669	NTC_FAR87950	NTC	48
59436670	NTC_FAR87950	NTC	51
59436671	NTC_FAR87950	NTC	66
59436672	NTC_FAR87950	NTC	54
59436673	NTC_FAR87950	NTC	61
59436674	NTC_FAR87950	NTC	29
59436675	NTC_FAR87950	NTC	28
59436676	NTC_FAR87950	NTC	71
59436677	NTC_FAR87950	NTC	44
59436678	NTC_FAR87950	NTC	51
59436679	NTC_FAR87950	NTC	57
59436680	NTC_FAR87950	NTC	49
59436681	NTC_FAR87950	NTC	68
59436682	NTC_FAR87950	NTC	52
59436683	NTC_FAR87950	NTC	51
59436684	NTC_FAR87950	NTC	56
59436685	NTC_FAR87950	NTC	56
59436686	NTC_FAR87950	NTC	59
59436687	NTC_FAR87950	NTC	51
59436688	NTC_FAR87950	NTC	48
59436689	NTC_FAR87950	NTC	52
59436690	NTC_FAR87950	NTC	64
59436691	NTC_FAR87950	NTC	44
59436692	NTC_FAR87950	NTC	62
59436693	NTC_FAR87950	NTC	66
59436694	NTC_FAR87950	NTC	53
59436695	NTC_FAR87950	NTC	33
59436696	NTC_FAR87950	NTC	68
59436697	NTC_FAR87950	NTC	14
59436698	NTC_FAR87950	NTC	42
59436699	NTC_FAR87950	NTC	76
59436700	NTC_FAR87950	NTC	56
59436701	NTC_FAR87950	NTC	59
59436702	NTC_FAR87950	NTC	67
59436703	NTC_FAR87950	NTC	59
59436704	NTC_FAR87950	NTC	49
59436705	NTC_FAR87950	NTC	55
59436706	NTC_FAR87950	NTC	38
59436707	NTC_FAR87950	NTC	8
59436708	NTC_FAR87950	NTC	56
59436709	NTC_FAR87950	NTC	72
59436710	NTC_FAR87950	NTC	45
59436711	NTC_FAR87950	NTC	35
59436712	NTC_FAR87950	NTC	52
59436713	NTC_FAR87950	NTC	54
59436714	NTC_FAR87950	NTC	17
59436715	NTC_FAR87950	NTC	54
59436716	NTC_FAR87950	NTC	50
59436717	NTC_FAR87950	NTC	60
59436718	NTC_FAR87950	NTC	60
59436719	NTC_FAR87950	NTC	59
59436720	NTC_FAR87950	NTC	40
59436721	NTC_FAR87950	NTC	56
59436722	NTC_FAR87950	NTC	43
59436723	NTC_FAR87950	NTC	53
59436724	NTC_FAR87950	NTC	61
59436725	NTC_FAR87950	NTC	70
59436726	NTC_FAR87950	NTC	62
59436727	NTC_FAR87950	NTC	56
59436728	NTC_FAR87950	NTC	61
59436729	NTC_FAR87950	NTC	64
59436730	NTC_FAR87950	NTC	47
59436731	NTC_FAR87950	NTC	56
59436732	NTC_FAR87950	NTC	20
59436733	NTC_FAR87950	NTC	70
59436734	NTC_FAR87950	NTC	51
59436735	NTC_FAR87950	NTC	63
59436736	NTC_FAR87950	NTC	66
59436737	NTC_FAR87950	NTC	53
59436738	NTC_FAR87950	NTC	67
59436739	NTC_FAR87950	NTC	41
59436740	NTC_FAR87950	NTC	57
59436741	NTC_FAR87950	NTC	61
59436742	NTC_FAR87950	NTC	55
59436743	NTC_FAR87950	NTC	65
59436744	NTC_FAR87950	NTC	69
59436745	NTC_FAR87950	NTC	8
59436746	NTC_FAR87950	NTC	59
59436747	NTC_FAR87950	NTC	66
59436748	NTC_FAR87950	NTC	8
59436749	NTC_FAR87950	NTC	55
59436750	NTC_FAR87950	NTC	67
59436751	NTC_FAR87950	NTC	44
59436752	NTC_FAR87950	NTC	58
59436753	NTC_FAR87950	NTC	92
59436754	NTC_FAR87950	NTC	53
59436755	NTC_FAR87950	NTC	43
59436756	NTC_FAR87950	NTC	78
59436757	NTC_FAR87950	NTC	46
59436758	NTC_FAR87950	NTC	41
59436759	NTC_FAR87950	NTC	72
59436760	NTC_FAR87950	NTC	14
59436761	NTC_FAR87950	NTC	69
59436762	NTC_FAR87950	NTC	57
59436763	NTC_FAR87950	NTC	61
59436764	NTC_FAR87950	NTC	55
59436765	NTC_FAR87950	NTC	51
59436766	NTC_FAR87950	NTC	65
59436767	NTC_FAR87950	NTC	62
59436768	NTC_FAR87950	NTC	67
59436769	NTC_FAR87950	NTC	54
59436770	NTC_FAR87950	NTC	60
59436771	NTC_FAR87950	NTC	51
59436772	NTC_FAR87950	NTC	73
59436773	NTC_FAR87950	NTC	16
59436774	NTC_FAR87950	NTC	38
59436775	NTC_FAR87950	NTC	73
59436776	NTC_FAR87950	NTC	70
59436777	NTC_FAR87950	NTC	61
59436778	NTC_FAR87950	NTC	56
59436779	NTC_FAR87950	NTC	12
59436780	NTC_FAR87950	NTC	44
59436781	NTC_FAR87950	NTC	54
59436782	NTC_FAR87950	NTC	8
59436783	NTC_FAR87950	NTC	62
59436784	NTC_FAR87950	NTC	63
59436785	NTC_FAR87950	NTC	62
59436786	NTC_FAR87950	NTC	41
59436787	NTC_FAR87950	NTC	50
59436788	NTC_FAR87950	NTC	58
59436789	NTC_FAR87950	NTC	45
59436790	NTC_FAR87950	NTC	50
59436791	NTC_FAR87950	NTC	46
59436792	NTC_FAR87950	NTC	9
59436793	NTC_FAR87950	NTC	52
59436794	NTC_FAR87950	NTC	59
59436795	NTC_FAR87950	NTC	72
59436796	NTC_FAR87950	NTC	39
59436797	NTC_FAR87950	NTC	53
59436798	NTC_FAR87950	NTC	56
59436799	NTC_FAR87950	NTC	55
59436800	NTC_FAR87950	NTC	61
59436801	NTC_FAR87950	NTC	52
59436802	NTC_FAR87950	NTC	64
59436803	NTC_FAR87950	NTC	60
59436804	NTC_FAR87950	NTC	20
59436805	NTC_FAR87950	NTC	42
59436806	NTC_FAR87950	NTC	42
59436807	NTC_FAR87950	NTC	65
59436808	NTC_FAR87950	NTC	85
59436809	NTC_FAR87950	NTC	47
59436810	NTC_FAR87950	NTC	59
59436811	NTC_FAR87950	NTC	43
59436812	NTC_FAR87950	NTC	68
59436813	NTC_FAR87950	NTC	61
59436814	NTC_FAR87950	NTC	53
59436815	NTC_FAR87950	NTC	48
59436816	NTC_FAR87950	NTC	56
59436817	NTC_FAR87950	NTC	46
59436818	NTC_FAR87950	NTC	50
59436819	NTC_FAR87950	NTC	14
59436820	NTC_FAR87950	NTC	38
59436821	NTC_FAR87950	NTC	55
59436822	NTC_FAR87950	NTC	54
59436823	NTC_FAR87950	NTC	21
59436824	NTC_FAR87950	NTC	48
59436825	NTC_FAR87950	NTC	44
59436826	NTC_FAR87950	NTC	92
59436827	NTC_FAR87950	NTC	61
59436828	NTC_FAR87950	NTC	46
59436829	NTC_FAR87950	NTC	42
59436830	NTC_FAR87950	NTC	67
59436831	NTC_FAR87950	NTC	41
59436832	NTC_FAR87950	NTC	63
59436833	NTC_FAR87950	NTC	69
59436834	NTC_FAR87950	NTC	59
59436835	NTC_FAR87950	NTC	45
59436836	NTC_FAR87950	NTC	52
59436837	NTC_FAR87950	NTC	66
59436838	NTC_FAR87950	NTC	71
59436839	NTC_FAR87950	NTC	29
59436840	NTC_FAR87950	NTC	8
59436841	NTC_FAR87950	NTC	52
59436842	NTC_FAR87950	NTC	79
59436843	NTC_FAR87950	NTC	52
59436844	NTC_FAR87950	NTC	47
59436845	NTC_FAR87950	NTC	65
59436846	NTC_FAR87950	NTC	19
59436847	NTC_FAR87950	NTC	61
59436848	NTC_FAR87950	NTC	52
59436849	NTC_FAR87950	NTC	44
59436850	NTC_FAR87950	NTC	74
59436851	NTC_FAR87950	NTC	14
59436852	NTC_FAR87950	NTC	54
59436853	NTC_FAR87950	NTC	61
59436854	NTC_FAR87950	NTC	56
59436855	NTC_FAR87950	NTC	9
59436856	NTC_FAR87950	NTC	40
59436857	NTC_FAR87950	NTC	62
59436858	NTC_FAR87950	NTC	61
59436859	NTC_FAR87950	NTC	53
59436860	NTC_FAR87950	NTC	50
59436861	NTC_FAR87950	NTC	21
59436862	NTC_FAR87950	NTC	41
59436863	NTC_FAR87950	NTC	9
59436864	NTC_FAR87950	NTC	68
59436865	NTC_FAR87950	NTC	54
59436866	NTC_FAR87950	NTC	53
59436867	NTC_FAR87950	NTC	64
59436868	NTC_FAR87950	NTC	7
59436869	NTC_FAR87950	NTC	45
59436870	NTC_FAR87950	NTC	57
59436871	NTC_FAR87950	NTC	53
59436872	NTC_FAR87950	NTC	54
59436873	NTC_FAR87950	NTC	12
59436874	NTC_FAR87950	NTC	49
59436875	NTC_FAR87950	NTC	61
59436876	NTC_FAR87950	NTC	58
59436877	NTC_FAR87950	NTC	7
59436878	NTC_FAR87950	NTC	61
59436879	NTC_FAR87950	NTC	54
59436880	NTC_FAR87950	NTC	61
59436881	NTC_FAR87950	NTC	47
59436882	NTC_FAR87950	NTC	64
59436883	NTC_FAR87950	NTC	49
59436884	NTC_FAR87950	NTC	43
59436885	NTC_FAR87950	NTC	53
59436886	NTC_FAR87950	NTC	61
59436887	NTC_FAR87950	NTC	8
59436888	NTC_FAR87950	NTC	56
59436889	NTC_FAR87950	NTC	51
59436890	NTC_FAR87950	NTC	55
59436891	NTC_FAR87950	NTC	51
59436892	NTC_FAR87950	NTC	76
59436893	NTC_FAR87950	NTC	39
59436894	NTC_FAR87950	NTC	8
59436895	NTC_FAR87950	NTC	67
59436896	NTC_FAR87950	NTC	60
59436897	NTC_FAR87950	NTC	9
59436898	NTC_FAR87950	NTC	41
59436899	NTC_FAR87950	NTC	64
59436900	NTC_FAR87950	NTC	61
59436901	NTC_FAR87950	NTC	72
59436902	NTC_FAR87950	NTC	64
59436903	NTC_FAR87950	NTC	57
59436904	NTC_FAR87950	NTC	53
59436905	NTC_FAR87950	NTC	20
59436906	NTC_FAR87950	NTC	72
59436907	NTC_FAR87950	NTC	73
59436908	NTC_FAR87950	NTC	44
59436909	NTC_FAR87950	NTC	24
59436910	NTC_FAR87950	NTC	66
59436911	NTC_FAR87950	NTC	56
59436912	NTC_FAR87950	NTC	8
59436913	NTC_FAR87950	NTC	48
59436914	NTC_FAR87950	NTC	50
59436915	NTC_FAR87950	NTC	69
59436916	NTC_FAR87950	NTC	51
59436917	NTC_FAR87950	NTC	22
59436918	NTC_FAR87950	NTC	70
59436919	NTC_FAR87950	NTC	62
59436920	NTC_FAR87950	NTC	50
59436921	NTC_FAR87950	NTC	62
59436922	NTC_FAR87950	NTC	63
59436923	NTC_FAR87950	NTC	48
59436924	NTC_FAR87950	NTC	49
59436925	NTC_FAR87950	NTC	58
59436926	NTC_FAR87950	NTC	61
59436927	NTC_FAR87950	NTC	44
59436928	NTC_FAR87950	NTC	58
59436929	NTC_FAR87950	NTC	7
59436930	NTC_FAR87950	NTC	55
59436931	NTC_FAR87950	NTC	40
59436932	NTC_FAR87950	NTC	64
59436933	NTC_FAR87950	NTC	47
59436934	NTC_FAR87950	NTC	56
59436935	NTC_FAR87950	NTC	44
59436936	NTC_FAR87950	NTC	50
59436937	NTC_FAR87950	NTC	58
59436938	NTC_FAR87950	NTC	38
59436939	NTC_FAR87950	NTC	61
59436940	NTC_FAR87950	NTC	71
59436941	NTC_FAR87950	NTC	65
59436942	NTC_FAR87950	NTC	9
59436943	NTC_FAR87950	NTC	57
59436944	NTC_FAR87950	NTC	40
59436945	NTC_FAR87950	NTC	65
59436946	NTC_FAR87950	NTC	61
59436947	NTC_FAR87950	NTC	53
59436948	NTC_FAR87950	NTC	7
59436949	NTC_FAR87950	NTC	45
59436950	NTC_FAR87950	NTC	52
59436951	NTC_FAR87950	NTC	66
59436952	NTC_FAR87950	NTC	44
59436953	NTC_FAR87950	NTC	56
59436954	NTC_FAR87950	NTC	58
59436955	NTC_FAR87950	NTC	83
59436956	NTC_FAR87950	NTC	64
59436957	NTC_FAR87950	NTC	47
59436958	NTC_FAR87950	NTC	54
59436959	NTC_FAR87950	NTC	35
59436960	NTC_FAR87950	NTC	65
59436961	NTC_FAR87950	NTC	44
59436962	NTC_FAR87950	NTC	57
59436963	NTC_FAR87950	NTC	56
59436964	NTC_FAR87950	NTC	44
59436965	NTC_FAR87950	NTC	53
59436966	NTC_FAR87950	NTC	46
59436967	NTC_FAR87950	NTC	60
59436968	NTC_FAR87950	NTC	55
59436969	NTC_FAR87950	NTC	68
59436970	NTC_FAR87950	NTC	64
59436971	NTC_FAR87950	NTC	66
59436972	NTC_FAR87950	NTC	10
59436973	NTC_FAR87950	NTC	227
59436974	NTC_FAR87950	NTC	63
59436975	NTC_FAR87950	NTC	49
59436976	NTC_FAR87950	NTC	41
59436977	NTC_FAR87950	NTC	40
59436978	NTC_FAR87950	NTC	61
59436979	NTC_FAR87950	NTC	60
59436980	NTC_FAR87950	NTC	8
59436981	NTC_FAR87950	NTC	17
59436982	NTC_FAR87950	NTC	36
59436983	NTC_FAR87950	NTC	41
59436984	NTC_FAR87950	NTC	58
59436985	NTC_FAR87950	NTC	62
59436986	NTC_FAR87950	NTC	57
59436987	NTC_FAR87950	NTC	73
59436988	NTC_FAR87950	NTC	49
59436989	NTC_FAR87950	NTC	65
59436990	NTC_FAR87950	NTC	50
59436991	NTC_FAR87950	NTC	52
59436992	NTC_FAR87950	NTC	43
59436993	NTC_FAR87950	NTC	43
59436994	NTC_FAR87950	NTC	71
59436995	NTC_FAR87950	NTC	42
59436996	NTC_FAR87950	NTC	48
59436997	NTC_FAR87950	NTC	71
59436998	NTC_FAR87950	NTC	67
59436999	NTC_FAR87950	NTC	47
59437000	NTC_FAR87950	NTC	54
59437001	NTC_FAR87950	NTC	68
59437002	NTC_FAR87950	NTC	59
59437003	NTC_FAR87950	NTC	59
59437004	NTC_FAR87950	NTC	55
59437005	NTC_FAR87950	NTC	50
59437006	NTC_FAR87950	NTC	38
59437007	NTC_FAR87950	NTC	55
59437008	NTC_FAR87950	NTC	43
59437009	NTC_FAR87950	NTC	47
59437010	NTC_FAR87950	NTC	55
59437011	NTC_FAR87950	NTC	48
59437012	NTC_FAR87950	NTC	67
59437013	NTC_FAR87950	NTC	61
59437014	NTC_FAR87950	NTC	46
59437015	NTC_FAR87950	NTC	59
59437016	NTC_FAR87950	NTC	85
59437017	NTC_FAR87950	NTC	81
59437018	NTC_FAR87950	NTC	59
59437019	NTC_FAR87950	NTC	53
59437020	NTC_FAR87950	NTC	53
59437021	NTC_FAR87950	NTC	54
59437022	NTC_FAR87950	NTC	48
59437023	NTC_FAR87950	NTC	52
59437024	NTC_FAR87950	NTC	49
59437025	NTC_FAR87950	NTC	74
59437026	NTC_FAR87950	NTC	72
59437027	NTC_FAR87950	NTC	58
59437028	NTC_FAR87950	NTC	9
59437029	NTC_FAR87950	NTC	59
59437030	NTC_FAR87950	NTC	60
59437031	NTC_FAR87950	NTC	48
59437032	NTC_FAR87950	NTC	57
59437033	NTC_FAR87950	NTC	60
59437034	NTC_FAR87950	NTC	54
59437035	NTC_FAR87950	NTC	51
59437036	NTC_FAR87950	NTC	59
59437037	NTC_FAR87950	NTC	11
59437038	NTC_FAR87950	NTC	14
59437039	NTC_FAR87950	NTC	30
59437040	NTC_FAR87950	NTC	8
59437041	NTC_FAR87950	NTC	66
59437042	NTC_FAR87950	NTC	74
59437043	NTC_FAR87950	NTC	57
59437044	NTC_FAR87950	NTC	44
59437045	NTC_FAR87950	NTC	75
59437046	NTC_FAR87950	NTC	61
59437047	NTC_FAR87950	NTC	46
59437048	NTC_FAR87950	NTC	55
59437049	NTC_FAR87950	NTC	129
59437050	NTC_FAR87950	NTC	61
59437051	NTC_FAR87950	NTC	44
59437052	NTC_FAR87950	NTC	13
59437053	NTC_FAR87950	NTC	61
59437054	NTC_FAR87950	NTC	45
59437055	NTC_FAR87950	NTC	57
59437056	NTC_FAR87950	NTC	13
59437057	NTC_FAR87950	NTC	54
59437058	NTC_FAR87950	NTC	54
59437059	NTC_FAR87950	NTC	27
59437060	NTC_FAR87950	NTC	49
59437061	NTC_FAR87950	NTC	69
59437062	NTC_FAR87950	NTC	57
59437063	NTC_FAR87950	NTC	9
59437064	NTC_FAR87950	NTC	65
59437065	NTC_FAR87950	NTC	24
59437066	NTC_FAR87950	NTC	43
59437067	NTC_FAR87950	NTC	44
59437068	NTC_FAR87950	NTC	44
59437069	NTC_FAR87950	NTC	63
59437070	NTC_FAR87950	NTC	49
59437071	NTC_FAR87950	NTC	66
59437072	NTC_FAR87950	NTC	30
59437073	NTC_FAR87950	NTC	52
59437074	NTC_FAR87950	NTC	60
59437075	NTC_FAR87950	NTC	59
59437076	NTC_FAR87950	NTC	60
59437077	NTC_FAR87950	NTC	54
59437078	NTC_FAR87950	NTC	22
59437079	NTC_FAR87950	NTC	57
59437080	NTC_FAR87950	NTC	9
59437081	NTC_FAR87950	NTC	56
59437082	NTC_FAR87950	NTC	71
59437083	NTC_FAR87950	NTC	54
59437084	NTC_FAR87950	NTC	55
59437085	NTC_FAR87950	NTC	55
59437086	NTC_FAR87950	NTC	39
59437087	NTC_FAR87950	NTC	53
59437088	NTC_FAR87950	NTC	50
59437089	NTC_FAR87950	NTC	54
59437090	NTC_FAR87950	NTC	77
59437091	NTC_FAR87950	NTC	55
59437092	NTC_FAR87950	NTC	39
59437093	NTC_FAR87950	NTC	64
59437094	NTC_FAR87950	NTC	41
59437095	NTC_FAR87950	NTC	72
59437096	NTC_FAR87950	NTC	49
59437097	NTC_FAR87950	NTC	76
59437098	NTC_FAR87950	NTC	53
59437099	NTC_FAR87950	NTC	59
59437100	NTC_FAR87950	NTC	33
59437101	NTC_FAR87950	NTC	16
59437102	NTC_FAR87950	NTC	67
59437103	NTC_FAR87950	NTC	66
59437104	NTC_FAR87950	NTC	50
59437105	NTC_FAR87950	NTC	34
59437106	NTC_FAR87950	NTC	62
59437107	NTC_FAR87950	NTC	58
59437108	NTC_FAR87950	NTC	46
59437109	NTC_FAR87950	NTC	49
59437110	NTC_FAR87950	NTC	85
59437111	NTC_FAR87950	NTC	55
59437112	NTC_FAR87950	NTC	63
59437113	NTC_FAR87950	NTC	33
59437114	NTC_FAR87950	NTC	65
59437115	NTC_FAR87950	NTC	51
59437116	NTC_FAR87950	NTC	64
59437117	NTC_FAR87950	NTC	13
59437118	NTC_FAR87950	NTC	78
59437119	NTC_FAR87950	NTC	71
59437120	NTC_FAR87950	NTC	66
59437121	NTC_FAR87950	NTC	32
59437122	NTC_FAR87950	NTC	69
59437123	NTC_FAR87950	NTC	52
59437124	NTC_FAR87950	NTC	70
59437125	NTC_FAR87950	NTC	138
59437126	NTC_FAR87950	NTC	62
59437127	NTC_FAR87950	NTC	71
59437128	NTC_FAR87950	NTC	52
59437129	NTC_FAR87950	NTC	64
59437130	NTC_FAR87950	NTC	57
59437131	NTC_FAR87950	NTC	67
59437132	NTC_FAR87950	NTC	23
59437133	NTC_FAR87950	NTC	63
59437134	NTC_FAR87950	NTC	64
59437135	NTC_FAR87950	NTC	63
59437136	NTC_FAR87950	NTC	48
59437137	NTC_FAR87950	NTC	62
59437138	NTC_FAR87950	NTC	65
59437139	NTC_FAR87950	NTC	63
59437140	NTC_FAR87950	NTC	49
59437141	NTC_FAR87950	NTC	61
59437142	NTC_FAR87950	NTC	63
59437143	NTC_FAR87950	NTC	58
59437144	NTC_FAR87950	NTC	37
59437145	NTC_FAR87950	NTC	54
59437146	NTC_FAR87950	NTC	42
59437147	NTC_FAR87950	NTC	87
59437148	NTC_FAR87950	NTC	67
59437149	NTC_FAR87950	NTC	10
59437150	NTC_FAR87950	NTC	66
59437151	NTC_FAR87950	NTC	53
59437152	NTC_FAR87950	NTC	54
59437153	NTC_FAR87950	NTC	25
59437154	NTC_FAR87950	NTC	58
59437155	NTC_FAR87950	NTC	52
59437156	NTC_FAR87950	NTC	52
59437157	NTC_FAR87950	NTC	36
59437158	NTC_FAR87950	NTC	71
59437159	NTC_FAR87950	NTC	44
59437160	NTC_FAR87950	NTC	58
59437161	NTC_FAR87950	NTC	55
59437162	NTC_FAR87950	NTC	55
59437163	NTC_FAR87950	NTC	52
59437164	NTC_FAR87950	NTC	36
59437165	NTC_FAR87950	NTC	47
59437166	NTC_FAR87950	NTC	54
59437167	NTC_FAR87950	NTC	33
59437168	NTC_FAR87950	NTC	70
59437169	NTC_FAR87950	NTC	52
59437170	NTC_FAR87950	NTC	61
59437171	NTC_FAR87950	NTC	55
59437172	NTC_FAR87950	NTC	52
59437173	NTC_FAR87950	NTC	62
59437174	NTC_FAR87950	NTC	46
59437175	NTC_FAR87950	NTC	51
59437176	NTC_FAR87950	NTC	49
59437177	NTC_FAR87950	NTC	63
59437178	NTC_FAR87950	NTC	52
59437179	NTC_FAR87950	NTC	55
59437180	NTC_FAR87950	NTC	8
59437181	NTC_FAR87950	NTC	58
59437182	NTC_FAR87950	NTC	70
59437183	NTC_FAR87950	NTC	55
59437184	NTC_FAR87950	NTC	138
59437185	NTC_FAR87950	NTC	101
59437186	NTC_FAR87950	NTC	38
59437187	NTC_FAR87950	NTC	51
59437188	NTC_FAR87950	NTC	45
59437189	NTC_FAR87950	NTC	57
59437190	NTC_FAR87950	NTC	51
59437191	NTC_FAR87950	NTC	49
59437192	NTC_FAR87950	NTC	51
59437193	NTC_FAR87950	NTC	52
59437194	NTC_FAR87950	NTC	59
59437195	NTC_FAR87950	NTC	10
59437196	NTC_FAR87950	NTC	49
59437197	NTC_FAR87950	NTC	49
59437198	NTC_FAR87950	NTC	52
59437199	NTC_FAR87950	NTC	32
59437200	NTC_FAR87950	NTC	39
59437201	NTC_FAR87950	NTC	36
59437202	NTC_FAR87950	NTC	43
59437203	NTC_FAR87950	NTC	65
59437204	NTC_FAR87950	NTC	57
59437205	NTC_FAR87950	NTC	48
59437206	NTC_FAR87950	NTC	45
59437207	NTC_FAR87950	NTC	74
59437208	NTC_FAR87950	NTC	67
59437209	NTC_FAR87950	NTC	16
59437210	NTC_FAR87950	NTC	68
59437211	NTC_FAR87950	NTC	68
59437212	NTC_FAR87950	NTC	46
59437213	NTC_FAR87950	NTC	7
59437214	NTC_FAR87950	NTC	54
59437215	NTC_FAR87950	NTC	53
59437216	NTC_FAR87950	NTC	59
59437217	NTC_FAR87950	NTC	57
59437218	NTC_FAR87950	NTC	57
59437219	NTC_FAR87950	NTC	43
59437220	NTC_FAR87950	NTC	30
59437221	NTC_FAR87950	NTC	58
59437222	NTC_FAR87950	NTC	8
59437223	NTC_FAR87950	NTC	56
59437224	NTC_FAR87950	NTC	60
59437225	NTC_FAR87950	NTC	29
59437226	NTC_FAR87950	NTC	59
59437227	NTC_FAR87950	NTC	47
59437228	NTC_FAR87950	NTC	77
59437229	NTC_FAR87950	NTC	10
59437230	NTC_FAR87950	NTC	66
59437231	NTC_FAR87950	NTC	71
59437232	NTC_FAR87950	NTC	63
59437233	NTC_FAR87950	NTC	50
59437234	NTC_FAR87950	NTC	198
59437235	NTC_FAR87950	NTC	15
59437236	NTC_FAR87950	NTC	8
59437237	NTC_FAR87950	NTC	38
59437238	NTC_FAR87950	NTC	51
59437239	NTC_FAR87950	NTC	63
59437240	NTC_FAR87950	NTC	59
59437241	NTC_FAR87950	NTC	45
59437242	NTC_FAR87950	NTC	47
59437243	NTC_FAR87950	NTC	43
59437244	NTC_FAR87950	NTC	53
59437245	NTC_FAR87950	NTC	44
59437246	NTC_FAR87950	NTC	45
59437247	NTC_FAR87950	NTC	67
59437248	NTC_FAR87950	NTC	55
59437249	NTC_FAR87950	NTC	61
59437250	NTC_FAR87950	NTC	62
59437251	NTC_FAR87950	NTC	45
59437252	NTC_FAR87950	NTC	9
59437253	NTC_FAR87950	NTC	49
59437254	NTC_FAR87950	NTC	63
59437255	NTC_FAR87950	NTC	46
59437256	NTC_FAR87950	NTC	72
59437257	NTC_FAR87950	NTC	58
59437258	NTC_FAR87950	NTC	59
59437259	NTC_FAR87950	NTC	70
59437260	NTC_FAR87950	NTC	44
59437261	NTC_FAR87950	NTC	58
59437262	NTC_FAR87950	NTC	31
59437263	NTC_FAR87950	NTC	53
59437264	NTC_FAR87950	NTC	75
59437265	NTC_FAR87950	NTC	38
59437266	NTC_FAR87950	NTC	52
59437267	NTC_FAR87950	NTC	13
59437268	NTC_FAR87950	NTC	61
59437269	NTC_FAR87950	NTC	59
59437270	NTC_FAR87950	NTC	52
59437271	NTC_FAR87950	NTC	53
59437272	NTC_FAR87950	NTC	53
59437273	NTC_FAR87950	NTC	66
59437274	NTC_FAR87950	NTC	56
59437275	NTC_FAR87950	NTC	49
59437276	NTC_FAR87950	NTC	119
59437277	NTC_FAR87950	NTC	48
59437278	NTC_FAR87950	NTC	74
59437279	NTC_FAR87950	NTC	57
59437280	NTC_FAR87950	NTC	11
59437281	NTC_FAR87950	NTC	55
59437282	NTC_FAR87950	NTC	61
59437283	NTC_FAR87950	NTC	67
59437284	NTC_FAR87950	NTC	41
59437285	NTC_FAR87950	NTC	58
59437286	NTC_FAR87950	NTC	18
59437287	NTC_FAR87950	NTC	29
59437288	NTC_FAR87950	NTC	47
59437289	NTC_FAR87950	NTC	51
59437290	NTC_FAR87950	NTC	51
59437291	NTC_FAR87950	NTC	65
59437292	NTC_FAR87950	NTC	38
59437293	NTC_FAR87950	NTC	58
59437294	NTC_FAR87950	NTC	54
59437295	NTC_FAR87950	NTC	53
59437296	NTC_FAR87950	NTC	65
59437297	NTC_FAR87950	NTC	67
59437298	NTC_FAR87950	NTC	63
59437299	NTC_FAR87950	NTC	59
59437300	NTC_FAR87950	NTC	69
59437301	NTC_FAR87950	NTC	52
59437302	NTC_FAR87950	NTC	15
59437303	NTC_FAR87950	NTC	8
59437304	NTC_FAR87950	NTC	49
59437305	NTC_FAR87950	NTC	50
59437306	NTC_FAR87950	NTC	43
59437307	NTC_FAR87950	NTC	59
59437308	NTC_FAR87950	NTC	52
59437309	NTC_FAR87950	NTC	68
59437310	NTC_FAR87950	NTC	62
59437311	NTC_FAR87950	NTC	67
59437312	NTC_FAR87950	NTC	68
59437313	NTC_FAR87950	NTC	49
59437314	NTC_FAR87950	NTC	57
59437315	NTC_FAR87950	NTC	46
59437316	NTC_FAR87950	NTC	52
59437317	NTC_FAR87950	NTC	43
59437318	NTC_FAR87950	NTC	66
59437319	NTC_FAR87950	NTC	49
59437320	NTC_FAR87950	NTC	16
59437321	NTC_FAR87950	NTC	68
59437322	NTC_FAR87950	NTC	57
59437323	NTC_FAR87950	NTC	21
59437324	NTC_FAR87950	NTC	9
59437325	NTC_FAR87950	NTC	7
59437326	NTC_FAR87950	NTC	65
59437327	NTC_FAR87950	NTC	60
59437328	NTC_FAR87950	NTC	69
59437329	NTC_FAR87950	NTC	55
59437330	NTC_FAR87950	NTC	61
59437331	NTC_FAR87950	NTC	30
59437332	NTC_FAR87950	NTC	17
59437333	NTC_FAR87950	NTC	52
59437334	NTC_FAR87950	NTC	51
59437335	NTC_FAR87950	NTC	49
59437336	NTC_FAR87950	NTC	50
59437337	NTC_FAR87950	NTC	43
59437338	NTC_FAR87950	NTC	54
59437339	NTC_FAR87950	NTC	68
59437340	NTC_FAR87950	NTC	62
59437341	NTC_FAR87950	NTC	55
59437342	NTC_FAR87950	NTC	42
59437343	NTC_FAR87950	NTC	58
59437344	NTC_FAR87950	NTC	20
59437345	NTC_FAR87950	NTC	44
59437346	NTC_FAR87950	NTC	55
59437347	NTC_FAR87950	NTC	39
59437348	NTC_FAR87950	NTC	36
59437349	NTC_FAR87950	NTC	54
59437350	NTC_FAR87950	NTC	60
59437351	NTC_FAR87950	NTC	110
59437352	NTC_FAR87950	NTC	22
59437353	NTC_FAR87950	NTC	50
59437354	NTC_FAR87950	NTC	65
59437355	NTC_FAR87950	NTC	15
59437356	NTC_FAR87950	NTC	14
59437357	NTC_FAR87950	NTC	15
59437358	NTC_FAR87950	NTC	52
59437359	NTC_FAR87950	NTC	50
59437360	NTC_FAR87950	NTC	17
59437361	NTC_FAR87950	NTC	7
59437362	NTC_FAR87950	NTC	60
59437363	NTC_FAR87950	NTC	47
59437364	NTC_FAR87950	NTC	61
59437365	NTC_FAR87950	NTC	60
59437366	NTC_FAR87950	NTC	64
59437367	NTC_FAR87950	NTC	46
59437368	NTC_FAR87950	NTC	50
59437369	NTC_FAR87950	NTC	76
59437370	NTC_FAR87950	NTC	53
59437371	NTC_FAR87950	NTC	59
59437372	NTC_FAR87950	NTC	58
59437373	NTC_FAR87950	NTC	63
59437374	NTC_FAR87950	NTC	53
59437375	NTC_FAR87950	NTC	16
59437376	NTC_FAR87950	NTC	38
59437377	NTC_FAR87950	NTC	59
59437378	NTC_FAR87950	NTC	84
59437379	NTC_FAR87950	NTC	71
59437380	NTC_FAR87950	NTC	49
59437381	NTC_FAR87950	NTC	9
59437382	NTC_FAR87950	NTC	54
59437383	NTC_FAR87950	NTC	44
59437384	NTC_FAR87950	NTC	11
59437385	NTC_FAR87950	NTC	12
59437386	NTC_FAR87950	NTC	9
59437387	NTC_FAR87950	NTC	70
59437388	NTC_FAR87950	NTC	51
59437389	NTC_FAR87950	NTC	32
59437390	NTC_FAR87950	NTC	66
59437391	NTC_FAR87950	NTC	65
59437392	NTC_FAR87950	NTC	63
59437393	NTC_FAR87950	NTC	57
59437394	NTC_FAR87950	NTC	7
59437395	NTC_FAR87950	NTC	54
59437396	NTC_FAR87950	NTC	65
59437397	NTC_FAR87950	NTC	59
59437398	NTC_FAR87950	NTC	52
59437399	NTC_FAR87950	NTC	68
59437400	NTC_FAR87950	NTC	52
59437401	NTC_FAR87950	NTC	49
59437402	NTC_FAR87950	NTC	46
59437403	NTC_FAR87950	NTC	62
59437404	NTC_FAR87950	NTC	55
59437405	NTC_FAR87950	NTC	75
59437406	NTC_FAR87950	NTC	58
59437407	NTC_FAR87950	NTC	78
59437408	NTC_FAR87950	NTC	46
59437409	NTC_FAR87950	NTC	52
59437410	NTC_FAR87950	NTC	75
59437411	NTC_FAR87950	NTC	81
59437412	NTC_FAR87950	NTC	55
59437413	NTC_FAR87950	NTC	12
59437414	NTC_FAR87950	NTC	63
59437415	NTC_FAR87950	NTC	53
59437416	NTC_FAR87950	NTC	59
59437417	NTC_FAR87950	NTC	68
59437418	NTC_FAR87950	NTC	31
59437419	NTC_FAR87950	NTC	47
59437420	NTC_FAR87950	NTC	50
59437421	NTC_FAR87950	NTC	50
59437422	NTC_FAR87950	NTC	11
59437423	NTC_FAR87950	NTC	60
59437424	NTC_FAR87950	NTC	8
59437425	NTC_FAR87950	NTC	58
59437426	NTC_FAR87950	NTC	61
59437427	NTC_FAR87950	NTC	58
59437428	NTC_FAR87950	NTC	66
59437429	NTC_FAR87950	NTC	47
59437430	NTC_FAR87950	NTC	55
59437431	NTC_FAR87950	NTC	53
59437432	NTC_FAR87950	NTC	56
59437433	NTC_FAR87950	NTC	16
59437434	NTC_FAR87950	NTC	47
59437435	NTC_FAR87950	NTC	56
59437436	NTC_FAR87950	NTC	63
59437437	NTC_FAR87950	NTC	19
59437438	NTC_FAR87950	NTC	70
59437439	NTC_FAR87950	NTC	73
59437440	NTC_FAR87950	NTC	56
59437441	NTC_FAR87950	NTC	53
59437442	NTC_FAR87950	NTC	7
59437443	NTC_FAR87950	NTC	60
59437444	NTC_FAR87950	NTC	48
59437445	NTC_FAR87950	NTC	49
59437446	NTC_FAR87950	NTC	75
59437447	NTC_FAR87950	NTC	58
59437448	NTC_FAR87950	NTC	63
59437449	NTC_FAR87950	NTC	12
59437450	NTC_FAR87950	NTC	51
59437451	NTC_FAR87950	NTC	12
59437452	NTC_FAR87950	NTC	53
59437453	NTC_FAR87950	NTC	60
59437454	NTC_FAR87950	NTC	67
59437455	NTC_FAR87950	NTC	45
59437456	NTC_FAR87950	NTC	50
59437457	NTC_FAR87950	NTC	69
59437458	NTC_FAR87950	NTC	54
59437459	NTC_FAR87950	NTC	65
59437460	NTC_FAR87950	NTC	62
59437461	NTC_FAR87950	NTC	81
59437462	NTC_FAR87950	NTC	54
59437463	NTC_FAR87950	NTC	67
59437464	NTC_FAR87950	NTC	46
59437465	NTC_FAR87950	NTC	14
59437466	NTC_FAR87950	NTC	64
59437467	NTC_FAR87950	NTC	52
59437468	NTC_FAR87950	NTC	54
59437469	NTC_FAR87950	NTC	63
59437470	NTC_FAR87950	NTC	79
59437471	NTC_FAR87950	NTC	58
59437472	NTC_FAR87950	NTC	70
59437473	NTC_FAR87950	NTC	8
59437474	NTC_FAR87950	NTC	12
59437475	NTC_FAR87950	NTC	64
59437476	NTC_FAR87950	NTC	76
59437477	NTC_FAR87950	NTC	55
59437478	NTC_FAR87950	NTC	37
59437479	NTC_FAR87950	NTC	56
59437480	NTC_FAR87950	NTC	59
59437481	NTC_FAR87950	NTC	59
59437482	NTC_FAR87950	NTC	43
59437483	NTC_FAR87950	NTC	55
59437484	NTC_FAR87950	NTC	53
59437485	NTC_FAR87950	NTC	14
59437486	NTC_FAR87950	NTC	53
59437487	NTC_FAR87950	NTC	48
59437488	NTC_FAR87950	NTC	55
59437489	NTC_FAR87950	NTC	12
59437490	NTC_FAR87950	NTC	57
59437491	NTC_FAR87950	NTC	49
59437492	NTC_FAR87950	NTC	61
59437493	NTC_FAR87950	NTC	64
59437494	NTC_FAR87950	NTC	46
59437495	NTC_FAR87950	NTC	58
59437496	NTC_FAR87950	NTC	35
59437497	NTC_FAR87950	NTC	56
59437498	NTC_FAR87950	NTC	66
59437499	NTC_FAR87950	NTC	41
59437500	NTC_FAR87950	NTC	49
59437501	NTC_FAR87950	NTC	47
59437502	NTC_FAR87950	NTC	39
59437503	NTC_FAR87950	NTC	76
59437504	NTC_FAR87950	NTC	65
59437505	NTC_FAR87950	NTC	61
59437506	NTC_FAR87950	NTC	13
59437507	NTC_FAR87950	NTC	51
59437508	NTC_FAR87950	NTC	32
59437509	NTC_FAR87950	NTC	48
59437510	NTC_FAR87950	NTC	56
59437511	NTC_FAR87950	NTC	47
59437512	NTC_FAR87950	NTC	60
59437513	NTC_FAR87950	NTC	53
59437514	NTC_FAR87950	NTC	56
59437515	NTC_FAR87950	NTC	55
59437516	NTC_FAR87950	NTC	53
59437517	NTC_FAR87950	NTC	83
59437518	NTC_FAR87950	NTC	42
59437519	NTC_FAR87950	NTC	45
59437520	NTC_FAR87950	NTC	58
59437521	NTC_FAR87950	NTC	74
59437522	NTC_FAR87950	NTC	44
59437523	NTC_FAR87950	NTC	74
59437524	NTC_FAR87950	NTC	55
59437525	NTC_FAR87950	NTC	52
59437526	NTC_FAR87950	NTC	57
59437527	NTC_FAR87950	NTC	65
59437528	NTC_FAR87950	NTC	70
59437529	NTC_FAR87950	NTC	8
59437530	NTC_FAR87950	NTC	95
59437531	NTC_FAR87950	NTC	40
59437532	NTC_FAR87950	NTC	41
59437533	NTC_FAR87950	NTC	63
59437534	NTC_FAR87950	NTC	59
59437535	NTC_FAR87950	NTC	59
59437536	NTC_FAR87950	NTC	60
59437537	NTC_FAR87950	NTC	49
59437538	NTC_FAR87950	NTC	57
59437539	NTC_FAR87950	NTC	69
59437540	NTC_FAR87950	NTC	67
59437541	NTC_FAR87950	NTC	53
59437542	NTC_FAR87950	NTC	66
59437543	NTC_FAR87950	NTC	46
59437544	NTC_FAR87950	NTC	72
59437545	NTC_FAR87950	NTC	9
59437546	NTC_FAR87950	NTC	12
59437547	NTC_FAR87950	NTC	59
59437548	NTC_FAR87950	NTC	24
59437549	NTC_FAR87950	NTC	55
59437550	NTC_FAR87950	NTC	51
59437551	NTC_FAR87950	NTC	20
59437552	NTC_FAR87950	NTC	62
59437553	NTC_FAR87950	NTC	68
59437554	NTC_FAR87950	NTC	25
59437555	NTC_FAR87950	NTC	48
59437556	NTC_FAR87950	NTC	7
59437557	NTC_FAR87950	NTC	83
59437558	NTC_FAR87950	NTC	52
59437559	NTC_FAR87950	NTC	71
59437560	NTC_FAR87950	NTC	63
59437561	NTC_FAR87950	NTC	9
59437562	NTC_FAR87950	NTC	51
59437563	NTC_FAR87950	NTC	16
59437564	NTC_FAR87950	NTC	62
59437565	NTC_FAR87950	NTC	58
59437566	NTC_FAR87950	NTC	8
59437567	NTC_FAR87950	NTC	51
59437568	NTC_FAR87950	NTC	8
59437569	NTC_FAR87950	NTC	59
59437570	NTC_FAR87950	NTC	52
59437571	NTC_FAR87950	NTC	38
59437572	NTC_FAR87950	NTC	64
59437573	NTC_FAR87950	NTC	56
59437574	NTC_FAR87950	NTC	43
59437575	NTC_FAR87950	NTC	11
59437576	NTC_FAR87950	NTC	8
59437577	NTC_FAR87950	NTC	66
59437578	NTC_FAR87950	NTC	57
59437579	NTC_FAR87950	NTC	34
59437580	NTC_FAR87950	NTC	62
59437581	NTC_FAR87950	NTC	13
59437582	NTC_FAR87950	NTC	53
59437583	NTC_FAR87950	NTC	32
59437584	NTC_FAR87950	NTC	12
59437585	NTC_FAR87950	NTC	48
59437586	NTC_FAR87950	NTC	37
59437587	NTC_FAR87950	NTC	54
59437588	NTC_FAR87950	NTC	59
59437589	NTC_FAR87950	NTC	50
59437590	NTC_FAR87950	NTC	48
59437591	NTC_FAR87950	NTC	59
59437592	NTC_FAR87950	NTC	47
59437593	NTC_FAR87950	NTC	76
59437594	NTC_FAR87950	NTC	64
59437595	NTC_FAR87950	NTC	68
59437596	NTC_FAR87950	NTC	51
59437597	NTC_FAR87950	NTC	80
59437598	NTC_FAR87950	NTC	117
59437599	NTC_FAR87950	NTC	69
59437600	NTC_FAR87950	NTC	7
59437601	NTC_FAR87950	NTC	12
59437602	NTC_FAR87950	NTC	11
59437603	NTC_FAR87950	NTC	157
59437604	NTC_FAR87950	NTC	48
59437605	NTC_FAR87950	NTC	42
59437606	NTC_FAR87950	NTC	7
59437607	NTC_FAR87950	NTC	45
59437608	NTC_FAR87950	NTC	40
59437609	NTC_FAR87950	NTC	47
59437610	NTC_FAR87950	NTC	45
59437611	NTC_FAR87950	NTC	57
59437612	NTC_FAR87950	NTC	29
59437613	NTC_FAR87950	NTC	65
59437614	NTC_FAR87950	NTC	55
59437615	NTC_FAR87950	NTC	78
59437616	NTC_FAR87950	NTC	56
59437617	NTC_FAR87950	NTC	71
59437618	NTC_FAR87950	NTC	67
59437619	NTC_FAR87950	NTC	56
59437620	NTC_FAR87950	NTC	46
59437621	NTC_FAR87950	NTC	47
59437622	NTC_FAR87950	NTC	61
59437623	NTC_FAR87950	NTC	71
59437624	NTC_FAR87950	NTC	13
59437625	NTC_FAR87950	NTC	57
59437626	NTC_FAR87950	NTC	62
59437627	NTC_FAR87950	NTC	65
59437628	NTC_FAR87950	NTC	44
59437629	NTC_FAR87950	NTC	61
59437630	NTC_FAR87950	NTC	41
59437631	NTC_FAR87950	NTC	42
59437632	NTC_FAR87950	NTC	17
59437633	NTC_FAR87950	NTC	48
59437634	NTC_FAR87950	NTC	44
59437635	NTC_FAR87950	NTC	67
59437636	NTC_FAR87950	NTC	67
59437637	NTC_FAR87950	NTC	53
59437638	NTC_FAR87950	NTC	54
59437639	NTC_FAR87950	NTC	86
59437640	NTC_FAR87950	NTC	53
59437641	NTC_FAR87950	NTC	62
59437642	NTC_FAR87950	NTC	54
59437643	NTC_FAR87950	NTC	70
59437644	NTC_FAR87950	NTC	63
59437645	NTC_FAR87950	NTC	69
59437646	NTC_FAR87950	NTC	12
59437647	NTC_FAR87950	NTC	51
59437648	NTC_FAR87950	NTC	15
59437649	NTC_FAR87950	NTC	9
59437650	NTC_FAR87950	NTC	185
59437651	NTC_FAR87950	NTC	68
59437652	NTC_FAR87950	NTC	73
59437653	NTC_FAR87950	NTC	8
59437654	NTC_FAR87950	NTC	50
59437655	NTC_FAR87950	NTC	55
59437656	NTC_FAR87950	NTC	45
59437657	NTC_FAR87950	NTC	41
59437658	NTC_FAR87950	NTC	74
59437659	NTC_FAR87950	NTC	16
59437660	NTC_FAR87950	NTC	54
59437661	NTC_FAR87950	NTC	52
59437662	NTC_FAR87950	NTC	44
59437663	NTC_FAR87950	NTC	70
59437664	NTC_FAR87950	NTC	61
59437665	NTC_FAR87950	NTC	69
59437666	NTC_FAR87950	NTC	94
59437667	NTC_FAR87950	NTC	46
59437668	NTC_FAR87950	NTC	55
59437669	NTC_FAR87950	NTC	48
59437670	NTC_FAR87950	NTC	62
59437671	NTC_FAR87950	NTC	43
59437672	NTC_FAR87950	NTC	76
59437673	NTC_FAR87950	NTC	76
59437674	NTC_FAR87950	NTC	14
59437675	NTC_FAR87950	NTC	58
59437676	NTC_FAR87950	NTC	71
59437677	NTC_FAR87950	NTC	56
59437678	NTC_FAR87950	NTC	62
59437679	NTC_FAR87950	NTC	73
59437680	NTC_FAR87950	NTC	66
59437681	NTC_FAR87950	NTC	53
59437682	NTC_FAR87950	NTC	56
59437683	NTC_FAR87950	NTC	41
59437684	NTC_FAR87950	NTC	41
59437685	NTC_FAR87950	NTC	26
59437686	NTC_FAR87950	NTC	53
59437687	NTC_FAR87950	NTC	58
59437688	NTC_FAR87950	NTC	55
59437689	NTC_FAR87950	NTC	48
59437690	NTC_FAR87950	NTC	48
59437691	NTC_FAR87950	NTC	52
59437692	NTC_FAR87950	NTC	51
59437693	NTC_FAR87950	NTC	13
59437694	NTC_FAR87950	NTC	68
59437695	NTC_FAR87950	NTC	15
59437696	NTC_FAR87950	NTC	57
59437697	NTC_FAR87950	NTC	19
59437698	NTC_FAR87950	NTC	11
59437699	NTC_FAR87950	NTC	70
59437700	NTC_FAR87950	NTC	47
59437701	NTC_FAR87950	NTC	69
59437702	NTC_FAR87950	NTC	16
59437703	NTC_FAR87950	NTC	53
59437704	NTC_FAR87950	NTC	9
59437705	NTC_FAR87950	NTC	13
59437706	NTC_FAR87950	NTC	69
59437707	NTC_FAR87950	NTC	49
59437708	NTC_FAR87950	NTC	42
59437709	NTC_FAR87950	NTC	11
59437710	NTC_FAR87950	NTC	13
59437711	NTC_FAR87950	NTC	44
59437712	NTC_FAR87950	NTC	51
59437713	NTC_FAR87950	NTC	50
59437714	NTC_FAR87950	NTC	40
59437715	NTC_FAR87950	NTC	29
59437716	NTC_FAR87950	NTC	62
59437717	NTC_FAR87950	NTC	56
59437718	NTC_FAR87950	NTC	59
59437719	NTC_FAR87950	NTC	43
59437720	NTC_FAR87950	NTC	55
59437721	NTC_FAR87950	NTC	55
59437722	NTC_FAR87950	NTC	67
59437723	NTC_FAR87950	NTC	59
59437724	NTC_FAR87950	NTC	46
59437725	NTC_FAR87950	NTC	57
59437726	NTC_FAR87950	NTC	52
59437727	NTC_FAR87950	NTC	38
59437728	NTC_FAR87950	NTC	63
59437729	NTC_FAR87950	NTC	48
59437730	NTC_FAR87950	NTC	39
59437731	NTC_FAR87950	NTC	56
59437732	NTC_FAR87950	NTC	40
59437733	NTC_FAR87950	NTC	9
59437734	NTC_FAR87950	NTC	43
59437735	NTC_FAR87950	NTC	61
59437736	NTC_FAR87950	NTC	50
59437737	NTC_FAR87950	NTC	9
59437738	NTC_FAR87950	NTC	56
59437739	NTC_FAR87950	NTC	59
59437740	NTC_FAR87950	NTC	60
59437741	NTC_FAR87950	NTC	51
59437742	NTC_FAR87950	NTC	56
59437743	NTC_FAR87950	NTC	59
59437744	NTC_FAR87950	NTC	54
59437745	NTC_FAR87950	NTC	43
59437746	NTC_FAR87950	NTC	50
59437747	NTC_FAR87950	NTC	57
59437748	NTC_FAR87950	NTC	14
59437749	NTC_FAR87950	NTC	57
59437750	NTC_FAR87950	NTC	72
59437751	NTC_FAR87950	NTC	10
59437752	NTC_FAR87950	NTC	57
59437753	NTC_FAR87950	NTC	41
59437754	NTC_FAR87950	NTC	16
59437755	NTC_FAR87950	NTC	82
59437756	NTC_FAR87950	NTC	35
59437757	NTC_FAR87950	NTC	10
59437758	NTC_FAR87950	NTC	16
59437759	NTC_FAR87950	NTC	58
59437760	NTC_FAR87950	NTC	82
59437761	NTC_FAR87950	NTC	63
59437762	NTC_FAR87950	NTC	52
59437763	NTC_FAR87950	NTC	48
59437764	NTC_FAR87950	NTC	59
59437765	NTC_FAR87950	NTC	50
59437766	NTC_FAR87950	NTC	49
59437767	NTC_FAR87950	NTC	46
59437768	NTC_FAR87950	NTC	47
59437769	NTC_FAR87950	NTC	34
59437770	NTC_FAR87950	NTC	49
59437771	NTC_FAR87950	NTC	75
59437772	NTC_FAR87950	NTC	73
59437773	NTC_FAR87950	NTC	53
59437774	NTC_FAR87950	NTC	10
59437775	NTC_FAR87950	NTC	51
59437776	NTC_FAR87950	NTC	30
59437777	NTC_FAR87950	NTC	50
59437778	NTC_FAR87950	NTC	95
59437779	NTC_FAR87950	NTC	11
59437780	NTC_FAR87950	NTC	66
59437781	NTC_FAR87950	NTC	52
59437782	NTC_FAR87950	NTC	13
59437783	NTC_FAR87950	NTC	64
59437784	NTC_FAR87950	NTC	53
59437785	NTC_FAR87950	NTC	68
59437786	NTC_FAR87950	NTC	42
59437787	NTC_FAR87950	NTC	60
59437788	NTC_FAR87950	NTC	59
59437789	NTC_FAR87950	NTC	40
59437790	NTC_FAR87950	NTC	42
59437791	NTC_FAR87950	NTC	74
59437792	NTC_FAR87950	NTC	53
59437793	NTC_FAR87950	NTC	99
59437794	NTC_FAR87950	NTC	67
59437795	NTC_FAR87950	NTC	233
59437796	NTC_FAR87950	NTC	59
59437797	NTC_FAR87950	NTC	56
59437798	NTC_FAR87950	NTC	39
59437799	NTC_FAR87950	NTC	59
59437800	NTC_FAR87950	NTC	41
59437801	NTC_FAR87950	NTC	55
59437802	NTC_FAR87950	NTC	36
59437803	NTC_FAR87950	NTC	46
59437804	NTC_FAR87950	NTC	60
59437805	NTC_FAR87950	NTC	56
59437806	NTC_FAR87950	NTC	57
59437807	NTC_FAR87950	NTC	57
59437808	NTC_FAR87950	NTC	38
59437809	NTC_FAR87950	NTC	45
59437810	NTC_FAR87950	NTC	68
59437811	NTC_FAR87950	NTC	56
59437812	NTC_FAR87950	NTC	63
59437813	NTC_FAR87950	NTC	54
59437814	NTC_FAR87950	NTC	55
59437815	NTC_FAR87950	NTC	63
59437816	NTC_FAR87950	NTC	63
59437817	NTC_FAR87950	NTC	26
59437818	NTC_FAR87950	NTC	67
59437819	NTC_FAR87950	NTC	43
59437820	NTC_FAR87950	NTC	70
59437821	NTC_FAR87950	NTC	40
59437822	NTC_FAR87950	NTC	60
59437823	NTC_FAR87950	NTC	47
59437824	NTC_FAR87950	NTC	50
59437825	NTC_FAR87950	NTC	54
59437826	NTC_FAR87950	NTC	44
59437827	NTC_FAR87950	NTC	70
59437828	NTC_FAR87950	NTC	58
59437829	NTC_FAR87950	NTC	55
59437830	NTC_FAR87950	NTC	48
59437831	NTC_FAR87950	NTC	71
59437832	NTC_FAR87950	NTC	65
59437833	NTC_FAR87950	NTC	57
59437834	NTC_FAR87950	NTC	48
59437835	NTC_FAR87950	NTC	7
59437836	NTC_FAR87950	NTC	75
59437837	NTC_FAR87950	NTC	55
59437838	NTC_FAR87950	NTC	9
59437839	NTC_FAR87950	NTC	50
59437840	NTC_FAR87950	NTC	64
59437841	NTC_FAR87950	NTC	59
59437842	NTC_FAR87950	NTC	57
59437843	NTC_FAR87950	NTC	27
59437844	NTC_FAR87950	NTC	14
59437845	NTC_FAR87950	NTC	46
59437846	NTC_FAR87950	NTC	74
59437847	NTC_FAR87950	NTC	57
59437848	NTC_FAR87950	NTC	47
59437849	NTC_FAR87950	NTC	52
59437850	NTC_FAR87950	NTC	59
59437851	NTC_FAR87950	NTC	59
59437852	NTC_FAR87950	NTC	59
59437853	NTC_FAR87950	NTC	15
59437854	NTC_FAR87950	NTC	46
59437855	NTC_FAR87950	NTC	15
59437856	NTC_FAR87950	NTC	15
59437857	NTC_FAR87950	NTC	50
59437858	NTC_FAR87950	NTC	42
59437859	NTC_FAR87950	NTC	65
59437860	NTC_FAR87950	NTC	21
59437861	NTC_FAR87950	NTC	41
59437862	NTC_FAR87950	NTC	49
59437863	NTC_FAR87950	NTC	56
59437864	NTC_FAR87950	NTC	24
59437865	NTC_FAR87950	NTC	28
59437866	NTC_FAR87950	NTC	56
59437867	NTC_FAR87950	NTC	43
59437868	NTC_FAR87950	NTC	17
59437869	NTC_FAR87950	NTC	59
59437870	NTC_FAR87950	NTC	51
59437871	NTC_FAR87950	NTC	56
59437872	NTC_FAR87950	NTC	15
59437873	NTC_FAR87950	NTC	58
59437874	NTC_FAR87950	NTC	63
59437875	NTC_FAR87950	NTC	63
59437876	NTC_FAR87950	NTC	40
59437877	NTC_FAR87950	NTC	48
59437878	NTC_FAR87950	NTC	45
59437879	NTC_FAR87950	NTC	60
59437880	NTC_FAR87950	NTC	49
59437881	NTC_FAR87950	NTC	59
59437882	NTC_FAR87950	NTC	81
59437883	NTC_FAR87950	NTC	10
59437884	NTC_FAR87950	NTC	19
59437885	NTC_FAR87950	NTC	53
59437886	NTC_FAR87950	NTC	9
59437887	NTC_FAR87950	NTC	52
59437888	NTC_FAR87950	NTC	40
59437889	NTC_FAR87950	NTC	63
59437890	NTC_FAR87950	NTC	63
59437891	NTC_FAR87950	NTC	54
59437892	NTC_FAR87950	NTC	63
59437893	NTC_FAR87950	NTC	55
59437894	NTC_FAR87950	NTC	10
59437895	NTC_FAR87950	NTC	20
59437896	NTC_FAR87950	NTC	57
59437897	NTC_FAR87950	NTC	58
59437898	NTC_FAR87950	NTC	58
59437899	NTC_FAR87950	NTC	54
59437900	NTC_FAR87950	NTC	49
59437901	NTC_FAR87950	NTC	58
59437902	NTC_FAR87950	NTC	54
59437903	NTC_FAR87950	NTC	50
59437904	NTC_FAR87950	NTC	53
59437905	NTC_FAR87950	NTC	77
59437906	NTC_FAR87950	NTC	62
59437907	NTC_FAR87950	NTC	55
59437908	NTC_FAR87950	NTC	24
59437909	NTC_FAR87950	NTC	16
59437910	NTC_FAR87950	NTC	63
59437911	NTC_FAR87950	NTC	48
59437912	NTC_FAR87950	NTC	74
59437913	NTC_FAR87950	NTC	57
59437914	NTC_FAR87950	NTC	54
59437915	NTC_FAR87950	NTC	55
59437916	NTC_FAR87950	NTC	57
59437917	NTC_FAR87950	NTC	62
59437918	NTC_FAR87950	NTC	63
59437919	NTC_FAR87950	NTC	56
59437920	NTC_FAR87950	NTC	47
59437921	NTC_FAR87950	NTC	32
59437922	NTC_FAR87950	NTC	15
59437923	NTC_FAR87950	NTC	52
59437924	NTC_FAR87950	NTC	63
59437925	NTC_FAR87950	NTC	24
59437926	NTC_FAR87950	NTC	48
59437927	NTC_FAR87950	NTC	22
59437928	NTC_FAR87950	NTC	13
59437929	NTC_FAR87950	NTC	9
59437930	NTC_FAR87950	NTC	40
59437931	NTC_FAR87950	NTC	56
59437932	NTC_FAR87950	NTC	54
59437933	NTC_FAR87950	NTC	58
59437934	NTC_FAR87950	NTC	116
59437935	NTC_FAR87950	NTC	54
59437936	NTC_FAR87950	NTC	52
59437937	NTC_FAR87950	NTC	45
59437938	NTC_FAR87950	NTC	37
59437939	NTC_FAR87950	NTC	51
59437940	NTC_FAR87950	NTC	52
59437941	NTC_FAR87950	NTC	37
59437942	NTC_FAR87950	NTC	63
59437943	NTC_FAR87950	NTC	8
59437944	NTC_FAR87950	NTC	47
59437945	NTC_FAR87950	NTC	68
59437946	NTC_FAR87950	NTC	46
59437947	NTC_FAR87950	NTC	68
59437948	NTC_FAR87950	NTC	20
59437949	NTC_FAR87950	NTC	81
59437950	NTC_FAR87950	NTC	61
59437951	NTC_FAR87950	NTC	28
59437952	NTC_FAR87950	NTC	83
59437953	NTC_FAR87950	NTC	62
59437954	NTC_FAR87950	NTC	41
59437955	NTC_FAR87950	NTC	72
59437956	NTC_FAR87950	NTC	67
59437957	NTC_FAR87950	NTC	67
59437958	NTC_FAR87950	NTC	57
59437959	NTC_FAR87950	NTC	68
59437960	NTC_FAR87950	NTC	70
59437961	NTC_FAR87950	NTC	50
59437962	NTC_FAR87950	NTC	59
59437963	NTC_FAR87950	NTC	59
59437964	NTC_FAR87950	NTC	48
59437965	NTC_FAR87950	NTC	52
59437966	NTC_FAR87950	NTC	62
59437967	NTC_FAR87950	NTC	55
59437968	NTC_FAR87950	NTC	50
59437969	NTC_FAR87950	NTC	63
59437970	NTC_FAR87950	NTC	68
59437971	NTC_FAR87950	NTC	66
59437972	NTC_FAR87950	NTC	9
59437973	NTC_FAR87950	NTC	51
59437974	NTC_FAR87950	NTC	66
59437975	NTC_FAR87950	NTC	87
59437976	NTC_FAR87950	NTC	84
59437977	NTC_FAR87950	NTC	14
59437978	NTC_FAR87950	NTC	54
59437979	NTC_FAR87950	NTC	9
59437980	NTC_FAR87950	NTC	65
59437981	NTC_FAR87950	NTC	108
59437982	NTC_FAR87950	NTC	64
59437983	NTC_FAR87950	NTC	57
59437984	NTC_FAR87950	NTC	100
59437985	NTC_FAR87950	NTC	56
59437986	NTC_FAR87950	NTC	44
59437987	NTC_FAR87950	NTC	49
59437988	NTC_FAR87950	NTC	46
59437989	NTC_FAR87950	NTC	59
59437990	NTC_FAR87950	NTC	46
59437991	NTC_FAR87950	NTC	56
59437992	NTC_FAR87950	NTC	46
59437993	NTC_FAR87950	NTC	59
59437994	NTC_FAR87950	NTC	67
59437995	NTC_FAR87950	NTC	51
59437996	NTC_FAR87950	NTC	37
59437997	NTC_FAR87950	NTC	61
59437998	NTC_FAR87950	NTC	58
59437999	NTC_FAR87950	NTC	38
59438000	NTC_FAR87950	NTC	60
59438001	NTC_FAR87950	NTC	70
59438002	NTC_FAR87950	NTC	81
59438003	NTC_FAR87950	NTC	7
59438004	NTC_FAR87950	NTC	65
59438005	NTC_FAR87950	NTC	50
59438006	NTC_FAR87950	NTC	57
59438007	NTC_FAR87950	NTC	28
59438008	NTC_FAR87950	NTC	43
59438009	NTC_FAR87950	NTC	29
59438010	NTC_FAR87950	NTC	54
59438011	NTC_FAR87950	NTC	59
59438012	NTC_FAR87950	NTC	8
59438013	NTC_FAR87950	NTC	58
59438014	NTC_FAR87950	NTC	14
59438015	NTC_FAR87950	NTC	64
59438016	NTC_FAR87950	NTC	47
59438017	NTC_FAR87950	NTC	60
59438018	NTC_FAR87950	NTC	55
59438019	NTC_FAR87950	NTC	50
59438020	NTC_FAR87950	NTC	93
59438021	NTC_FAR87950	NTC	67
59438022	NTC_FAR87950	NTC	67
59438023	NTC_FAR87950	NTC	37
59438024	NTC_FAR87950	NTC	51
59438025	NTC_FAR87950	NTC	50
59438026	NTC_FAR87950	NTC	55
59438027	NTC_FAR87950	NTC	48
59438028	NTC_FAR87950	NTC	46
59438029	NTC_FAR87950	NTC	59
59438030	NTC_FAR87950	NTC	250
59438031	NTC_FAR87950	NTC	9
59438032	NTC_FAR87950	NTC	49
59438033	NTC_FAR87950	NTC	63
59438034	NTC_FAR87950	NTC	74
59438035	NTC_FAR87950	NTC	107
59438036	NTC_FAR87950	NTC	14
59438037	NTC_FAR87950	NTC	77
59438038	NTC_FAR87950	NTC	24
59438039	NTC_FAR87950	NTC	54
59438040	NTC_FAR87950	NTC	59
59438041	NTC_FAR87950	NTC	82
59438042	NTC_FAR87950	NTC	44
59438043	NTC_FAR87950	NTC	65
59438044	NTC_FAR87950	NTC	63
59438045	NTC_FAR87950	NTC	61
59438046	NTC_FAR87950	NTC	37
59438047	NTC_FAR87950	NTC	48
59438048	NTC_FAR87950	NTC	50
59438049	NTC_FAR87950	NTC	56
59438050	NTC_FAR87950	NTC	11
59438051	NTC_FAR87950	NTC	63
59438052	NTC_FAR87950	NTC	13
59438053	NTC_FAR87950	NTC	9
59438054	NTC_FAR87950	NTC	50
59438055	NTC_FAR87950	NTC	50
59438056	NTC_FAR87950	NTC	40
59438057	NTC_FAR87950	NTC	51
59438058	NTC_FAR87950	NTC	44
59438059	NTC_FAR87950	NTC	59
59438060	NTC_FAR87950	NTC	60
59438061	NTC_FAR87950	NTC	68
59438062	NTC_FAR87950	NTC	324
59438063	NTC_FAR87950	NTC	38
59438064	NTC_FAR87950	NTC	65
59438065	NTC_FAR87950	NTC	69
59438066	NTC_FAR87950	NTC	18
59438067	NTC_FAR87950	NTC	40
59438068	NTC_FAR87950	NTC	49
59438069	NTC_FAR87950	NTC	65
59438070	NTC_FAR87950	NTC	52
59438071	NTC_FAR87950	NTC	71
59438072	NTC_FAR87950	NTC	40
59438073	NTC_FAR87950	NTC	61
59438074	NTC_FAR87950	NTC	55
59438075	NTC_FAR87950	NTC	58
59438076	NTC_FAR87950	NTC	73
59438077	NTC_FAR87950	NTC	60
59438078	NTC_FAR87950	NTC	133
59438079	NTC_FAR87950	NTC	55
59438080	NTC_FAR87950	NTC	46
59438081	NTC_FAR87950	NTC	57
59438082	NTC_FAR87950	NTC	54
59438083	NTC_FAR87950	NTC	61
59438084	NTC_FAR87950	NTC	27
59438085	NTC_FAR87950	NTC	42
59438086	NTC_FAR87950	NTC	63
59438087	NTC_FAR87950	NTC	10
59438088	NTC_FAR87950	NTC	50
59438089	NTC_FAR87950	NTC	65
59438090	NTC_FAR87950	NTC	8
59438091	NTC_FAR87950	NTC	70
59438092	NTC_FAR87950	NTC	8
59438093	NTC_FAR87950	NTC	46
59438094	NTC_FAR87950	NTC	77
59438095	NTC_FAR87950	NTC	43
59438096	NTC_FAR87950	NTC	66
59438097	NTC_FAR87950	NTC	63
59438098	NTC_FAR87950	NTC	64
59438099	NTC_FAR87950	NTC	46
59438100	NTC_FAR87950	NTC	55
59438101	NTC_FAR87950	NTC	51
59438102	NTC_FAR87950	NTC	63
59438103	NTC_FAR87950	NTC	8
59438104	NTC_FAR87950	NTC	57
59438105	NTC_FAR87950	NTC	72
59438106	NTC_FAR87950	NTC	51
59438107	NTC_FAR87950	NTC	55
59438108	NTC_FAR87950	NTC	51
59438109	NTC_FAR87950	NTC	66
59438110	NTC_FAR87950	NTC	63
59438111	NTC_FAR87950	NTC	47
59438112	NTC_FAR87950	NTC	63
59438113	NTC_FAR87950	NTC	57
59438114	NTC_FAR87950	NTC	59
59438115	NTC_FAR87950	NTC	39
59438116	NTC_FAR87950	NTC	64
59438117	NTC_FAR87950	NTC	51
59438118	NTC_FAR87950	NTC	36
59438119	NTC_FAR87950	NTC	36
59438120	NTC_FAR87950	NTC	51
59438121	NTC_FAR87950	NTC	47
59438122	NTC_FAR87950	NTC	61
59438123	NTC_FAR87950	NTC	35
59438124	NTC_FAR87950	NTC	51
59438125	NTC_FAR87950	NTC	68
59438126	NTC_FAR87950	NTC	65
59438127	NTC_FAR87950	NTC	58
59438128	NTC_FAR87950	NTC	57
59438129	NTC_FAR87950	NTC	37
59438130	NTC_FAR87950	NTC	53
59438131	NTC_FAR87950	NTC	44
59438132	NTC_FAR87950	NTC	52
59438133	NTC_FAR87950	NTC	45
59438134	NTC_FAR87950	NTC	44
59438135	NTC_FAR87950	NTC	42
59438136	NTC_FAR87950	NTC	107
59438137	NTC_FAR87950	NTC	41
59438138	NTC_FAR87950	NTC	52
59438139	NTC_FAR87950	NTC	52
59438140	NTC_FAR87950	NTC	48
59438141	NTC_FAR87950	NTC	53
59438142	NTC_FAR87950	NTC	53
59438143	NTC_FAR87950	NTC	70
59438144	NTC_FAR87950	NTC	57
59438145	NTC_FAR87950	NTC	83
59438146	NTC_FAR87950	NTC	61
59438147	NTC_FAR87950	NTC	52
59438148	NTC_FAR87950	NTC	56
59438149	NTC_FAR87950	NTC	56
59438150	NTC_FAR87950	NTC	40
59438151	NTC_FAR87950	NTC	59
59438152	NTC_FAR87950	NTC	80
59438153	NTC_FAR87950	NTC	14
59438154	NTC_FAR87950	NTC	62
59438155	NTC_FAR87950	NTC	58
59438156	NTC_FAR87950	NTC	62
59438157	NTC_FAR87950	NTC	18
59438158	NTC_FAR87950	NTC	55
59438159	NTC_FAR87950	NTC	62
59438160	NTC_FAR87950	NTC	50
59438161	NTC_FAR87950	NTC	7
59438162	NTC_FAR87950	NTC	44
59438163	NTC_FAR87950	NTC	45
59438164	NTC_FAR87950	NTC	66
59438165	NTC_FAR87950	NTC	31
59438166	NTC_FAR87950	NTC	63
59438167	NTC_FAR87950	NTC	40
59438168	NTC_FAR87950	NTC	74
59438169	NTC_FAR87950	NTC	59
59438170	NTC_FAR87950	NTC	60
59438171	NTC_FAR87950	NTC	58
59438172	NTC_FAR87950	NTC	47
59438173	NTC_FAR87950	NTC	52
59438174	NTC_FAR87950	NTC	54
59438175	NTC_FAR87950	NTC	54
59438176	NTC_FAR87950	NTC	16
59438177	NTC_FAR87950	NTC	46
59438178	NTC_FAR87950	NTC	75
59438179	NTC_FAR87950	NTC	46
59438180	NTC_FAR87950	NTC	18
59438181	NTC_FAR87950	NTC	58
59438182	NTC_FAR87950	NTC	56
59438183	NTC_FAR87950	NTC	9
59438184	NTC_FAR87950	NTC	74
59438185	NTC_FAR87950	NTC	46
59438186	NTC_FAR87950	NTC	49
59438187	NTC_FAR87950	NTC	37
59438188	NTC_FAR87950	NTC	55
59438189	NTC_FAR87950	NTC	64
59438190	NTC_FAR87950	NTC	56
59438191	NTC_FAR87950	NTC	9
59438192	NTC_FAR87950	NTC	47
59438193	NTC_FAR87950	NTC	44
59438194	NTC_FAR87950	NTC	79
59438195	NTC_FAR87950	NTC	52
59438196	NTC_FAR87950	NTC	50
59438197	NTC_FAR87950	NTC	17
59438198	NTC_FAR87950	NTC	49
59438199	NTC_FAR87950	NTC	68
59438200	NTC_FAR87950	NTC	58
59438201	NTC_FAR87950	NTC	7
59438202	NTC_FAR87950	NTC	78
59438203	NTC_FAR87950	NTC	7
59438204	NTC_FAR87950	NTC	64
59438205	NTC_FAR87950	NTC	51
59438206	NTC_FAR87950	NTC	60
59438207	NTC_FAR87950	NTC	50
59438208	NTC_FAR87950	NTC	50
59438209	NTC_FAR87950	NTC	48
59438210	NTC_FAR87950	NTC	104
59438211	NTC_FAR87950	NTC	69
59438212	NTC_FAR87950	NTC	62
59438213	NTC_FAR87950	NTC	75
59438214	NTC_FAR87950	NTC	47
59438215	NTC_FAR87950	NTC	51
59438216	NTC_FAR87950	NTC	64
59438217	NTC_FAR87950	NTC	56
59438218	NTC_FAR87950	NTC	24
59438219	NTC_FAR87950	NTC	42
59438220	NTC_FAR87950	NTC	58
59438221	NTC_FAR87950	NTC	58
59438222	NTC_FAR87950	NTC	9
59438223	NTC_FAR87950	NTC	93
59438224	NTC_FAR87950	NTC	45
59438225	NTC_FAR87950	NTC	115
59438226	NTC_FAR87950	NTC	10
59438227	NTC_FAR87950	NTC	8
59438228	NTC_FAR87950	NTC	53
59438229	NTC_FAR87950	NTC	84
59438230	NTC_FAR87950	NTC	50
59438231	NTC_FAR87950	NTC	33
59438232	NTC_FAR87950	NTC	50
59438233	NTC_FAR87950	NTC	30
59438234	NTC_FAR87950	NTC	60
59438235	NTC_FAR87950	NTC	66
59438236	NTC_FAR87950	NTC	59
59438237	NTC_FAR87950	NTC	50
59438238	NTC_FAR87950	NTC	48
59438239	NTC_FAR87950	NTC	13
59438240	NTC_FAR87950	NTC	55
59438241	NTC_FAR87950	NTC	48
59438242	NTC_FAR87950	NTC	46
59438243	NTC_FAR87950	NTC	67
59438244	NTC_FAR87950	NTC	58
59438245	NTC_FAR87950	NTC	11
59438246	NTC_FAR87950	NTC	9
59438247	NTC_FAR87950	NTC	41
59438248	NTC_FAR87950	NTC	59
59438249	NTC_FAR87950	NTC	49
59438250	NTC_FAR87950	NTC	36
59438251	NTC_FAR87950	NTC	76
59438252	NTC_FAR87950	NTC	53
59438253	NTC_FAR87950	NTC	54
59438254	NTC_FAR87950	NTC	86
59438255	NTC_FAR87950	NTC	9
59438256	NTC_FAR87950	NTC	52
59438257	NTC_FAR87950	NTC	48
59438258	NTC_FAR87950	NTC	47
59438259	NTC_FAR87950	NTC	54
59438260	NTC_FAR87950	NTC	41
59438261	NTC_FAR87950	NTC	59
59438262	NTC_FAR87950	NTC	14
59438263	NTC_FAR87950	NTC	50
59438264	NTC_FAR87950	NTC	63
59438265	NTC_FAR87950	NTC	61
59438266	NTC_FAR87950	NTC	75
59438267	NTC_FAR87950	NTC	59
59438268	NTC_FAR87950	NTC	7
59438269	NTC_FAR87950	NTC	55
59438270	NTC_FAR87950	NTC	53
59438271	NTC_FAR87950	NTC	64
59438272	NTC_FAR87950	NTC	72
59438273	NTC_FAR87950	NTC	59
59438274	NTC_FAR87950	NTC	50
59438275	NTC_FAR87950	NTC	57
59438276	NTC_FAR87950	NTC	59
59438277	NTC_FAR87950	NTC	66
59438278	NTC_FAR87950	NTC	57
59438279	NTC_FAR87950	NTC	50
59438280	NTC_FAR87950	NTC	67
59438281	NTC_FAR87950	NTC	66
59438282	NTC_FAR87950	NTC	54
59438283	NTC_FAR87950	NTC	69
59438284	NTC_FAR87950	NTC	67
59438285	NTC_FAR87950	NTC	49
59438286	NTC_FAR87950	NTC	59
59438287	NTC_FAR87950	NTC	42
59438288	NTC_FAR87950	NTC	54
59438289	NTC_FAR87950	NTC	48
59438290	NTC_FAR87950	NTC	42
59438291	NTC_FAR87950	NTC	15
59438292	NTC_FAR87950	NTC	52
59438293	NTC_FAR87950	NTC	53
59438294	NTC_FAR87950	NTC	65
59438295	NTC_FAR87950	NTC	55
59438296	NTC_FAR87950	NTC	48
59438297	NTC_FAR87950	NTC	7
59438298	NTC_FAR87950	NTC	70
59438299	NTC_FAR87950	NTC	44
59438300	NTC_FAR87950	NTC	73
59438301	NTC_FAR87950	NTC	54
59438302	NTC_FAR87950	NTC	43
59438303	NTC_FAR87950	NTC	66
59438304	NTC_FAR87950	NTC	47
59438305	NTC_FAR87950	NTC	60
59438306	NTC_FAR87950	NTC	53
59438307	NTC_FAR87950	NTC	55
59438308	NTC_FAR87950	NTC	54
59438309	NTC_FAR87950	NTC	55
59438310	NTC_FAR87950	NTC	50
59438311	NTC_FAR87950	NTC	57
59438312	NTC_FAR87950	NTC	65
59438313	NTC_FAR87950	NTC	7
59438314	NTC_FAR87950	NTC	38
59438315	NTC_FAR87950	NTC	59
59438316	NTC_FAR87950	NTC	53
59438317	NTC_FAR87950	NTC	69
59438318	NTC_FAR87950	NTC	31
59438319	NTC_FAR87950	NTC	72
59438320	NTC_FAR87950	NTC	45
59438321	NTC_FAR87950	NTC	45
59438322	NTC_FAR87950	NTC	43
59438323	NTC_FAR87950	NTC	40
59438324	NTC_FAR87950	NTC	58
59438325	NTC_FAR87950	NTC	22
59438326	NTC_FAR87950	NTC	35
59438327	NTC_FAR87950	NTC	70
59438328	NTC_FAR87950	NTC	54
59438329	NTC_FAR87950	NTC	15
59438330	NTC_FAR87950	NTC	62
59438331	NTC_FAR87950	NTC	49
59438332	NTC_FAR87950	NTC	47
59438333	NTC_FAR87950	NTC	53
59438334	NTC_FAR87950	NTC	10
59438335	NTC_FAR87950	NTC	29
59438336	NTC_FAR87950	NTC	65
59438337	NTC_FAR87950	NTC	69
59438338	NTC_FAR87950	NTC	61
59438339	NTC_FAR87950	NTC	34
59438340	NTC_FAR87950	NTC	42
59438341	NTC_FAR87950	NTC	42
59438342	NTC_FAR87950	NTC	69
59438343	NTC_FAR87950	NTC	48
59438344	NTC_FAR87950	NTC	64
59438345	NTC_FAR87950	NTC	47
59438346	NTC_FAR87950	NTC	55
59438347	NTC_FAR87950	NTC	75
59438348	NTC_FAR87950	NTC	47
59438349	NTC_FAR87950	NTC	57
59438350	NTC_FAR87950	NTC	62
59438351	NTC_FAR87950	NTC	53
59438352	NTC_FAR87950	NTC	51
59438353	NTC_FAR87950	NTC	13
59438354	NTC_FAR87950	NTC	80
59438355	NTC_FAR87950	NTC	56
59438356	NTC_FAR87950	NTC	106
59438357	NTC_FAR87950	NTC	55
59438358	NTC_FAR87950	NTC	69
59438359	NTC_FAR87950	NTC	59
59438360	NTC_FAR87950	NTC	58
59438361	NTC_FAR87950	NTC	65
59438362	NTC_FAR87950	NTC	63
59438363	NTC_FAR87950	NTC	80
59438364	NTC_FAR87950	NTC	58
59438365	NTC_FAR87950	NTC	63
59438366	NTC_FAR87950	NTC	18
59438367	NTC_FAR87950	NTC	58
59438368	NTC_FAR87950	NTC	61
59438369	NTC_FAR87950	NTC	55
59438370	NTC_FAR87950	NTC	62
59438371	NTC_FAR87950	NTC	41
59438372	NTC_FAR87950	NTC	46
59438373	NTC_FAR87950	NTC	49
59438374	NTC_FAR87950	NTC	57
59438375	NTC_FAR87950	NTC	40
59438376	NTC_FAR87950	NTC	11
59438377	NTC_FAR87950	NTC	12
59438378	NTC_FAR87950	NTC	46
59438379	NTC_FAR87950	NTC	19
59438380	NTC_FAR87950	NTC	48
59438381	NTC_FAR87950	NTC	70
59438382	NTC_FAR87950	NTC	77
59438383	NTC_FAR87950	NTC	38
59438384	NTC_FAR87950	NTC	75
59438385	NTC_FAR87950	NTC	66
59438386	NTC_FAR87950	NTC	58
59438387	NTC_FAR87950	NTC	45
59438388	NTC_FAR87950	NTC	47
59438389	NTC_FAR87950	NTC	43
59438390	NTC_FAR87950	NTC	61
59438391	NTC_FAR87950	NTC	49
59438392	NTC_FAR87950	NTC	44
59438393	NTC_FAR87950	NTC	61
59438394	NTC_FAR87950	NTC	64
59438395	NTC_FAR87950	NTC	62
59438396	NTC_FAR87950	NTC	54
59438397	NTC_FAR87950	NTC	52
59438398	NTC_FAR87950	NTC	43
59438399	NTC_FAR87950	NTC	64
59438400	NTC_FAR87950	NTC	47
59438401	NTC_FAR87950	NTC	56
59438402	NTC_FAR87950	NTC	57
59438403	NTC_FAR87950	NTC	55
59438404	NTC_FAR87950	NTC	73
59438405	NTC_FAR87950	NTC	45
59438406	NTC_FAR87950	NTC	53
59438407	NTC_FAR87950	NTC	45
59438408	NTC_FAR87950	NTC	45
59438409	NTC_FAR87950	NTC	43
59438410	NTC_FAR87950	NTC	53
59438411	NTC_FAR87950	NTC	54
59438412	NTC_FAR87950	NTC	63
59438413	NTC_FAR87950	NTC	50
59438414	NTC_FAR87950	NTC	42
59438415	NTC_FAR87950	NTC	63
59438416	NTC_FAR87950	NTC	52
59438417	NTC_FAR87950	NTC	49
59438418	NTC_FAR87950	NTC	67
59438419	NTC_FAR87950	NTC	53
59438420	NTC_FAR87950	NTC	54
59438421	NTC_FAR87950	NTC	54
59438422	NTC_FAR87950	NTC	50
59438423	NTC_FAR87950	NTC	9
59438424	NTC_FAR87950	NTC	49
59438425	NTC_FAR87950	NTC	8
59438426	NTC_FAR87950	NTC	56
59438427	NTC_FAR87950	NTC	57
59438428	NTC_FAR87950	NTC	85
59438429	NTC_FAR87950	NTC	16
59438430	NTC_FAR87950	NTC	48
59438431	NTC_FAR87950	NTC	44
59438432	NTC_FAR87950	NTC	46
59438433	NTC_FAR87950	NTC	58
59438434	NTC_FAR87950	NTC	66
59438435	NTC_FAR87950	NTC	47
59438436	NTC_FAR87950	NTC	59
59438437	NTC_FAR87950	NTC	59
59438438	NTC_FAR87950	NTC	62
59438439	NTC_FAR87950	NTC	57
59438440	NTC_FAR87950	NTC	84
59438441	NTC_FAR87950	NTC	53
59438442	NTC_FAR87950	NTC	50
59438443	NTC_FAR87950	NTC	66
59438444	NTC_FAR87950	NTC	73
59438445	NTC_FAR87950	NTC	69
59438446	NTC_FAR87950	NTC	65
59438447	NTC_FAR87950	NTC	65
59438448	NTC_FAR87950	NTC	54
59438449	NTC_FAR87950	NTC	52
59438450	NTC_FAR87950	NTC	65
59438451	NTC_FAR87950	NTC	50
59438452	NTC_FAR87950	NTC	53
59438453	NTC_FAR87950	NTC	58
59438454	NTC_FAR87950	NTC	62
59438455	NTC_FAR87950	NTC	52
59438456	NTC_FAR87950	NTC	57
59438457	NTC_FAR87950	NTC	24
59438458	NTC_FAR87950	NTC	21
59438459	NTC_FAR87950	NTC	58
59438460	NTC_FAR87950	NTC	42
59438461	NTC_FAR87950	NTC	54
59438462	NTC_FAR87950	NTC	56
59438463	NTC_FAR87950	NTC	146
59438464	NTC_FAR87950	NTC	49
59438465	NTC_FAR87950	NTC	90
59438466	NTC_FAR87950	NTC	69
59438467	NTC_FAR87950	NTC	71
59438468	NTC_FAR87950	NTC	49
59438469	NTC_FAR87950	NTC	41
59438470	NTC_FAR87950	NTC	60
59438471	NTC_FAR87950	NTC	64
59438472	NTC_FAR87950	NTC	41
59438473	NTC_FAR87950	NTC	55
59438474	NTC_FAR87950	NTC	45
59438475	NTC_FAR87950	NTC	58
59438476	NTC_FAR87950	NTC	55
59438477	NTC_FAR87950	NTC	38
59438478	NTC_FAR87950	NTC	62
59438479	NTC_FAR87950	NTC	72
59438480	NTC_FAR87950	NTC	10
59438481	NTC_FAR87950	NTC	43
59438482	NTC_FAR87950	NTC	62
59438483	NTC_FAR87950	NTC	62
59438484	NTC_FAR87950	NTC	53
59438485	NTC_FAR87950	NTC	73
59438486	NTC_FAR87950	NTC	17
59438487	NTC_FAR87950	NTC	28
59438488	NTC_FAR87950	NTC	51
59438489	NTC_FAR87950	NTC	58
59438490	NTC_FAR87950	NTC	69
59438491	NTC_FAR87950	NTC	58
59438492	NTC_FAR87950	NTC	49
59438493	NTC_FAR87950	NTC	57
59438494	NTC_FAR87950	NTC	74
59438495	NTC_FAR87950	NTC	10
59438496	NTC_FAR87950	NTC	9
59438497	NTC_FAR87950	NTC	51
59438498	NTC_FAR87950	NTC	33
59438499	NTC_FAR87950	NTC	22
59438500	NTC_FAR87950	NTC	46
59438501	NTC_FAR87950	NTC	57
59438502	NTC_FAR87950	NTC	63
59438503	NTC_FAR87950	NTC	54
59438504	NTC_FAR87950	NTC	53
59438505	NTC_FAR87950	NTC	60
59438506	NTC_FAR87950	NTC	50
59438507	NTC_FAR87950	NTC	47
59438508	NTC_FAR87950	NTC	55
59438509	NTC_FAR87950	NTC	60
59438510	NTC_FAR87950	NTC	83
59438511	NTC_FAR87950	NTC	64
59438512	NTC_FAR87950	NTC	52
59438513	NTC_FAR87950	NTC	61
59438514	NTC_FAR87950	NTC	100
59438515	NTC_FAR87950	NTC	51
59438516	NTC_FAR87950	NTC	61
59438517	NTC_FAR87950	NTC	14
59438518	NTC_FAR87950	NTC	56
59438519	NTC_FAR87950	NTC	52
59438520	NTC_FAR87950	NTC	66
59438521	NTC_FAR87950	NTC	62
59438522	NTC_FAR87950	NTC	58
59438523	NTC_FAR87950	NTC	64
59438524	NTC_FAR87950	NTC	45
59438525	NTC_FAR87950	NTC	51
59438526	NTC_FAR87950	NTC	52
59438527	NTC_FAR87950	NTC	54
59438528	NTC_FAR87950	NTC	33
59438529	NTC_FAR87950	NTC	42
59438530	NTC_FAR87950	NTC	10
59438531	NTC_FAR87950	NTC	68
59438532	NTC_FAR87950	NTC	59
59438533	NTC_FAR87950	NTC	53
59438534	NTC_FAR87950	NTC	41
59438535	NTC_FAR87950	NTC	55
59438536	NTC_FAR87950	NTC	23
59438537	NTC_FAR87950	NTC	61
59438538	NTC_FAR87950	NTC	58
59438539	NTC_FAR87950	NTC	54
59438540	NTC_FAR87950	NTC	57
59438541	NTC_FAR87950	NTC	9
59438542	NTC_FAR87950	NTC	70
59438543	NTC_FAR87950	NTC	72
59438544	NTC_FAR87950	NTC	56
59438545	NTC_FAR87950	NTC	53
59438546	NTC_FAR87950	NTC	37
59438547	NTC_FAR87950	NTC	79
59438548	NTC_FAR87950	NTC	45
59438549	NTC_FAR87950	NTC	58
59438550	NTC_FAR87950	NTC	9
59438551	NTC_FAR87950	NTC	49
59438552	NTC_FAR87950	NTC	61
59438553	NTC_FAR87950	NTC	67
59438554	NTC_FAR87950	NTC	50
59438555	NTC_FAR87950	NTC	54
59438556	NTC_FAR87950	NTC	53
59438557	NTC_FAR87950	NTC	59
59438558	NTC_FAR87950	NTC	50
59438559	NTC_FAR87950	NTC	76
59438560	NTC_FAR87950	NTC	57
59438561	NTC_FAR87950	NTC	55
59438562	NTC_FAR87950	NTC	8
59438563	NTC_FAR87950	NTC	63
59438564	NTC_FAR87950	NTC	53
59438565	NTC_FAR87950	NTC	52
59438566	NTC_FAR87950	NTC	10
59438567	NTC_FAR87950	NTC	55
59438568	NTC_FAR87950	NTC	47
59438569	NTC_FAR87950	NTC	50
59438570	NTC_FAR87950	NTC	84
59438571	NTC_FAR87950	NTC	39
59438572	NTC_FAR87950	NTC	40
59438573	NTC_FAR87950	NTC	65
59438574	NTC_FAR87950	NTC	51
59438575	NTC_FAR87950	NTC	54
59438576	NTC_FAR87950	NTC	52
59438577	NTC_FAR87950	NTC	57
59438578	NTC_FAR87950	NTC	55
59438579	NTC_FAR87950	NTC	52
59438580	NTC_FAR87950	NTC	68
59438581	NTC_FAR87950	NTC	11
59438582	NTC_FAR87950	NTC	65
59438583	NTC_FAR87950	NTC	61
59438584	NTC_FAR87950	NTC	52
59438585	NTC_FAR87950	NTC	57
59438586	NTC_FAR87950	NTC	63
59438587	NTC_FAR87950	NTC	44
59438588	NTC_FAR87950	NTC	55
59438589	NTC_FAR87950	NTC	65
59438590	NTC_FAR87950	NTC	60
59438591	NTC_FAR87950	NTC	27
59438592	NTC_FAR87950	NTC	48
59438593	NTC_FAR87950	NTC	72
59438594	NTC_FAR87950	NTC	57
59438595	NTC_FAR87950	NTC	58
59438596	NTC_FAR87950	NTC	42
59438597	NTC_FAR87950	NTC	62
59438598	NTC_FAR87950	NTC	43
59438599	NTC_FAR87950	NTC	68
59438600	NTC_FAR87950	NTC	50
59438601	NTC_FAR87950	NTC	67
59438602	NTC_FAR87950	NTC	55
59438603	NTC_FAR87950	NTC	77
59438604	NTC_FAR87950	NTC	62
59438605	NTC_FAR87950	NTC	50
59438606	NTC_FAR87950	NTC	60
59438607	NTC_FAR87950	NTC	70
59438608	NTC_FAR87950	NTC	57
59438609	NTC_FAR87950	NTC	57
59438610	NTC_FAR87950	NTC	73
59438611	NTC_FAR87950	NTC	67
59438612	NTC_FAR87950	NTC	31
59438613	NTC_FAR87950	NTC	61
59438614	NTC_FAR87950	NTC	43
59438615	NTC_FAR87950	NTC	66
59438616	NTC_FAR87950	NTC	88
59438617	NTC_FAR87950	NTC	46
59438618	NTC_FAR87950	NTC	13
59438619	NTC_FAR87950	NTC	44
59438620	NTC_FAR87950	NTC	51
59438621	NTC_FAR87950	NTC	65
59438622	NTC_FAR87950	NTC	61
59438623	NTC_FAR87950	NTC	69
59438624	NTC_FAR87950	NTC	48
59438625	NTC_FAR87950	NTC	59
59438626	NTC_FAR87950	NTC	52
59438627	NTC_FAR87950	NTC	56
59438628	NTC_FAR87950	NTC	60
59438629	NTC_FAR87950	NTC	56
59438630	NTC_FAR87950	NTC	49
59438631	NTC_FAR87950	NTC	49
59438632	NTC_FAR87950	NTC	64
59438633	NTC_FAR87950	NTC	44
59438634	NTC_FAR87950	NTC	58
59438635	NTC_FAR87950	NTC	52
59438636	NTC_FAR87950	NTC	59
59438637	NTC_FAR87950	NTC	57
59438638	NTC_FAR87950	NTC	63
59438639	NTC_FAR87950	NTC	46
59438640	NTC_FAR87950	NTC	7
59438641	NTC_FAR87950	NTC	71
59438642	NTC_FAR87950	NTC	61
59438643	NTC_FAR87950	NTC	76
59438644	NTC_FAR87950	NTC	60
59438645	NTC_FAR87950	NTC	46
59438646	NTC_FAR87950	NTC	77
59438647	NTC_FAR87950	NTC	53
59438648	NTC_FAR87950	NTC	52
59438649	NTC_FAR87950	NTC	61
59438650	NTC_FAR87950	NTC	24
59438651	NTC_FAR87950	NTC	57
59438652	NTC_FAR87950	NTC	56
59438653	NTC_FAR87950	NTC	38
59438654	NTC_FAR87950	NTC	63
59438655	NTC_FAR87950	NTC	8
59438656	NTC_FAR87950	NTC	48
59438657	NTC_FAR87950	NTC	23
59438658	NTC_FAR87950	NTC	62
59438659	NTC_FAR87950	NTC	59
59438660	NTC_FAR87950	NTC	60
59438661	NTC_FAR87950	NTC	45
59438662	NTC_FAR87950	NTC	77
59438663	NTC_FAR87950	NTC	52
59438664	NTC_FAR87950	NTC	48
59438665	NTC_FAR87950	NTC	8
59438666	NTC_FAR87950	NTC	12
59438667	NTC_FAR87950	NTC	46
59438668	NTC_FAR87950	NTC	54
59438669	NTC_FAR87950	NTC	47
59438670	NTC_FAR87950	NTC	59
59438671	NTC_FAR87950	NTC	46
59438672	NTC_FAR87950	NTC	49
59438673	NTC_FAR87950	NTC	46
59438674	NTC_FAR87950	NTC	12
59438675	NTC_FAR87950	NTC	46
59438676	NTC_FAR87950	NTC	18
59438677	NTC_FAR87950	NTC	68
59438678	NTC_FAR87950	NTC	29
59438679	NTC_FAR87950	NTC	57
59438680	NTC_FAR87950	NTC	118
59438681	NTC_FAR87950	NTC	49
59438682	NTC_FAR87950	NTC	52
59438683	NTC_FAR87950	NTC	60
59438684	NTC_FAR87950	NTC	42
59438685	NTC_FAR87950	NTC	77
59438686	NTC_FAR87950	NTC	60
59438687	NTC_FAR87950	NTC	51
59438688	NTC_FAR87950	NTC	49
59438689	NTC_FAR87950	NTC	62
59438690	NTC_FAR87950	NTC	62
59438691	NTC_FAR87950	NTC	41
59438692	NTC_FAR87950	NTC	55
59438693	NTC_FAR87950	NTC	73
59438694	NTC_FAR87950	NTC	45
59438695	NTC_FAR87950	NTC	16
59438696	NTC_FAR87950	NTC	8
59438697	NTC_FAR87950	NTC	10
59438698	NTC_FAR87950	NTC	42
59438699	NTC_FAR87950	NTC	59
59438700	NTC_FAR87950	NTC	51
59438701	NTC_FAR87950	NTC	47
59438702	NTC_FAR87950	NTC	70
59438703	NTC_FAR87950	NTC	101
59438704	NTC_FAR87950	NTC	56
59438705	NTC_FAR87950	NTC	66
59438706	NTC_FAR87950	NTC	20
59438707	NTC_FAR87950	NTC	53
59438708	NTC_FAR87950	NTC	44
59438709	NTC_FAR87950	NTC	16
59438710	NTC_FAR87950	NTC	52
59438711	NTC_FAR87950	NTC	11
59438712	NTC_FAR87950	NTC	44
59438713	NTC_FAR87950	NTC	42
59438714	NTC_FAR87950	NTC	49
59438715	NTC_FAR87950	NTC	78
59438716	NTC_FAR87950	NTC	9
59438717	NTC_FAR87950	NTC	48
59438718	NTC_FAR87950	NTC	65
59438719	NTC_FAR87950	NTC	64
59438720	NTC_FAR87950	NTC	50
59438721	NTC_FAR87950	NTC	17
59438722	NTC_FAR87950	NTC	65
59438723	NTC_FAR87950	NTC	54
59438724	NTC_FAR87950	NTC	85
59438725	NTC_FAR87950	NTC	41
59438726	NTC_FAR87950	NTC	45
59438727	NTC_FAR87950	NTC	10
59438728	NTC_FAR87950	NTC	19
59438729	NTC_FAR87950	NTC	48
59438730	NTC_FAR87950	NTC	51
59438731	NTC_FAR87950	NTC	51
59438732	NTC_FAR87950	NTC	11
59438733	NTC_FAR87950	NTC	66
59438734	NTC_FAR87950	NTC	22
59438735	NTC_FAR87950	NTC	51
59438736	NTC_FAR87950	NTC	48
59438737	NTC_FAR87950	NTC	47
59438738	NTC_FAR87950	NTC	44
59438739	NTC_FAR87950	NTC	16
59438740	NTC_FAR87950	NTC	60
59438741	NTC_FAR87950	NTC	40
59438742	NTC_FAR87950	NTC	40
59438743	NTC_FAR87950	NTC	25
59438744	NTC_FAR87950	NTC	49
59438745	NTC_FAR87950	NTC	59
59438746	NTC_FAR87950	NTC	42
59438747	NTC_FAR87950	NTC	46
59438748	NTC_FAR87950	NTC	64
59438749	NTC_FAR87950	NTC	56
59438750	NTC_FAR87950	NTC	70
59438751	NTC_FAR87950	NTC	43
59438752	NTC_FAR87950	NTC	41
59438753	NTC_FAR87950	NTC	9
59438754	NTC_FAR87950	NTC	54
59438755	NTC_FAR87950	NTC	60
59438756	NTC_FAR87950	NTC	53
59438757	NTC_FAR87950	NTC	52
59438758	NTC_FAR87950	NTC	7
59438759	NTC_FAR87950	NTC	55
59438760	NTC_FAR87950	NTC	11
59438761	NTC_FAR87950	NTC	10
59438762	NTC_FAR87950	NTC	56
59438763	NTC_FAR87950	NTC	40
59438764	NTC_FAR87950	NTC	8
59438765	NTC_FAR87950	NTC	65
59438766	NTC_FAR87950	NTC	43
59438767	NTC_FAR87950	NTC	16
59438768	NTC_FAR87950	NTC	59
59438769	NTC_FAR87950	NTC	56
59438770	NTC_FAR87950	NTC	63
59438771	NTC_FAR87950	NTC	57
59438772	NTC_FAR87950	NTC	82
59438773	NTC_FAR87950	NTC	49
59438774	NTC_FAR87950	NTC	57
59438775	NTC_FAR87950	NTC	54
59438776	NTC_FAR87950	NTC	85
59438777	NTC_FAR87950	NTC	51
59438778	NTC_FAR87950	NTC	72
59438779	NTC_FAR87950	NTC	20
59438780	NTC_FAR87950	NTC	44
59438781	NTC_FAR87950	NTC	56
59438782	NTC_FAR87950	NTC	58
59438783	NTC_FAR87950	NTC	55
59438784	NTC_FAR87950	NTC	59
59438785	NTC_FAR87950	NTC	7
59438786	NTC_FAR87950	NTC	43
59438787	NTC_FAR87950	NTC	51
59438788	NTC_FAR87950	NTC	10
59438789	NTC_FAR87950	NTC	66
59438790	NTC_FAR87950	NTC	47
59438791	NTC_FAR87950	NTC	68
59438792	NTC_FAR87950	NTC	19
59438793	NTC_FAR87950	NTC	48
59438794	NTC_FAR87950	NTC	8
59438795	NTC_FAR87950	NTC	68
59438796	NTC_FAR87950	NTC	111
59438797	NTC_FAR87950	NTC	48
59438798	NTC_FAR87950	NTC	51
59438799	NTC_FAR87950	NTC	67
59438800	NTC_FAR87950	NTC	56
59438801	NTC_FAR87950	NTC	24
59438802	NTC_FAR87950	NTC	7
59438803	NTC_FAR87950	NTC	38
59438804	NTC_FAR87950	NTC	61
59438805	NTC_FAR87950	NTC	54
59438806	NTC_FAR87950	NTC	57
59438807	NTC_FAR87950	NTC	65
59438808	NTC_FAR87950	NTC	50
59438809	NTC_FAR87950	NTC	59
59438810	NTC_FAR87950	NTC	18
59438811	NTC_FAR87950	NTC	39
59438812	NTC_FAR87950	NTC	36
59438813	NTC_FAR87950	NTC	9
59438814	NTC_FAR87950	NTC	60
59438815	NTC_FAR87950	NTC	73
59438816	NTC_FAR87950	NTC	62
59438817	NTC_FAR87950	NTC	63
59438818	NTC_FAR87950	NTC	54
59438819	NTC_FAR87950	NTC	67
59438820	NTC_FAR87950	NTC	54
59438821	NTC_FAR87950	NTC	66
59438822	NTC_FAR87950	NTC	52
59438823	NTC_FAR87950	NTC	53
59438824	NTC_FAR87950	NTC	79
59438825	NTC_FAR87950	NTC	71
59438826	NTC_FAR87950	NTC	12
59438827	NTC_FAR87950	NTC	49
59438828	NTC_FAR87950	NTC	60
59438829	NTC_FAR87950	NTC	48
59438830	NTC_FAR87950	NTC	58
59438831	NTC_FAR87950	NTC	63
59438832	NTC_FAR87950	NTC	37
59438833	NTC_FAR87950	NTC	10
59438834	NTC_FAR87950	NTC	64
59438835	NTC_FAR87950	NTC	53
59438836	NTC_FAR87950	NTC	8
59438837	NTC_FAR87950	NTC	59
59438838	NTC_FAR87950	NTC	63
59438839	NTC_FAR87950	NTC	51
59438840	NTC_FAR87950	NTC	63
59438841	NTC_FAR87950	NTC	64
59438842	NTC_FAR87950	NTC	50
59438843	NTC_FAR87950	NTC	45
59438844	NTC_FAR87950	NTC	69
59438845	NTC_FAR87950	NTC	60
59438846	NTC_FAR87950	NTC	42
59438847	NTC_FAR87950	NTC	53
59438848	NTC_FAR87950	NTC	54
59438849	NTC_FAR87950	NTC	56
59438850	NTC_FAR87950	NTC	60
59438851	NTC_FAR87950	NTC	51
59438852	NTC_FAR87950	NTC	57
59438853	NTC_FAR87950	NTC	58
59438854	NTC_FAR87950	NTC	48
59438855	NTC_FAR87950	NTC	53
59438856	NTC_FAR87950	NTC	53
59438857	NTC_FAR87950	NTC	77
59438858	NTC_FAR87950	NTC	44
59438859	NTC_FAR87950	NTC	83
59438860	NTC_FAR87950	NTC	71
59438861	NTC_FAR87950	NTC	50
59438862	NTC_FAR87950	NTC	11
59438863	NTC_FAR87950	NTC	42
59438864	NTC_FAR87950	NTC	63
59438865	NTC_FAR87950	NTC	56
59438866	NTC_FAR87950	NTC	65
59438867	NTC_FAR87950	NTC	43
59438868	NTC_FAR87950	NTC	40
59438869	NTC_FAR87950	NTC	12
59438870	NTC_FAR87950	NTC	60
59438871	NTC_FAR87950	NTC	44
59438872	NTC_FAR87950	NTC	64
59438873	NTC_FAR87950	NTC	11
59438874	NTC_FAR87950	NTC	52
59438875	NTC_FAR87950	NTC	61
59438876	NTC_FAR87950	NTC	52
59438877	NTC_FAR87950	NTC	60
59438878	NTC_FAR87950	NTC	57
59438879	NTC_FAR87950	NTC	57
59438880	NTC_FAR87950	NTC	42
59438881	NTC_FAR87950	NTC	64
59438882	NTC_FAR87950	NTC	46
59438883	NTC_FAR87950	NTC	54
59438884	NTC_FAR87950	NTC	55
59438885	NTC_FAR87950	NTC	55
59438886	NTC_FAR87950	NTC	55
59438887	NTC_FAR87950	NTC	91
59438888	NTC_FAR87950	NTC	57
59438889	NTC_FAR87950	NTC	71
59438890	NTC_FAR87950	NTC	30
59438891	NTC_FAR87950	NTC	51
59438892	NTC_FAR87950	NTC	55
59438893	NTC_FAR87950	NTC	46
59438894	NTC_FAR87950	NTC	47
59438895	NTC_FAR87950	NTC	72
59438896	NTC_FAR87950	NTC	21
59438897	NTC_FAR87950	NTC	56
59438898	NTC_FAR87950	NTC	45
59438899	NTC_FAR87950	NTC	51
59438900	NTC_FAR87950	NTC	39
59438901	NTC_FAR87950	NTC	60
59438902	NTC_FAR87950	NTC	17
59438903	NTC_FAR87950	NTC	8
59438904	NTC_FAR87950	NTC	60
59438905	NTC_FAR87950	NTC	60
59438906	NTC_FAR87950	NTC	71
59438907	NTC_FAR87950	NTC	8
59438908	NTC_FAR87950	NTC	59
59438909	NTC_FAR87950	NTC	50
59438910	NTC_FAR87950	NTC	48
59438911	NTC_FAR87950	NTC	47
59438912	NTC_FAR87950	NTC	61
59438913	NTC_FAR87950	NTC	50
59438914	NTC_FAR87950	NTC	34
59438915	NTC_FAR87950	NTC	54
59438916	NTC_FAR87950	NTC	50
59438917	NTC_FAR87950	NTC	46
59438918	NTC_FAR87950	NTC	37
59438919	NTC_FAR87950	NTC	50
59438920	NTC_FAR87950	NTC	48
59438921	NTC_FAR87950	NTC	46
59438922	NTC_FAR87950	NTC	64
59438923	NTC_FAR87950	NTC	68
59438924	NTC_FAR87950	NTC	23
59438925	NTC_FAR87950	NTC	61
59438926	NTC_FAR87950	NTC	48
59438927	NTC_FAR87950	NTC	57
59438928	NTC_FAR87950	NTC	45
59438929	NTC_FAR87950	NTC	41
59438930	NTC_FAR87950	NTC	17
59438931	NTC_FAR87950	NTC	72
59438932	NTC_FAR87950	NTC	15
59438933	NTC_FAR87950	NTC	68
59438934	NTC_FAR87950	NTC	77
59438935	NTC_FAR87950	NTC	42
59438936	NTC_FAR87950	NTC	63
59438937	NTC_FAR87950	NTC	51
59438938	NTC_FAR87950	NTC	65
59438939	NTC_FAR87950	NTC	65
59438940	NTC_FAR87950	NTC	54
59438941	NTC_FAR87950	NTC	18
59438942	NTC_FAR87950	NTC	63
59438943	NTC_FAR87950	NTC	70
59438944	NTC_FAR87950	NTC	53
59438945	NTC_FAR87950	NTC	69
59438946	NTC_FAR87950	NTC	59
59438947	NTC_FAR87950	NTC	64
59438948	NTC_FAR87950	NTC	24
59438949	NTC_FAR87950	NTC	44
59438950	NTC_FAR87950	NTC	51
59438951	NTC_FAR87950	NTC	13
59438952	NTC_FAR87950	NTC	64
59438953	NTC_FAR87950	NTC	51
59438954	NTC_FAR87950	NTC	57
59438955	NTC_FAR87950	NTC	53
59438956	NTC_FAR87950	NTC	56
59438957	NTC_FAR87950	NTC	55
59438958	NTC_FAR87950	NTC	75
59438959	NTC_FAR87950	NTC	60
59438960	NTC_FAR87950	NTC	64
59438961	NTC_FAR87950	NTC	71
59438962	NTC_FAR87950	NTC	55
59438963	NTC_FAR87950	NTC	46
59438964	NTC_FAR87950	NTC	44
59438965	NTC_FAR87950	NTC	61
59438966	NTC_FAR87950	NTC	53
59438967	NTC_FAR87950	NTC	59
59438968	NTC_FAR87950	NTC	26
59438969	NTC_FAR87950	NTC	62
59438970	NTC_FAR87950	NTC	18
59438971	NTC_FAR87950	NTC	62
59438972	NTC_FAR87950	NTC	61
59438973	NTC_FAR87950	NTC	13
59438974	NTC_FAR87950	NTC	67
59438975	NTC_FAR87950	NTC	46
59438976	NTC_FAR87950	NTC	58
59438977	NTC_FAR87950	NTC	10
59438978	NTC_FAR87950	NTC	39
59438979	NTC_FAR87950	NTC	50
59438980	NTC_FAR87950	NTC	51
59438981	NTC_FAR87950	NTC	46
59438982	NTC_FAR87950	NTC	63
59438983	NTC_FAR87950	NTC	53
59438984	NTC_FAR87950	NTC	15
59438985	NTC_FAR87950	NTC	63
59438986	NTC_FAR87950	NTC	8
59438987	NTC_FAR87950	NTC	58
59438988	NTC_FAR87950	NTC	7
59438989	NTC_FAR87950	NTC	43
59438990	NTC_FAR87950	NTC	50
59438991	NTC_FAR87950	NTC	57
59438992	NTC_FAR87950	NTC	9
59438993	NTC_FAR87950	NTC	55
59438994	NTC_FAR87950	NTC	48
59438995	NTC_FAR87950	NTC	11
59438996	NTC_FAR87950	NTC	57
59438997	NTC_FAR87950	NTC	66
59438998	NTC_FAR87950	NTC	7
59438999	NTC_FAR87950	NTC	9
59439000	NTC_FAR87950	NTC	55
59439001	NTC_FAR87950	NTC	56
59439002	NTC_FAR87950	NTC	55
59439003	NTC_FAR87950	NTC	65
59439004	NTC_FAR87950	NTC	47
59439005	NTC_FAR87950	NTC	65
59439006	NTC_FAR87950	NTC	68
59439007	NTC_FAR87950	NTC	53
59439008	NTC_FAR87950	NTC	64
59439009	NTC_FAR87950	NTC	54
59439010	NTC_FAR87950	NTC	41
59439011	NTC_FAR87950	NTC	60
59439012	NTC_FAR87950	NTC	63
59439013	NTC_FAR87950	NTC	72
59439014	NTC_FAR87950	NTC	54
59439015	NTC_FAR87950	NTC	61
59439016	NTC_FAR87950	NTC	55
59439017	NTC_FAR87950	NTC	63
59439018	NTC_FAR87950	NTC	61
59439019	NTC_FAR87950	NTC	40
59439020	NTC_FAR87950	NTC	50
59439021	NTC_FAR87950	NTC	50
59439022	NTC_FAR87950	NTC	53
59439023	NTC_FAR87950	NTC	19
59439024	NTC_FAR87950	NTC	8
59439025	NTC_FAR87950	NTC	49
59439026	NTC_FAR87950	NTC	52
59439027	NTC_FAR87950	NTC	58
59439028	NTC_FAR87950	NTC	56
59439029	NTC_FAR87950	NTC	49
59439030	NTC_FAR87950	NTC	84
59439031	NTC_FAR87950	NTC	63
59439032	NTC_FAR87950	NTC	47
59439033	NTC_FAR87950	NTC	45
59439034	NTC_FAR87950	NTC	58
59439035	NTC_FAR87950	NTC	78
59439036	NTC_FAR87950	NTC	67
59439037	NTC_FAR87950	NTC	55
59439038	NTC_FAR87950	NTC	63
59439039	NTC_FAR87950	NTC	20
59439040	NTC_FAR87950	NTC	51
59439041	NTC_FAR87950	NTC	66
59439042	NTC_FAR87950	NTC	45
59439043	NTC_FAR87950	NTC	16
59439044	NTC_FAR87950	NTC	57
59439045	NTC_FAR87950	NTC	64
59439046	NTC_FAR87950	NTC	62
59439047	NTC_FAR87950	NTC	65
59439048	NTC_FAR87950	NTC	60
59439049	NTC_FAR87950	NTC	45
59439050	NTC_FAR87950	NTC	30
59439051	NTC_FAR87950	NTC	8
59439052	NTC_FAR87950	NTC	72
59439053	NTC_FAR87950	NTC	49
59439054	NTC_FAR87950	NTC	46
59439055	NTC_FAR87950	NTC	60
59439056	NTC_FAR87950	NTC	61
59439057	NTC_FAR87950	NTC	34
59439058	NTC_FAR87950	NTC	68
59439059	NTC_FAR87950	NTC	48
59439060	NTC_FAR87950	NTC	45
59439061	NTC_FAR87950	NTC	59
59439062	NTC_FAR87950	NTC	52
59439063	NTC_FAR87950	NTC	62
59439064	NTC_FAR87950	NTC	67
59439065	NTC_FAR87950	NTC	50
59439066	NTC_FAR87950	NTC	11
59439067	NTC_FAR87950	NTC	65
59439068	NTC_FAR87950	NTC	52
59439069	NTC_FAR87950	NTC	14
59439070	NTC_FAR87950	NTC	76
59439071	NTC_FAR87950	NTC	58
59439072	NTC_FAR87950	NTC	51
59439073	NTC_FAR87950	NTC	11
59439074	NTC_FAR87950	NTC	32
59439075	NTC_FAR87950	NTC	83
59439076	NTC_FAR87950	NTC	49
59439077	NTC_FAR87950	NTC	69
59439078	NTC_FAR87950	NTC	73
59439079	NTC_FAR87950	NTC	73
59439080	NTC_FAR87950	NTC	19
59439081	NTC_FAR87950	NTC	8
59439082	NTC_FAR87950	NTC	68
59439083	NTC_FAR87950	NTC	55
59439084	NTC_FAR87950	NTC	56
59439085	NTC_FAR87950	NTC	35
59439086	NTC_FAR87950	NTC	30
59439087	NTC_FAR87950	NTC	57
59439088	NTC_FAR87950	NTC	41
59439089	NTC_FAR87950	NTC	55
59439090	NTC_FAR87950	NTC	50
59439091	NTC_FAR87950	NTC	8
59439092	NTC_FAR87950	NTC	86
59439093	NTC_FAR87950	NTC	8
59439094	NTC_FAR87950	NTC	47
59439095	NTC_FAR87950	NTC	65
59439096	NTC_FAR87950	NTC	21
59439097	NTC_FAR87950	NTC	54
59439098	NTC_FAR87950	NTC	25
59439099	NTC_FAR87950	NTC	61
59439100	NTC_FAR87950	NTC	45
59439101	NTC_FAR87950	NTC	57
59439102	NTC_FAR87950	NTC	24
59439103	NTC_FAR87950	NTC	66
59439104	NTC_FAR87950	NTC	48
59439105	NTC_FAR87950	NTC	142
59439106	NTC_FAR87950	NTC	65
59439107	NTC_FAR87950	NTC	47
59439108	NTC_FAR87950	NTC	50
59439109	NTC_FAR87950	NTC	41
59439110	NTC_FAR87950	NTC	43
59439111	NTC_FAR87950	NTC	19
59439112	NTC_FAR87950	NTC	8
59439113	NTC_FAR87950	NTC	56
59439114	NTC_FAR87950	NTC	45
59439115	NTC_FAR87950	NTC	65
59439116	NTC_FAR87950	NTC	50
59439117	NTC_FAR87950	NTC	56
59439118	NTC_FAR87950	NTC	55
59439119	NTC_FAR87950	NTC	55
59439120	NTC_FAR87950	NTC	55
59439121	NTC_FAR87950	NTC	63
59439122	NTC_FAR87950	NTC	64
59439123	NTC_FAR87950	NTC	44
59439124	NTC_FAR87950	NTC	28
59439125	NTC_FAR87950	NTC	57
59439126	NTC_FAR87950	NTC	60
59439127	NTC_FAR87950	NTC	12
59439128	NTC_FAR87950	NTC	13
59439129	NTC_FAR87950	NTC	49
59439130	NTC_FAR87950	NTC	80
59439131	NTC_FAR87950	NTC	81
59439132	NTC_FAR87950	NTC	47
59439133	NTC_FAR87950	NTC	58
59439134	NTC_FAR87950	NTC	37
59439135	NTC_FAR87950	NTC	61
59439136	NTC_FAR87950	NTC	47
59439137	NTC_FAR87950	NTC	46
59439138	NTC_FAR87950	NTC	59
59439139	NTC_FAR87950	NTC	68
59439140	NTC_FAR87950	NTC	50
59439141	NTC_FAR87950	NTC	61
59439142	NTC_FAR87950	NTC	64
59439143	NTC_FAR87950	NTC	77
59439144	NTC_FAR87950	NTC	55
59439145	NTC_FAR87950	NTC	43
59439146	NTC_FAR87950	NTC	66
59439147	NTC_FAR87950	NTC	10
59439148	NTC_FAR87950	NTC	51
59439149	NTC_FAR87950	NTC	62
59439150	NTC_FAR87950	NTC	49
59439151	NTC_FAR87950	NTC	14
59439152	NTC_FAR87950	NTC	54
59439153	NTC_FAR87950	NTC	45
59439154	NTC_FAR87950	NTC	42
59439155	NTC_FAR87950	NTC	78
59439156	NTC_FAR87950	NTC	44
59439157	NTC_FAR87950	NTC	14
59439158	NTC_FAR87950	NTC	29
59439159	NTC_FAR87950	NTC	70
59439160	NTC_FAR87950	NTC	49
59439161	NTC_FAR87950	NTC	67
59439162	NTC_FAR87950	NTC	63
59439163	NTC_FAR87950	NTC	58
59439164	NTC_FAR87950	NTC	54
59439165	NTC_FAR87950	NTC	60
59439166	NTC_FAR87950	NTC	50
59439167	NTC_FAR87950	NTC	54
59439168	NTC_FAR87950	NTC	60
59439169	NTC_FAR87950	NTC	51
59439170	NTC_FAR87950	NTC	56
59439171	NTC_FAR87950	NTC	54
59439172	NTC_FAR87950	NTC	49
59439173	NTC_FAR87950	NTC	94
59439174	NTC_FAR87950	NTC	59
59439175	NTC_FAR87950	NTC	49
59439176	NTC_FAR87950	NTC	70
59439177	NTC_FAR87950	NTC	40
59439178	NTC_FAR87950	NTC	58
59439179	NTC_FAR87950	NTC	60
59439180	NTC_FAR87950	NTC	49
59439181	NTC_FAR87950	NTC	42
59439182	NTC_FAR87950	NTC	59
59439183	NTC_FAR87950	NTC	53
59439184	NTC_FAR87950	NTC	50
59439185	NTC_FAR87950	NTC	53
59439186	NTC_FAR87950	NTC	65
59439187	NTC_FAR87950	NTC	48
59439188	NTC_FAR87950	NTC	47
59439189	NTC_FAR87950	NTC	52
59439190	NTC_FAR87950	NTC	14
59439191	NTC_FAR87950	NTC	53
59439192	NTC_FAR87950	NTC	52
59439193	NTC_FAR87950	NTC	35
59439194	NTC_FAR87950	NTC	50
59439195	NTC_FAR87950	NTC	65
59439196	NTC_FAR87950	NTC	32
59439197	NTC_FAR87950	NTC	54
59439198	NTC_FAR87950	NTC	84
59439199	NTC_FAR87950	NTC	10
59439200	NTC_FAR87950	NTC	49
59439201	NTC_FAR87950	NTC	61
59439202	NTC_FAR87950	NTC	59
59439203	NTC_FAR87950	NTC	56
59439204	NTC_FAR87950	NTC	62
59439205	NTC_FAR87950	NTC	11
59439206	NTC_FAR87950	NTC	60
59439207	NTC_FAR87950	NTC	67
59439208	NTC_FAR87950	NTC	53
59439209	NTC_FAR87950	NTC	8
59439210	NTC_FAR87950	NTC	12
59439211	NTC_FAR87950	NTC	94
59439212	NTC_FAR87950	NTC	47
59439213	NTC_FAR87950	NTC	52
59439214	NTC_FAR87950	NTC	93
59439215	NTC_FAR87950	NTC	65
59439216	NTC_FAR87950	NTC	64
59439217	NTC_FAR87950	NTC	48
59439218	NTC_FAR87950	NTC	73
59439219	NTC_FAR87950	NTC	33
59439220	NTC_FAR87950	NTC	110
59439221	NTC_FAR87950	NTC	11
59439222	NTC_FAR87950	NTC	57
59439223	NTC_FAR87950	NTC	60
59439224	NTC_FAR87950	NTC	56
59439225	NTC_FAR87950	NTC	33
59439226	NTC_FAR87950	NTC	10
59439227	NTC_FAR87950	NTC	32
59439228	NTC_FAR87950	NTC	65
59439229	NTC_FAR87950	NTC	67
59439230	NTC_FAR87950	NTC	51
59439231	NTC_FAR87950	NTC	59
59439232	NTC_FAR87950	NTC	57
59439233	NTC_FAR87950	NTC	70
59439234	NTC_FAR87950	NTC	67
59439235	NTC_FAR87950	NTC	17
59439236	NTC_FAR87950	NTC	56
59439237	NTC_FAR87950	NTC	64
59439238	NTC_FAR87950	NTC	64
59439239	NTC_FAR87950	NTC	51
59439240	NTC_FAR87950	NTC	39
59439241	NTC_FAR87950	NTC	43
59439242	NTC_FAR87950	NTC	58
59439243	NTC_FAR87950	NTC	55
59439244	NTC_FAR87950	NTC	37
59439245	NTC_FAR87950	NTC	67
59439246	NTC_FAR87950	NTC	16
59439247	NTC_FAR87950	NTC	63
59439248	NTC_FAR87950	NTC	67
59439249	NTC_FAR87950	NTC	45
59439250	NTC_FAR87950	NTC	46
59439251	NTC_FAR87950	NTC	56
59439252	NTC_FAR87950	NTC	57
59439253	NTC_FAR87950	NTC	69
59439254	NTC_FAR87950	NTC	72
59439255	NTC_FAR87950	NTC	66
59439256	NTC_FAR87950	NTC	55
59439257	NTC_FAR87950	NTC	48
59439258	NTC_FAR87950	NTC	63
59439259	NTC_FAR87950	NTC	60
59439260	NTC_FAR87950	NTC	37
59439261	NTC_FAR87950	NTC	44
59439262	NTC_FAR87950	NTC	61
59439263	NTC_FAR87950	NTC	42
59439264	NTC_FAR87950	NTC	79
59439265	NTC_FAR87950	NTC	12
59439266	NTC_FAR87950	NTC	56
59439267	NTC_FAR87950	NTC	73
59439268	NTC_FAR87950	NTC	57
59439269	NTC_FAR87950	NTC	59
59439270	NTC_FAR87950	NTC	48
59439271	NTC_FAR87950	NTC	61
59439272	NTC_FAR87950	NTC	77
59439273	NTC_FAR87950	NTC	62
59439274	NTC_FAR87950	NTC	58
59439275	NTC_FAR87950	NTC	59
59439276	NTC_FAR87950	NTC	56
59439277	NTC_FAR87950	NTC	68
59439278	NTC_FAR87950	NTC	57
59439279	NTC_FAR87950	NTC	55
59439280	NTC_FAR87950	NTC	52
59439281	NTC_FAR87950	NTC	69
59439282	NTC_FAR87950	NTC	10
59439283	NTC_FAR87950	NTC	15
59439284	NTC_FAR87950	NTC	66
59439285	NTC_FAR87950	NTC	36
59439286	NTC_FAR87950	NTC	35
59439287	NTC_FAR87950	NTC	47
59439288	NTC_FAR87950	NTC	40
59439289	NTC_FAR87950	NTC	45
59439290	NTC_FAR87950	NTC	60
59439291	NTC_FAR87950	NTC	44
59439292	NTC_FAR87950	NTC	61
59439293	NTC_FAR87950	NTC	70
59439294	NTC_FAR87950	NTC	50
59439295	NTC_FAR87950	NTC	51
59439296	NTC_FAR87950	NTC	66
59439297	NTC_FAR87950	NTC	25
59439298	NTC_FAR87950	NTC	8
59439299	NTC_FAR87950	NTC	64
59439300	NTC_FAR87950	NTC	38
59439301	NTC_FAR87950	NTC	50
59439302	NTC_FAR87950	NTC	59
59439303	NTC_FAR87950	NTC	60
59439304	NTC_FAR87950	NTC	52
59439305	NTC_FAR87950	NTC	11
59439306	NTC_FAR87950	NTC	112
59439307	NTC_FAR87950	NTC	80
59439308	NTC_FAR87950	NTC	45
59439309	NTC_FAR87950	NTC	81
59439310	NTC_FAR87950	NTC	55
59439311	NTC_FAR87950	NTC	44
59439312	NTC_FAR87950	NTC	59
59439313	NTC_FAR87950	NTC	51
59439314	NTC_FAR87950	NTC	49
59439315	NTC_FAR87950	NTC	10
59439316	NTC_FAR87950	NTC	51
59439317	NTC_FAR87950	NTC	80
59439318	NTC_FAR87950	NTC	65
59439319	NTC_FAR87950	NTC	61
59439320	NTC_FAR87950	NTC	44
59439321	NTC_FAR87950	NTC	59
59439322	NTC_FAR87950	NTC	61
59439323	NTC_FAR87950	NTC	9
59439324	NTC_FAR87950	NTC	63
59439325	NTC_FAR87950	NTC	43
59439326	NTC_FAR87950	NTC	43
59439327	NTC_FAR87950	NTC	42
59439328	NTC_FAR87950	NTC	70
59439329	NTC_FAR87950	NTC	65
59439330	NTC_FAR87950	NTC	46
59439331	NTC_FAR87950	NTC	69
59439332	NTC_FAR87950	NTC	54
59439333	NTC_FAR87950	NTC	38
59439334	NTC_FAR87950	NTC	59
59439335	NTC_FAR87950	NTC	76
59439336	NTC_FAR87950	NTC	8
59439337	NTC_FAR87950	NTC	52
59439338	NTC_FAR87950	NTC	52
59439339	NTC_FAR87950	NTC	9
59439340	NTC_FAR87950	NTC	43
59439341	NTC_FAR87950	NTC	64
59439342	NTC_FAR87950	NTC	73
59439343	NTC_FAR87950	NTC	54
59439344	NTC_FAR87950	NTC	62
59439345	NTC_FAR87950	NTC	59
59439346	NTC_FAR87950	NTC	56
59439347	NTC_FAR87950	NTC	64
59439348	NTC_FAR87950	NTC	56
59439349	NTC_FAR87950	NTC	49
59439350	NTC_FAR87950	NTC	46
59439351	NTC_FAR87950	NTC	12
59439352	NTC_FAR87950	NTC	35
59439353	NTC_FAR87950	NTC	51
59439354	NTC_FAR87950	NTC	67
59439355	NTC_FAR87950	NTC	15
59439356	NTC_FAR87950	NTC	70
59439357	NTC_FAR87950	NTC	69
59439358	NTC_FAR87950	NTC	15
59439359	NTC_FAR87950	NTC	81
59439360	NTC_FAR87950	NTC	73
59439361	NTC_FAR87950	NTC	64
59439362	NTC_FAR87950	NTC	62
59439363	NTC_FAR87950	NTC	72
59439364	NTC_FAR87950	NTC	76
59439365	NTC_FAR87950	NTC	60
59439366	NTC_FAR87950	NTC	30
59439367	NTC_FAR87950	NTC	63
59439368	NTC_FAR87950	NTC	137
59439369	NTC_FAR87950	NTC	61
59439370	NTC_FAR87950	NTC	40
59439371	NTC_FAR87950	NTC	41
59439372	NTC_FAR87950	NTC	49
59439373	NTC_FAR87950	NTC	55
59439374	NTC_FAR87950	NTC	72
59439375	NTC_FAR87950	NTC	61
59439376	NTC_FAR87950	NTC	59
59439377	NTC_FAR87950	NTC	79
59439378	NTC_FAR87950	NTC	67
59439379	NTC_FAR87950	NTC	48
59439380	NTC_FAR87950	NTC	46
59439381	NTC_FAR87950	NTC	63
59439382	NTC_FAR87950	NTC	47
59439383	NTC_FAR87950	NTC	66
59439384	NTC_FAR87950	NTC	194
59439385	NTC_FAR87950	NTC	9
59439386	NTC_FAR87950	NTC	57
59439387	NTC_FAR87950	NTC	48
59439388	NTC_FAR87950	NTC	43
59439389	NTC_FAR87950	NTC	90
59439390	NTC_FAR87950	NTC	55
59439391	NTC_FAR87950	NTC	8
59439392	NTC_FAR87950	NTC	48
59439393	NTC_FAR87950	NTC	58
59439394	NTC_FAR87950	NTC	56
59439395	NTC_FAR87950	NTC	42
59439396	NTC_FAR87950	NTC	68
59439397	NTC_FAR87950	NTC	65
59439398	NTC_FAR87950	NTC	56
59439399	NTC_FAR87950	NTC	52
59439400	NTC_FAR87950	NTC	15
59439401	NTC_FAR87950	NTC	44
59439402	NTC_FAR87950	NTC	41
59439403	NTC_FAR87950	NTC	46
59439404	NTC_FAR87950	NTC	55
59439405	NTC_FAR87950	NTC	55
59439406	NTC_FAR87950	NTC	59
59439407	NTC_FAR87950	NTC	52
59439408	NTC_FAR87950	NTC	69
59439409	NTC_FAR87950	NTC	46
59439410	NTC_FAR87950	NTC	49
59439411	NTC_FAR87950	NTC	57
59439412	NTC_FAR87950	NTC	46
59439413	NTC_FAR87950	NTC	61
59439414	NTC_FAR87950	NTC	66
59439415	NTC_FAR87950	NTC	63
59439416	NTC_FAR87950	NTC	65
59439417	NTC_FAR87950	NTC	64
59439418	NTC_FAR87950	NTC	47
59439419	NTC_FAR87950	NTC	52
59439420	NTC_FAR87950	NTC	70
59439421	NTC_FAR87950	NTC	55
59439422	NTC_FAR87950	NTC	57
59439423	NTC_FAR87950	NTC	54
59439424	NTC_FAR87950	NTC	66
59439425	NTC_FAR87950	NTC	69
59439426	NTC_FAR87950	NTC	9
59439427	NTC_FAR87950	NTC	78
59439428	NTC_FAR87950	NTC	45
59439429	NTC_FAR87950	NTC	73
59439430	NTC_FAR87950	NTC	64
59439431	NTC_FAR87950	NTC	74
59439432	NTC_FAR87950	NTC	50
59439433	NTC_FAR87950	NTC	60
59439434	NTC_FAR87950	NTC	14
59439435	NTC_FAR87950	NTC	14
59439436	NTC_FAR87950	NTC	13
59439437	NTC_FAR87950	NTC	55
59439438	NTC_FAR87950	NTC	80
59439439	NTC_FAR87950	NTC	55
59439440	NTC_FAR87950	NTC	15
59439441	NTC_FAR87950	NTC	11
59439442	NTC_FAR87950	NTC	43
59439443	NTC_FAR87950	NTC	50
59439444	NTC_FAR87950	NTC	48
59439445	NTC_FAR87950	NTC	72
59439446	NTC_FAR87950	NTC	46
59439447	NTC_FAR87950	NTC	59
59439448	NTC_FAR87950	NTC	24
59439449	NTC_FAR87950	NTC	60
59439450	NTC_FAR87950	NTC	64
59439451	NTC_FAR87950	NTC	68
59439452	NTC_FAR87950	NTC	46
59439453	NTC_FAR87950	NTC	46
59439454	NTC_FAR87950	NTC	57
59439455	NTC_FAR87950	NTC	21
59439456	NTC_FAR87950	NTC	94
59439457	NTC_FAR87950	NTC	125
59439458	NTC_FAR87950	NTC	52
59439459	NTC_FAR87950	NTC	55
59439460	NTC_FAR87950	NTC	61
59439461	NTC_FAR87950	NTC	7
59439462	NTC_FAR87950	NTC	61
59439463	NTC_FAR87950	NTC	51
59439464	NTC_FAR87950	NTC	65
59439465	NTC_FAR87950	NTC	72
59439466	NTC_FAR87950	NTC	57
59439467	NTC_FAR87950	NTC	27
59439468	NTC_FAR87950	NTC	47
59439469	NTC_FAR87950	NTC	64
59439470	NTC_FAR87950	NTC	51
59439471	NTC_FAR87950	NTC	9
59439472	NTC_FAR87950	NTC	62
59439473	NTC_FAR87950	NTC	54
59439474	NTC_FAR87950	NTC	54
59439475	NTC_FAR87950	NTC	59
59439476	NTC_FAR87950	NTC	16
59439477	NTC_FAR87950	NTC	43
59439478	NTC_FAR87950	NTC	57
59439479	NTC_FAR87950	NTC	75
59439480	NTC_FAR87950	NTC	47
59439481	NTC_FAR87950	NTC	80
59439482	NTC_FAR87950	NTC	20
59439483	NTC_FAR87950	NTC	47
59439484	NTC_FAR87950	NTC	82
59439485	NTC_FAR87950	NTC	60
59439486	NTC_FAR87950	NTC	76
59439487	NTC_FAR87950	NTC	71
59439488	NTC_FAR87950	NTC	65
59439489	NTC_FAR87950	NTC	49
59439490	NTC_FAR87950	NTC	46
59439491	NTC_FAR87950	NTC	47
59439492	NTC_FAR87950	NTC	56
59439493	NTC_FAR87950	NTC	19
59439494	NTC_FAR87950	NTC	43
59439495	NTC_FAR87950	NTC	87
59439496	NTC_FAR87950	NTC	46
59439497	NTC_FAR87950	NTC	57
59439498	NTC_FAR87950	NTC	48
59439499	NTC_FAR87950	NTC	17
59439500	NTC_FAR87950	NTC	62
59439501	NTC_FAR87950	NTC	61
59439502	NTC_FAR87950	NTC	54
59439503	NTC_FAR87950	NTC	18
59439504	NTC_FAR87950	NTC	7
59439505	NTC_FAR87950	NTC	51
59439506	NTC_FAR87950	NTC	38
59439507	NTC_FAR87950	NTC	61
59439508	NTC_FAR87950	NTC	64
59439509	NTC_FAR87950	NTC	22
59439510	NTC_FAR87950	NTC	69
59439511	NTC_FAR87950	NTC	63
59439512	NTC_FAR87950	NTC	67
59439513	NTC_FAR87950	NTC	61
59439514	NTC_FAR87950	NTC	52
59439515	NTC_FAR87950	NTC	76
59439516	NTC_FAR87950	NTC	43
59439517	NTC_FAR87950	NTC	58
59439518	NTC_FAR87950	NTC	70
59439519	NTC_FAR87950	NTC	11
59439520	NTC_FAR87950	NTC	43
59439521	NTC_FAR87950	NTC	53
59439522	NTC_FAR87950	NTC	68
59439523	NTC_FAR87950	NTC	88
59439524	NTC_FAR87950	NTC	58
59439525	NTC_FAR87950	NTC	70
59439526	NTC_FAR87950	NTC	61
59439527	NTC_FAR87950	NTC	56
59439528	NTC_FAR87950	NTC	48
59439529	NTC_FAR87950	NTC	53
59439530	NTC_FAR87950	NTC	72
59439531	NTC_FAR87950	NTC	54
59439532	NTC_FAR87950	NTC	50
59439533	NTC_FAR87950	NTC	77
59439534	NTC_FAR87950	NTC	51
59439535	NTC_FAR87950	NTC	45
59439536	NTC_FAR87950	NTC	82
59439537	NTC_FAR87950	NTC	54
59439538	NTC_FAR87950	NTC	71
59439539	NTC_FAR87950	NTC	58
59439540	NTC_FAR87950	NTC	69
59439541	NTC_FAR87950	NTC	11
59439542	NTC_FAR87950	NTC	52
59439543	NTC_FAR87950	NTC	51
59439544	NTC_FAR87950	NTC	12
59439545	NTC_FAR87950	NTC	30
59439546	NTC_FAR87950	NTC	19
59439547	NTC_FAR87950	NTC	55
59439548	NTC_FAR87950	NTC	58
59439549	NTC_FAR87950	NTC	52
59439550	NTC_FAR87950	NTC	55
59439551	NTC_FAR87950	NTC	51
59439552	NTC_FAR87950	NTC	55
59439553	NTC_FAR87950	NTC	42
59439554	NTC_FAR87950	NTC	57
59439555	NTC_FAR87950	NTC	61
59439556	NTC_FAR87950	NTC	62
59439557	NTC_FAR87950	NTC	54
59439558	NTC_FAR87950	NTC	48
59439559	NTC_FAR87950	NTC	14
59439560	NTC_FAR87950	NTC	66
59439561	NTC_FAR87950	NTC	59
59439562	NTC_FAR87950	NTC	51
59439563	NTC_FAR87950	NTC	58
59439564	NTC_FAR87950	NTC	57
59439565	NTC_FAR87950	NTC	43
59439566	NTC_FAR87950	NTC	42
59439567	NTC_FAR87950	NTC	20
59439568	NTC_FAR87950	NTC	63
59439569	NTC_FAR87950	NTC	49
59439570	NTC_FAR87950	NTC	74
59439571	NTC_FAR87950	NTC	79
59439572	NTC_FAR87950	NTC	50
59439573	NTC_FAR87950	NTC	60
59439574	NTC_FAR87950	NTC	8
59439575	NTC_FAR87950	NTC	47
59439576	NTC_FAR87950	NTC	51
59439577	NTC_FAR87950	NTC	67
59439578	NTC_FAR87950	NTC	38
59439579	NTC_FAR87950	NTC	57
59439580	NTC_FAR87950	NTC	55
59439581	NTC_FAR87950	NTC	66
59439582	NTC_FAR87950	NTC	44
59439583	NTC_FAR87950	NTC	51
59439584	NTC_FAR87950	NTC	51
59439585	NTC_FAR87950	NTC	53
59439586	NTC_FAR87950	NTC	74
59439587	NTC_FAR87950	NTC	51
59439588	NTC_FAR87950	NTC	47
59439589	NTC_FAR87950	NTC	62
59439590	NTC_FAR87950	NTC	56
59439591	NTC_FAR87950	NTC	62
59439592	NTC_FAR87950	NTC	60
59439593	NTC_FAR87950	NTC	58
59439594	NTC_FAR87950	NTC	95
59439595	NTC_FAR87950	NTC	50
59439596	NTC_FAR87950	NTC	67
59439597	NTC_FAR87950	NTC	73
59439598	NTC_FAR87950	NTC	64
59439599	NTC_FAR87950	NTC	70
59439600	NTC_FAR87950	NTC	66
59439601	NTC_FAR87950	NTC	68
59439602	NTC_FAR87950	NTC	53
59439603	NTC_FAR87950	NTC	51
59439604	NTC_FAR87950	NTC	76
59439605	NTC_FAR87950	NTC	52
59439606	NTC_FAR87950	NTC	48
59439607	NTC_FAR87950	NTC	9
59439608	NTC_FAR87950	NTC	56
59439609	NTC_FAR87950	NTC	51
59439610	NTC_FAR87950	NTC	58
59439611	NTC_FAR87950	NTC	63
59439612	NTC_FAR87950	NTC	59
59439613	NTC_FAR87950	NTC	53
59439614	NTC_FAR87950	NTC	64
59439615	NTC_FAR87950	NTC	74
59439616	NTC_FAR87950	NTC	60
59439617	NTC_FAR87950	NTC	49
59439618	NTC_FAR87950	NTC	61
59439619	NTC_FAR87950	NTC	72
59439620	NTC_FAR87950	NTC	56
59439621	NTC_FAR87950	NTC	146
59439622	NTC_FAR87950	NTC	60
59439623	NTC_FAR87950	NTC	62
59439624	NTC_FAR87950	NTC	69
59439625	NTC_FAR87950	NTC	42
59439626	NTC_FAR87950	NTC	57
59439627	NTC_FAR87950	NTC	62
59439628	NTC_FAR87950	NTC	10
59439629	NTC_FAR87950	NTC	41
59439630	NTC_FAR87950	NTC	18
59439631	NTC_FAR87950	NTC	44
59439632	NTC_FAR87950	NTC	69
59439633	NTC_FAR87950	NTC	32
59439634	NTC_FAR87950	NTC	59
59439635	NTC_FAR87950	NTC	60
59439636	NTC_FAR87950	NTC	48
59439637	NTC_FAR87950	NTC	75
59439638	NTC_FAR87950	NTC	64
59439639	NTC_FAR87950	NTC	68
59439640	NTC_FAR87950	NTC	40
59439641	NTC_FAR87950	NTC	21
59439642	NTC_FAR87950	NTC	68
59439643	NTC_FAR87950	NTC	53
59439644	NTC_FAR87950	NTC	8
59439645	NTC_FAR87950	NTC	59
59439646	NTC_FAR87950	NTC	63
59439647	NTC_FAR87950	NTC	62
59439648	NTC_FAR87950	NTC	62
59439649	NTC_FAR87950	NTC	72
59439650	NTC_FAR87950	NTC	15
59439651	NTC_FAR87950	NTC	59
59439652	NTC_FAR87950	NTC	68
59439653	NTC_FAR87950	NTC	7
59439654	NTC_FAR87950	NTC	14
59439655	NTC_FAR87950	NTC	47
59439656	NTC_FAR87950	NTC	50
59439657	NTC_FAR87950	NTC	50
59439658	NTC_FAR87950	NTC	38
59439659	NTC_FAR87950	NTC	45
59439660	NTC_FAR87950	NTC	63
59439661	NTC_FAR87950	NTC	70
59439662	NTC_FAR87950	NTC	7
59439663	NTC_FAR87950	NTC	66
59439664	NTC_FAR87950	NTC	39
59439665	NTC_FAR87950	NTC	13
59439666	NTC_FAR87950	NTC	57
59439667	NTC_FAR87950	NTC	71
59439668	NTC_FAR87950	NTC	70
59439669	NTC_FAR87950	NTC	49
59439670	NTC_FAR87950	NTC	66
59439671	NTC_FAR87950	NTC	53
59439672	NTC_FAR87950	NTC	51
59439673	NTC_FAR87950	NTC	49
59439674	NTC_FAR87950	NTC	49
59439675	NTC_FAR87950	NTC	50
59439676	NTC_FAR87950	NTC	56
59439677	NTC_FAR87950	NTC	69
59439678	NTC_FAR87950	NTC	62
59439679	NTC_FAR87950	NTC	56
59439680	NTC_FAR87950	NTC	42
59439681	NTC_FAR87950	NTC	22
59439682	NTC_FAR87950	NTC	57
59439683	NTC_FAR87950	NTC	39
59439684	NTC_FAR87950	NTC	59
59439685	NTC_FAR87950	NTC	45
59439686	NTC_FAR87950	NTC	68
59439687	NTC_FAR87950	NTC	64
59439688	NTC_FAR87950	NTC	44
59439689	NTC_FAR87950	NTC	45
59439690	NTC_FAR87950	NTC	57
59439691	NTC_FAR87950	NTC	53
59439692	NTC_FAR87950	NTC	51
59439693	NTC_FAR87950	NTC	70
59439694	NTC_FAR87950	NTC	48
59439695	NTC_FAR87950	NTC	52
59439696	NTC_FAR87950	NTC	49
59439697	NTC_FAR87950	NTC	63
59439698	NTC_FAR87950	NTC	59
59439699	NTC_FAR87950	NTC	56
59439700	NTC_FAR87950	NTC	59
59439701	NTC_FAR87950	NTC	48
59439702	NTC_FAR87950	NTC	49
59439703	NTC_FAR87950	NTC	56
59439704	NTC_FAR87950	NTC	41
59439705	NTC_FAR87950	NTC	67
59439706	NTC_FAR87950	NTC	56
59439707	NTC_FAR87950	NTC	55
59439708	NTC_FAR87950	NTC	49
59439709	NTC_FAR87950	NTC	56
59439710	NTC_FAR87950	NTC	64
59439711	NTC_FAR87950	NTC	78
59439712	NTC_FAR87950	NTC	74
59439713	NTC_FAR87950	NTC	41
59439714	NTC_FAR87950	NTC	79
59439715	NTC_FAR87950	NTC	42
59439716	NTC_FAR87950	NTC	41
59439717	NTC_FAR87950	NTC	76
59439718	NTC_FAR87950	NTC	73
59439719	NTC_FAR87950	NTC	65
59439720	NTC_FAR87950	NTC	8
59439721	NTC_FAR87950	NTC	14
59439722	NTC_FAR87950	NTC	61
59439723	NTC_FAR87950	NTC	56
59439724	NTC_FAR87950	NTC	58
59439725	NTC_FAR87950	NTC	69
59439726	NTC_FAR87950	NTC	77
59439727	NTC_FAR87950	NTC	44
59439728	NTC_FAR87950	NTC	56
59439729	NTC_FAR87950	NTC	52
59439730	NTC_FAR87950	NTC	56
59439731	NTC_FAR87950	NTC	52
59439732	NTC_FAR87950	NTC	53
59439733	NTC_FAR87950	NTC	54
59439734	NTC_FAR87950	NTC	64
59439735	NTC_FAR87950	NTC	55
59439736	NTC_FAR87950	NTC	46
59439737	NTC_FAR87950	NTC	60
59439738	NTC_FAR87950	NTC	60
59439739	NTC_FAR87950	NTC	69
59439740	NTC_FAR87950	NTC	70
59439741	NTC_FAR87950	NTC	71
59439742	NTC_FAR87950	NTC	59
59439743	NTC_FAR87950	NTC	50
59439744	NTC_FAR87950	NTC	47
59439745	NTC_FAR87950	NTC	57
59439746	NTC_FAR87950	NTC	77
59439747	NTC_FAR87950	NTC	57
59439748	NTC_FAR87950	NTC	55
59439749	NTC_FAR87950	NTC	63
59439750	NTC_FAR87950	NTC	67
59439751	NTC_FAR87950	NTC	54
59439752	NTC_FAR87950	NTC	57
59439753	NTC_FAR87950	NTC	80
59439754	NTC_FAR87950	NTC	57
59439755	NTC_FAR87950	NTC	40
59439756	NTC_FAR87950	NTC	48
59439757	NTC_FAR87950	NTC	53
59439758	NTC_FAR87950	NTC	58
59439759	NTC_FAR87950	NTC	34
59439760	NTC_FAR87950	NTC	50
59439761	NTC_FAR87950	NTC	8
59439762	NTC_FAR87950	NTC	15
59439763	NTC_FAR87950	NTC	42
59439764	NTC_FAR87950	NTC	13
59439765	NTC_FAR87950	NTC	15
59439766	NTC_FAR87950	NTC	49
59439767	NTC_FAR87950	NTC	73
59439768	NTC_FAR87950	NTC	177
59439769	NTC_FAR87950	NTC	49
59439770	NTC_FAR87950	NTC	66
59439771	NTC_FAR87950	NTC	54
59439772	NTC_FAR87950	NTC	57
59439773	NTC_FAR87950	NTC	20
59439774	NTC_FAR87950	NTC	40
59439775	NTC_FAR87950	NTC	52
59439776	NTC_FAR87950	NTC	52
59439777	NTC_FAR87950	NTC	45
59439778	NTC_FAR87950	NTC	73
59439779	NTC_FAR87950	NTC	44
59439780	NTC_FAR87950	NTC	56
59439781	NTC_FAR87950	NTC	61
59439782	NTC_FAR87950	NTC	57
59439783	NTC_FAR87950	NTC	60
59439784	NTC_FAR87950	NTC	12
59439785	NTC_FAR87950	NTC	43
59439786	NTC_FAR87950	NTC	71
59439787	NTC_FAR87950	NTC	59
59439788	NTC_FAR87950	NTC	58
59439789	NTC_FAR87950	NTC	12
59439790	NTC_FAR87950	NTC	56
59439791	NTC_FAR87950	NTC	40
59439792	NTC_FAR87950	NTC	75
59439793	NTC_FAR87950	NTC	74
59439794	NTC_FAR87950	NTC	54
59439795	NTC_FAR87950	NTC	74
59439796	NTC_FAR87950	NTC	55
59439797	NTC_FAR87950	NTC	62
59439798	NTC_FAR87950	NTC	65
59439799	NTC_FAR87950	NTC	49
59439800	NTC_FAR87950	NTC	66
59439801	NTC_FAR87950	NTC	19
59439802	NTC_FAR87950	NTC	43
59439803	NTC_FAR87950	NTC	44
59439804	NTC_FAR87950	NTC	81
59439805	NTC_FAR87950	NTC	66
59439806	NTC_FAR87950	NTC	31
59439807	NTC_FAR87950	NTC	39
59439808	NTC_FAR87950	NTC	60
59439809	NTC_FAR87950	NTC	21
59439810	NTC_FAR87950	NTC	54
59439811	NTC_FAR87950	NTC	49
59439812	NTC_FAR87950	NTC	73
59439813	NTC_FAR87950	NTC	62
59439814	NTC_FAR87950	NTC	82
59439815	NTC_FAR87950	NTC	12
59439816	NTC_FAR87950	NTC	46
59439817	NTC_FAR87950	NTC	66
59439818	NTC_FAR87950	NTC	57
59439819	NTC_FAR87950	NTC	66
59439820	NTC_FAR87950	NTC	48
59439821	NTC_FAR87950	NTC	65
59439822	NTC_FAR87950	NTC	64
59439823	NTC_FAR87950	NTC	55
59439824	NTC_FAR87950	NTC	43
59439825	NTC_FAR87950	NTC	10
59439826	NTC_FAR87950	NTC	58
59439827	NTC_FAR87950	NTC	66
59439828	NTC_FAR87950	NTC	47
59439829	NTC_FAR87950	NTC	55
59439830	NTC_FAR87950	NTC	57
59439831	NTC_FAR87950	NTC	69
59439832	NTC_FAR87950	NTC	18
59439833	NTC_FAR87950	NTC	49
59439834	NTC_FAR87950	NTC	57
59439835	NTC_FAR87950	NTC	79
59439836	NTC_FAR87950	NTC	10
59439837	NTC_FAR87950	NTC	65
59439838	NTC_FAR87950	NTC	56
59439839	NTC_FAR87950	NTC	53
59439840	NTC_FAR87950	NTC	38
59439841	NTC_FAR87950	NTC	63
59439842	NTC_FAR87950	NTC	68
59439843	NTC_FAR87950	NTC	56
59439844	NTC_FAR87950	NTC	46
59439845	NTC_FAR87950	NTC	61
59439846	NTC_FAR87950	NTC	34
59439847	NTC_FAR87950	NTC	70
59439848	NTC_FAR87950	NTC	32
59439849	NTC_FAR87950	NTC	70
59439850	NTC_FAR87950	NTC	47
59439851	NTC_FAR87950	NTC	13
59439852	NTC_FAR87950	NTC	55
59439853	NTC_FAR87950	NTC	17
59439854	NTC_FAR87950	NTC	49
59439855	NTC_FAR87950	NTC	64
59439856	NTC_FAR87950	NTC	44
59439857	NTC_FAR87950	NTC	57
59439858	NTC_FAR87950	NTC	62
59439859	NTC_FAR87950	NTC	48
59439860	NTC_FAR87950	NTC	74
59439861	NTC_FAR87950	NTC	44
59439862	NTC_FAR87950	NTC	41
59439863	NTC_FAR87950	NTC	11
59439864	NTC_FAR87950	NTC	47
59439865	NTC_FAR87950	NTC	60
59439866	NTC_FAR87950	NTC	53
59439867	NTC_FAR87950	NTC	38
59439868	NTC_FAR87950	NTC	54
59439869	NTC_FAR87950	NTC	52
59439870	NTC_FAR87950	NTC	75
59439871	NTC_FAR87950	NTC	11
59439872	NTC_FAR87950	NTC	73
59439873	NTC_FAR87950	NTC	48
59439874	NTC_FAR87950	NTC	58
59439875	NTC_FAR87950	NTC	64
59439876	NTC_FAR87950	NTC	59
59439877	NTC_FAR87950	NTC	67
59439878	NTC_FAR87950	NTC	50
59439879	NTC_FAR87950	NTC	15
59439880	NTC_FAR87950	NTC	69
59439881	NTC_FAR87950	NTC	65
59439882	NTC_FAR87950	NTC	60
59439883	NTC_FAR87950	NTC	47
59439884	NTC_FAR87950	NTC	91
59439885	NTC_FAR87950	NTC	41
59439886	NTC_FAR87950	NTC	56
59439887	NTC_FAR87950	NTC	47
59439888	NTC_FAR87950	NTC	58
59439889	NTC_FAR87950	NTC	69
59439890	NTC_FAR87950	NTC	66
59439891	NTC_FAR87950	NTC	57
59439892	NTC_FAR87950	NTC	54
59439893	NTC_FAR87950	NTC	83
59439894	NTC_FAR87950	NTC	61
59439895	NTC_FAR87950	NTC	56
59439896	NTC_FAR87950	NTC	45
59439897	NTC_FAR87950	NTC	73
59439898	NTC_FAR87950	NTC	73
59439899	NTC_FAR87950	NTC	63
59439900	NTC_FAR87950	NTC	53
59439901	NTC_FAR87950	NTC	15
59439902	NTC_FAR87950	NTC	45
59439903	NTC_FAR87950	NTC	57
59439904	NTC_FAR87950	NTC	36
59439905	NTC_FAR87950	NTC	49
59439906	NTC_FAR87950	NTC	46
59439907	NTC_FAR87950	NTC	57
59439908	NTC_FAR87950	NTC	74
59439909	NTC_FAR87950	NTC	41
59439910	NTC_FAR87950	NTC	63
59439911	NTC_FAR87950	NTC	60
59439912	NTC_FAR87950	NTC	86
59439913	NTC_FAR87950	NTC	45
59439914	NTC_FAR87950	NTC	51
59439915	NTC_FAR87950	NTC	48
59439916	NTC_FAR87950	NTC	54
59439917	NTC_FAR87950	NTC	66
59439918	NTC_FAR87950	NTC	149
59439919	NTC_FAR87950	NTC	57
59439920	NTC_FAR87950	NTC	51
59439921	NTC_FAR87950	NTC	34
59439922	NTC_FAR87950	NTC	11
59439923	NTC_FAR87950	NTC	58
59439924	NTC_FAR87950	NTC	59
59439925	NTC_FAR87950	NTC	58
59439926	NTC_FAR87950	NTC	13
59439927	NTC_FAR87950	NTC	85
59439928	NTC_FAR87950	NTC	13
59439929	NTC_FAR87950	NTC	60
59439930	NTC_FAR87950	NTC	50
59439931	NTC_FAR87950	NTC	60
59439932	NTC_FAR87950	NTC	61
59439933	NTC_FAR87950	NTC	56
59439934	NTC_FAR87950	NTC	44
59439935	NTC_FAR87950	NTC	13
59439936	NTC_FAR87950	NTC	99
59439937	NTC_FAR87950	NTC	69
59439938	NTC_FAR87950	NTC	42
59439939	NTC_FAR87950	NTC	67
59439940	NTC_FAR87950	NTC	49
59439941	NTC_FAR87950	NTC	75
59439942	NTC_FAR87950	NTC	49
59439943	NTC_FAR87950	NTC	8
59439944	NTC_FAR87950	NTC	23
59439945	NTC_FAR87950	NTC	55
59439946	NTC_FAR87950	NTC	63
59439947	NTC_FAR87950	NTC	36
59439948	NTC_FAR87950	NTC	51
59439949	NTC_FAR87950	NTC	37
59439950	NTC_FAR87950	NTC	52
59439951	NTC_FAR87950	NTC	32
59439952	NTC_FAR87950	NTC	54
59439953	NTC_FAR87950	NTC	62
59439954	NTC_FAR87950	NTC	44
59439955	NTC_FAR87950	NTC	57
59439956	NTC_FAR87950	NTC	45
59439957	NTC_FAR87950	NTC	14
59439958	NTC_FAR87950	NTC	53
59439959	NTC_FAR87950	NTC	59
59439960	NTC_FAR87950	NTC	63
59439961	NTC_FAR87950	NTC	47
59439962	NTC_FAR87950	NTC	59
59439963	NTC_FAR87950	NTC	64
59439964	NTC_FAR87950	NTC	45
59439965	NTC_FAR87950	NTC	42
59439966	NTC_FAR87950	NTC	44
59439967	NTC_FAR87950	NTC	36
59439968	NTC_FAR87950	NTC	71
59439969	NTC_FAR87950	NTC	52
59439970	NTC_FAR87950	NTC	51
59439971	NTC_FAR87950	NTC	56
59439972	NTC_FAR87950	NTC	52
59439973	NTC_FAR87950	NTC	42
59439974	NTC_FAR87950	NTC	64
59439975	NTC_FAR87950	NTC	37
59439976	NTC_FAR87950	NTC	71
59439977	NTC_FAR87950	NTC	60
59439978	NTC_FAR87950	NTC	60
59439979	NTC_FAR87950	NTC	65
59439980	NTC_FAR87950	NTC	60
59439981	NTC_FAR87950	NTC	9
59439982	NTC_FAR87950	NTC	64
59439983	NTC_FAR87950	NTC	51
59439984	NTC_FAR87950	NTC	60
59439985	NTC_FAR87950	NTC	51
59439986	NTC_FAR87950	NTC	52
59439987	NTC_FAR87950	NTC	87
59439988	NTC_FAR87950	NTC	51
59439989	NTC_FAR87950	NTC	52
59439990	NTC_FAR87950	NTC	59
59439991	NTC_FAR87950	NTC	46
59439992	NTC_FAR87950	NTC	14
59439993	NTC_FAR87950	NTC	77
59439994	NTC_FAR87950	NTC	45
59439995	NTC_FAR87950	NTC	61
59439996	NTC_FAR87950	NTC	70
59439997	NTC_FAR87950	NTC	14
59439998	NTC_FAR87950	NTC	58
59439999	NTC_FAR87950	NTC	17
59440000	NTC_FAR87950	NTC	65
59440001	NTC_FAR87950	NTC	56
59440002	NTC_FAR87950	NTC	43
59440003	NTC_FAR87950	NTC	53
59440004	NTC_FAR87950	NTC	40
59440005	NTC_FAR87950	NTC	64
59440006	NTC_FAR87950	NTC	69
59440007	NTC_FAR87950	NTC	58
59440008	NTC_FAR87950	NTC	65
59440009	NTC_FAR87950	NTC	56
59440010	NTC_FAR87950	NTC	56
59440011	NTC_FAR87950	NTC	63
59440012	NTC_FAR87950	NTC	137
59440013	NTC_FAR87950	NTC	10
59440014	NTC_FAR87950	NTC	48
59440015	NTC_FAR87950	NTC	8
59440016	NTC_FAR87950	NTC	57
59440017	NTC_FAR87950	NTC	48
59440018	NTC_FAR87950	NTC	9
59440019	NTC_FAR87950	NTC	62
59440020	NTC_FAR87950	NTC	9
59440021	NTC_FAR87950	NTC	59
59440022	NTC_FAR87950	NTC	68
59440023	NTC_FAR87950	NTC	65
59440024	NTC_FAR87950	NTC	18
59440025	NTC_FAR87950	NTC	56
59440026	NTC_FAR87950	NTC	54
59440027	NTC_FAR87950	NTC	45
59440028	NTC_FAR87950	NTC	47
59440029	NTC_FAR87950	NTC	45
59440030	NTC_FAR87950	NTC	57
59440031	NTC_FAR87950	NTC	74
59440032	NTC_FAR87950	NTC	48
59440033	NTC_FAR87950	NTC	9
59440034	NTC_FAR87950	NTC	49
59440035	NTC_FAR87950	NTC	55
59440036	NTC_FAR87950	NTC	67
59440037	NTC_FAR87950	NTC	85
59440038	NTC_FAR87950	NTC	54
59440039	NTC_FAR87950	NTC	44
59440040	NTC_FAR87950	NTC	16
59440041	NTC_FAR87950	NTC	57
59440042	NTC_FAR87950	NTC	41
59440043	NTC_FAR87950	NTC	64
59440044	NTC_FAR87950	NTC	72
59440045	NTC_FAR87950	NTC	54
59440046	NTC_FAR87950	NTC	46
59440047	NTC_FAR87950	NTC	20
59440048	NTC_FAR87950	NTC	12
59440049	NTC_FAR87950	NTC	7
59440050	NTC_FAR87950	NTC	56
59440051	NTC_FAR87950	NTC	55
59440052	NTC_FAR87950	NTC	41
59440053	NTC_FAR87950	NTC	56
59440054	NTC_FAR87950	NTC	20
59440055	NTC_FAR87950	NTC	53
59440056	NTC_FAR87950	NTC	12
59440057	NTC_FAR87950	NTC	47
59440058	NTC_FAR87950	NTC	10
59440059	NTC_FAR87950	NTC	62
59440060	NTC_FAR87950	NTC	44
59440061	NTC_FAR87950	NTC	47
59440062	NTC_FAR87950	NTC	49
59440063	NTC_FAR87950	NTC	49
59440064	NTC_FAR87950	NTC	70
59440065	NTC_FAR87950	NTC	54
59440066	NTC_FAR87950	NTC	54
59440067	NTC_FAR87950	NTC	14
59440068	NTC_FAR87950	NTC	54
59440069	NTC_FAR87950	NTC	72
59440070	NTC_FAR87950	NTC	66
59440071	NTC_FAR87950	NTC	59
59440072	NTC_FAR87950	NTC	55
59440073	NTC_FAR87950	NTC	51
59440074	NTC_FAR87950	NTC	52
59440075	NTC_FAR87950	NTC	49
59440076	NTC_FAR87950	NTC	51
59440077	NTC_FAR87950	NTC	70
59440078	NTC_FAR87950	NTC	77
59440079	NTC_FAR87950	NTC	59
59440080	NTC_FAR87950	NTC	74
59440081	NTC_FAR87950	NTC	27
59440082	NTC_FAR87950	NTC	79
59440083	NTC_FAR87950	NTC	52
59440084	NTC_FAR87950	NTC	67
59440085	NTC_FAR87950	NTC	40
59440086	NTC_FAR87950	NTC	53
59440087	NTC_FAR87950	NTC	53
59440088	NTC_FAR87950	NTC	65
59440089	NTC_FAR87950	NTC	60
59440090	NTC_FAR87950	NTC	10
59440091	NTC_FAR87950	NTC	45
59440092	NTC_FAR87950	NTC	69
59440093	NTC_FAR87950	NTC	49
59440094	NTC_FAR87950	NTC	95
59440095	NTC_FAR87950	NTC	54
59440096	NTC_FAR87950	NTC	58
59440097	NTC_FAR87950	NTC	55
59440098	NTC_FAR87950	NTC	10
59440099	NTC_FAR87950	NTC	25
59440100	NTC_FAR87950	NTC	28
59440101	NTC_FAR87950	NTC	54
59440102	NTC_FAR87950	NTC	54
59440103	NTC_FAR87950	NTC	72
59440104	NTC_FAR87950	NTC	58
59440105	NTC_FAR87950	NTC	47
59440106	NTC_FAR87950	NTC	60
59440107	NTC_FAR87950	NTC	22
59440108	NTC_FAR87950	NTC	61
59440109	NTC_FAR87950	NTC	56
59440110	NTC_FAR87950	NTC	62
59440111	NTC_FAR87950	NTC	70
59440112	NTC_FAR87950	NTC	65
59440113	NTC_FAR87950	NTC	58
59440114	NTC_FAR87950	NTC	11
59440115	NTC_FAR87950	NTC	55
59440116	NTC_FAR87950	NTC	56
59440117	NTC_FAR87950	NTC	78
59440118	NTC_FAR87950	NTC	50
59440119	NTC_FAR87950	NTC	49
59440120	NTC_FAR87950	NTC	43
59440121	NTC_FAR87950	NTC	55
59440122	NTC_FAR87950	NTC	64
59440123	NTC_FAR87950	NTC	67
59440124	NTC_FAR87950	NTC	69
59440125	NTC_FAR87950	NTC	65
59440126	NTC_FAR87950	NTC	49
59440127	NTC_FAR87950	NTC	66
59440128	NTC_FAR87950	NTC	57
59440129	NTC_FAR87950	NTC	42
59440130	NTC_FAR87950	NTC	56
59440131	NTC_FAR87950	NTC	48
59440132	NTC_FAR87950	NTC	61
59440133	NTC_FAR87950	NTC	61
59440134	NTC_FAR87950	NTC	48
59440135	NTC_FAR87950	NTC	54
59440136	NTC_FAR87950	NTC	42
59440137	NTC_FAR87950	NTC	47
59440138	NTC_FAR87950	NTC	58
59440139	NTC_FAR87950	NTC	253
59440140	NTC_FAR87950	NTC	71
59440141	NTC_FAR87950	NTC	63
59440142	NTC_FAR87950	NTC	93
59440143	NTC_FAR87950	NTC	47
59440144	NTC_FAR87950	NTC	72
59440145	NTC_FAR87950	NTC	48
59440146	NTC_FAR87950	NTC	127
59440147	NTC_FAR87950	NTC	63
59440148	NTC_FAR87950	NTC	15
59440149	NTC_FAR87950	NTC	124
59440150	NTC_FAR87950	NTC	60
59440151	NTC_FAR87950	NTC	39
59440152	NTC_FAR87950	NTC	45
59440153	NTC_FAR87950	NTC	48
59440154	NTC_FAR87950	NTC	51
59440155	NTC_FAR87950	NTC	51
59440156	NTC_FAR87950	NTC	48
59440157	NTC_FAR87950	NTC	54
59440158	NTC_FAR87950	NTC	43
59440159	NTC_FAR87950	NTC	36
59440160	NTC_FAR87950	NTC	48
59440161	NTC_FAR87950	NTC	57
59440162	NTC_FAR87950	NTC	10
59440163	NTC_FAR87950	NTC	60
59440164	NTC_FAR87950	NTC	52
59440165	NTC_FAR87950	NTC	42
59440166	NTC_FAR87950	NTC	57
59440167	NTC_FAR87950	NTC	66
59440168	NTC_FAR87950	NTC	54
59440169	NTC_FAR87950	NTC	70
59440170	NTC_FAR87950	NTC	61
59440171	NTC_FAR87950	NTC	57
59440172	NTC_FAR87950	NTC	64
59440173	NTC_FAR87950	NTC	62
59440174	NTC_FAR87950	NTC	71
59440175	NTC_FAR87950	NTC	94
59440176	NTC_FAR87950	NTC	78
59440177	NTC_FAR87950	NTC	34
59440178	NTC_FAR87950	NTC	59
59440179	NTC_FAR87950	NTC	73
59440180	NTC_FAR87950	NTC	50
59440181	NTC_FAR87950	NTC	52
59440182	NTC_FAR87950	NTC	52
59440183	NTC_FAR87950	NTC	51
59440184	NTC_FAR87950	NTC	12
59440185	NTC_FAR87950	NTC	59
59440186	NTC_FAR87950	NTC	66
59440187	NTC_FAR87950	NTC	14
59440188	NTC_FAR87950	NTC	46
59440189	NTC_FAR87950	NTC	55
59440190	NTC_FAR87950	NTC	62
59440191	NTC_FAR87950	NTC	62
59440192	NTC_FAR87950	NTC	81
59440193	NTC_FAR87950	NTC	89
59440194	NTC_FAR87950	NTC	55
59440195	NTC_FAR87950	NTC	60
59440196	NTC_FAR87950	NTC	36
59440197	NTC_FAR87950	NTC	42
59440198	NTC_FAR87950	NTC	63
59440199	NTC_FAR87950	NTC	49
59440200	NTC_FAR87950	NTC	47
59440201	NTC_FAR87950	NTC	9
59440202	NTC_FAR87950	NTC	71
59440203	NTC_FAR87950	NTC	7
59440204	NTC_FAR87950	NTC	60
59440205	NTC_FAR87950	NTC	69
59440206	NTC_FAR87950	NTC	7
59440207	NTC_FAR87950	NTC	77
59440208	NTC_FAR87950	NTC	73
59440209	NTC_FAR87950	NTC	49
59440210	NTC_FAR87950	NTC	54
59440211	NTC_FAR87950	NTC	62
59440212	NTC_FAR87950	NTC	56
59440213	NTC_FAR87950	NTC	56
59440214	NTC_FAR87950	NTC	40
59440215	NTC_FAR87950	NTC	41
59440216	NTC_FAR87950	NTC	60
59440217	NTC_FAR87950	NTC	7
59440218	NTC_FAR87950	NTC	56
59440219	NTC_FAR87950	NTC	51
59440220	NTC_FAR87950	NTC	55
59440221	NTC_FAR87950	NTC	32
59440222	NTC_FAR87950	NTC	57
59440223	NTC_FAR87950	NTC	49
59440224	NTC_FAR87950	NTC	48
59440225	NTC_FAR87950	NTC	52
59440226	NTC_FAR87950	NTC	43
59440227	NTC_FAR87950	NTC	31
59440228	NTC_FAR87950	NTC	54
59440229	NTC_FAR87950	NTC	56
59440230	NTC_FAR87950	NTC	52
59440231	NTC_FAR87950	NTC	7
59440232	NTC_FAR87950	NTC	59
59440233	NTC_FAR87950	NTC	53
59440234	NTC_FAR87950	NTC	45
59440235	NTC_FAR87950	NTC	57
59440236	NTC_FAR87950	NTC	70
59440237	NTC_FAR87950	NTC	59
59440238	NTC_FAR87950	NTC	60
59440239	NTC_FAR87950	NTC	64
59440240	NTC_FAR87950	NTC	43
59440241	NTC_FAR87950	NTC	37
59440242	NTC_FAR87950	NTC	34
59440243	NTC_FAR87950	NTC	71
59440244	NTC_FAR87950	NTC	85
59440245	NTC_FAR87950	NTC	15
59440246	NTC_FAR87950	NTC	10
59440247	NTC_FAR87950	NTC	57
59440248	NTC_FAR87950	NTC	48
59440249	NTC_FAR87950	NTC	39
59440250	NTC_FAR87950	NTC	68
59440251	NTC_FAR87950	NTC	46
59440252	NTC_FAR87950	NTC	8
59440253	NTC_FAR87950	NTC	65
59440254	NTC_FAR87950	NTC	47
59440255	NTC_FAR87950	NTC	61
59440256	NTC_FAR87950	NTC	65
59440257	NTC_FAR87950	NTC	66
59440258	NTC_FAR87950	NTC	57
59440259	NTC_FAR87950	NTC	50
59440260	NTC_FAR87950	NTC	44
59440261	NTC_FAR87950	NTC	38
59440262	NTC_FAR87950	NTC	52
59440263	NTC_FAR87950	NTC	49
59440264	NTC_FAR87950	NTC	45
59440265	NTC_FAR87950	NTC	60
59440266	NTC_FAR87950	NTC	12
59440267	NTC_FAR87950	NTC	62
59440268	NTC_FAR87950	NTC	13
59440269	NTC_FAR87950	NTC	48
59440270	NTC_FAR87950	NTC	56
59440271	NTC_FAR87950	NTC	65
59440272	NTC_FAR87950	NTC	47
59440273	NTC_FAR87950	NTC	57
59440274	NTC_FAR87950	NTC	52
59440275	NTC_FAR87950	NTC	9
59440276	NTC_FAR87950	NTC	48
59440277	NTC_FAR87950	NTC	51
59440278	NTC_FAR87950	NTC	59
59440279	NTC_FAR87950	NTC	55
59440280	NTC_FAR87950	NTC	16
59440281	NTC_FAR87950	NTC	55
59440282	NTC_FAR87950	NTC	68
59440283	NTC_FAR87950	NTC	63
59440284	NTC_FAR87950	NTC	49
59440285	NTC_FAR87950	NTC	28
59440286	NTC_FAR87950	NTC	47
59440287	NTC_FAR87950	NTC	27
59440288	NTC_FAR87950	NTC	44
59440289	NTC_FAR87950	NTC	38
59440290	NTC_FAR87950	NTC	51
59440291	NTC_FAR87950	NTC	44
59440292	NTC_FAR87950	NTC	46
59440293	NTC_FAR87950	NTC	60
59440294	NTC_FAR87950	NTC	74
59440295	NTC_FAR87950	NTC	42
59440296	NTC_FAR87950	NTC	39
59440297	NTC_FAR87950	NTC	52
59440298	NTC_FAR87950	NTC	58
59440299	NTC_FAR87950	NTC	22
59440300	NTC_FAR87950	NTC	56
59440301	NTC_FAR87950	NTC	61
59440302	NTC_FAR87950	NTC	52
59440303	NTC_FAR87950	NTC	59
59440304	NTC_FAR87950	NTC	53
59440305	NTC_FAR87950	NTC	44
59440306	NTC_FAR87950	NTC	30
59440307	NTC_FAR87950	NTC	48
59440308	NTC_FAR87950	NTC	45
59440309	NTC_FAR87950	NTC	51
59440310	NTC_FAR87950	NTC	40
59440311	NTC_FAR87950	NTC	64
59440312	NTC_FAR87950	NTC	50
59440313	NTC_FAR87950	NTC	41
59440314	NTC_FAR87950	NTC	60
59440315	NTC_FAR87950	NTC	63
59440316	NTC_FAR87950	NTC	56
59440317	NTC_FAR87950	NTC	73
59440318	NTC_FAR87950	NTC	8
59440319	NTC_FAR87950	NTC	52
59440320	NTC_FAR87950	NTC	7
59440321	NTC_FAR87950	NTC	25
59440322	NTC_FAR87950	NTC	52
59440323	NTC_FAR87950	NTC	65
59440324	NTC_FAR87950	NTC	62
59440325	NTC_FAR87950	NTC	58
59440326	NTC_FAR87950	NTC	66
59440327	NTC_FAR87950	NTC	43
59440328	NTC_FAR87950	NTC	51
59440329	NTC_FAR87950	NTC	52
59440330	NTC_FAR87950	NTC	44
59440331	NTC_FAR87950	NTC	61
59440332	NTC_FAR87950	NTC	63
59440333	NTC_FAR87950	NTC	19
59440334	NTC_FAR87950	NTC	32
59440335	NTC_FAR87950	NTC	46
59440336	NTC_FAR87950	NTC	66
59440337	NTC_FAR87950	NTC	49
59440338	NTC_FAR87950	NTC	49
59440339	NTC_FAR87950	NTC	58
59440340	NTC_FAR87950	NTC	50
59440341	NTC_FAR87950	NTC	50
59440342	NTC_FAR87950	NTC	62
59440343	NTC_FAR87950	NTC	45
59440344	NTC_FAR87950	NTC	61
59440345	NTC_FAR87950	NTC	136
59440346	NTC_FAR87950	NTC	50
59440347	NTC_FAR87950	NTC	28
59440348	NTC_FAR87950	NTC	60
59440349	NTC_FAR87950	NTC	60
59440350	NTC_FAR87950	NTC	65
59440351	NTC_FAR87950	NTC	54
59440352	NTC_FAR87950	NTC	59
59440353	NTC_FAR87950	NTC	18
59440354	NTC_FAR87950	NTC	72
59440355	NTC_FAR87950	NTC	49
59440356	NTC_FAR87950	NTC	48
59440357	NTC_FAR87950	NTC	47
59440358	NTC_FAR87950	NTC	64
59440359	NTC_FAR87950	NTC	53
59440360	NTC_FAR87950	NTC	45
59440361	NTC_FAR87950	NTC	39
59440362	NTC_FAR87950	NTC	51
59440363	NTC_FAR87950	NTC	51
59440364	NTC_FAR87950	NTC	39
59440365	NTC_FAR87950	NTC	57
59440366	NTC_FAR87950	NTC	63
59440367	NTC_FAR87950	NTC	61
59440368	NTC_FAR87950	NTC	57
59440369	NTC_FAR87950	NTC	35
59440370	NTC_FAR87950	NTC	56
59440371	NTC_FAR87950	NTC	47
59440372	NTC_FAR87950	NTC	51
59440373	NTC_FAR87950	NTC	59
59440374	NTC_FAR87950	NTC	74
59440375	NTC_FAR87950	NTC	72
59440376	NTC_FAR87950	NTC	37
59440377	NTC_FAR87950	NTC	50
59440378	NTC_FAR87950	NTC	51
59440379	NTC_FAR87950	NTC	47
59440380	NTC_FAR87950	NTC	10
59440381	NTC_FAR87950	NTC	48
59440382	NTC_FAR87950	NTC	65
59440383	NTC_FAR87950	NTC	66
59440384	NTC_FAR87950	NTC	60
59440385	NTC_FAR87950	NTC	20
59440386	NTC_FAR87950	NTC	65
59440387	NTC_FAR87950	NTC	44
59440388	NTC_FAR87950	NTC	56
59440389	NTC_FAR87950	NTC	61
59440390	NTC_FAR87950	NTC	55
59440391	NTC_FAR87950	NTC	64
59440392	NTC_FAR87950	NTC	8
59440393	NTC_FAR87950	NTC	51
59440394	NTC_FAR87950	NTC	81
59440395	NTC_FAR87950	NTC	7
59440396	NTC_FAR87950	NTC	55
59440397	NTC_FAR87950	NTC	7
59440398	NTC_FAR87950	NTC	48
59440399	NTC_FAR87950	NTC	63
59440400	NTC_FAR87950	NTC	53
59440401	NTC_FAR87950	NTC	47
59440402	NTC_FAR87950	NTC	50
59440403	NTC_FAR87950	NTC	85
59440404	NTC_FAR87950	NTC	45
59440405	NTC_FAR87950	NTC	59
59440406	NTC_FAR87950	NTC	10
59440407	NTC_FAR87950	NTC	55
59440408	NTC_FAR87950	NTC	48
59440409	NTC_FAR87950	NTC	61
59440410	NTC_FAR87950	NTC	20
59440411	NTC_FAR87950	NTC	74
59440412	NTC_FAR87950	NTC	43
59440413	NTC_FAR87950	NTC	25
59440414	NTC_FAR87950	NTC	41
59440415	NTC_FAR87950	NTC	68
59440416	NTC_FAR87950	NTC	87
59440417	NTC_FAR87950	NTC	72
59440418	NTC_FAR87950	NTC	41
59440419	NTC_FAR87950	NTC	54
59440420	NTC_FAR87950	NTC	63
59440421	NTC_FAR87950	NTC	63
59440422	NTC_FAR87950	NTC	55
59440423	NTC_FAR87950	NTC	64
59440424	NTC_FAR87950	NTC	75
59440425	NTC_FAR87950	NTC	68
59440426	NTC_FAR87950	NTC	52
59440427	NTC_FAR87950	NTC	45
59440428	NTC_FAR87950	NTC	8
59440429	NTC_FAR87950	NTC	48
59440430	NTC_FAR87950	NTC	57
59440431	NTC_FAR87950	NTC	67
59440432	NTC_FAR87950	NTC	53
59440433	NTC_FAR87950	NTC	65
59440434	NTC_FAR87950	NTC	275
59440435	NTC_FAR87950	NTC	44
59440436	NTC_FAR87950	NTC	43
59440437	NTC_FAR87950	NTC	75
59440438	NTC_FAR87950	NTC	65
59440439	NTC_FAR87950	NTC	62
59440440	NTC_FAR87950	NTC	53
59440441	NTC_FAR87950	NTC	53
59440442	NTC_FAR87950	NTC	61
59440443	NTC_FAR87950	NTC	8
59440444	NTC_FAR87950	NTC	54
59440445	NTC_FAR87950	NTC	45
59440446	NTC_FAR87950	NTC	9
59440447	NTC_FAR87950	NTC	59
59440448	NTC_FAR87950	NTC	49
59440449	NTC_FAR87950	NTC	54
59440450	NTC_FAR87950	NTC	55
59440451	NTC_FAR87950	NTC	66
59440452	NTC_FAR87950	NTC	52
59440453	NTC_FAR87950	NTC	78
59440454	NTC_FAR87950	NTC	34
59440455	NTC_FAR87950	NTC	42
59440456	NTC_FAR87950	NTC	52
59440457	NTC_FAR87950	NTC	54
59440458	NTC_FAR87950	NTC	48
59440459	NTC_FAR87950	NTC	56
59440460	NTC_FAR87950	NTC	98
59440461	NTC_FAR87950	NTC	55
59440462	NTC_FAR87950	NTC	54
59440463	NTC_FAR87950	NTC	61
59440464	NTC_FAR87950	NTC	54
59440465	NTC_FAR87950	NTC	61
59440466	NTC_FAR87950	NTC	37
59440467	NTC_FAR87950	NTC	10
59440468	NTC_FAR87950	NTC	50
59440469	NTC_FAR87950	NTC	56
59440470	NTC_FAR87950	NTC	47
59440471	NTC_FAR87950	NTC	66
59440472	NTC_FAR87950	NTC	79
59440473	NTC_FAR87950	NTC	39
59440474	NTC_FAR87950	NTC	62
59440475	NTC_FAR87950	NTC	16
59440476	NTC_FAR87950	NTC	47
59440477	NTC_FAR87950	NTC	58
59440478	NTC_FAR87950	NTC	9
59440479	NTC_FAR87950	NTC	12
59440480	NTC_FAR87950	NTC	49
59440481	NTC_FAR87950	NTC	66
59440482	NTC_FAR87950	NTC	53
59440483	NTC_FAR87950	NTC	56
59440484	NTC_FAR87950	NTC	13
59440485	NTC_FAR87950	NTC	66
59440486	NTC_FAR87950	NTC	23
59440487	NTC_FAR87950	NTC	52
59440488	NTC_FAR87950	NTC	8
59440489	NTC_FAR87950	NTC	52
59440490	NTC_FAR87950	NTC	52
59440491	NTC_FAR87950	NTC	63
59440492	NTC_FAR87950	NTC	10
59440493	NTC_FAR87950	NTC	68
59440494	NTC_FAR87950	NTC	60
59440495	NTC_FAR87950	NTC	79
59440496	NTC_FAR87950	NTC	48
59440497	NTC_FAR87950	NTC	75
59440498	NTC_FAR87950	NTC	64
59440499	NTC_FAR87950	NTC	10
59440500	NTC_FAR87950	NTC	22
59440501	NTC_FAR87950	NTC	16
59440502	NTC_FAR87950	NTC	38
59440503	NTC_FAR87950	NTC	55
59440504	NTC_FAR87950	NTC	44
59440505	NTC_FAR87950	NTC	13
59440506	NTC_FAR87950	NTC	39
59440507	NTC_FAR87950	NTC	69
59440508	NTC_FAR87950	NTC	54
59440509	NTC_FAR87950	NTC	70
59440510	NTC_FAR87950	NTC	13
59440511	NTC_FAR87950	NTC	50
59440512	NTC_FAR87950	NTC	48
59440513	NTC_FAR87950	NTC	48
59440514	NTC_FAR87950	NTC	49
59440515	NTC_FAR87950	NTC	43
59440516	NTC_FAR87950	NTC	64
59440517	NTC_FAR87950	NTC	66
59440518	NTC_FAR87950	NTC	53
59440519	NTC_FAR87950	NTC	50
59440520	NTC_FAR87950	NTC	9
59440521	NTC_FAR87950	NTC	47
59440522	NTC_FAR87950	NTC	51
59440523	NTC_FAR87950	NTC	54
59440524	NTC_FAR87950	NTC	27
59440525	NTC_FAR87950	NTC	21
59440526	NTC_FAR87950	NTC	61
59440527	NTC_FAR87950	NTC	53
59440528	NTC_FAR87950	NTC	68
59440529	NTC_FAR87950	NTC	11
59440530	NTC_FAR87950	NTC	10
59440531	NTC_FAR87950	NTC	67
59440532	NTC_FAR87950	NTC	66
59440533	NTC_FAR87950	NTC	18
59440534	NTC_FAR87950	NTC	53
59440535	NTC_FAR87950	NTC	78
59440536	NTC_FAR87950	NTC	46
59440537	NTC_FAR87950	NTC	61
59440538	NTC_FAR87950	NTC	72
59440539	NTC_FAR87950	NTC	47
59440540	NTC_FAR87950	NTC	49
59440541	NTC_FAR87950	NTC	43
59440542	NTC_FAR87950	NTC	60
59440543	NTC_FAR87950	NTC	61
59440544	NTC_FAR87950	NTC	69
59440545	NTC_FAR87950	NTC	62
59440546	NTC_FAR87950	NTC	43
59440547	NTC_FAR87950	NTC	55
59440548	NTC_FAR87950	NTC	10
59440549	NTC_FAR87950	NTC	49
59440550	NTC_FAR87950	NTC	69
59440551	NTC_FAR87950	NTC	65
59440552	NTC_FAR87950	NTC	68
59440553	NTC_FAR87950	NTC	49
59440554	NTC_FAR87950	NTC	42
59440555	NTC_FAR87950	NTC	53
59440556	NTC_FAR87950	NTC	58
59440557	NTC_FAR87950	NTC	15
59440558	NTC_FAR87950	NTC	67
59440559	NTC_FAR87950	NTC	40
59440560	NTC_FAR87950	NTC	53
59440561	NTC_FAR87950	NTC	43
59440562	NTC_FAR87950	NTC	93
59440563	NTC_FAR87950	NTC	49
59440564	NTC_FAR87950	NTC	47
59440565	NTC_FAR87950	NTC	56
59440566	NTC_FAR87950	NTC	48
59440567	NTC_FAR87950	NTC	54
59440568	NTC_FAR87950	NTC	66
59440569	NTC_FAR87950	NTC	62
59440570	NTC_FAR87950	NTC	66
59440571	NTC_FAR87950	NTC	54
59440572	NTC_FAR87950	NTC	52
59440573	NTC_FAR87950	NTC	52
59440574	NTC_FAR87950	NTC	11
59440575	NTC_FAR87950	NTC	7
59440576	NTC_FAR87950	NTC	60
59440577	NTC_FAR87950	NTC	56
59440578	NTC_FAR87950	NTC	48
59440579	NTC_FAR87950	NTC	42
59440580	NTC_FAR87950	NTC	11
59440581	NTC_FAR87950	NTC	43
59440582	NTC_FAR87950	NTC	47
59440583	NTC_FAR87950	NTC	50
59440584	NTC_FAR87950	NTC	66
59440585	NTC_FAR87950	NTC	9
59440586	NTC_FAR87950	NTC	24
59440587	NTC_FAR87950	NTC	58
59440588	NTC_FAR87950	NTC	8
59440589	NTC_FAR87950	NTC	40
59440590	NTC_FAR87950	NTC	15
59440591	NTC_FAR87950	NTC	22
59440592	NTC_FAR87950	NTC	56
59440593	NTC_FAR87950	NTC	15
59440594	NTC_FAR87950	NTC	76
59440595	NTC_FAR87950	NTC	53
59440596	NTC_FAR87950	NTC	15
59440597	NTC_FAR87950	NTC	55
59440598	NTC_FAR87950	NTC	54
59440599	NTC_FAR87950	NTC	13
59440600	NTC_FAR87950	NTC	48
59440601	NTC_FAR87950	NTC	55
59440602	NTC_FAR87950	NTC	39
59440603	NTC_FAR87950	NTC	10
59440604	NTC_FAR87950	NTC	123
59440605	NTC_FAR87950	NTC	13
59440606	NTC_FAR87950	NTC	15
59440607	NTC_FAR87950	NTC	51
59440608	NTC_FAR87950	NTC	18
59440609	NTC_FAR87950	NTC	54
59440610	NTC_FAR87950	NTC	79
59440611	NTC_FAR87950	NTC	52
59440612	NTC_FAR87950	NTC	64
59440613	NTC_FAR87950	NTC	48
59440614	NTC_FAR87950	NTC	55
59440615	NTC_FAR87950	NTC	59
59440616	NTC_FAR87950	NTC	67
59440617	NTC_FAR87950	NTC	48
59440618	NTC_FAR87950	NTC	62
59440619	NTC_FAR87950	NTC	54
59440620	NTC_FAR87950	NTC	81
59440621	NTC_FAR87950	NTC	62
59440622	NTC_FAR87950	NTC	56
59440623	NTC_FAR87950	NTC	63
59440624	NTC_FAR87950	NTC	70
59440625	NTC_FAR87950	NTC	60
59440626	NTC_FAR87950	NTC	41
59440627	NTC_FAR87950	NTC	46
59440628	NTC_FAR87950	NTC	71
59440629	NTC_FAR87950	NTC	63
59440630	NTC_FAR87950	NTC	35
59440631	NTC_FAR87950	NTC	47
59440632	NTC_FAR87950	NTC	59
59440633	NTC_FAR87950	NTC	45
59440634	NTC_FAR87950	NTC	59
59440635	NTC_FAR87950	NTC	62
59440636	NTC_FAR87950	NTC	69
59440637	NTC_FAR87950	NTC	49
59440638	NTC_FAR87950	NTC	82
59440639	NTC_FAR87950	NTC	44
59440640	NTC_FAR87950	NTC	92
59440641	NTC_FAR87950	NTC	62
59440642	NTC_FAR87950	NTC	63
59440643	NTC_FAR87950	NTC	56
59440644	NTC_FAR87950	NTC	59
59440645	NTC_FAR87950	NTC	59
59440646	NTC_FAR87950	NTC	83
59440647	NTC_FAR87950	NTC	68
59440648	NTC_FAR87950	NTC	61
59440649	NTC_FAR87950	NTC	114
59440650	NTC_FAR87950	NTC	44
59440651	NTC_FAR87950	NTC	43
59440652	NTC_FAR87950	NTC	66
59440653	NTC_FAR87950	NTC	67
59440654	NTC_FAR87950	NTC	13
59440655	NTC_FAR87950	NTC	44
59440656	NTC_FAR87950	NTC	49
59440657	NTC_FAR87950	NTC	41
59440658	NTC_FAR87950	NTC	44
59440659	NTC_FAR87950	NTC	51
59440660	NTC_FAR87950	NTC	60
59440661	NTC_FAR87950	NTC	9
59440662	NTC_FAR87950	NTC	56
59440663	NTC_FAR87950	NTC	15
59440664	NTC_FAR87950	NTC	65
59440665	NTC_FAR87950	NTC	49
59440666	NTC_FAR87950	NTC	60
59440667	NTC_FAR87950	NTC	205
59440668	NTC_FAR87950	NTC	51
59440669	NTC_FAR87950	NTC	47
59440670	NTC_FAR87950	NTC	47
59440671	NTC_FAR87950	NTC	283
59440672	NTC_FAR87950	NTC	55
59440673	NTC_FAR87950	NTC	286
59440674	NTC_FAR87950	NTC	16
59440675	NTC_FAR87950	NTC	47
59440676	NTC_FAR87950	NTC	29
59440677	NTC_FAR87950	NTC	93
59440678	NTC_FAR87950	NTC	47
59440679	NTC_FAR87950	NTC	58
59440680	NTC_FAR87950	NTC	56
59440681	NTC_FAR87950	NTC	61
59440682	NTC_FAR87950	NTC	68
59440683	NTC_FAR87950	NTC	53
59440684	NTC_FAR87950	NTC	50
59440685	NTC_FAR87950	NTC	55
59440686	NTC_FAR87950	NTC	74
59440687	NTC_FAR87950	NTC	57
59440688	NTC_FAR87950	NTC	38
59440689	NTC_FAR87950	NTC	64
59440690	NTC_FAR87950	NTC	78
59440691	NTC_FAR87950	NTC	50
59440692	NTC_FAR87950	NTC	11
59440693	NTC_FAR87950	NTC	9
59440694	NTC_FAR87950	NTC	66
59440695	NTC_FAR87950	NTC	74
59440696	NTC_FAR87950	NTC	9
59440697	NTC_FAR87950	NTC	63
59440698	NTC_FAR87950	NTC	19
59440699	NTC_FAR87950	NTC	54
59440700	NTC_FAR87950	NTC	57
59440701	NTC_FAR87950	NTC	64
59440702	NTC_FAR87950	NTC	55
59440703	NTC_FAR87950	NTC	57
59440704	NTC_FAR87950	NTC	55
59440705	NTC_FAR87950	NTC	52
59440706	NTC_FAR87950	NTC	73
59440707	NTC_FAR87950	NTC	57
59440708	NTC_FAR87950	NTC	28
59440709	NTC_FAR87950	NTC	71
59440710	NTC_FAR87950	NTC	65
59440711	NTC_FAR87950	NTC	65
59440712	NTC_FAR87950	NTC	48
59440713	NTC_FAR87950	NTC	47
59440714	NTC_FAR87950	NTC	47
59440715	NTC_FAR87950	NTC	12
59440716	NTC_FAR87950	NTC	68
59440717	NTC_FAR87950	NTC	109
59440718	NTC_FAR87950	NTC	60
59440719	NTC_FAR87950	NTC	28
59440720	NTC_FAR87950	NTC	74
59440721	NTC_FAR87950	NTC	54
59440722	NTC_FAR87950	NTC	45
59440723	NTC_FAR87950	NTC	54
59440724	NTC_FAR87950	NTC	20
59440725	NTC_FAR87950	NTC	21
59440726	NTC_FAR87950	NTC	51
59440727	NTC_FAR87950	NTC	61
59440728	NTC_FAR87950	NTC	53
59440729	NTC_FAR87950	NTC	50
59440730	NTC_FAR87950	NTC	45
59440731	NTC_FAR87950	NTC	43
59440732	NTC_FAR87950	NTC	89
59440733	NTC_FAR87950	NTC	37
59440734	NTC_FAR87950	NTC	15
59440735	NTC_FAR87950	NTC	11
59440736	NTC_FAR87950	NTC	180
59440737	NTC_FAR87950	NTC	13
59440738	NTC_FAR87950	NTC	45
59440739	NTC_FAR87950	NTC	55
59440740	NTC_FAR87950	NTC	63
59440741	NTC_FAR87950	NTC	21
59440742	NTC_FAR87950	NTC	9
59440743	NTC_FAR87950	NTC	32
59440744	NTC_FAR87950	NTC	77
59440745	NTC_FAR87950	NTC	13
59440746	NTC_FAR87950	NTC	47
59440747	NTC_FAR87950	NTC	38
59440748	NTC_FAR87950	NTC	51
59440749	NTC_FAR87950	NTC	19
59440750	NTC_FAR87950	NTC	15
59440751	NTC_FAR87950	NTC	53
59440752	NTC_FAR87950	NTC	51
59440753	NTC_FAR87950	NTC	69
59440754	NTC_FAR87950	NTC	57
59440755	NTC_FAR87950	NTC	68
59440756	NTC_FAR87950	NTC	7
59440757	NTC_FAR87950	NTC	61
59440758	NTC_FAR87950	NTC	33
59440759	NTC_FAR87950	NTC	77
59440760	NTC_FAR87950	NTC	40
59440761	NTC_FAR87950	NTC	53
59440762	NTC_FAR87950	NTC	41
59440763	NTC_FAR87950	NTC	43
59440764	NTC_FAR87950	NTC	18
59440765	NTC_FAR87950	NTC	117
59440766	NTC_FAR87950	NTC	69
59440767	NTC_FAR87950	NTC	54
59440768	NTC_FAR87950	NTC	69
59440769	NTC_FAR87950	NTC	54
59440770	NTC_FAR87950	NTC	68
59440771	NTC_FAR87950	NTC	10
59440772	NTC_FAR87950	NTC	66
59440773	NTC_FAR87950	NTC	86
59440774	NTC_FAR87950	NTC	73
59440775	NTC_FAR87950	NTC	56
59440776	NTC_FAR87950	NTC	57
59440777	NTC_FAR87950	NTC	47
59440778	NTC_FAR87950	NTC	13
59440779	NTC_FAR87950	NTC	59
59440780	NTC_FAR87950	NTC	70
59440781	NTC_FAR87950	NTC	79
59440782	NTC_FAR87950	NTC	63
59440783	NTC_FAR87950	NTC	56
59440784	NTC_FAR87950	NTC	75
59440785	NTC_FAR87950	NTC	42
59440786	NTC_FAR87950	NTC	71
59440787	NTC_FAR87950	NTC	42
59440788	NTC_FAR87950	NTC	77
59440789	NTC_FAR87950	NTC	58
59440790	NTC_FAR87950	NTC	64
59440791	NTC_FAR87950	NTC	28
59440792	NTC_FAR87950	NTC	52
59440793	NTC_FAR87950	NTC	43
59440794	NTC_FAR87950	NTC	53
59440795	NTC_FAR87950	NTC	69
59440796	NTC_FAR87950	NTC	56
59440797	NTC_FAR87950	NTC	52
59440798	NTC_FAR87950	NTC	69
59440799	NTC_FAR87950	NTC	51
59440800	NTC_FAR87950	NTC	39
59440801	NTC_FAR87950	NTC	51
59440802	NTC_FAR87950	NTC	58
59440803	NTC_FAR87950	NTC	59
59440804	NTC_FAR87950	NTC	42
59440805	NTC_FAR87950	NTC	50
59440806	NTC_FAR87950	NTC	50
59440807	NTC_FAR87950	NTC	60
59440808	NTC_FAR87950	NTC	53
59440809	NTC_FAR87950	NTC	54
59440810	NTC_FAR87950	NTC	61
59440811	NTC_FAR87950	NTC	60
59440812	NTC_FAR87950	NTC	53
59440813	NTC_FAR87950	NTC	172
59440814	NTC_FAR87950	NTC	70
59440815	NTC_FAR87950	NTC	29
59440816	NTC_FAR87950	NTC	61
59440817	NTC_FAR87950	NTC	53
59440818	NTC_FAR87950	NTC	51
59440819	NTC_FAR87950	NTC	80
59440820	NTC_FAR87950	NTC	37
59440821	NTC_FAR87950	NTC	55
59440822	NTC_FAR87950	NTC	76
59440823	NTC_FAR87950	NTC	45
59440824	NTC_FAR87950	NTC	48
59440825	NTC_FAR87950	NTC	44
59440826	NTC_FAR87950	NTC	49
59440827	NTC_FAR87950	NTC	41
59440828	NTC_FAR87950	NTC	37
59440829	NTC_FAR87950	NTC	49
59440830	NTC_FAR87950	NTC	71
59440831	NTC_FAR87950	NTC	13
59440832	NTC_FAR87950	NTC	51
59440833	NTC_FAR87950	NTC	57
59440834	NTC_FAR87950	NTC	48
59440835	NTC_FAR87950	NTC	65
59440836	NTC_FAR87950	NTC	70
59440837	NTC_FAR87950	NTC	50
59440838	NTC_FAR87950	NTC	49
59440839	NTC_FAR87950	NTC	58
59440840	NTC_FAR87950	NTC	30
59440841	NTC_FAR87950	NTC	48
59440842	NTC_FAR87950	NTC	54
59440843	NTC_FAR87950	NTC	69
59440844	NTC_FAR87950	NTC	67
59440845	NTC_FAR87950	NTC	57
59440846	NTC_FAR87950	NTC	44
59440847	NTC_FAR87950	NTC	36
59440848	NTC_FAR87950	NTC	57
59440849	NTC_FAR87950	NTC	44
59440850	NTC_FAR87950	NTC	68
59440851	NTC_FAR87950	NTC	17
59440852	NTC_FAR87950	NTC	15
59440853	NTC_FAR87950	NTC	55
59440854	NTC_FAR87950	NTC	50
59440855	NTC_FAR87950	NTC	10
59440856	NTC_FAR87950	NTC	60
59440857	NTC_FAR87950	NTC	35
59440858	NTC_FAR87950	NTC	45
59440859	NTC_FAR87950	NTC	49
59440860	NTC_FAR87950	NTC	55
59440861	NTC_FAR87950	NTC	51
59440862	NTC_FAR87950	NTC	62
59440863	NTC_FAR87950	NTC	40
59440864	NTC_FAR87950	NTC	64
59440865	NTC_FAR87950	NTC	96
59440866	NTC_FAR87950	NTC	74
59440867	NTC_FAR87950	NTC	55
59440868	NTC_FAR87950	NTC	48
59440869	NTC_FAR87950	NTC	56
59440870	NTC_FAR87950	NTC	44
59440871	NTC_FAR87950	NTC	70
59440872	NTC_FAR87950	NTC	45
59440873	NTC_FAR87950	NTC	66
59440874	NTC_FAR87950	NTC	42
59440875	NTC_FAR87950	NTC	39
59440876	NTC_FAR87950	NTC	71
59440877	NTC_FAR87950	NTC	70
59440878	NTC_FAR87950	NTC	56
59440879	NTC_FAR87950	NTC	60
59440880	NTC_FAR87950	NTC	57
59440881	NTC_FAR87950	NTC	50
59440882	NTC_FAR87950	NTC	42
59440883	NTC_FAR87950	NTC	41
59440884	NTC_FAR87950	NTC	11
59440885	NTC_FAR87950	NTC	8
59440886	NTC_FAR87950	NTC	11
59440887	NTC_FAR87950	NTC	65
59440888	NTC_FAR87950	NTC	61
59440889	NTC_FAR87950	NTC	67
59440890	NTC_FAR87950	NTC	50
59440891	NTC_FAR87950	NTC	52
59440892	NTC_FAR87950	NTC	52
59440893	NTC_FAR87950	NTC	49
59440894	NTC_FAR87950	NTC	54
59440895	NTC_FAR87950	NTC	41
59440896	NTC_FAR87950	NTC	63
59440897	NTC_FAR87950	NTC	53
59440898	NTC_FAR87950	NTC	58
59440899	NTC_FAR87950	NTC	63
59440900	NTC_FAR87950	NTC	66
59440901	NTC_FAR87950	NTC	60
59440902	NTC_FAR87950	NTC	72
59440903	NTC_FAR87950	NTC	97
59440904	NTC_FAR87950	NTC	10
59440905	NTC_FAR87950	NTC	27
59440906	NTC_FAR87950	NTC	50
59440907	NTC_FAR87950	NTC	47
59440908	NTC_FAR87950	NTC	50
59440909	NTC_FAR87950	NTC	61
59440910	NTC_FAR87950	NTC	52
59440911	NTC_FAR87950	NTC	46
59440912	NTC_FAR87950	NTC	21
59440913	NTC_FAR87950	NTC	59
59440914	NTC_FAR87950	NTC	45
59440915	NTC_FAR87950	NTC	60
59440916	NTC_FAR87950	NTC	70
59440917	NTC_FAR87950	NTC	8
59440918	NTC_FAR87950	NTC	50
59440919	NTC_FAR87950	NTC	58
59440920	NTC_FAR87950	NTC	9
59440921	NTC_FAR87950	NTC	41
59440922	NTC_FAR87950	NTC	68
59440923	NTC_FAR87950	NTC	38
59440924	NTC_FAR87950	NTC	44
59440925	NTC_FAR87950	NTC	63
59440926	NTC_FAR87950	NTC	21
59440927	NTC_FAR87950	NTC	82
59440928	NTC_FAR87950	NTC	15
59440929	NTC_FAR87950	NTC	84
59440930	NTC_FAR87950	NTC	52
59440931	NTC_FAR87950	NTC	52
59440932	NTC_FAR87950	NTC	73
59440933	NTC_FAR87950	NTC	74
59440934	NTC_FAR87950	NTC	81
59440935	NTC_FAR87950	NTC	60
59440936	NTC_FAR87950	NTC	55
59440937	NTC_FAR87950	NTC	50
59440938	NTC_FAR87950	NTC	57
59440939	NTC_FAR87950	NTC	60
59440940	NTC_FAR87950	NTC	62
59440941	NTC_FAR87950	NTC	52
59440942	NTC_FAR87950	NTC	9
59440943	NTC_FAR87950	NTC	52
59440944	NTC_FAR87950	NTC	43
59440945	NTC_FAR87950	NTC	33
59440946	NTC_FAR87950	NTC	81
59440947	NTC_FAR87950	NTC	66
59440948	NTC_FAR87950	NTC	57
59440949	NTC_FAR87950	NTC	40
59440950	NTC_FAR87950	NTC	56
59440951	NTC_FAR87950	NTC	61
59440952	NTC_FAR87950	NTC	50
59440953	NTC_FAR87950	NTC	61
59440954	NTC_FAR87950	NTC	67
59440955	NTC_FAR87950	NTC	59
59440956	NTC_FAR87950	NTC	67
59440957	NTC_FAR87950	NTC	30
59440958	NTC_FAR87950	NTC	55
59440959	NTC_FAR87950	NTC	83
59440960	NTC_FAR87950	NTC	53
59440961	NTC_FAR87950	NTC	11
59440962	NTC_FAR87950	NTC	60
59440963	NTC_FAR87950	NTC	59
59440964	NTC_FAR87950	NTC	65
59440965	NTC_FAR87950	NTC	66
59440966	NTC_FAR87950	NTC	82
59440967	NTC_FAR87950	NTC	46
59440968	NTC_FAR87950	NTC	42
59440969	NTC_FAR87950	NTC	45
59440970	NTC_FAR87950	NTC	65
59440971	NTC_FAR87950	NTC	73
59440972	NTC_FAR87950	NTC	16
59440973	NTC_FAR87950	NTC	54
59440974	NTC_FAR87950	NTC	49
59440975	NTC_FAR87950	NTC	61
59440976	NTC_FAR87950	NTC	59
59440977	NTC_FAR87950	NTC	57
59440978	NTC_FAR87950	NTC	51
59440979	NTC_FAR87950	NTC	47
59440980	NTC_FAR87950	NTC	50
59440981	NTC_FAR87950	NTC	7
59440982	NTC_FAR87950	NTC	48
59440983	NTC_FAR87950	NTC	46
59440984	NTC_FAR87950	NTC	54
59440985	NTC_FAR87950	NTC	48
59440986	NTC_FAR87950	NTC	13
59440987	NTC_FAR87950	NTC	67
59440988	NTC_FAR87950	NTC	62
59440989	NTC_FAR87950	NTC	73
59440990	NTC_FAR87950	NTC	49
59440991	NTC_FAR87950	NTC	72
59440992	NTC_FAR87950	NTC	60
59440993	NTC_FAR87950	NTC	55
59440994	NTC_FAR87950	NTC	63
59440995	NTC_FAR87950	NTC	43
59440996	NTC_FAR87950	NTC	25
59440997	NTC_FAR87950	NTC	8
59440998	NTC_FAR87950	NTC	59
59440999	NTC_FAR87950	NTC	47
59441000	NTC_FAR87950	NTC	67
59441001	NTC_FAR87950	NTC	66
59441002	NTC_FAR87950	NTC	53
59441003	NTC_FAR87950	NTC	55
59441004	NTC_FAR87950	NTC	59
59441005	NTC_FAR87950	NTC	48
59441006	NTC_FAR87950	NTC	108
59441007	NTC_FAR87950	NTC	66
59441008	NTC_FAR87950	NTC	48
59441009	NTC_FAR87950	NTC	37
59441010	NTC_FAR87950	NTC	42
59441011	NTC_FAR87950	NTC	56
59441012	NTC_FAR87950	NTC	64
59441013	NTC_FAR87950	NTC	56
59441014	NTC_FAR87950	NTC	50
59441015	NTC_FAR87950	NTC	53
59441016	NTC_FAR87950	NTC	46
59441017	NTC_FAR87950	NTC	68
59441018	NTC_FAR87950	NTC	46
59441019	NTC_FAR87950	NTC	19
59441020	NTC_FAR87950	NTC	67
59441021	NTC_FAR87950	NTC	39
59441022	NTC_FAR87950	NTC	78
59441023	NTC_FAR87950	NTC	56
59441024	NTC_FAR87950	NTC	48
59441025	NTC_FAR87950	NTC	50
59441026	NTC_FAR87950	NTC	14
59441027	NTC_FAR87950	NTC	44
59441028	NTC_FAR87950	NTC	49
59441029	NTC_FAR87950	NTC	46
59441030	NTC_FAR87950	NTC	35
59441031	NTC_FAR87950	NTC	14
59441032	NTC_FAR87950	NTC	59
59441033	NTC_FAR87950	NTC	60
59441034	NTC_FAR87950	NTC	59
59441035	NTC_FAR87950	NTC	64
59441036	NTC_FAR87950	NTC	58
59441037	NTC_FAR87950	NTC	9
59441038	NTC_FAR87950	NTC	11
59441039	NTC_FAR87950	NTC	9
59441040	NTC_FAR87950	NTC	51
59441041	NTC_FAR87950	NTC	12
59441042	NTC_FAR87950	NTC	35
59441043	NTC_FAR87950	NTC	41
59441044	NTC_FAR87950	NTC	41
59441045	NTC_FAR87950	NTC	41
59441046	NTC_FAR87950	NTC	56
59441047	NTC_FAR87950	NTC	60
59441048	NTC_FAR87950	NTC	51
59441049	NTC_FAR87950	NTC	81
59441050	NTC_FAR87950	NTC	84
59441051	NTC_FAR87950	NTC	56
59441052	NTC_FAR87950	NTC	67
59441053	NTC_FAR87950	NTC	49
59441054	NTC_FAR87950	NTC	47
59441055	NTC_FAR87950	NTC	59
59441056	NTC_FAR87950	NTC	57
59441057	NTC_FAR87950	NTC	56
59441058	NTC_FAR87950	NTC	39
59441059	NTC_FAR87950	NTC	69
59441060	NTC_FAR87950	NTC	49
59441061	NTC_FAR87950	NTC	66
59441062	NTC_FAR87950	NTC	36
59441063	NTC_FAR87950	NTC	16
59441064	NTC_FAR87950	NTC	64
59441065	NTC_FAR87950	NTC	69
59441066	NTC_FAR87950	NTC	28
59441067	NTC_FAR87950	NTC	15
59441068	NTC_FAR87950	NTC	62
59441069	NTC_FAR87950	NTC	76
59441070	NTC_FAR87950	NTC	53
59441071	NTC_FAR87950	NTC	58
59441072	NTC_FAR87950	NTC	70
59441073	NTC_FAR87950	NTC	55
59441074	NTC_FAR87950	NTC	70
59441075	NTC_FAR87950	NTC	44
59441076	NTC_FAR87950	NTC	53
59441077	NTC_FAR87950	NTC	53
59441078	NTC_FAR87950	NTC	56
59441079	NTC_FAR87950	NTC	55
59441080	NTC_FAR87950	NTC	64
59441081	NTC_FAR87950	NTC	69
59441082	NTC_FAR87950	NTC	54
59441083	NTC_FAR87950	NTC	23
59441084	NTC_FAR87950	NTC	14
59441085	NTC_FAR87950	NTC	73
59441086	NTC_FAR87950	NTC	37
59441087	NTC_FAR87950	NTC	52
59441088	NTC_FAR87950	NTC	54
59441089	NTC_FAR87950	NTC	8
59441090	NTC_FAR87950	NTC	15
59441091	NTC_FAR87950	NTC	57
59441092	NTC_FAR87950	NTC	51
59441093	NTC_FAR87950	NTC	61
59441094	NTC_FAR87950	NTC	63
59441095	NTC_FAR87950	NTC	81
59441096	NTC_FAR87950	NTC	52
59441097	NTC_FAR87950	NTC	44
59441098	NTC_FAR87950	NTC	42
59441099	NTC_FAR87950	NTC	66
59441100	NTC_FAR87950	NTC	52
59441101	NTC_FAR87950	NTC	79
59441102	NTC_FAR87950	NTC	58
59441103	NTC_FAR87950	NTC	73
59441104	NTC_FAR87950	NTC	64
59441105	NTC_FAR87950	NTC	9
59441106	NTC_FAR87950	NTC	52
59441107	NTC_FAR87950	NTC	62
59441108	NTC_FAR87950	NTC	59
59441109	NTC_FAR87950	NTC	72
59441110	NTC_FAR87950	NTC	50
59441111	NTC_FAR87950	NTC	61
59441112	NTC_FAR87950	NTC	7
59441113	NTC_FAR87950	NTC	70
59441114	NTC_FAR87950	NTC	64
59441115	NTC_FAR87950	NTC	44
59441116	NTC_FAR87950	NTC	51
59441117	NTC_FAR87950	NTC	76
59441118	NTC_FAR87950	NTC	48
59441119	NTC_FAR87950	NTC	70
59441120	NTC_FAR87950	NTC	8
59441121	NTC_FAR87950	NTC	52
59441122	NTC_FAR87950	NTC	60
59441123	NTC_FAR87950	NTC	63
59441124	NTC_FAR87950	NTC	75
59441125	NTC_FAR87950	NTC	45
59441126	NTC_FAR87950	NTC	12
59441127	NTC_FAR87950	NTC	47
59441128	NTC_FAR87950	NTC	47
59441129	NTC_FAR87950	NTC	37
59441130	NTC_FAR87950	NTC	30
59441131	NTC_FAR87950	NTC	60
59441132	NTC_FAR87950	NTC	51
59441133	NTC_FAR87950	NTC	52
59441134	NTC_FAR87950	NTC	53
59441135	NTC_FAR87950	NTC	54
59441136	NTC_FAR87950	NTC	64
59441137	NTC_FAR87950	NTC	41
59441138	NTC_FAR87950	NTC	56
59441139	NTC_FAR87950	NTC	60
59441140	NTC_FAR87950	NTC	7
59441141	NTC_FAR87950	NTC	39
59441142	NTC_FAR87950	NTC	65
59441143	NTC_FAR87950	NTC	43
59441144	NTC_FAR87950	NTC	61
59441145	NTC_FAR87950	NTC	63
59441146	NTC_FAR87950	NTC	137
59441147	NTC_FAR87950	NTC	58
59441148	NTC_FAR87950	NTC	55
59441149	NTC_FAR87950	NTC	50
59441150	NTC_FAR87950	NTC	40
59441151	NTC_FAR87950	NTC	80
59441152	NTC_FAR87950	NTC	76
59441153	NTC_FAR87950	NTC	55
59441154	NTC_FAR87950	NTC	65
59441155	NTC_FAR87950	NTC	53
59441156	NTC_FAR87950	NTC	52
59441157	NTC_FAR87950	NTC	59
59441158	NTC_FAR87950	NTC	11
59441159	NTC_FAR87950	NTC	62
59441160	NTC_FAR87950	NTC	75
59441161	NTC_FAR87950	NTC	36
59441162	NTC_FAR87950	NTC	54
59441163	NTC_FAR87950	NTC	81
59441164	NTC_FAR87950	NTC	64
59441165	NTC_FAR87950	NTC	9
59441166	NTC_FAR87950	NTC	56
59441167	NTC_FAR87950	NTC	15
59441168	NTC_FAR87950	NTC	53
59441169	NTC_FAR87950	NTC	59
59441170	NTC_FAR87950	NTC	55
59441171	NTC_FAR87950	NTC	63
59441172	NTC_FAR87950	NTC	59
59441173	NTC_FAR87950	NTC	48
59441174	NTC_FAR87950	NTC	11
59441175	NTC_FAR87950	NTC	8
59441176	NTC_FAR87950	NTC	9
59441177	NTC_FAR87950	NTC	41
59441178	NTC_FAR87950	NTC	43
59441179	NTC_FAR87950	NTC	60
59441180	NTC_FAR87950	NTC	49
59441181	NTC_FAR87950	NTC	56
59441182	NTC_FAR87950	NTC	55
59441183	NTC_FAR87950	NTC	68
59441184	NTC_FAR87950	NTC	55
59441185	NTC_FAR87950	NTC	51
59441186	NTC_FAR87950	NTC	64
59441187	NTC_FAR87950	NTC	14
59441188	NTC_FAR87950	NTC	72
59441189	NTC_FAR87950	NTC	10
59441190	NTC_FAR87950	NTC	60
59441191	NTC_FAR87950	NTC	71
59441192	NTC_FAR87950	NTC	66
59441193	NTC_FAR87950	NTC	61
59441194	NTC_FAR87950	NTC	50
59441195	NTC_FAR87950	NTC	28
59441196	NTC_FAR87950	NTC	61
59441197	NTC_FAR87950	NTC	51
59441198	NTC_FAR87950	NTC	53
59441199	NTC_FAR87950	NTC	48
59441200	NTC_FAR87950	NTC	49
59441201	NTC_FAR87950	NTC	14
59441202	NTC_FAR87950	NTC	53
59441203	NTC_FAR87950	NTC	54
59441204	NTC_FAR87950	NTC	61
59441205	NTC_FAR87950	NTC	58
59441206	NTC_FAR87950	NTC	69
59441207	NTC_FAR87950	NTC	50
59441208	NTC_FAR87950	NTC	72
59441209	NTC_FAR87950	NTC	79
59441210	NTC_FAR87950	NTC	81
59441211	NTC_FAR87950	NTC	59
59441212	NTC_FAR87950	NTC	64
59441213	NTC_FAR87950	NTC	44
59441214	NTC_FAR87950	NTC	63
59441215	NTC_FAR87950	NTC	56
59441216	NTC_FAR87950	NTC	79
59441217	NTC_FAR87950	NTC	52
59441218	NTC_FAR87950	NTC	75
59441219	NTC_FAR87950	NTC	63
59441220	NTC_FAR87950	NTC	59
59441221	NTC_FAR87950	NTC	67
59441222	NTC_FAR87950	NTC	41
59441223	NTC_FAR87950	NTC	63
59441224	NTC_FAR87950	NTC	66
59441225	NTC_FAR87950	NTC	42
59441226	NTC_FAR87950	NTC	48
59441227	NTC_FAR87950	NTC	57
59441228	NTC_FAR87950	NTC	61
59441229	NTC_FAR87950	NTC	49
59441230	NTC_FAR87950	NTC	55
59441231	NTC_FAR87950	NTC	14
59441232	NTC_FAR87950	NTC	46
59441233	NTC_FAR87950	NTC	57
59441234	NTC_FAR87950	NTC	77
59441235	NTC_FAR87950	NTC	55
59441236	NTC_FAR87950	NTC	63
59441237	NTC_FAR87950	NTC	50
59441238	NTC_FAR87950	NTC	58
59441239	NTC_FAR87950	NTC	43
59441240	NTC_FAR87950	NTC	69
59441241	NTC_FAR87950	NTC	48
59441242	NTC_FAR87950	NTC	59
59441243	NTC_FAR87950	NTC	47
59441244	NTC_FAR87950	NTC	14
59441245	NTC_FAR87950	NTC	54
59441246	NTC_FAR87950	NTC	48
59441247	NTC_FAR87950	NTC	58
59441248	NTC_FAR87950	NTC	52
59441249	NTC_FAR87950	NTC	63
59441250	NTC_FAR87950	NTC	7
59441251	NTC_FAR87950	NTC	18
59441252	NTC_FAR87950	NTC	52
59441253	NTC_FAR87950	NTC	66
59441254	NTC_FAR87950	NTC	66
59441255	NTC_FAR87950	NTC	61
59441256	NTC_FAR87950	NTC	53
59441257	NTC_FAR87950	NTC	53
59441258	NTC_FAR87950	NTC	53
59441259	NTC_FAR87950	NTC	50
59441260	NTC_FAR87950	NTC	93
59441261	NTC_FAR87950	NTC	52
59441262	NTC_FAR87950	NTC	7
59441263	NTC_FAR87950	NTC	49
59441264	NTC_FAR87950	NTC	194
59441265	NTC_FAR87950	NTC	47
59441266	NTC_FAR87950	NTC	63
59441267	NTC_FAR87950	NTC	48
59441268	NTC_FAR87950	NTC	63
59441269	NTC_FAR87950	NTC	7
59441270	NTC_FAR87950	NTC	55
59441271	NTC_FAR87950	NTC	12
59441272	NTC_FAR87950	NTC	55
59441273	NTC_FAR87950	NTC	32
59441274	NTC_FAR87950	NTC	53
59441275	NTC_FAR87950	NTC	64
59441276	NTC_FAR87950	NTC	72
59441277	NTC_FAR87950	NTC	63
59441278	NTC_FAR87950	NTC	47
59441279	NTC_FAR87950	NTC	39
59441280	NTC_FAR87950	NTC	57
59441281	NTC_FAR87950	NTC	52
59441282	NTC_FAR87950	NTC	62
59441283	NTC_FAR87950	NTC	59
59441284	NTC_FAR87950	NTC	50
59441285	NTC_FAR87950	NTC	9
59441286	NTC_FAR87950	NTC	41
59441287	NTC_FAR87950	NTC	57
59441288	NTC_FAR87950	NTC	57
59441289	NTC_FAR87950	NTC	50
59441290	NTC_FAR87950	NTC	59
59441291	NTC_FAR87950	NTC	60
59441292	NTC_FAR87950	NTC	49
59441293	NTC_FAR87950	NTC	61
59441294	NTC_FAR87950	NTC	59
59441295	NTC_FAR87950	NTC	57
59441296	NTC_FAR87950	NTC	64
59441297	NTC_FAR87950	NTC	48
59441298	NTC_FAR87950	NTC	73
59441299	NTC_FAR87950	NTC	55
59441300	NTC_FAR87950	NTC	52
59441301	NTC_FAR87950	NTC	61
59441302	NTC_FAR87950	NTC	72
59441303	NTC_FAR87950	NTC	69
59441304	NTC_FAR87950	NTC	67
59441305	NTC_FAR87950	NTC	66
59441306	NTC_FAR87950	NTC	44
59441307	NTC_FAR87950	NTC	58
59441308	NTC_FAR87950	NTC	17
59441309	NTC_FAR87950	NTC	57
59441310	NTC_FAR87950	NTC	58
59441311	NTC_FAR87950	NTC	64
59441312	NTC_FAR87950	NTC	59
59441313	NTC_FAR87950	NTC	44
59441314	NTC_FAR87950	NTC	58
59441315	NTC_FAR87950	NTC	47
59441316	NTC_FAR87950	NTC	61
59441317	NTC_FAR87950	NTC	56
59441318	NTC_FAR87950	NTC	56
59441319	NTC_FAR87950	NTC	43
59441320	NTC_FAR87950	NTC	57
59441321	NTC_FAR87950	NTC	66
59441322	NTC_FAR87950	NTC	59
59441323	NTC_FAR87950	NTC	55
59441324	NTC_FAR87950	NTC	9
59441325	NTC_FAR87950	NTC	57
59441326	NTC_FAR87950	NTC	90
59441327	NTC_FAR87950	NTC	60
59441328	NTC_FAR87950	NTC	51
59441329	NTC_FAR87950	NTC	50
59441330	NTC_FAR87950	NTC	48
59441331	NTC_FAR87950	NTC	11
59441332	NTC_FAR87950	NTC	74
59441333	NTC_FAR87950	NTC	57
59441334	NTC_FAR87950	NTC	52
59441335	NTC_FAR87950	NTC	71
59441336	NTC_FAR87950	NTC	67
59441337	NTC_FAR87950	NTC	90
59441338	NTC_FAR87950	NTC	66
59441339	NTC_FAR87950	NTC	54
59441340	NTC_FAR87950	NTC	39
59441341	NTC_FAR87950	NTC	13
59441342	NTC_FAR87950	NTC	55
59441343	NTC_FAR87950	NTC	62
59441344	NTC_FAR87950	NTC	39
59441345	NTC_FAR87950	NTC	44
59441346	NTC_FAR87950	NTC	69
59441347	NTC_FAR87950	NTC	52
59441348	NTC_FAR87950	NTC	8
59441349	NTC_FAR87950	NTC	48
59441350	NTC_FAR87950	NTC	41
59441351	NTC_FAR87950	NTC	89
59441352	NTC_FAR87950	NTC	54
59441353	NTC_FAR87950	NTC	58
59441354	NTC_FAR87950	NTC	67
59441355	NTC_FAR87950	NTC	46
59441356	NTC_FAR87950	NTC	49
59441357	NTC_FAR87950	NTC	78
59441358	NTC_FAR87950	NTC	71
59441359	NTC_FAR87950	NTC	61
59441360	NTC_FAR87950	NTC	65
59441361	NTC_FAR87950	NTC	45
59441362	NTC_FAR87950	NTC	58
59441363	NTC_FAR87950	NTC	59
59441364	NTC_FAR87950	NTC	40
59441365	NTC_FAR87950	NTC	42
59441366	NTC_FAR87950	NTC	58
59441367	NTC_FAR87950	NTC	52
59441368	NTC_FAR87950	NTC	54
59441369	NTC_FAR87950	NTC	54
59441370	NTC_FAR87950	NTC	62
59441371	NTC_FAR87950	NTC	58
59441372	NTC_FAR87950	NTC	64
59441373	NTC_FAR87950	NTC	48
59441374	NTC_FAR87950	NTC	75
59441375	NTC_FAR87950	NTC	59
59441376	NTC_FAR87950	NTC	42
59441377	NTC_FAR87950	NTC	15
59441378	NTC_FAR87950	NTC	9
59441379	NTC_FAR87950	NTC	72
59441380	NTC_FAR87950	NTC	62
59441381	NTC_FAR87950	NTC	42
59441382	NTC_FAR87950	NTC	56
59441383	NTC_FAR87950	NTC	53
59441384	NTC_FAR87950	NTC	35
59441385	NTC_FAR87950	NTC	18
59441386	NTC_FAR87950	NTC	68
59441387	NTC_FAR87950	NTC	57
59441388	NTC_FAR87950	NTC	45
59441389	NTC_FAR87950	NTC	64
59441390	NTC_FAR87950	NTC	54
59441391	NTC_FAR87950	NTC	52
59441392	NTC_FAR87950	NTC	62
59441393	NTC_FAR87950	NTC	53
59441394	NTC_FAR87950	NTC	50
59441395	NTC_FAR87950	NTC	57
59441396	NTC_FAR87950	NTC	64
59441397	NTC_FAR87950	NTC	48
59441398	NTC_FAR87950	NTC	19
59441399	NTC_FAR87950	NTC	47
59441400	NTC_FAR87950	NTC	21
59441401	NTC_FAR87950	NTC	65
59441402	NTC_FAR87950	NTC	42
59441403	NTC_FAR87950	NTC	57
59441404	NTC_FAR87950	NTC	60
59441405	NTC_FAR87950	NTC	40
59441406	NTC_FAR87950	NTC	51
59441407	NTC_FAR87950	NTC	67
59441408	NTC_FAR87950	NTC	55
59441409	NTC_FAR87950	NTC	9
59441410	NTC_FAR87950	NTC	67
59441411	NTC_FAR87950	NTC	68
59441412	NTC_FAR87950	NTC	35
59441413	NTC_FAR87950	NTC	56
59441414	NTC_FAR87950	NTC	65
59441415	NTC_FAR87950	NTC	26
59441416	NTC_FAR87950	NTC	56
59441417	NTC_FAR87950	NTC	51
59441418	NTC_FAR87950	NTC	13
59441419	NTC_FAR87950	NTC	49
59441420	NTC_FAR87950	NTC	8
59441421	NTC_FAR87950	NTC	48
59441422	NTC_FAR87950	NTC	52
59441423	NTC_FAR87950	NTC	52
59441424	NTC_FAR87950	NTC	7
59441425	NTC_FAR87950	NTC	57
59441426	NTC_FAR87950	NTC	70
59441427	NTC_FAR87950	NTC	44
59441428	NTC_FAR87950	NTC	15
59441429	NTC_FAR87950	NTC	44
59441430	NTC_FAR87950	NTC	58
59441431	NTC_FAR87950	NTC	73
59441432	NTC_FAR87950	NTC	15
59441433	NTC_FAR87950	NTC	61
59441434	NTC_FAR87950	NTC	15
59441435	NTC_FAR87950	NTC	56
59441436	NTC_FAR87950	NTC	11
59441437	NTC_FAR87950	NTC	63
59441438	NTC_FAR87950	NTC	54
59441439	NTC_FAR87950	NTC	35
59441440	NTC_FAR87950	NTC	12
59441441	NTC_FAR87950	NTC	52
59441442	NTC_FAR87950	NTC	28
59441443	NTC_FAR87950	NTC	43
59441444	NTC_FAR87950	NTC	66
59441445	NTC_FAR87950	NTC	41
59441446	NTC_FAR87950	NTC	12
59441447	NTC_FAR87950	NTC	49
59441448	NTC_FAR87950	NTC	50
59441449	NTC_FAR87950	NTC	67
59441450	NTC_FAR87950	NTC	44
59441451	NTC_FAR87950	NTC	48
59441452	NTC_FAR87950	NTC	71
59441453	NTC_FAR87950	NTC	46
59441454	NTC_FAR87950	NTC	66
59441455	NTC_FAR87950	NTC	55
59441456	NTC_FAR87950	NTC	21
59441457	NTC_FAR87950	NTC	50
59441458	NTC_FAR87950	NTC	54
59441459	NTC_FAR87950	NTC	41
59441460	NTC_FAR87950	NTC	47
59441461	NTC_FAR87950	NTC	10
59441462	NTC_FAR87950	NTC	61
59441463	NTC_FAR87950	NTC	44
59441464	NTC_FAR87950	NTC	55
59441465	NTC_FAR87950	NTC	49
59441466	NTC_FAR87950	NTC	59
59441467	NTC_FAR87950	NTC	48
59441468	NTC_FAR87950	NTC	60
59441469	NTC_FAR87950	NTC	55
59441470	NTC_FAR87950	NTC	55
59441471	NTC_FAR87950	NTC	56
59441472	NTC_FAR87950	NTC	49
59441473	NTC_FAR87950	NTC	49
59441474	NTC_FAR87950	NTC	47
59441475	NTC_FAR87950	NTC	43
59441476	NTC_FAR87950	NTC	53
59441477	NTC_FAR87950	NTC	56
59441478	NTC_FAR87950	NTC	81
59441479	NTC_FAR87950	NTC	60
59441480	NTC_FAR87950	NTC	39
59441481	NTC_FAR87950	NTC	52
59441482	NTC_FAR87950	NTC	21
59441483	NTC_FAR87950	NTC	71
59441484	NTC_FAR87950	NTC	27
59441485	NTC_FAR87950	NTC	76
59441486	NTC_FAR87950	NTC	53
59441487	NTC_FAR87950	NTC	53
59441488	NTC_FAR87950	NTC	53
59441489	NTC_FAR87950	NTC	60
59441490	NTC_FAR87950	NTC	58
59441491	NTC_FAR87950	NTC	79
59441492	NTC_FAR87950	NTC	17
59441493	NTC_FAR87950	NTC	52
59441494	NTC_FAR87950	NTC	47
59441495	NTC_FAR87950	NTC	69
59441496	NTC_FAR87950	NTC	55
59441497	NTC_FAR87950	NTC	65
59441498	NTC_FAR87950	NTC	57
59441499	NTC_FAR87950	NTC	57
59441500	NTC_FAR87950	NTC	46
59441501	NTC_FAR87950	NTC	8
59441502	NTC_FAR87950	NTC	54
59441503	NTC_FAR87950	NTC	55
59441504	NTC_FAR87950	NTC	44
59441505	NTC_FAR87950	NTC	49
59441506	NTC_FAR87950	NTC	36
59441507	NTC_FAR87950	NTC	18
59441508	NTC_FAR87950	NTC	60
59441509	NTC_FAR87950	NTC	42
59441510	NTC_FAR87950	NTC	65
59441511	NTC_FAR87950	NTC	17
59441512	NTC_FAR87950	NTC	8
59441513	NTC_FAR87950	NTC	29
59441514	NTC_FAR87950	NTC	55
59441515	NTC_FAR87950	NTC	69
59441516	NTC_FAR87950	NTC	64
59441517	NTC_FAR87950	NTC	37
59441518	NTC_FAR87950	NTC	61
59441519	NTC_FAR87950	NTC	87
59441520	NTC_FAR87950	NTC	49
59441521	NTC_FAR87950	NTC	57
59441522	NTC_FAR87950	NTC	13
59441523	NTC_FAR87950	NTC	46
59441524	NTC_FAR87950	NTC	55
59441525	NTC_FAR87950	NTC	74
59441526	NTC_FAR87950	NTC	69
59441527	NTC_FAR87950	NTC	61
59441528	NTC_FAR87950	NTC	66
59441529	NTC_FAR87950	NTC	62
59441530	NTC_FAR87950	NTC	51
59441531	NTC_FAR87950	NTC	62
59441532	NTC_FAR87950	NTC	50
59441533	NTC_FAR87950	NTC	32
59441534	NTC_FAR87950	NTC	54
59441535	NTC_FAR87950	NTC	54
59441536	NTC_FAR87950	NTC	56
59441537	NTC_FAR87950	NTC	59
59441538	NTC_FAR87950	NTC	48
59441539	NTC_FAR87950	NTC	67
59441540	NTC_FAR87950	NTC	48
59441541	NTC_FAR87950	NTC	67
59441542	NTC_FAR87950	NTC	46
59441543	NTC_FAR87950	NTC	63
59441544	NTC_FAR87950	NTC	34
59441545	NTC_FAR87950	NTC	55
59441546	NTC_FAR87950	NTC	65
59441547	NTC_FAR87950	NTC	56
59441548	NTC_FAR87950	NTC	45
59441549	NTC_FAR87950	NTC	64
59441550	NTC_FAR87950	NTC	44
59441551	NTC_FAR87950	NTC	53
59441552	NTC_FAR87950	NTC	61
59441553	NTC_FAR87950	NTC	47
59441554	NTC_FAR87950	NTC	68
59441555	NTC_FAR87950	NTC	64
59441556	NTC_FAR87950	NTC	51
59441557	NTC_FAR87950	NTC	59
59441558	NTC_FAR87950	NTC	50
59441559	NTC_FAR87950	NTC	41
59441560	NTC_FAR87950	NTC	47
59441561	NTC_FAR87950	NTC	52
59441562	NTC_FAR87950	NTC	57
59441563	NTC_FAR87950	NTC	55
59441564	NTC_FAR87950	NTC	65
59441565	NTC_FAR87950	NTC	7
59441566	NTC_FAR87950	NTC	50
59441567	NTC_FAR87950	NTC	58
59441568	NTC_FAR87950	NTC	38
59441569	NTC_FAR87950	NTC	74
59441570	NTC_FAR87950	NTC	59
59441571	NTC_FAR87950	NTC	24
59441572	NTC_FAR87950	NTC	15
59441573	NTC_FAR87950	NTC	53
59441574	NTC_FAR87950	NTC	43
59441575	NTC_FAR87950	NTC	70
59441576	NTC_FAR87950	NTC	77
59441577	NTC_FAR87950	NTC	63
59441578	NTC_FAR87950	NTC	55
59441579	NTC_FAR87950	NTC	60
59441580	NTC_FAR87950	NTC	48
59441581	NTC_FAR87950	NTC	53
59441582	NTC_FAR87950	NTC	69
59441583	NTC_FAR87950	NTC	88
59441584	NTC_FAR87950	NTC	60
59441585	NTC_FAR87950	NTC	53
59441586	NTC_FAR87950	NTC	53
59441587	NTC_FAR87950	NTC	55
59441588	NTC_FAR87950	NTC	61
59441589	NTC_FAR87950	NTC	57
59441590	NTC_FAR87950	NTC	58
59441591	NTC_FAR87950	NTC	55
59441592	NTC_FAR87950	NTC	31
59441593	NTC_FAR87950	NTC	72
59441594	NTC_FAR87950	NTC	12
59441595	NTC_FAR87950	NTC	45
59441596	NTC_FAR87950	NTC	45
59441597	NTC_FAR87950	NTC	63
59441598	NTC_FAR87950	NTC	31
59441599	NTC_FAR87950	NTC	54
59441600	NTC_FAR87950	NTC	56
59441601	NTC_FAR87950	NTC	60
59441602	NTC_FAR87950	NTC	66
59441603	NTC_FAR87950	NTC	69
59441604	NTC_FAR87950	NTC	58
59441605	NTC_FAR87950	NTC	9
59441606	NTC_FAR87950	NTC	73
59441607	NTC_FAR87950	NTC	45
59441608	NTC_FAR87950	NTC	78
59441609	NTC_FAR87950	NTC	45
59441610	NTC_FAR87950	NTC	55
59441611	NTC_FAR87950	NTC	48
59441612	NTC_FAR87950	NTC	68
59441613	NTC_FAR87950	NTC	22
59441614	NTC_FAR87950	NTC	73
59441615	NTC_FAR87950	NTC	64
59441616	NTC_FAR87950	NTC	52
59441617	NTC_FAR87950	NTC	48
59441618	NTC_FAR87950	NTC	74
59441619	NTC_FAR87950	NTC	43
59441620	NTC_FAR87950	NTC	40
59441621	NTC_FAR87950	NTC	58
59441622	NTC_FAR87950	NTC	22
59441623	NTC_FAR87950	NTC	44
59441624	NTC_FAR87950	NTC	60
59441625	NTC_FAR87950	NTC	35
59441626	NTC_FAR87950	NTC	47
59441627	NTC_FAR87950	NTC	53
59441628	NTC_FAR87950	NTC	49
59441629	NTC_FAR87950	NTC	56
59441630	NTC_FAR87950	NTC	50
59441631	NTC_FAR87950	NTC	60
59441632	NTC_FAR87950	NTC	50
59441633	NTC_FAR87950	NTC	62
59441634	NTC_FAR87950	NTC	53
59441635	NTC_FAR87950	NTC	43
59441636	NTC_FAR87950	NTC	14
59441637	NTC_FAR87950	NTC	56
59441638	NTC_FAR87950	NTC	14
59441639	NTC_FAR87950	NTC	70
59441640	NTC_FAR87950	NTC	68
59441641	NTC_FAR87950	NTC	48
59441642	NTC_FAR87950	NTC	83
59441643	NTC_FAR87950	NTC	23
59441644	NTC_FAR87950	NTC	34
59441645	NTC_FAR87950	NTC	54
59441646	NTC_FAR87950	NTC	13
59441647	NTC_FAR87950	NTC	15
59441648	NTC_FAR87950	NTC	9
59441649	NTC_FAR87950	NTC	73
59441650	NTC_FAR87950	NTC	62
59441651	NTC_FAR87950	NTC	42
59441652	NTC_FAR87950	NTC	67
59441653	NTC_FAR87950	NTC	13
59441654	NTC_FAR87950	NTC	49
59441655	NTC_FAR87950	NTC	71
59441656	NTC_FAR87950	NTC	45
59441657	NTC_FAR87950	NTC	55
59441658	NTC_FAR87950	NTC	71
59441659	NTC_FAR87950	NTC	19
59441660	NTC_FAR87950	NTC	68
59441661	NTC_FAR87950	NTC	49
59441662	NTC_FAR87950	NTC	47
59441663	NTC_FAR87950	NTC	54
59441664	NTC_FAR87950	NTC	55
59441665	NTC_FAR87950	NTC	53
59441666	NTC_FAR87950	NTC	63
59441667	NTC_FAR87950	NTC	50
59441668	NTC_FAR87950	NTC	44
59441669	NTC_FAR87950	NTC	80
59441670	NTC_FAR87950	NTC	57
59441671	NTC_FAR87950	NTC	10
59441672	NTC_FAR87950	NTC	8
59441673	NTC_FAR87950	NTC	10
59441674	NTC_FAR87950	NTC	29
59441675	NTC_FAR87950	NTC	62
59441676	NTC_FAR87950	NTC	65
59441677	NTC_FAR87950	NTC	45
59441678	NTC_FAR87950	NTC	55
59441679	NTC_FAR87950	NTC	69
59441680	NTC_FAR87950	NTC	28
59441681	NTC_FAR87950	NTC	14
59441682	NTC_FAR87950	NTC	61
59441683	NTC_FAR87950	NTC	15
59441684	NTC_FAR87950	NTC	11
59441685	NTC_FAR87950	NTC	61
59441686	NTC_FAR87950	NTC	61
59441687	NTC_FAR87950	NTC	14
59441688	NTC_FAR87950	NTC	11
59441689	NTC_FAR87950	NTC	48
59441690	NTC_FAR87950	NTC	63
59441691	NTC_FAR87950	NTC	48
59441692	NTC_FAR87950	NTC	90
59441693	NTC_FAR87950	NTC	66
59441694	NTC_FAR87950	NTC	43
59441695	NTC_FAR87950	NTC	34
59441696	NTC_FAR87950	NTC	38
59441697	NTC_FAR87950	NTC	42
59441698	NTC_FAR87950	NTC	58
59441699	NTC_FAR87950	NTC	52
59441700	NTC_FAR87950	NTC	43
59441701	NTC_FAR87950	NTC	42
