## Supplementary File S7 for "Global Regulatory Functions of the Human CCR4–NOT Complex in mRNA Deadenylation and Decay": Supplementary File S7. All poly(A) measurements.csv (part 1951 of 2136)

	sample	group	polya_length
59441702	NTC_FAR87950	NTC	69
59441703	NTC_FAR87950	NTC	48
59441704	NTC_FAR87950	NTC	50
59441705	NTC_FAR87950	NTC	72
59441706	NTC_FAR87950	NTC	40
59441707	NTC_FAR87950	NTC	54
59441708	NTC_FAR87950	NTC	64
59441709	NTC_FAR87950	NTC	47
59441710	NTC_FAR87950	NTC	48
59441711	NTC_FAR87950	NTC	48
59441712	NTC_FAR87950	NTC	13
59441713	NTC_FAR87950	NTC	74
59441714	NTC_FAR87950	NTC	61
59441715	NTC_FAR87950	NTC	85
59441716	NTC_FAR87950	NTC	55
59441717	NTC_FAR87950	NTC	61
59441718	NTC_FAR87950	NTC	46
59441719	NTC_FAR87950	NTC	75
59441720	NTC_FAR87950	NTC	56
59441721	NTC_FAR87950	NTC	60
59441722	NTC_FAR87950	NTC	63
59441723	NTC_FAR87950	NTC	47
59441724	NTC_FAR87950	NTC	59
59441725	NTC_FAR87950	NTC	64
59441726	NTC_FAR87950	NTC	51
59441727	NTC_FAR87950	NTC	24
59441728	NTC_FAR87950	NTC	63
59441729	NTC_FAR87950	NTC	47
59441730	NTC_FAR87950	NTC	60
59441731	NTC_FAR87950	NTC	64
59441732	NTC_FAR87950	NTC	68
59441733	NTC_FAR87950	NTC	35
59441734	NTC_FAR87950	NTC	52
59441735	NTC_FAR87950	NTC	47
59441736	NTC_FAR87950	NTC	57
59441737	NTC_FAR87950	NTC	46
59441738	NTC_FAR87950	NTC	47
59441739	NTC_FAR87950	NTC	46
59441740	NTC_FAR87950	NTC	65
59441741	NTC_FAR87950	NTC	223
59441742	NTC_FAR87950	NTC	58
59441743	NTC_FAR87950	NTC	65
59441744	NTC_FAR87950	NTC	57
59441745	NTC_FAR87950	NTC	56
59441746	NTC_FAR87950	NTC	53
59441747	NTC_FAR87950	NTC	62
59441748	NTC_FAR87950	NTC	21
59441749	NTC_FAR87950	NTC	58
59441750	NTC_FAR87950	NTC	53
59441751	NTC_FAR87950	NTC	94
59441752	NTC_FAR87950	NTC	51
59441753	NTC_FAR87950	NTC	60
59441754	NTC_FAR87950	NTC	44
59441755	NTC_FAR87950	NTC	41
59441756	NTC_FAR87950	NTC	69
59441757	NTC_FAR87950	NTC	74
59441758	NTC_FAR87950	NTC	125
59441759	NTC_FAR87950	NTC	52
59441760	NTC_FAR87950	NTC	55
59441761	NTC_FAR87950	NTC	131
59441762	NTC_FAR87950	NTC	72
59441763	NTC_FAR87950	NTC	13
59441764	NTC_FAR87950	NTC	80
59441765	NTC_FAR87950	NTC	56
59441766	NTC_FAR87950	NTC	55
59441767	NTC_FAR87950	NTC	53
59441768	NTC_FAR87950	NTC	78
59441769	NTC_FAR87950	NTC	7
59441770	NTC_FAR87950	NTC	59
59441771	NTC_FAR87950	NTC	40
59441772	NTC_FAR87950	NTC	46
59441773	NTC_FAR87950	NTC	106
59441774	NTC_FAR87950	NTC	65
59441775	NTC_FAR87950	NTC	55
59441776	NTC_FAR87950	NTC	50
59441777	NTC_FAR87950	NTC	55
59441778	NTC_FAR87950	NTC	56
59441779	NTC_FAR87950	NTC	35
59441780	NTC_FAR87950	NTC	59
59441781	NTC_FAR87950	NTC	53
59441782	NTC_FAR87950	NTC	69
59441783	NTC_FAR87950	NTC	52
59441784	NTC_FAR87950	NTC	62
59441785	NTC_FAR87950	NTC	39
59441786	NTC_FAR87950	NTC	45
59441787	NTC_FAR87950	NTC	53
59441788	NTC_FAR87950	NTC	61
59441789	NTC_FAR87950	NTC	73
59441790	NTC_FAR87950	NTC	7
59441791	NTC_FAR87950	NTC	61
59441792	NTC_FAR87950	NTC	59
59441793	NTC_FAR87950	NTC	58
59441794	NTC_FAR87950	NTC	55
59441795	NTC_FAR87950	NTC	64
59441796	NTC_FAR87950	NTC	65
59441797	NTC_FAR87950	NTC	63
59441798	NTC_FAR87950	NTC	56
59441799	NTC_FAR87950	NTC	61
59441800	NTC_FAR87950	NTC	65
59441801	NTC_FAR87950	NTC	52
59441802	NTC_FAR87950	NTC	80
59441803	NTC_FAR87950	NTC	45
59441804	NTC_FAR87950	NTC	42
59441805	NTC_FAR87950	NTC	37
59441806	NTC_FAR87950	NTC	61
59441807	NTC_FAR87950	NTC	58
59441808	NTC_FAR87950	NTC	51
59441809	NTC_FAR87950	NTC	60
59441810	NTC_FAR87950	NTC	57
59441811	NTC_FAR87950	NTC	64
59441812	NTC_FAR87950	NTC	57
59441813	NTC_FAR87950	NTC	42
59441814	NTC_FAR87950	NTC	47
59441815	NTC_FAR87950	NTC	64
59441816	NTC_FAR87950	NTC	50
59441817	NTC_FAR87950	NTC	52
59441818	NTC_FAR87950	NTC	37
59441819	NTC_FAR87950	NTC	65
59441820	NTC_FAR87950	NTC	50
59441821	NTC_FAR87950	NTC	78
59441822	NTC_FAR87950	NTC	37
59441823	NTC_FAR87950	NTC	77
59441824	NTC_FAR87950	NTC	51
59441825	NTC_FAR87950	NTC	70
59441826	NTC_FAR87950	NTC	13
59441827	NTC_FAR87950	NTC	63
59441828	NTC_FAR87950	NTC	57
59441829	NTC_FAR87950	NTC	214
59441830	NTC_FAR87950	NTC	18
59441831	NTC_FAR87950	NTC	7
59441832	NTC_FAR87950	NTC	68
59441833	NTC_FAR87950	NTC	58
59441834	NTC_FAR87950	NTC	61
59441835	NTC_FAR87950	NTC	51
59441836	NTC_FAR87950	NTC	57
59441837	NTC_FAR87950	NTC	36
59441838	NTC_FAR87950	NTC	64
59441839	NTC_FAR87950	NTC	44
59441840	NTC_FAR87950	NTC	12
59441841	NTC_FAR87950	NTC	8
59441842	NTC_FAR87950	NTC	55
59441843	NTC_FAR87950	NTC	9
59441844	NTC_FAR87950	NTC	56
59441845	NTC_FAR87950	NTC	64
59441846	NTC_FAR87950	NTC	68
59441847	NTC_FAR87950	NTC	95
59441848	NTC_FAR87950	NTC	62
59441849	NTC_FAR87950	NTC	8
59441850	NTC_FAR87950	NTC	42
59441851	NTC_FAR87950	NTC	61
59441852	NTC_FAR87950	NTC	64
59441853	NTC_FAR87950	NTC	52
59441854	NTC_FAR87950	NTC	57
59441855	NTC_FAR87950	NTC	49
59441856	NTC_FAR87950	NTC	63
59441857	NTC_FAR87950	NTC	52
59441858	NTC_FAR87950	NTC	55
59441859	NTC_FAR87950	NTC	69
59441860	NTC_FAR87950	NTC	59
59441861	NTC_FAR87950	NTC	10
59441862	NTC_FAR87950	NTC	41
59441863	NTC_FAR87950	NTC	80
59441864	NTC_FAR87950	NTC	63
59441865	NTC_FAR87950	NTC	55
59441866	NTC_FAR87950	NTC	68
59441867	NTC_FAR87950	NTC	50
59441868	NTC_FAR87950	NTC	65
59441869	NTC_FAR87950	NTC	46
59441870	NTC_FAR87950	NTC	47
59441871	NTC_FAR87950	NTC	78
59441872	NTC_FAR87950	NTC	72
59441873	NTC_FAR87950	NTC	71
59441874	NTC_FAR87950	NTC	62
59441875	NTC_FAR87950	NTC	49
59441876	NTC_FAR87950	NTC	35
59441877	NTC_FAR87950	NTC	36
59441878	NTC_FAR87950	NTC	40
59441879	NTC_FAR87950	NTC	12
59441880	NTC_FAR87950	NTC	6
59441881	NTC_FAR87950	NTC	69
59441882	NTC_FAR87950	NTC	46
59441883	NTC_FAR87950	NTC	8
59441884	NTC_FAR87950	NTC	44
59441885	NTC_FAR87950	NTC	51
59441886	NTC_FAR87950	NTC	57
59441887	NTC_FAR87950	NTC	51
59441888	NTC_FAR87950	NTC	41
59441889	NTC_FAR87950	NTC	54
59441890	NTC_FAR87950	NTC	58
59441891	NTC_FAR87950	NTC	59
59441892	NTC_FAR87950	NTC	66
59441893	NTC_FAR87950	NTC	57
59441894	NTC_FAR87950	NTC	53
59441895	NTC_FAR87950	NTC	7
59441896	NTC_FAR87950	NTC	63
59441897	NTC_FAR87950	NTC	59
59441898	NTC_FAR87950	NTC	27
59441899	NTC_FAR87950	NTC	65
59441900	NTC_FAR87950	NTC	68
59441901	NTC_FAR87950	NTC	59
59441902	NTC_FAR87950	NTC	47
59441903	NTC_FAR87950	NTC	64
59441904	NTC_FAR87950	NTC	59
59441905	NTC_FAR87950	NTC	40
59441906	NTC_FAR87950	NTC	46
59441907	NTC_FAR87950	NTC	55
59441908	NTC_FAR87950	NTC	69
59441909	NTC_FAR87950	NTC	50
59441910	NTC_FAR87950	NTC	11
59441911	NTC_FAR87950	NTC	12
59441912	NTC_FAR87950	NTC	64
59441913	NTC_FAR87950	NTC	46
59441914	NTC_FAR87950	NTC	58
59441915	NTC_FAR87950	NTC	58
59441916	NTC_FAR87950	NTC	62
59441917	NTC_FAR87950	NTC	7
59441918	NTC_FAR87950	NTC	46
59441919	NTC_FAR87950	NTC	47
59441920	NTC_FAR87950	NTC	149
59441921	NTC_FAR87950	NTC	19
59441922	NTC_FAR87950	NTC	60
59441923	NTC_FAR87950	NTC	58
59441924	NTC_FAR87950	NTC	49
59441925	NTC_FAR87950	NTC	57
59441926	NTC_FAR87950	NTC	73
59441927	NTC_FAR87950	NTC	65
59441928	NTC_FAR87950	NTC	45
59441929	NTC_FAR87950	NTC	69
59441930	NTC_FAR87950	NTC	33
59441931	NTC_FAR87950	NTC	58
59441932	NTC_FAR87950	NTC	48
59441933	NTC_FAR87950	NTC	46
59441934	NTC_FAR87950	NTC	39
59441935	NTC_FAR87950	NTC	70
59441936	NTC_FAR87950	NTC	89
59441937	NTC_FAR87950	NTC	77
59441938	NTC_FAR87950	NTC	38
59441939	NTC_FAR87950	NTC	43
59441940	NTC_FAR87950	NTC	75
59441941	NTC_FAR87950	NTC	66
59441942	NTC_FAR87950	NTC	51
59441943	NTC_FAR87950	NTC	51
59441944	NTC_FAR87950	NTC	38
59441945	NTC_FAR87950	NTC	58
59441946	NTC_FAR87950	NTC	19
59441947	NTC_FAR87950	NTC	45
59441948	NTC_FAR87950	NTC	9
59441949	NTC_FAR87950	NTC	47
59441950	NTC_FAR87950	NTC	49
59441951	NTC_FAR87950	NTC	61
59441952	NTC_FAR87950	NTC	66
59441953	NTC_FAR87950	NTC	55
59441954	NTC_FAR87950	NTC	67
59441955	NTC_FAR87950	NTC	62
59441956	NTC_FAR87950	NTC	54
59441957	NTC_FAR87950	NTC	47
59441958	NTC_FAR87950	NTC	53
59441959	NTC_FAR87950	NTC	36
59441960	NTC_FAR87950	NTC	53
59441961	NTC_FAR87950	NTC	14
59441962	NTC_FAR87950	NTC	60
59441963	NTC_FAR87950	NTC	73
59441964	NTC_FAR87950	NTC	7
59441965	NTC_FAR87950	NTC	59
59441966	NTC_FAR87950	NTC	49
59441967	NTC_FAR87950	NTC	75
59441968	NTC_FAR87950	NTC	15
59441969	NTC_FAR87950	NTC	56
59441970	NTC_FAR87950	NTC	61
59441971	NTC_FAR87950	NTC	48
59441972	NTC_FAR87950	NTC	51
59441973	NTC_FAR87950	NTC	46
59441974	NTC_FAR87950	NTC	49
59441975	NTC_FAR87950	NTC	60
59441976	NTC_FAR87950	NTC	54
59441977	NTC_FAR87950	NTC	64
59441978	NTC_FAR87950	NTC	44
59441979	NTC_FAR87950	NTC	99
59441980	NTC_FAR87950	NTC	58
59441981	NTC_FAR87950	NTC	56
59441982	NTC_FAR87950	NTC	66
59441983	NTC_FAR87950	NTC	14
59441984	NTC_FAR87950	NTC	28
59441985	NTC_FAR87950	NTC	33
59441986	NTC_FAR87950	NTC	53
59441987	NTC_FAR87950	NTC	56
59441988	NTC_FAR87950	NTC	62
59441989	NTC_FAR87950	NTC	55
59441990	NTC_FAR87950	NTC	46
59441991	NTC_FAR87950	NTC	64
59441992	NTC_FAR87950	NTC	72
59441993	NTC_FAR87950	NTC	64
59441994	NTC_FAR87950	NTC	62
59441995	NTC_FAR87950	NTC	56
59441996	NTC_FAR87950	NTC	54
59441997	NTC_FAR87950	NTC	9
59441998	NTC_FAR87950	NTC	14
59441999	NTC_FAR87950	NTC	41
59442000	NTC_FAR87950	NTC	57
59442001	NTC_FAR87950	NTC	16
59442002	NTC_FAR87950	NTC	67
59442003	NTC_FAR87950	NTC	56
59442004	NTC_FAR87950	NTC	21
59442005	NTC_FAR87950	NTC	9
59442006	NTC_FAR87950	NTC	35
59442007	NTC_FAR87950	NTC	52
59442008	NTC_FAR87950	NTC	12
59442009	NTC_FAR87950	NTC	16
59442010	NTC_FAR87950	NTC	68
59442011	NTC_FAR87950	NTC	43
59442012	NTC_FAR87950	NTC	43
59442013	NTC_FAR87950	NTC	57
59442014	NTC_FAR87950	NTC	21
59442015	NTC_FAR87950	NTC	64
59442016	NTC_FAR87950	NTC	59
59442017	NTC_FAR87950	NTC	80
59442018	NTC_FAR87950	NTC	75
59442019	NTC_FAR87950	NTC	80
59442020	NTC_FAR87950	NTC	24
59442021	NTC_FAR87950	NTC	20
59442022	NTC_FAR87950	NTC	55
59442023	NTC_FAR87950	NTC	68
59442024	NTC_FAR87950	NTC	41
59442025	NTC_FAR87950	NTC	53
59442026	NTC_FAR87950	NTC	47
59442027	NTC_FAR87950	NTC	40
59442028	NTC_FAR87950	NTC	51
59442029	NTC_FAR87950	NTC	67
59442030	NTC_FAR87950	NTC	20
59442031	NTC_FAR87950	NTC	69
59442032	NTC_FAR87950	NTC	62
59442033	NTC_FAR87950	NTC	12
59442034	NTC_FAR87950	NTC	68
59442035	NTC_FAR87950	NTC	54
59442036	NTC_FAR87950	NTC	60
59442037	NTC_FAR87950	NTC	45
59442038	NTC_FAR87950	NTC	106
59442039	NTC_FAR87950	NTC	39
59442040	NTC_FAR87950	NTC	57
59442041	NTC_FAR87950	NTC	36
59442042	NTC_FAR87950	NTC	71
59442043	NTC_FAR87950	NTC	64
59442044	NTC_FAR87950	NTC	47
59442045	NTC_FAR87950	NTC	64
59442046	NTC_FAR87950	NTC	75
59442047	NTC_FAR87950	NTC	62
59442048	NTC_FAR87950	NTC	70
59442049	NTC_FAR87950	NTC	71
59442050	NTC_FAR87950	NTC	64
59442051	NTC_FAR87950	NTC	59
59442052	NTC_FAR87950	NTC	62
59442053	NTC_FAR87950	NTC	49
59442054	NTC_FAR87950	NTC	47
59442055	NTC_FAR87950	NTC	68
59442056	NTC_FAR87950	NTC	61
59442057	NTC_FAR87950	NTC	25
59442058	NTC_FAR87950	NTC	65
59442059	NTC_FAR87950	NTC	103
59442060	NTC_FAR87950	NTC	47
59442061	NTC_FAR87950	NTC	46
59442062	NTC_FAR87950	NTC	57
59442063	NTC_FAR87950	NTC	56
59442064	NTC_FAR87950	NTC	50
59442065	NTC_FAR87950	NTC	51
59442066	NTC_FAR87950	NTC	45
59442067	NTC_FAR87950	NTC	61
59442068	NTC_FAR87950	NTC	20
59442069	NTC_FAR87950	NTC	58
59442070	NTC_FAR87950	NTC	80
59442071	NTC_FAR87950	NTC	57
59442072	NTC_FAR87950	NTC	49
59442073	NTC_FAR87950	NTC	58
59442074	NTC_FAR87950	NTC	46
59442075	NTC_FAR87950	NTC	47
59442076	NTC_FAR87950	NTC	46
59442077	NTC_FAR87950	NTC	60
59442078	NTC_FAR87950	NTC	36
59442079	NTC_FAR87950	NTC	55
59442080	NTC_FAR87950	NTC	59
59442081	NTC_FAR87950	NTC	47
59442082	NTC_FAR87950	NTC	49
59442083	NTC_FAR87950	NTC	98
59442084	NTC_FAR87950	NTC	72
59442085	NTC_FAR87950	NTC	73
59442086	NTC_FAR87950	NTC	286
59442087	NTC_FAR87950	NTC	50
59442088	NTC_FAR87950	NTC	56
59442089	NTC_FAR87950	NTC	45
59442090	NTC_FAR87950	NTC	61
59442091	NTC_FAR87950	NTC	72
59442092	NTC_FAR87950	NTC	19
59442093	NTC_FAR87950	NTC	53
59442094	NTC_FAR87950	NTC	59
59442095	NTC_FAR87950	NTC	53
59442096	NTC_FAR87950	NTC	45
59442097	NTC_FAR87950	NTC	73
59442098	NTC_FAR87950	NTC	48
59442099	NTC_FAR87950	NTC	59
59442100	NTC_FAR87950	NTC	7
59442101	NTC_FAR87950	NTC	50
59442102	NTC_FAR87950	NTC	45
59442103	NTC_FAR87950	NTC	54
59442104	NTC_FAR87950	NTC	37
59442105	NTC_FAR87950	NTC	49
59442106	NTC_FAR87950	NTC	69
59442107	NTC_FAR87950	NTC	60
59442108	NTC_FAR87950	NTC	83
59442109	NTC_FAR87950	NTC	9
59442110	NTC_FAR87950	NTC	51
59442111	NTC_FAR87950	NTC	61
59442112	NTC_FAR87950	NTC	53
59442113	NTC_FAR87950	NTC	61
59442114	NTC_FAR87950	NTC	54
59442115	NTC_FAR87950	NTC	53
59442116	NTC_FAR87950	NTC	52
59442117	NTC_FAR87950	NTC	54
59442118	NTC_FAR87950	NTC	71
59442119	NTC_FAR87950	NTC	59
59442120	NTC_FAR87950	NTC	63
59442121	NTC_FAR87950	NTC	56
59442122	NTC_FAR87950	NTC	42
59442123	NTC_FAR87950	NTC	64
59442124	NTC_FAR87950	NTC	43
59442125	NTC_FAR87950	NTC	50
59442126	NTC_FAR87950	NTC	36
59442127	NTC_FAR87950	NTC	56
59442128	NTC_FAR87950	NTC	20
59442129	NTC_FAR87950	NTC	45
59442130	NTC_FAR87950	NTC	50
59442131	NTC_FAR87950	NTC	53
59442132	NTC_FAR87950	NTC	53
59442133	NTC_FAR87950	NTC	87
59442134	NTC_FAR87950	NTC	10
59442135	NTC_FAR87950	NTC	46
59442136	NTC_FAR87950	NTC	50
59442137	NTC_FAR87950	NTC	56
59442138	NTC_FAR87950	NTC	71
59442139	NTC_FAR87950	NTC	45
59442140	NTC_FAR87950	NTC	52
59442141	NTC_FAR87950	NTC	55
59442142	NTC_FAR87950	NTC	58
59442143	NTC_FAR87950	NTC	42
59442144	NTC_FAR87950	NTC	21
59442145	NTC_FAR87950	NTC	63
59442146	NTC_FAR87950	NTC	40
59442147	NTC_FAR87950	NTC	57
59442148	NTC_FAR87950	NTC	14
59442149	NTC_FAR87950	NTC	48
59442150	NTC_FAR87950	NTC	21
59442151	NTC_FAR87950	NTC	52
59442152	NTC_FAR87950	NTC	49
59442153	NTC_FAR87950	NTC	17
59442154	NTC_FAR87950	NTC	9
59442155	NTC_FAR87950	NTC	62
59442156	NTC_FAR87950	NTC	56
59442157	NTC_FAR87950	NTC	63
59442158	NTC_FAR87950	NTC	57
59442159	NTC_FAR87950	NTC	61
59442160	NTC_FAR87950	NTC	54
59442161	NTC_FAR87950	NTC	60
59442162	NTC_FAR87950	NTC	9
59442163	NTC_FAR87950	NTC	49
59442164	NTC_FAR87950	NTC	67
59442165	NTC_FAR87950	NTC	53
59442166	NTC_FAR87950	NTC	66
59442167	NTC_FAR87950	NTC	54
59442168	NTC_FAR87950	NTC	20
59442169	NTC_FAR87950	NTC	54
59442170	NTC_FAR87950	NTC	50
59442171	NTC_FAR87950	NTC	56
59442172	NTC_FAR87950	NTC	51
59442173	NTC_FAR87950	NTC	82
59442174	NTC_FAR87950	NTC	59
59442175	NTC_FAR87950	NTC	49
59442176	NTC_FAR87950	NTC	44
59442177	NTC_FAR87950	NTC	68
59442178	NTC_FAR87950	NTC	41
59442179	NTC_FAR87950	NTC	50
59442180	NTC_FAR87950	NTC	64
59442181	NTC_FAR87950	NTC	78
59442182	NTC_FAR87950	NTC	16
59442183	NTC_FAR87950	NTC	62
59442184	NTC_FAR87950	NTC	51
59442185	NTC_FAR87950	NTC	11
59442186	NTC_FAR87950	NTC	18
59442187	NTC_FAR87950	NTC	7
59442188	NTC_FAR87950	NTC	92
59442189	NTC_FAR87950	NTC	39
59442190	NTC_FAR87950	NTC	8
59442191	NTC_FAR87950	NTC	61
59442192	NTC_FAR87950	NTC	56
59442193	NTC_FAR87950	NTC	136
59442194	NTC_FAR87950	NTC	61
59442195	NTC_FAR87950	NTC	51
59442196	NTC_FAR87950	NTC	68
59442197	NTC_FAR87950	NTC	60
59442198	NTC_FAR87950	NTC	16
59442199	NTC_FAR87950	NTC	55
59442200	NTC_FAR87950	NTC	57
59442201	NTC_FAR87950	NTC	57
59442202	NTC_FAR87950	NTC	50
59442203	NTC_FAR87950	NTC	85
59442204	NTC_FAR87950	NTC	16
59442205	NTC_FAR87950	NTC	77
59442206	NTC_FAR87950	NTC	50
59442207	NTC_FAR87950	NTC	62
59442208	NTC_FAR87950	NTC	62
59442209	NTC_FAR87950	NTC	38
59442210	NTC_FAR87950	NTC	71
59442211	NTC_FAR87950	NTC	49
59442212	NTC_FAR87950	NTC	58
59442213	NTC_FAR87950	NTC	61
59442214	NTC_FAR87950	NTC	43
59442215	NTC_FAR87950	NTC	61
59442216	NTC_FAR87950	NTC	24
59442217	NTC_FAR87950	NTC	64
59442218	NTC_FAR87950	NTC	64
59442219	NTC_FAR87950	NTC	53
59442220	NTC_FAR87950	NTC	48
59442221	NTC_FAR87950	NTC	57
59442222	NTC_FAR87950	NTC	48
59442223	NTC_FAR87950	NTC	46
59442224	NTC_FAR87950	NTC	8
59442225	NTC_FAR87950	NTC	53
59442226	NTC_FAR87950	NTC	60
59442227	NTC_FAR87950	NTC	44
59442228	NTC_FAR87950	NTC	46
59442229	NTC_FAR87950	NTC	58
59442230	NTC_FAR87950	NTC	40
59442231	NTC_FAR87950	NTC	62
59442232	NTC_FAR87950	NTC	66
59442233	NTC_FAR87950	NTC	70
59442234	NTC_FAR87950	NTC	54
59442235	NTC_FAR87950	NTC	42
59442236	NTC_FAR87950	NTC	47
59442237	NTC_FAR87950	NTC	59
59442238	NTC_FAR87950	NTC	22
59442239	NTC_FAR87950	NTC	61
59442240	NTC_FAR87950	NTC	122
59442241	NTC_FAR87950	NTC	69
59442242	NTC_FAR87950	NTC	56
59442243	NTC_FAR87950	NTC	56
59442244	NTC_FAR87950	NTC	53
59442245	NTC_FAR87950	NTC	65
59442246	NTC_FAR87950	NTC	59
59442247	NTC_FAR87950	NTC	59
59442248	NTC_FAR87950	NTC	63
59442249	NTC_FAR87950	NTC	12
59442250	NTC_FAR87950	NTC	66
59442251	NTC_FAR87950	NTC	52
59442252	NTC_FAR87950	NTC	8
59442253	NTC_FAR87950	NTC	69
59442254	NTC_FAR87950	NTC	52
59442255	NTC_FAR87950	NTC	44
59442256	NTC_FAR87950	NTC	69
59442257	NTC_FAR87950	NTC	63
59442258	NTC_FAR87950	NTC	62
59442259	NTC_FAR87950	NTC	59
59442260	NTC_FAR87950	NTC	9
59442261	NTC_FAR87950	NTC	67
59442262	NTC_FAR87950	NTC	57
59442263	NTC_FAR87950	NTC	61
59442264	NTC_FAR87950	NTC	84
59442265	NTC_FAR87950	NTC	45
59442266	NTC_FAR87950	NTC	53
59442267	NTC_FAR87950	NTC	46
59442268	NTC_FAR87950	NTC	61
59442269	NTC_FAR87950	NTC	42
59442270	NTC_FAR87950	NTC	50
59442271	NTC_FAR87950	NTC	66
59442272	NTC_FAR87950	NTC	44
59442273	NTC_FAR87950	NTC	51
59442274	NTC_FAR87950	NTC	52
59442275	NTC_FAR87950	NTC	76
59442276	NTC_FAR87950	NTC	43
59442277	NTC_FAR87950	NTC	58
59442278	NTC_FAR87950	NTC	10
59442279	NTC_FAR87950	NTC	48
59442280	NTC_FAR87950	NTC	66
59442281	NTC_FAR87950	NTC	73
59442282	NTC_FAR87950	NTC	8
59442283	NTC_FAR87950	NTC	53
59442284	NTC_FAR87950	NTC	117
59442285	NTC_FAR87950	NTC	47
59442286	NTC_FAR87950	NTC	57
59442287	NTC_FAR87950	NTC	54
59442288	NTC_FAR87950	NTC	63
59442289	NTC_FAR87950	NTC	69
59442290	NTC_FAR87950	NTC	67
59442291	NTC_FAR87950	NTC	39
59442292	NTC_FAR87950	NTC	69
59442293	NTC_FAR87950	NTC	65
59442294	NTC_FAR87950	NTC	172
59442295	NTC_FAR87950	NTC	45
59442296	NTC_FAR87950	NTC	9
59442297	NTC_FAR87950	NTC	70
59442298	NTC_FAR87950	NTC	50
59442299	NTC_FAR87950	NTC	109
59442300	NTC_FAR87950	NTC	50
59442301	NTC_FAR87950	NTC	65
59442302	NTC_FAR87950	NTC	54
59442303	NTC_FAR87950	NTC	48
59442304	NTC_FAR87950	NTC	81
59442305	NTC_FAR87950	NTC	87
59442306	NTC_FAR87950	NTC	32
59442307	NTC_FAR87950	NTC	11
59442308	NTC_FAR87950	NTC	51
59442309	NTC_FAR87950	NTC	58
59442310	NTC_FAR87950	NTC	72
59442311	NTC_FAR87950	NTC	67
59442312	NTC_FAR87950	NTC	59
59442313	NTC_FAR87950	NTC	15
59442314	NTC_FAR87950	NTC	43
59442315	NTC_FAR87950	NTC	52
59442316	NTC_FAR87950	NTC	41
59442317	NTC_FAR87950	NTC	59
59442318	NTC_FAR87950	NTC	53
59442319	NTC_FAR87950	NTC	53
59442320	NTC_FAR87950	NTC	53
59442321	NTC_FAR87950	NTC	61
59442322	NTC_FAR87950	NTC	69
59442323	NTC_FAR87950	NTC	59
59442324	NTC_FAR87950	NTC	63
59442325	NTC_FAR87950	NTC	61
59442326	NTC_FAR87950	NTC	71
59442327	NTC_FAR87950	NTC	53
59442328	NTC_FAR87950	NTC	52
59442329	NTC_FAR87950	NTC	65
59442330	NTC_FAR87950	NTC	50
59442331	NTC_FAR87950	NTC	47
59442332	NTC_FAR87950	NTC	50
59442333	NTC_FAR87950	NTC	60
59442334	NTC_FAR87950	NTC	68
59442335	NTC_FAR87950	NTC	58
59442336	NTC_FAR87950	NTC	62
59442337	NTC_FAR87950	NTC	58
59442338	NTC_FAR87950	NTC	54
59442339	NTC_FAR87950	NTC	76
59442340	NTC_FAR87950	NTC	50
59442341	NTC_FAR87950	NTC	41
59442342	NTC_FAR87950	NTC	49
59442343	NTC_FAR87950	NTC	88
59442344	NTC_FAR87950	NTC	15
59442345	NTC_FAR87950	NTC	54
59442346	NTC_FAR87950	NTC	43
59442347	NTC_FAR87950	NTC	72
59442348	NTC_FAR87950	NTC	38
59442349	NTC_FAR87950	NTC	55
59442350	NTC_FAR87950	NTC	58
59442351	NTC_FAR87950	NTC	45
59442352	NTC_FAR87950	NTC	62
59442353	NTC_FAR87950	NTC	70
59442354	NTC_FAR87950	NTC	63
59442355	NTC_FAR87950	NTC	61
59442356	NTC_FAR87950	NTC	80
59442357	NTC_FAR87950	NTC	17
59442358	NTC_FAR87950	NTC	13
59442359	NTC_FAR87950	NTC	61
59442360	NTC_FAR87950	NTC	12
59442361	NTC_FAR87950	NTC	52
59442362	NTC_FAR87950	NTC	57
59442363	NTC_FAR87950	NTC	67
59442364	NTC_FAR87950	NTC	64
59442365	NTC_FAR87950	NTC	63
59442366	NTC_FAR87950	NTC	56
59442367	NTC_FAR87950	NTC	82
59442368	NTC_FAR87950	NTC	24
59442369	NTC_FAR87950	NTC	67
59442370	NTC_FAR87950	NTC	48
59442371	NTC_FAR87950	NTC	47
59442372	NTC_FAR87950	NTC	53
59442373	NTC_FAR87950	NTC	72
59442374	NTC_FAR87950	NTC	64
59442375	NTC_FAR87950	NTC	15
59442376	NTC_FAR87950	NTC	68
59442377	NTC_FAR87950	NTC	60
59442378	NTC_FAR87950	NTC	71
59442379	NTC_FAR87950	NTC	21
59442380	NTC_FAR87950	NTC	58
59442381	NTC_FAR87950	NTC	93
59442382	NTC_FAR87950	NTC	63
59442383	NTC_FAR87950	NTC	40
59442384	NTC_FAR87950	NTC	56
59442385	NTC_FAR87950	NTC	66
59442386	NTC_FAR87950	NTC	50
59442387	NTC_FAR87950	NTC	52
59442388	NTC_FAR87950	NTC	42
59442389	NTC_FAR87950	NTC	16
59442390	NTC_FAR87950	NTC	49
59442391	NTC_FAR87950	NTC	59
59442392	NTC_FAR87950	NTC	64
59442393	NTC_FAR87950	NTC	14
59442394	NTC_FAR87950	NTC	57
59442395	NTC_FAR87950	NTC	47
59442396	NTC_FAR87950	NTC	56
59442397	NTC_FAR87950	NTC	77
59442398	NTC_FAR87950	NTC	16
59442399	NTC_FAR87950	NTC	43
59442400	NTC_FAR87950	NTC	54
59442401	NTC_FAR87950	NTC	55
59442402	NTC_FAR87950	NTC	56
59442403	NTC_FAR87950	NTC	146
59442404	NTC_FAR87950	NTC	55
59442405	NTC_FAR87950	NTC	49
59442406	NTC_FAR87950	NTC	51
59442407	NTC_FAR87950	NTC	75
59442408	NTC_FAR87950	NTC	14
59442409	NTC_FAR87950	NTC	90
59442410	NTC_FAR87950	NTC	45
59442411	NTC_FAR87950	NTC	15
59442412	NTC_FAR87950	NTC	75
59442413	NTC_FAR87950	NTC	68
59442414	NTC_FAR87950	NTC	20
59442415	NTC_FAR87950	NTC	58
59442416	NTC_FAR87950	NTC	69
59442417	NTC_FAR87950	NTC	71
59442418	NTC_FAR87950	NTC	67
59442419	NTC_FAR87950	NTC	11
59442420	NTC_FAR87950	NTC	70
59442421	NTC_FAR87950	NTC	45
59442422	NTC_FAR87950	NTC	8
59442423	NTC_FAR87950	NTC	60
59442424	NTC_FAR87950	NTC	61
59442425	NTC_FAR87950	NTC	28
59442426	NTC_FAR87950	NTC	59
59442427	NTC_FAR87950	NTC	60
59442428	NTC_FAR87950	NTC	66
59442429	NTC_FAR87950	NTC	64
59442430	NTC_FAR87950	NTC	55
59442431	NTC_FAR87950	NTC	62
59442432	NTC_FAR87950	NTC	46
59442433	NTC_FAR87950	NTC	81
59442434	NTC_FAR87950	NTC	41
59442435	NTC_FAR87950	NTC	13
59442436	NTC_FAR87950	NTC	53
59442437	NTC_FAR87950	NTC	52
59442438	NTC_FAR87950	NTC	57
59442439	NTC_FAR87950	NTC	79
59442440	NTC_FAR87950	NTC	72
59442441	NTC_FAR87950	NTC	65
59442442	NTC_FAR87950	NTC	62
59442443	NTC_FAR87950	NTC	82
59442444	NTC_FAR87950	NTC	54
59442445	NTC_FAR87950	NTC	45
59442446	NTC_FAR87950	NTC	54
59442447	NTC_FAR87950	NTC	58
59442448	NTC_FAR87950	NTC	14
59442449	NTC_FAR87950	NTC	67
59442450	NTC_FAR87950	NTC	54
59442451	NTC_FAR87950	NTC	66
59442452	NTC_FAR87950	NTC	49
59442453	NTC_FAR87950	NTC	81
59442454	NTC_FAR87950	NTC	60
59442455	NTC_FAR87950	NTC	55
59442456	NTC_FAR87950	NTC	58
59442457	NTC_FAR87950	NTC	34
59442458	NTC_FAR87950	NTC	58
59442459	NTC_FAR87950	NTC	59
59442460	NTC_FAR87950	NTC	58
59442461	NTC_FAR87950	NTC	67
59442462	NTC_FAR87950	NTC	62
59442463	NTC_FAR87950	NTC	45
59442464	NTC_FAR87950	NTC	58
59442465	NTC_FAR87950	NTC	62
59442466	NTC_FAR87950	NTC	50
59442467	NTC_FAR87950	NTC	45
59442468	NTC_FAR87950	NTC	26
59442469	NTC_FAR87950	NTC	64
59442470	NTC_FAR87950	NTC	58
59442471	NTC_FAR87950	NTC	62
59442472	NTC_FAR87950	NTC	53
59442473	NTC_FAR87950	NTC	64
59442474	NTC_FAR87950	NTC	55
59442475	NTC_FAR87950	NTC	58
59442476	NTC_FAR87950	NTC	123
59442477	NTC_FAR87950	NTC	60
59442478	NTC_FAR87950	NTC	57
59442479	NTC_FAR87950	NTC	54
59442480	NTC_FAR87950	NTC	54
59442481	NTC_FAR87950	NTC	55
59442482	NTC_FAR87950	NTC	339
59442483	NTC_FAR87950	NTC	58
59442484	NTC_FAR87950	NTC	53
59442485	NTC_FAR87950	NTC	71
59442486	NTC_FAR87950	NTC	38
59442487	NTC_FAR87950	NTC	60
59442488	NTC_FAR87950	NTC	61
59442489	NTC_FAR87950	NTC	68
59442490	NTC_FAR87950	NTC	61
59442491	NTC_FAR87950	NTC	10
59442492	NTC_FAR87950	NTC	58
59442493	NTC_FAR87950	NTC	62
59442494	NTC_FAR87950	NTC	72
59442495	NTC_FAR87950	NTC	49
59442496	NTC_FAR87950	NTC	69
59442497	NTC_FAR87950	NTC	53
59442498	NTC_FAR87950	NTC	56
59442499	NTC_FAR87950	NTC	57
59442500	NTC_FAR87950	NTC	13
59442501	NTC_FAR87950	NTC	42
59442502	NTC_FAR87950	NTC	64
59442503	NTC_FAR87950	NTC	100
59442504	NTC_FAR87950	NTC	14
59442505	NTC_FAR87950	NTC	54
59442506	NTC_FAR87950	NTC	10
59442507	NTC_FAR87950	NTC	53
59442508	NTC_FAR87950	NTC	75
59442509	NTC_FAR87950	NTC	59
59442510	NTC_FAR87950	NTC	11
59442511	NTC_FAR87950	NTC	71
59442512	NTC_FAR87950	NTC	50
59442513	NTC_FAR87950	NTC	52
59442514	NTC_FAR87950	NTC	53
59442515	NTC_FAR87950	NTC	54
59442516	NTC_FAR87950	NTC	43
59442517	NTC_FAR87950	NTC	51
59442518	NTC_FAR87950	NTC	44
59442519	NTC_FAR87950	NTC	32
59442520	NTC_FAR87950	NTC	62
59442521	NTC_FAR87950	NTC	59
59442522	NTC_FAR87950	NTC	52
59442523	NTC_FAR87950	NTC	21
59442524	NTC_FAR87950	NTC	65
59442525	NTC_FAR87950	NTC	58
59442526	NTC_FAR87950	NTC	73
59442527	NTC_FAR87950	NTC	12
59442528	NTC_FAR87950	NTC	56
59442529	NTC_FAR87950	NTC	54
59442530	NTC_FAR87950	NTC	61
59442531	NTC_FAR87950	NTC	37
59442532	NTC_FAR87950	NTC	63
59442533	NTC_FAR87950	NTC	62
59442534	NTC_FAR87950	NTC	48
59442535	NTC_FAR87950	NTC	48
59442536	NTC_FAR87950	NTC	53
59442537	NTC_FAR87950	NTC	62
59442538	NTC_FAR87950	NTC	53
59442539	NTC_FAR87950	NTC	67
59442540	NTC_FAR87950	NTC	39
59442541	NTC_FAR87950	NTC	43
59442542	NTC_FAR87950	NTC	46
59442543	NTC_FAR87950	NTC	12
59442544	NTC_FAR87950	NTC	73
59442545	NTC_FAR87950	NTC	66
59442546	NTC_FAR87950	NTC	65
59442547	NTC_FAR87950	NTC	47
59442548	NTC_FAR87950	NTC	9
59442549	NTC_FAR87950	NTC	53
59442550	NTC_FAR87950	NTC	57
59442551	NTC_FAR87950	NTC	37
59442552	NTC_FAR87950	NTC	56
59442553	NTC_FAR87950	NTC	46
59442554	NTC_FAR87950	NTC	49
59442555	NTC_FAR87950	NTC	8
59442556	NTC_FAR87950	NTC	54
59442557	NTC_FAR87950	NTC	48
59442558	NTC_FAR87950	NTC	17
59442559	NTC_FAR87950	NTC	30
59442560	NTC_FAR87950	NTC	54
59442561	NTC_FAR87950	NTC	59
59442562	NTC_FAR87950	NTC	28
59442563	NTC_FAR87950	NTC	58
59442564	NTC_FAR87950	NTC	46
59442565	NTC_FAR87950	NTC	58
59442566	NTC_FAR87950	NTC	66
59442567	NTC_FAR87950	NTC	57
59442568	NTC_FAR87950	NTC	51
59442569	NTC_FAR87950	NTC	50
59442570	NTC_FAR87950	NTC	46
59442571	NTC_FAR87950	NTC	52
59442572	NTC_FAR87950	NTC	55
59442573	NTC_FAR87950	NTC	58
59442574	NTC_FAR87950	NTC	53
59442575	NTC_FAR87950	NTC	67
59442576	NTC_FAR87950	NTC	19
59442577	NTC_FAR87950	NTC	40
59442578	NTC_FAR87950	NTC	55
59442579	NTC_FAR87950	NTC	58
59442580	NTC_FAR87950	NTC	63
59442581	NTC_FAR87950	NTC	58
59442582	NTC_FAR87950	NTC	52
59442583	NTC_FAR87950	NTC	55
59442584	NTC_FAR87950	NTC	45
59442585	NTC_FAR87950	NTC	48
59442586	NTC_FAR87950	NTC	25
59442587	NTC_FAR87950	NTC	49
59442588	NTC_FAR87950	NTC	66
59442589	NTC_FAR87950	NTC	51
59442590	NTC_FAR87950	NTC	82
59442591	NTC_FAR87950	NTC	50
59442592	NTC_FAR87950	NTC	53
59442593	NTC_FAR87950	NTC	51
59442594	NTC_FAR87950	NTC	12
59442595	NTC_FAR87950	NTC	53
59442596	NTC_FAR87950	NTC	58
59442597	NTC_FAR87950	NTC	82
59442598	NTC_FAR87950	NTC	58
59442599	NTC_FAR87950	NTC	69
59442600	NTC_FAR87950	NTC	54
59442601	NTC_FAR87950	NTC	66
59442602	NTC_FAR87950	NTC	44
59442603	NTC_FAR87950	NTC	8
59442604	NTC_FAR87950	NTC	52
59442605	NTC_FAR87950	NTC	55
59442606	NTC_FAR87950	NTC	48
59442607	NTC_FAR87950	NTC	49
59442608	NTC_FAR87950	NTC	67
59442609	NTC_FAR87950	NTC	42
59442610	NTC_FAR87950	NTC	18
59442611	NTC_FAR87950	NTC	52
59442612	NTC_FAR87950	NTC	45
59442613	NTC_FAR87950	NTC	54
59442614	NTC_FAR87950	NTC	44
59442615	NTC_FAR87950	NTC	19
59442616	NTC_FAR87950	NTC	59
59442617	NTC_FAR87950	NTC	11
59442618	NTC_FAR87950	NTC	57
59442619	NTC_FAR87950	NTC	74
59442620	NTC_FAR87950	NTC	10
59442621	NTC_FAR87950	NTC	73
59442622	NTC_FAR87950	NTC	51
59442623	NTC_FAR87950	NTC	9
59442624	NTC_FAR87950	NTC	48
59442625	NTC_FAR87950	NTC	50
59442626	NTC_FAR87950	NTC	37
59442627	NTC_FAR87950	NTC	65
59442628	NTC_FAR87950	NTC	8
59442629	NTC_FAR87950	NTC	52
59442630	NTC_FAR87950	NTC	61
59442631	NTC_FAR87950	NTC	55
59442632	NTC_FAR87950	NTC	16
59442633	NTC_FAR87950	NTC	46
59442634	NTC_FAR87950	NTC	62
59442635	NTC_FAR87950	NTC	47
59442636	NTC_FAR87950	NTC	51
59442637	NTC_FAR87950	NTC	50
59442638	NTC_FAR87950	NTC	61
59442639	NTC_FAR87950	NTC	47
59442640	NTC_FAR87950	NTC	33
59442641	NTC_FAR87950	NTC	22
59442642	NTC_FAR87950	NTC	99
59442643	NTC_FAR87950	NTC	46
59442644	NTC_FAR87950	NTC	73
59442645	NTC_FAR87950	NTC	57
59442646	NTC_FAR87950	NTC	53
59442647	NTC_FAR87950	NTC	51
59442648	NTC_FAR87950	NTC	61
59442649	NTC_FAR87950	NTC	47
59442650	NTC_FAR87950	NTC	56
59442651	NTC_FAR87950	NTC	54
59442652	NTC_FAR87950	NTC	59
59442653	NTC_FAR87950	NTC	54
59442654	NTC_FAR87950	NTC	48
59442655	NTC_FAR87950	NTC	49
59442656	NTC_FAR87950	NTC	63
59442657	NTC_FAR87950	NTC	42
59442658	NTC_FAR87950	NTC	54
59442659	NTC_FAR87950	NTC	48
59442660	NTC_FAR87950	NTC	30
59442661	NTC_FAR87950	NTC	34
59442662	NTC_FAR87950	NTC	58
59442663	NTC_FAR87950	NTC	10
59442664	NTC_FAR87950	NTC	53
59442665	NTC_FAR87950	NTC	42
59442666	NTC_FAR87950	NTC	60
59442667	NTC_FAR87950	NTC	14
59442668	NTC_FAR87950	NTC	48
59442669	NTC_FAR87950	NTC	41
59442670	NTC_FAR87950	NTC	59
59442671	NTC_FAR87950	NTC	63
59442672	NTC_FAR87950	NTC	56
59442673	NTC_FAR87950	NTC	46
59442674	NTC_FAR87950	NTC	50
59442675	NTC_FAR87950	NTC	76
59442676	NTC_FAR87950	NTC	74
59442677	NTC_FAR87950	NTC	80
59442678	NTC_FAR87950	NTC	47
59442679	NTC_FAR87950	NTC	71
59442680	NTC_FAR87950	NTC	59
59442681	NTC_FAR87950	NTC	55
59442682	NTC_FAR87950	NTC	60
59442683	NTC_FAR87950	NTC	64
59442684	NTC_FAR87950	NTC	51
59442685	NTC_FAR87950	NTC	68
59442686	NTC_FAR87950	NTC	58
59442687	NTC_FAR87950	NTC	54
59442688	NTC_FAR87950	NTC	62
59442689	NTC_FAR87950	NTC	16
59442690	NTC_FAR87950	NTC	44
59442691	NTC_FAR87950	NTC	55
59442692	NTC_FAR87950	NTC	54
59442693	NTC_FAR87950	NTC	23
59442694	NTC_FAR87950	NTC	57
59442695	NTC_FAR87950	NTC	45
59442696	NTC_FAR87950	NTC	59
59442697	NTC_FAR87950	NTC	46
59442698	NTC_FAR87950	NTC	42
59442699	NTC_FAR87950	NTC	43
59442700	NTC_FAR87950	NTC	53
59442701	NTC_FAR87950	NTC	60
59442702	NTC_FAR87950	NTC	51
59442703	NTC_FAR87950	NTC	44
59442704	NTC_FAR87950	NTC	83
59442705	NTC_FAR87950	NTC	67
59442706	NTC_FAR87950	NTC	49
59442707	NTC_FAR87950	NTC	50
59442708	NTC_FAR87950	NTC	64
59442709	NTC_FAR87950	NTC	50
59442710	NTC_FAR87950	NTC	59
59442711	NTC_FAR87950	NTC	37
59442712	NTC_FAR87950	NTC	44
59442713	NTC_FAR87950	NTC	56
59442714	NTC_FAR87950	NTC	80
59442715	NTC_FAR87950	NTC	42
59442716	NTC_FAR87950	NTC	36
59442717	NTC_FAR87950	NTC	52
59442718	NTC_FAR87950	NTC	74
59442719	NTC_FAR87950	NTC	10
59442720	NTC_FAR87950	NTC	51
59442721	NTC_FAR87950	NTC	63
59442722	NTC_FAR87950	NTC	47
59442723	NTC_FAR87950	NTC	45
59442724	NTC_FAR87950	NTC	46
59442725	NTC_FAR87950	NTC	40
59442726	NTC_FAR87950	NTC	53
59442727	NTC_FAR87950	NTC	20
59442728	NTC_FAR87950	NTC	53
59442729	NTC_FAR87950	NTC	44
59442730	NTC_FAR87950	NTC	63
59442731	NTC_FAR87950	NTC	73
59442732	NTC_FAR87950	NTC	61
59442733	NTC_FAR87950	NTC	78
59442734	NTC_FAR87950	NTC	77
59442735	NTC_FAR87950	NTC	59
59442736	NTC_FAR87950	NTC	47
59442737	NTC_FAR87950	NTC	57
59442738	NTC_FAR87950	NTC	117
59442739	NTC_FAR87950	NTC	61
59442740	NTC_FAR87950	NTC	52
59442741	NTC_FAR87950	NTC	45
59442742	NTC_FAR87950	NTC	71
59442743	NTC_FAR87950	NTC	57
59442744	NTC_FAR87950	NTC	8
59442745	NTC_FAR87950	NTC	100
59442746	NTC_FAR87950	NTC	69
59442747	NTC_FAR87950	NTC	19
59442748	NTC_FAR87950	NTC	55
59442749	NTC_FAR87950	NTC	51
59442750	NTC_FAR87950	NTC	57
59442751	NTC_FAR87950	NTC	68
59442752	NTC_FAR87950	NTC	61
59442753	NTC_FAR87950	NTC	50
59442754	NTC_FAR87950	NTC	49
59442755	NTC_FAR87950	NTC	74
59442756	NTC_FAR87950	NTC	58
59442757	NTC_FAR87950	NTC	63
59442758	NTC_FAR87950	NTC	14
59442759	NTC_FAR87950	NTC	85
59442760	NTC_FAR87950	NTC	62
59442761	NTC_FAR87950	NTC	38
59442762	NTC_FAR87950	NTC	79
59442763	NTC_FAR87950	NTC	64
59442764	NTC_FAR87950	NTC	58
59442765	NTC_FAR87950	NTC	47
59442766	NTC_FAR87950	NTC	50
59442767	NTC_FAR87950	NTC	60
59442768	NTC_FAR87950	NTC	52
59442769	NTC_FAR87950	NTC	22
59442770	NTC_FAR87950	NTC	23
59442771	NTC_FAR87950	NTC	8
59442772	NTC_FAR87950	NTC	50
59442773	NTC_FAR87950	NTC	7
59442774	NTC_FAR87950	NTC	15
59442775	NTC_FAR87950	NTC	49
59442776	NTC_FAR87950	NTC	90
59442777	NTC_FAR87950	NTC	47
59442778	NTC_FAR87950	NTC	68
59442779	NTC_FAR87950	NTC	52
59442780	NTC_FAR87950	NTC	72
59442781	NTC_FAR87950	NTC	12
59442782	NTC_FAR87950	NTC	66
59442783	NTC_FAR87950	NTC	59
59442784	NTC_FAR87950	NTC	51
59442785	NTC_FAR87950	NTC	49
59442786	NTC_FAR87950	NTC	61
59442787	NTC_FAR87950	NTC	53
59442788	NTC_FAR87950	NTC	56
59442789	NTC_FAR87950	NTC	135
59442790	NTC_FAR87950	NTC	26
59442791	NTC_FAR87950	NTC	62
59442792	NTC_FAR87950	NTC	46
59442793	NTC_FAR87950	NTC	49
59442794	NTC_FAR87950	NTC	63
59442795	NTC_FAR87950	NTC	67
59442796	NTC_FAR87950	NTC	58
59442797	NTC_FAR87950	NTC	44
59442798	NTC_FAR87950	NTC	11
59442799	NTC_FAR87950	NTC	7
59442800	NTC_FAR87950	NTC	30
59442801	NTC_FAR87950	NTC	38
59442802	NTC_FAR87950	NTC	16
59442803	NTC_FAR87950	NTC	64
59442804	NTC_FAR87950	NTC	51
59442805	NTC_FAR87950	NTC	64
59442806	NTC_FAR87950	NTC	55
59442807	NTC_FAR87950	NTC	66
59442808	NTC_FAR87950	NTC	10
59442809	NTC_FAR87950	NTC	45
59442810	NTC_FAR87950	NTC	36
59442811	NTC_FAR87950	NTC	47
59442812	NTC_FAR87950	NTC	114
59442813	NTC_FAR87950	NTC	57
59442814	NTC_FAR87950	NTC	51
59442815	NTC_FAR87950	NTC	55
59442816	NTC_FAR87950	NTC	10
59442817	NTC_FAR87950	NTC	68
59442818	NTC_FAR87950	NTC	55
59442819	NTC_FAR87950	NTC	66
59442820	NTC_FAR87950	NTC	44
59442821	NTC_FAR87950	NTC	53
59442822	NTC_FAR87950	NTC	49
59442823	NTC_FAR87950	NTC	52
59442824	NTC_FAR87950	NTC	59
59442825	NTC_FAR87950	NTC	51
59442826	NTC_FAR87950	NTC	54
59442827	NTC_FAR87950	NTC	51
59442828	NTC_FAR87950	NTC	33
59442829	NTC_FAR87950	NTC	24
59442830	NTC_FAR87950	NTC	61
59442831	NTC_FAR87950	NTC	38
59442832	NTC_FAR87950	NTC	42
59442833	NTC_FAR87950	NTC	73
59442834	NTC_FAR87950	NTC	47
59442835	NTC_FAR87950	NTC	48
59442836	NTC_FAR87950	NTC	10
59442837	NTC_FAR87950	NTC	43
59442838	NTC_FAR87950	NTC	50
59442839	NTC_FAR87950	NTC	53
59442840	NTC_FAR87950	NTC	107
59442841	NTC_FAR87950	NTC	157
59442842	NTC_FAR87950	NTC	55
59442843	NTC_FAR87950	NTC	22
59442844	NTC_FAR87950	NTC	57
59442845	NTC_FAR87950	NTC	50
59442846	NTC_FAR87950	NTC	56
59442847	NTC_FAR87950	NTC	57
59442848	NTC_FAR87950	NTC	50
59442849	NTC_FAR87950	NTC	74
59442850	NTC_FAR87950	NTC	53
59442851	NTC_FAR87950	NTC	9
59442852	NTC_FAR87950	NTC	74
59442853	NTC_FAR87950	NTC	68
59442854	NTC_FAR87950	NTC	70
59442855	NTC_FAR87950	NTC	60
59442856	NTC_FAR87950	NTC	59
59442857	NTC_FAR87950	NTC	58
59442858	NTC_FAR87950	NTC	61
59442859	NTC_FAR87950	NTC	48
59442860	NTC_FAR87950	NTC	59
59442861	NTC_FAR87950	NTC	69
59442862	NTC_FAR87950	NTC	54
59442863	NTC_FAR87950	NTC	9
59442864	NTC_FAR87950	NTC	57
59442865	NTC_FAR87950	NTC	57
59442866	NTC_FAR87950	NTC	58
59442867	NTC_FAR87950	NTC	48
59442868	NTC_FAR87950	NTC	46
59442869	NTC_FAR87950	NTC	53
59442870	NTC_FAR87950	NTC	48
59442871	NTC_FAR87950	NTC	13
59442872	NTC_FAR87950	NTC	72
59442873	NTC_FAR87950	NTC	58
59442874	NTC_FAR87950	NTC	9
59442875	NTC_FAR87950	NTC	63
59442876	NTC_FAR87950	NTC	69
59442877	NTC_FAR87950	NTC	64
59442878	NTC_FAR87950	NTC	66
59442879	NTC_FAR87950	NTC	51
59442880	NTC_FAR87950	NTC	47
59442881	NTC_FAR87950	NTC	68
59442882	NTC_FAR87950	NTC	15
59442883	NTC_FAR87950	NTC	42
59442884	NTC_FAR87950	NTC	62
59442885	NTC_FAR87950	NTC	26
59442886	NTC_FAR87950	NTC	48
59442887	NTC_FAR87950	NTC	96
59442888	NTC_FAR87950	NTC	48
59442889	NTC_FAR87950	NTC	7
59442890	NTC_FAR87950	NTC	48
59442891	NTC_FAR87950	NTC	30
59442892	NTC_FAR87950	NTC	57
59442893	NTC_FAR87950	NTC	41
59442894	NTC_FAR87950	NTC	77
59442895	NTC_FAR87950	NTC	79
59442896	NTC_FAR87950	NTC	45
59442897	NTC_FAR87950	NTC	55
59442898	NTC_FAR87950	NTC	58
59442899	NTC_FAR87950	NTC	41
59442900	NTC_FAR87950	NTC	62
59442901	NTC_FAR87950	NTC	40
59442902	NTC_FAR87950	NTC	54
59442903	NTC_FAR87950	NTC	23
59442904	NTC_FAR87950	NTC	47
59442905	NTC_FAR87950	NTC	58
59442906	NTC_FAR87950	NTC	62
59442907	NTC_FAR87950	NTC	20
59442908	NTC_FAR87950	NTC	61
59442909	NTC_FAR87950	NTC	52
59442910	NTC_FAR87950	NTC	45
59442911	NTC_FAR87950	NTC	75
59442912	NTC_FAR87950	NTC	57
59442913	NTC_FAR87950	NTC	56
59442914	NTC_FAR87950	NTC	66
59442915	NTC_FAR87950	NTC	62
59442916	NTC_FAR87950	NTC	75
59442917	NTC_FAR87950	NTC	58
59442918	NTC_FAR87950	NTC	60
59442919	NTC_FAR87950	NTC	57
59442920	NTC_FAR87950	NTC	65
59442921	NTC_FAR87950	NTC	18
59442922	NTC_FAR87950	NTC	64
59442923	NTC_FAR87950	NTC	70
59442924	NTC_FAR87950	NTC	67
59442925	NTC_FAR87950	NTC	66
59442926	NTC_FAR87950	NTC	55
59442927	NTC_FAR87950	NTC	58
59442928	NTC_FAR87950	NTC	54
59442929	NTC_FAR87950	NTC	63
59442930	NTC_FAR87950	NTC	58
59442931	NTC_FAR87950	NTC	250
59442932	NTC_FAR87950	NTC	36
59442933	NTC_FAR87950	NTC	81
59442934	NTC_FAR87950	NTC	57
59442935	NTC_FAR87950	NTC	29
59442936	NTC_FAR87950	NTC	7
59442937	NTC_FAR87950	NTC	95
59442938	NTC_FAR87950	NTC	57
59442939	NTC_FAR87950	NTC	50
59442940	NTC_FAR87950	NTC	55
59442941	NTC_FAR87950	NTC	9
59442942	NTC_FAR87950	NTC	51
59442943	NTC_FAR87950	NTC	14
59442944	NTC_FAR87950	NTC	54
59442945	NTC_FAR87950	NTC	78
59442946	NTC_FAR87950	NTC	67
59442947	NTC_FAR87950	NTC	46
59442948	NTC_FAR87950	NTC	79
59442949	NTC_FAR87950	NTC	43
59442950	NTC_FAR87950	NTC	48
59442951	NTC_FAR87950	NTC	35
59442952	NTC_FAR87950	NTC	44
59442953	NTC_FAR87950	NTC	65
59442954	NTC_FAR87950	NTC	64
59442955	NTC_FAR87950	NTC	52
59442956	NTC_FAR87950	NTC	67
59442957	NTC_FAR87950	NTC	38
59442958	NTC_FAR87950	NTC	48
59442959	NTC_FAR87950	NTC	54
59442960	NTC_FAR87950	NTC	69
59442961	NTC_FAR87950	NTC	41
59442962	NTC_FAR87950	NTC	73
59442963	NTC_FAR87950	NTC	70
59442964	NTC_FAR87950	NTC	57
59442965	NTC_FAR87950	NTC	75
59442966	NTC_FAR87950	NTC	73
59442967	NTC_FAR87950	NTC	50
59442968	NTC_FAR87950	NTC	64
59442969	NTC_FAR87950	NTC	64
59442970	NTC_FAR87950	NTC	57
59442971	NTC_FAR87950	NTC	70
59442972	NTC_FAR87950	NTC	72
59442973	NTC_FAR87950	NTC	56
59442974	NTC_FAR87950	NTC	58
59442975	NTC_FAR87950	NTC	55
59442976	NTC_FAR87950	NTC	66
59442977	NTC_FAR87950	NTC	78
59442978	NTC_FAR87950	NTC	10
59442979	NTC_FAR87950	NTC	68
59442980	NTC_FAR87950	NTC	47
59442981	NTC_FAR87950	NTC	56
59442982	NTC_FAR87950	NTC	57
59442983	NTC_FAR87950	NTC	39
59442984	NTC_FAR87950	NTC	63
59442985	NTC_FAR87950	NTC	68
59442986	NTC_FAR87950	NTC	52
59442987	NTC_FAR87950	NTC	53
59442988	NTC_FAR87950	NTC	21
59442989	NTC_FAR87950	NTC	46
59442990	NTC_FAR87950	NTC	9
59442991	NTC_FAR87950	NTC	47
59442992	NTC_FAR87950	NTC	71
59442993	NTC_FAR87950	NTC	37
59442994	NTC_FAR87950	NTC	55
59442995	NTC_FAR87950	NTC	79
59442996	NTC_FAR87950	NTC	61
59442997	NTC_FAR87950	NTC	67
59442998	NTC_FAR87950	NTC	61
59442999	NTC_FAR87950	NTC	76
59443000	NTC_FAR87950	NTC	15
59443001	NTC_FAR87950	NTC	45
59443002	NTC_FAR87950	NTC	51
59443003	NTC_FAR87950	NTC	51
59443004	NTC_FAR87950	NTC	51
59443005	NTC_FAR87950	NTC	79
59443006	NTC_FAR87950	NTC	58
59443007	NTC_FAR87950	NTC	36
59443008	NTC_FAR87950	NTC	71
59443009	NTC_FAR87950	NTC	25
59443010	NTC_FAR87950	NTC	62
59443011	NTC_FAR87950	NTC	58
59443012	NTC_FAR87950	NTC	61
59443013	NTC_FAR87950	NTC	48
59443014	NTC_FAR87950	NTC	9
59443015	NTC_FAR87950	NTC	56
59443016	NTC_FAR87950	NTC	51
59443017	NTC_FAR87950	NTC	53
59443018	NTC_FAR87950	NTC	42
59443019	NTC_FAR87950	NTC	73
59443020	NTC_FAR87950	NTC	50
59443021	NTC_FAR87950	NTC	36
59443022	NTC_FAR87950	NTC	49
59443023	NTC_FAR87950	NTC	60
59443024	NTC_FAR87950	NTC	46
59443025	NTC_FAR87950	NTC	52
59443026	NTC_FAR87950	NTC	57
59443027	NTC_FAR87950	NTC	52
59443028	NTC_FAR87950	NTC	65
59443029	NTC_FAR87950	NTC	67
59443030	NTC_FAR87950	NTC	75
59443031	NTC_FAR87950	NTC	60
59443032	NTC_FAR87950	NTC	54
59443033	NTC_FAR87950	NTC	14
59443034	NTC_FAR87950	NTC	61
59443035	NTC_FAR87950	NTC	52
59443036	NTC_FAR87950	NTC	41
59443037	NTC_FAR87950	NTC	67
59443038	NTC_FAR87950	NTC	47
59443039	NTC_FAR87950	NTC	81
59443040	NTC_FAR87950	NTC	112
59443041	NTC_FAR87950	NTC	12
59443042	NTC_FAR87950	NTC	61
59443043	NTC_FAR87950	NTC	50
59443044	NTC_FAR87950	NTC	57
59443045	NTC_FAR87950	NTC	52
59443046	NTC_FAR87950	NTC	79
59443047	NTC_FAR87950	NTC	71
59443048	NTC_FAR87950	NTC	49
59443049	NTC_FAR87950	NTC	54
59443050	NTC_FAR87950	NTC	15
59443051	NTC_FAR87950	NTC	76
59443052	NTC_FAR87950	NTC	56
59443053	NTC_FAR87950	NTC	52
59443054	NTC_FAR87950	NTC	47
59443055	NTC_FAR87950	NTC	13
59443056	NTC_FAR87950	NTC	61
59443057	NTC_FAR87950	NTC	72
59443058	NTC_FAR87950	NTC	49
59443059	NTC_FAR87950	NTC	57
59443060	NTC_FAR87950	NTC	53
59443061	NTC_FAR87950	NTC	67
59443062	NTC_FAR87950	NTC	45
59443063	NTC_FAR87950	NTC	62
59443064	NTC_FAR87950	NTC	10
59443065	NTC_FAR87950	NTC	49
59443066	NTC_FAR87950	NTC	41
59443067	NTC_FAR87950	NTC	53
59443068	NTC_FAR87950	NTC	69
59443069	NTC_FAR87950	NTC	52
59443070	NTC_FAR87950	NTC	59
59443071	NTC_FAR87950	NTC	59
59443072	NTC_FAR87950	NTC	54
59443073	NTC_FAR87950	NTC	56
59443074	NTC_FAR87950	NTC	39
59443075	NTC_FAR87950	NTC	63
59443076	NTC_FAR87950	NTC	62
59443077	NTC_FAR87950	NTC	9
59443078	NTC_FAR87950	NTC	50
59443079	NTC_FAR87950	NTC	12
59443080	NTC_FAR87950	NTC	13
59443081	NTC_FAR87950	NTC	50
59443082	NTC_FAR87950	NTC	62
59443083	NTC_FAR87950	NTC	15
59443084	NTC_FAR87950	NTC	54
59443085	NTC_FAR87950	NTC	48
59443086	NTC_FAR87950	NTC	48
59443087	NTC_FAR87950	NTC	40
59443088	NTC_FAR87950	NTC	51
59443089	NTC_FAR87950	NTC	45
59443090	NTC_FAR87950	NTC	54
59443091	NTC_FAR87950	NTC	54
59443092	NTC_FAR87950	NTC	63
59443093	NTC_FAR87950	NTC	9
59443094	NTC_FAR87950	NTC	59
59443095	NTC_FAR87950	NTC	44
59443096	NTC_FAR87950	NTC	47
59443097	NTC_FAR87950	NTC	33
59443098	NTC_FAR87950	NTC	51
59443099	NTC_FAR87950	NTC	56
59443100	NTC_FAR87950	NTC	65
59443101	NTC_FAR87950	NTC	51
59443102	NTC_FAR87950	NTC	58
59443103	NTC_FAR87950	NTC	66
59443104	NTC_FAR87950	NTC	60
59443105	NTC_FAR87950	NTC	35
59443106	NTC_FAR87950	NTC	73
59443107	NTC_FAR87950	NTC	44
59443108	NTC_FAR87950	NTC	57
59443109	NTC_FAR87950	NTC	42
59443110	NTC_FAR87950	NTC	69
59443111	NTC_FAR87950	NTC	61
59443112	NTC_FAR87950	NTC	45
59443113	NTC_FAR87950	NTC	43
59443114	NTC_FAR87950	NTC	59
59443115	NTC_FAR87950	NTC	283
59443116	NTC_FAR87950	NTC	55
59443117	NTC_FAR87950	NTC	55
59443118	NTC_FAR87950	NTC	184
59443119	NTC_FAR87950	NTC	8
59443120	NTC_FAR87950	NTC	16
59443121	NTC_FAR87950	NTC	63
59443122	NTC_FAR87950	NTC	53
59443123	NTC_FAR87950	NTC	63
59443124	NTC_FAR87950	NTC	41
59443125	NTC_FAR87950	NTC	49
59443126	NTC_FAR87950	NTC	28
59443127	NTC_FAR87950	NTC	77
59443128	NTC_FAR87950	NTC	49
59443129	NTC_FAR87950	NTC	64
59443130	NTC_FAR87950	NTC	59
59443131	NTC_FAR87950	NTC	50
59443132	NTC_FAR87950	NTC	51
59443133	NTC_FAR87950	NTC	53
59443134	NTC_FAR87950	NTC	55
59443135	NTC_FAR87950	NTC	57
59443136	NTC_FAR87950	NTC	53
59443137	NTC_FAR87950	NTC	52
59443138	NTC_FAR87950	NTC	10
59443139	NTC_FAR87950	NTC	78
59443140	NTC_FAR87950	NTC	91
59443141	NTC_FAR87950	NTC	59
59443142	NTC_FAR87950	NTC	59
59443143	NTC_FAR87950	NTC	53
59443144	NTC_FAR87950	NTC	46
59443145	NTC_FAR87950	NTC	42
59443146	NTC_FAR87950	NTC	17
59443147	NTC_FAR87950	NTC	48
59443148	NTC_FAR87950	NTC	34
59443149	NTC_FAR87950	NTC	55
59443150	NTC_FAR87950	NTC	65
59443151	NTC_FAR87950	NTC	74
59443152	NTC_FAR87950	NTC	47
59443153	NTC_FAR87950	NTC	58
59443154	NTC_FAR87950	NTC	46
59443155	NTC_FAR87950	NTC	50
59443156	NTC_FAR87950	NTC	84
59443157	NTC_FAR87950	NTC	39
59443158	NTC_FAR87950	NTC	60
59443159	NTC_FAR87950	NTC	8
59443160	NTC_FAR87950	NTC	65
59443161	NTC_FAR87950	NTC	51
59443162	NTC_FAR87950	NTC	55
59443163	NTC_FAR87950	NTC	43
59443164	NTC_FAR87950	NTC	74
59443165	NTC_FAR87950	NTC	49
59443166	NTC_FAR87950	NTC	72
59443167	NTC_FAR87950	NTC	61
59443168	NTC_FAR87950	NTC	53
59443169	NTC_FAR87950	NTC	49
59443170	NTC_FAR87950	NTC	47
59443171	NTC_FAR87950	NTC	56
59443172	NTC_FAR87950	NTC	62
59443173	NTC_FAR87950	NTC	67
59443174	NTC_FAR87950	NTC	63
59443175	NTC_FAR87950	NTC	68
59443176	NTC_FAR87950	NTC	59
59443177	NTC_FAR87950	NTC	72
59443178	NTC_FAR87950	NTC	45
59443179	NTC_FAR87950	NTC	8
59443180	NTC_FAR87950	NTC	146
59443181	NTC_FAR87950	NTC	56
59443182	NTC_FAR87950	NTC	64
59443183	NTC_FAR87950	NTC	54
59443184	NTC_FAR87950	NTC	55
59443185	NTC_FAR87950	NTC	53
59443186	NTC_FAR87950	NTC	62
59443187	NTC_FAR87950	NTC	67
59443188	NTC_FAR87950	NTC	52
59443189	NTC_FAR87950	NTC	69
59443190	NTC_FAR87950	NTC	51
59443191	NTC_FAR87950	NTC	60
59443192	NTC_FAR87950	NTC	79
59443193	NTC_FAR87950	NTC	57
59443194	NTC_FAR87950	NTC	42
59443195	NTC_FAR87950	NTC	67
59443196	NTC_FAR87950	NTC	71
59443197	NTC_FAR87950	NTC	57
59443198	NTC_FAR87950	NTC	62
59443199	NTC_FAR87950	NTC	55
59443200	NTC_FAR87950	NTC	10
59443201	NTC_FAR87950	NTC	60
59443202	NTC_FAR87950	NTC	52
59443203	NTC_FAR87950	NTC	48
59443204	NTC_FAR87950	NTC	39
59443205	NTC_FAR87950	NTC	52
59443206	NTC_FAR87950	NTC	21
59443207	NTC_FAR87950	NTC	61
59443208	NTC_FAR87950	NTC	61
59443209	NTC_FAR87950	NTC	40
59443210	NTC_FAR87950	NTC	58
59443211	NTC_FAR87950	NTC	40
59443212	NTC_FAR87950	NTC	57
59443213	NTC_FAR87950	NTC	53
59443214	NTC_FAR87950	NTC	46
59443215	NTC_FAR87950	NTC	45
59443216	NTC_FAR87950	NTC	68
59443217	NTC_FAR87950	NTC	70
59443218	NTC_FAR87950	NTC	41
59443219	NTC_FAR87950	NTC	11
59443220	NTC_FAR87950	NTC	45
59443221	NTC_FAR87950	NTC	52
59443222	NTC_FAR87950	NTC	76
59443223	NTC_FAR87950	NTC	21
59443224	NTC_FAR87950	NTC	67
59443225	NTC_FAR87950	NTC	50
59443226	NTC_FAR87950	NTC	65
59443227	NTC_FAR87950	NTC	53
59443228	NTC_FAR87950	NTC	59
59443229	NTC_FAR87950	NTC	8
59443230	NTC_FAR87950	NTC	56
59443231	NTC_FAR87950	NTC	49
59443232	NTC_FAR87950	NTC	49
59443233	NTC_FAR87950	NTC	61
59443234	NTC_FAR87950	NTC	65
59443235	NTC_FAR87950	NTC	52
59443236	NTC_FAR87950	NTC	51
59443237	NTC_FAR87950	NTC	74
59443238	NTC_FAR87950	NTC	18
59443239	NTC_FAR87950	NTC	43
59443240	NTC_FAR87950	NTC	48
59443241	NTC_FAR87950	NTC	49
59443242	NTC_FAR87950	NTC	38
59443243	NTC_FAR87950	NTC	39
59443244	NTC_FAR87950	NTC	54
59443245	NTC_FAR87950	NTC	71
59443246	NTC_FAR87950	NTC	49
59443247	NTC_FAR87950	NTC	56
59443248	NTC_FAR87950	NTC	50
59443249	NTC_FAR87950	NTC	57
59443250	NTC_FAR87950	NTC	63
59443251	NTC_FAR87950	NTC	56
59443252	NTC_FAR87950	NTC	44
59443253	NTC_FAR87950	NTC	44
59443254	NTC_FAR87950	NTC	69
59443255	NTC_FAR87950	NTC	86
59443256	NTC_FAR87950	NTC	42
59443257	NTC_FAR87950	NTC	55
59443258	NTC_FAR87950	NTC	8
59443259	NTC_FAR87950	NTC	47
59443260	NTC_FAR87950	NTC	60
59443261	NTC_FAR87950	NTC	13
59443262	NTC_FAR87950	NTC	32
59443263	NTC_FAR87950	NTC	52
59443264	NTC_FAR87950	NTC	53
59443265	NTC_FAR87950	NTC	52
59443266	NTC_FAR87950	NTC	80
59443267	NTC_FAR87950	NTC	35
59443268	NTC_FAR87950	NTC	59
59443269	NTC_FAR87950	NTC	46
59443270	NTC_FAR87950	NTC	10
59443271	NTC_FAR87950	NTC	53
59443272	NTC_FAR87950	NTC	65
59443273	NTC_FAR87950	NTC	67
59443274	NTC_FAR87950	NTC	62
59443275	NTC_FAR87950	NTC	70
59443276	NTC_FAR87950	NTC	47
59443277	NTC_FAR87950	NTC	76
59443278	NTC_FAR87950	NTC	60
59443279	NTC_FAR87950	NTC	60
59443280	NTC_FAR87950	NTC	58
59443281	NTC_FAR87950	NTC	53
59443282	NTC_FAR87950	NTC	57
59443283	NTC_FAR87950	NTC	48
59443284	NTC_FAR87950	NTC	54
59443285	NTC_FAR87950	NTC	42
59443286	NTC_FAR87950	NTC	54
59443287	NTC_FAR87950	NTC	64
59443288	NTC_FAR87950	NTC	70
59443289	NTC_FAR87950	NTC	46
59443290	NTC_FAR87950	NTC	66
59443291	NTC_FAR87950	NTC	59
59443292	NTC_FAR87950	NTC	27
59443293	NTC_FAR87950	NTC	63
59443294	NTC_FAR87950	NTC	63
59443295	NTC_FAR87950	NTC	60
59443296	NTC_FAR87950	NTC	63
59443297	NTC_FAR87950	NTC	63
59443298	NTC_FAR87950	NTC	69
59443299	NTC_FAR87950	NTC	7
59443300	NTC_FAR87950	NTC	42
59443301	NTC_FAR87950	NTC	52
59443302	NTC_FAR87950	NTC	64
59443303	NTC_FAR87950	NTC	60
59443304	NTC_FAR87950	NTC	48
59443305	NTC_FAR87950	NTC	54
59443306	NTC_FAR87950	NTC	59
59443307	NTC_FAR87950	NTC	37
59443308	NTC_FAR87950	NTC	52
59443309	NTC_FAR87950	NTC	75
59443310	NTC_FAR87950	NTC	12
59443311	NTC_FAR87950	NTC	33
59443312	NTC_FAR87950	NTC	27
59443313	NTC_FAR87950	NTC	60
59443314	NTC_FAR87950	NTC	48
59443315	NTC_FAR87950	NTC	28
59443316	NTC_FAR87950	NTC	66
59443317	NTC_FAR87950	NTC	83
59443318	NTC_FAR87950	NTC	56
59443319	NTC_FAR87950	NTC	72
59443320	NTC_FAR87950	NTC	58
59443321	NTC_FAR87950	NTC	15
59443322	NTC_FAR87950	NTC	46
59443323	NTC_FAR87950	NTC	51
59443324	NTC_FAR87950	NTC	72
59443325	NTC_FAR87950	NTC	57
59443326	NTC_FAR87950	NTC	15
59443327	NTC_FAR87950	NTC	55
59443328	NTC_FAR87950	NTC	39
59443329	NTC_FAR87950	NTC	54
59443330	NTC_FAR87950	NTC	58
59443331	NTC_FAR87950	NTC	57
59443332	NTC_FAR87950	NTC	63
59443333	NTC_FAR87950	NTC	234
59443334	NTC_FAR87950	NTC	18
59443335	NTC_FAR87950	NTC	47
59443336	NTC_FAR87950	NTC	9
59443337	NTC_FAR87950	NTC	64
59443338	NTC_FAR87950	NTC	42
59443339	NTC_FAR87950	NTC	49
59443340	NTC_FAR87950	NTC	185
59443341	NTC_FAR87950	NTC	68
59443342	NTC_FAR87950	NTC	9
59443343	NTC_FAR87950	NTC	62
59443344	NTC_FAR87950	NTC	59
59443345	NTC_FAR87950	NTC	73
59443346	NTC_FAR87950	NTC	64
59443347	NTC_FAR87950	NTC	12
59443348	NTC_FAR87950	NTC	59
59443349	NTC_FAR87950	NTC	51
59443350	NTC_FAR87950	NTC	81
59443351	NTC_FAR87950	NTC	58
59443352	NTC_FAR87950	NTC	86
59443353	NTC_FAR87950	NTC	45
59443354	NTC_FAR87950	NTC	43
59443355	NTC_FAR87950	NTC	47
59443356	NTC_FAR87950	NTC	52
59443357	NTC_FAR87950	NTC	68
59443358	NTC_FAR87950	NTC	36
59443359	NTC_FAR87950	NTC	43
59443360	NTC_FAR87950	NTC	65
59443361	NTC_FAR87950	NTC	68
59443362	NTC_FAR87950	NTC	73
59443363	NTC_FAR87950	NTC	47
59443364	NTC_FAR87950	NTC	9
59443365	NTC_FAR87950	NTC	50
59443366	NTC_FAR87950	NTC	72
59443367	NTC_FAR87950	NTC	13
59443368	NTC_FAR87950	NTC	63
59443369	NTC_FAR87950	NTC	41
59443370	NTC_FAR87950	NTC	62
59443371	NTC_FAR87950	NTC	38
59443372	NTC_FAR87950	NTC	40
59443373	NTC_FAR87950	NTC	21
59443374	NTC_FAR87950	NTC	8
59443375	NTC_FAR87950	NTC	70
59443376	NTC_FAR87950	NTC	56
59443377	NTC_FAR87950	NTC	15
59443378	NTC_FAR87950	NTC	61
59443379	NTC_FAR87950	NTC	67
59443380	NTC_FAR87950	NTC	48
59443381	NTC_FAR87950	NTC	67
59443382	NTC_FAR87950	NTC	74
59443383	NTC_FAR87950	NTC	69
59443384	NTC_FAR87950	NTC	68
59443385	NTC_FAR87950	NTC	77
59443386	NTC_FAR87950	NTC	40
59443387	NTC_FAR87950	NTC	60
59443388	NTC_FAR87950	NTC	59
59443389	NTC_FAR87950	NTC	8
59443390	NTC_FAR87950	NTC	53
59443391	NTC_FAR87950	NTC	57
59443392	NTC_FAR87950	NTC	43
59443393	NTC_FAR87950	NTC	47
59443394	NTC_FAR87950	NTC	49
59443395	NTC_FAR87950	NTC	10
59443396	NTC_FAR87950	NTC	51
59443397	NTC_FAR87950	NTC	55
59443398	NTC_FAR87950	NTC	50
59443399	NTC_FAR87950	NTC	77
59443400	NTC_FAR87950	NTC	64
59443401	NTC_FAR87950	NTC	58
59443402	NTC_FAR87950	NTC	51
59443403	NTC_FAR87950	NTC	62
59443404	NTC_FAR87950	NTC	8
59443405	NTC_FAR87950	NTC	66
59443406	NTC_FAR87950	NTC	55
59443407	NTC_FAR87950	NTC	45
59443408	NTC_FAR87950	NTC	50
59443409	NTC_FAR87950	NTC	52
59443410	NTC_FAR87950	NTC	60
59443411	NTC_FAR87950	NTC	59
59443412	NTC_FAR87950	NTC	51
59443413	NTC_FAR87950	NTC	63
59443414	NTC_FAR87950	NTC	41
59443415	NTC_FAR87950	NTC	58
59443416	NTC_FAR87950	NTC	52
59443417	NTC_FAR87950	NTC	59
59443418	NTC_FAR87950	NTC	10
59443419	NTC_FAR87950	NTC	70
59443420	NTC_FAR87950	NTC	43
59443421	NTC_FAR87950	NTC	50
59443422	NTC_FAR87950	NTC	61
59443423	NTC_FAR87950	NTC	74
59443424	NTC_FAR87950	NTC	62
59443425	NTC_FAR87950	NTC	62
59443426	NTC_FAR87950	NTC	57
59443427	NTC_FAR87950	NTC	57
59443428	NTC_FAR87950	NTC	62
59443429	NTC_FAR87950	NTC	56
59443430	NTC_FAR87950	NTC	63
59443431	NTC_FAR87950	NTC	57
59443432	NTC_FAR87950	NTC	73
59443433	NTC_FAR87950	NTC	47
59443434	NTC_FAR87950	NTC	67
59443435	NTC_FAR87950	NTC	51
59443436	NTC_FAR87950	NTC	56
59443437	NTC_FAR87950	NTC	9
59443438	NTC_FAR87950	NTC	70
59443439	NTC_FAR87950	NTC	16
59443440	NTC_FAR87950	NTC	43
59443441	NTC_FAR87950	NTC	54
59443442	NTC_FAR87950	NTC	53
59443443	NTC_FAR87950	NTC	54
59443444	NTC_FAR87950	NTC	56
59443445	NTC_FAR87950	NTC	107
59443446	NTC_FAR87950	NTC	52
59443447	NTC_FAR87950	NTC	66
59443448	NTC_FAR87950	NTC	88
59443449	NTC_FAR87950	NTC	58
59443450	NTC_FAR87950	NTC	13
59443451	NTC_FAR87950	NTC	64
59443452	NTC_FAR87950	NTC	61
59443453	NTC_FAR87950	NTC	91
59443454	NTC_FAR87950	NTC	53
59443455	NTC_FAR87950	NTC	16
59443456	NTC_FAR87950	NTC	62
59443457	NTC_FAR87950	NTC	72
59443458	NTC_FAR87950	NTC	47
59443459	NTC_FAR87950	NTC	15
59443460	NTC_FAR87950	NTC	72
59443461	NTC_FAR87950	NTC	36
59443462	NTC_FAR87950	NTC	44
59443463	NTC_FAR87950	NTC	14
59443464	NTC_FAR87950	NTC	51
59443465	NTC_FAR87950	NTC	60
59443466	NTC_FAR87950	NTC	51
59443467	NTC_FAR87950	NTC	24
59443468	NTC_FAR87950	NTC	59
59443469	NTC_FAR87950	NTC	68
59443470	NTC_FAR87950	NTC	44
59443471	NTC_FAR87950	NTC	50
59443472	NTC_FAR87950	NTC	68
59443473	NTC_FAR87950	NTC	70
59443474	NTC_FAR87950	NTC	52
59443475	NTC_FAR87950	NTC	50
59443476	NTC_FAR87950	NTC	65
59443477	NTC_FAR87950	NTC	69
59443478	NTC_FAR87950	NTC	73
59443479	NTC_FAR87950	NTC	44
59443480	NTC_FAR87950	NTC	61
59443481	NTC_FAR87950	NTC	63
59443482	NTC_FAR87950	NTC	48
59443483	NTC_FAR87950	NTC	60
59443484	NTC_FAR87950	NTC	62
59443485	NTC_FAR87950	NTC	57
59443486	NTC_FAR87950	NTC	14
59443487	NTC_FAR87950	NTC	14
59443488	NTC_FAR87950	NTC	69
59443489	NTC_FAR87950	NTC	18
59443490	NTC_FAR87950	NTC	51
59443491	NTC_FAR87950	NTC	77
59443492	NTC_FAR87950	NTC	79
59443493	NTC_FAR87950	NTC	61
59443494	NTC_FAR87950	NTC	33
59443495	NTC_FAR87950	NTC	69
59443496	NTC_FAR87950	NTC	61
59443497	NTC_FAR87950	NTC	48
59443498	NTC_FAR87950	NTC	14
59443499	NTC_FAR87950	NTC	63
59443500	NTC_FAR87950	NTC	59
59443501	NTC_FAR87950	NTC	52
59443502	NTC_FAR87950	NTC	24
59443503	NTC_FAR87950	NTC	94
59443504	NTC_FAR87950	NTC	23
59443505	NTC_FAR87950	NTC	56
59443506	NTC_FAR87950	NTC	50
59443507	NTC_FAR87950	NTC	103
59443508	NTC_FAR87950	NTC	57
59443509	NTC_FAR87950	NTC	50
59443510	NTC_FAR87950	NTC	59
59443511	NTC_FAR87950	NTC	17
59443512	NTC_FAR87950	NTC	40
59443513	NTC_FAR87950	NTC	44
59443514	NTC_FAR87950	NTC	8
59443515	NTC_FAR87950	NTC	46
59443516	NTC_FAR87950	NTC	51
59443517	NTC_FAR87950	NTC	42
59443518	NTC_FAR87950	NTC	50
59443519	NTC_FAR87950	NTC	73
59443520	NTC_FAR87950	NTC	55
59443521	NTC_FAR87950	NTC	38
59443522	NTC_FAR87950	NTC	51
59443523	NTC_FAR87950	NTC	57
59443524	NTC_FAR87950	NTC	56
59443525	NTC_FAR87950	NTC	52
59443526	NTC_FAR87950	NTC	49
59443527	NTC_FAR87950	NTC	64
59443528	NTC_FAR87950	NTC	10
59443529	NTC_FAR87950	NTC	49
59443530	NTC_FAR87950	NTC	86
59443531	NTC_FAR87950	NTC	48
59443532	NTC_FAR87950	NTC	46
59443533	NTC_FAR87950	NTC	62
59443534	NTC_FAR87950	NTC	45
59443535	NTC_FAR87950	NTC	63
59443536	NTC_FAR87950	NTC	27
59443537	NTC_FAR87950	NTC	57
59443538	NTC_FAR87950	NTC	48
59443539	NTC_FAR87950	NTC	26
59443540	NTC_FAR87950	NTC	58
59443541	NTC_FAR87950	NTC	70
59443542	NTC_FAR87950	NTC	7
59443543	NTC_FAR87950	NTC	55
59443544	NTC_FAR87950	NTC	42
59443545	NTC_FAR87950	NTC	45
59443546	NTC_FAR87950	NTC	62
59443547	NTC_FAR87950	NTC	58
59443548	NTC_FAR87950	NTC	14
59443549	NTC_FAR87950	NTC	55
59443550	NTC_FAR87950	NTC	64
59443551	NTC_FAR87950	NTC	67
59443552	NTC_FAR87950	NTC	66
59443553	NTC_FAR87950	NTC	56
59443554	NTC_FAR87950	NTC	75
59443555	NTC_FAR87950	NTC	49
59443556	NTC_FAR87950	NTC	46
59443557	NTC_FAR87950	NTC	66
59443558	NTC_FAR87950	NTC	76
59443559	NTC_FAR87950	NTC	44
59443560	NTC_FAR87950	NTC	58
59443561	NTC_FAR87950	NTC	17
59443562	NTC_FAR87950	NTC	52
59443563	NTC_FAR87950	NTC	43
59443564	NTC_FAR87950	NTC	39
59443565	NTC_FAR87950	NTC	55
59443566	NTC_FAR87950	NTC	40
59443567	NTC_FAR87950	NTC	76
59443568	NTC_FAR87950	NTC	39
59443569	NTC_FAR87950	NTC	76
59443570	NTC_FAR87950	NTC	13
59443571	NTC_FAR87950	NTC	59
59443572	NTC_FAR87950	NTC	57
59443573	NTC_FAR87950	NTC	47
59443574	NTC_FAR87950	NTC	14
59443575	NTC_FAR87950	NTC	58
59443576	NTC_FAR87950	NTC	71
59443577	NTC_FAR87950	NTC	38
59443578	NTC_FAR87950	NTC	63
59443579	NTC_FAR87950	NTC	43
59443580	NTC_FAR87950	NTC	11
59443581	NTC_FAR87950	NTC	59
59443582	NTC_FAR87950	NTC	50
59443583	NTC_FAR87950	NTC	59
59443584	NTC_FAR87950	NTC	56
59443585	NTC_FAR87950	NTC	69
59443586	NTC_FAR87950	NTC	49
59443587	NTC_FAR87950	NTC	62
59443588	NTC_FAR87950	NTC	58
59443589	NTC_FAR87950	NTC	34
59443590	NTC_FAR87950	NTC	53
59443591	NTC_FAR87950	NTC	65
59443592	NTC_FAR87950	NTC	60
59443593	NTC_FAR87950	NTC	20
59443594	NTC_FAR87950	NTC	12
59443595	NTC_FAR87950	NTC	57
59443596	NTC_FAR87950	NTC	60
59443597	NTC_FAR87950	NTC	56
59443598	NTC_FAR87950	NTC	63
59443599	NTC_FAR87950	NTC	71
59443600	NTC_FAR87950	NTC	46
59443601	NTC_FAR87950	NTC	65
59443602	NTC_FAR87950	NTC	76
59443603	NTC_FAR87950	NTC	67
59443604	NTC_FAR87950	NTC	70
59443605	NTC_FAR87950	NTC	41
59443606	NTC_FAR87950	NTC	53
59443607	NTC_FAR87950	NTC	7
59443608	NTC_FAR87950	NTC	71
59443609	NTC_FAR87950	NTC	74
59443610	NTC_FAR87950	NTC	49
59443611	NTC_FAR87950	NTC	53
59443612	NTC_FAR87950	NTC	56
59443613	NTC_FAR87950	NTC	49
59443614	NTC_FAR87950	NTC	61
59443615	NTC_FAR87950	NTC	60
59443616	NTC_FAR87950	NTC	73
59443617	NTC_FAR87950	NTC	44
59443618	NTC_FAR87950	NTC	26
59443619	NTC_FAR87950	NTC	66
59443620	NTC_FAR87950	NTC	76
59443621	NTC_FAR87950	NTC	60
59443622	NTC_FAR87950	NTC	9
59443623	NTC_FAR87950	NTC	48
59443624	NTC_FAR87950	NTC	46
59443625	NTC_FAR87950	NTC	66
59443626	NTC_FAR87950	NTC	63
59443627	NTC_FAR87950	NTC	53
59443628	NTC_FAR87950	NTC	77
59443629	NTC_FAR87950	NTC	53
59443630	NTC_FAR87950	NTC	52
59443631	NTC_FAR87950	NTC	53
59443632	NTC_FAR87950	NTC	78
59443633	NTC_FAR87950	NTC	51
59443634	NTC_FAR87950	NTC	70
59443635	NTC_FAR87950	NTC	59
59443636	NTC_FAR87950	NTC	58
59443637	NTC_FAR87950	NTC	31
59443638	NTC_FAR87950	NTC	54
59443639	NTC_FAR87950	NTC	69
59443640	NTC_FAR87950	NTC	65
59443641	NTC_FAR87950	NTC	52
59443642	NTC_FAR87950	NTC	83
59443643	NTC_FAR87950	NTC	61
59443644	NTC_FAR87950	NTC	12
59443645	NTC_FAR87950	NTC	56
59443646	NTC_FAR87950	NTC	49
59443647	NTC_FAR87950	NTC	51
59443648	NTC_FAR87950	NTC	67
59443649	NTC_FAR87950	NTC	8
59443650	NTC_FAR87950	NTC	32
59443651	NTC_FAR87950	NTC	44
59443652	NTC_FAR87950	NTC	51
59443653	NTC_FAR87950	NTC	66
59443654	NTC_FAR87950	NTC	38
59443655	NTC_FAR87950	NTC	49
59443656	NTC_FAR87950	NTC	38
59443657	NTC_FAR87950	NTC	24
59443658	NTC_FAR87950	NTC	53
59443659	NTC_FAR87950	NTC	44
59443660	NTC_FAR87950	NTC	53
59443661	NTC_FAR87950	NTC	57
59443662	NTC_FAR87950	NTC	68
59443663	NTC_FAR87950	NTC	17
59443664	NTC_FAR87950	NTC	49
59443665	NTC_FAR87950	NTC	50
59443666	NTC_FAR87950	NTC	56
59443667	NTC_FAR87950	NTC	53
59443668	NTC_FAR87950	NTC	43
59443669	NTC_FAR87950	NTC	69
59443670	NTC_FAR87950	NTC	50
59443671	NTC_FAR87950	NTC	61
59443672	NTC_FAR87950	NTC	58
59443673	NTC_FAR87950	NTC	52
59443674	NTC_FAR87950	NTC	62
59443675	NTC_FAR87950	NTC	41
59443676	NTC_FAR87950	NTC	46
59443677	NTC_FAR87950	NTC	56
59443678	NTC_FAR87950	NTC	12
59443679	NTC_FAR87950	NTC	38
59443680	NTC_FAR87950	NTC	63
59443681	NTC_FAR87950	NTC	39
59443682	NTC_FAR87950	NTC	56
59443683	NTC_FAR87950	NTC	41
59443684	NTC_FAR87950	NTC	56
59443685	NTC_FAR87950	NTC	57
59443686	NTC_FAR87950	NTC	46
59443687	NTC_FAR87950	NTC	41
59443688	NTC_FAR87950	NTC	11
59443689	NTC_FAR87950	NTC	57
59443690	NTC_FAR87950	NTC	8
59443691	NTC_FAR87950	NTC	55
59443692	NTC_FAR87950	NTC	48
59443693	NTC_FAR87950	NTC	42
59443694	NTC_FAR87950	NTC	46
59443695	NTC_FAR87950	NTC	22
59443696	NTC_FAR87950	NTC	53
59443697	NTC_FAR87950	NTC	43
59443698	NTC_FAR87950	NTC	51
59443699	NTC_FAR87950	NTC	31
59443700	NTC_FAR87950	NTC	59
59443701	NTC_FAR87950	NTC	57
59443702	NTC_FAR87950	NTC	48
59443703	NTC_FAR87950	NTC	23
59443704	NTC_FAR87950	NTC	49
59443705	NTC_FAR87950	NTC	62
59443706	NTC_FAR87950	NTC	39
59443707	NTC_FAR87950	NTC	59
59443708	NTC_FAR87950	NTC	74
59443709	NTC_FAR87950	NTC	8
59443710	NTC_FAR87950	NTC	44
59443711	NTC_FAR87950	NTC	69
59443712	NTC_FAR87950	NTC	64
59443713	NTC_FAR87950	NTC	60
59443714	NTC_FAR87950	NTC	26
59443715	NTC_FAR87950	NTC	7
59443716	NTC_FAR87950	NTC	59
59443717	NTC_FAR87950	NTC	65
59443718	NTC_FAR87950	NTC	37
59443719	NTC_FAR87950	NTC	55
59443720	NTC_FAR87950	NTC	60
59443721	NTC_FAR87950	NTC	45
59443722	NTC_FAR87950	NTC	57
59443723	NTC_FAR87950	NTC	47
59443724	NTC_FAR87950	NTC	53
59443725	NTC_FAR87950	NTC	61
59443726	NTC_FAR87950	NTC	53
59443727	NTC_FAR87950	NTC	63
59443728	NTC_FAR87950	NTC	86
59443729	NTC_FAR87950	NTC	65
59443730	NTC_FAR87950	NTC	51
59443731	NTC_FAR87950	NTC	41
59443732	NTC_FAR87950	NTC	53
59443733	NTC_FAR87950	NTC	56
59443734	NTC_FAR87950	NTC	45
59443735	NTC_FAR87950	NTC	22
59443736	NTC_FAR87950	NTC	77
59443737	NTC_FAR87950	NTC	60
59443738	NTC_FAR87950	NTC	21
59443739	NTC_FAR87950	NTC	58
59443740	NTC_FAR87950	NTC	13
59443741	NTC_FAR87950	NTC	67
59443742	NTC_FAR87950	NTC	60
59443743	NTC_FAR87950	NTC	43
59443744	NTC_FAR87950	NTC	68
59443745	NTC_FAR87950	NTC	77
59443746	NTC_FAR87950	NTC	49
59443747	NTC_FAR87950	NTC	65
59443748	NTC_FAR87950	NTC	64
59443749	NTC_FAR87950	NTC	52
59443750	NTC_FAR87950	NTC	52
59443751	NTC_FAR87950	NTC	52
59443752	NTC_FAR87950	NTC	50
59443753	NTC_FAR87950	NTC	48
59443754	NTC_FAR87950	NTC	44
59443755	NTC_FAR87950	NTC	45
59443756	NTC_FAR87950	NTC	12
59443757	NTC_FAR87950	NTC	40
59443758	NTC_FAR87950	NTC	38
59443759	NTC_FAR87950	NTC	57
59443760	NTC_FAR87950	NTC	48
59443761	NTC_FAR87950	NTC	61
59443762	NTC_FAR87950	NTC	53
59443763	NTC_FAR87950	NTC	45
59443764	NTC_FAR87950	NTC	70
59443765	NTC_FAR87950	NTC	8
59443766	NTC_FAR87950	NTC	55
59443767	NTC_FAR87950	NTC	47
59443768	NTC_FAR87950	NTC	8
59443769	NTC_FAR87950	NTC	58
59443770	NTC_FAR87950	NTC	55
59443771	NTC_FAR87950	NTC	51
59443772	NTC_FAR87950	NTC	70
59443773	NTC_FAR87950	NTC	12
59443774	NTC_FAR87950	NTC	48
59443775	NTC_FAR87950	NTC	61
59443776	NTC_FAR87950	NTC	54
59443777	NTC_FAR87950	NTC	63
59443778	NTC_FAR87950	NTC	9
59443779	NTC_FAR87950	NTC	45
59443780	NTC_FAR87950	NTC	16
59443781	NTC_FAR87950	NTC	31
59443782	NTC_FAR87950	NTC	48
59443783	NTC_FAR87950	NTC	16
59443784	NTC_FAR87950	NTC	8
59443785	NTC_FAR87950	NTC	54
59443786	NTC_FAR87950	NTC	46
59443787	NTC_FAR87950	NTC	52
59443788	NTC_FAR87950	NTC	58
59443789	NTC_FAR87950	NTC	40
59443790	NTC_FAR87950	NTC	47
59443791	NTC_FAR87950	NTC	50
59443792	NTC_FAR87950	NTC	52
59443793	NTC_FAR87950	NTC	54
59443794	NTC_FAR87950	NTC	44
59443795	NTC_FAR87950	NTC	38
59443796	NTC_FAR87950	NTC	55
59443797	NTC_FAR87950	NTC	54
59443798	NTC_FAR87950	NTC	49
59443799	NTC_FAR87950	NTC	19
59443800	NTC_FAR87950	NTC	63
59443801	NTC_FAR87950	NTC	54
59443802	NTC_FAR87950	NTC	54
59443803	NTC_FAR87950	NTC	58
59443804	NTC_FAR87950	NTC	41
59443805	NTC_FAR87950	NTC	59
59443806	NTC_FAR87950	NTC	59
59443807	NTC_FAR87950	NTC	70
59443808	NTC_FAR87950	NTC	13
59443809	NTC_FAR87950	NTC	43
59443810	NTC_FAR87950	NTC	56
59443811	NTC_FAR87950	NTC	71
59443812	NTC_FAR87950	NTC	59
59443813	NTC_FAR87950	NTC	48
59443814	NTC_FAR87950	NTC	59
59443815	NTC_FAR87950	NTC	54
59443816	NTC_FAR87950	NTC	72
59443817	NTC_FAR87950	NTC	69
59443818	NTC_FAR87950	NTC	48
59443819	NTC_FAR87950	NTC	27
59443820	NTC_FAR87950	NTC	49
59443821	NTC_FAR87950	NTC	59
59443822	NTC_FAR87950	NTC	50
59443823	NTC_FAR87950	NTC	50
59443824	NTC_FAR87950	NTC	80
59443825	NTC_FAR87950	NTC	55
59443826	NTC_FAR87950	NTC	56
59443827	NTC_FAR87950	NTC	56
59443828	NTC_FAR87950	NTC	71
59443829	NTC_FAR87950	NTC	55
59443830	NTC_FAR87950	NTC	54
59443831	NTC_FAR87950	NTC	59
59443832	NTC_FAR87950	NTC	43
59443833	NTC_FAR87950	NTC	46
59443834	NTC_FAR87950	NTC	41
59443835	NTC_FAR87950	NTC	49
59443836	NTC_FAR87950	NTC	54
59443837	NTC_FAR87950	NTC	46
59443838	NTC_FAR87950	NTC	65
59443839	NTC_FAR87950	NTC	16
59443840	NTC_FAR87950	NTC	50
59443841	NTC_FAR87950	NTC	40
59443842	NTC_FAR87950	NTC	61
59443843	NTC_FAR87950	NTC	12
59443844	NTC_FAR87950	NTC	44
59443845	NTC_FAR87950	NTC	10
59443846	NTC_FAR87950	NTC	46
59443847	NTC_FAR87950	NTC	54
59443848	NTC_FAR87950	NTC	61
59443849	NTC_FAR87950	NTC	82
59443850	NTC_FAR87950	NTC	64
59443851	NTC_FAR87950	NTC	67
59443852	NTC_FAR87950	NTC	65
59443853	NTC_FAR87950	NTC	45
59443854	NTC_FAR87950	NTC	23
59443855	NTC_FAR87950	NTC	14
59443856	NTC_FAR87950	NTC	75
59443857	NTC_FAR87950	NTC	71
59443858	NTC_FAR87950	NTC	55
59443859	NTC_FAR87950	NTC	44
59443860	NTC_FAR87950	NTC	54
59443861	NTC_FAR87950	NTC	114
59443862	NTC_FAR87950	NTC	59
59443863	NTC_FAR87950	NTC	72
59443864	NTC_FAR87950	NTC	62
59443865	NTC_FAR87950	NTC	56
59443866	NTC_FAR87950	NTC	43
59443867	NTC_FAR87950	NTC	43
59443868	NTC_FAR87950	NTC	77
59443869	NTC_FAR87950	NTC	63
59443870	NTC_FAR87950	NTC	65
59443871	NTC_FAR87950	NTC	18
59443872	NTC_FAR87950	NTC	58
59443873	NTC_FAR87950	NTC	55
59443874	NTC_FAR87950	NTC	61
59443875	NTC_FAR87950	NTC	49
59443876	NTC_FAR87950	NTC	52
59443877	NTC_FAR87950	NTC	68
59443878	NTC_FAR87950	NTC	51
59443879	NTC_FAR87950	NTC	29
59443880	NTC_FAR87950	NTC	20
59443881	NTC_FAR87950	NTC	22
59443882	NTC_FAR87950	NTC	56
59443883	NTC_FAR87950	NTC	64
59443884	NTC_FAR87950	NTC	57
59443885	NTC_FAR87950	NTC	68
59443886	NTC_FAR87950	NTC	57
59443887	NTC_FAR87950	NTC	78
59443888	NTC_FAR87950	NTC	15
59443889	NTC_FAR87950	NTC	63
59443890	NTC_FAR87950	NTC	43
59443891	NTC_FAR87950	NTC	118
59443892	NTC_FAR87950	NTC	37
59443893	NTC_FAR87950	NTC	57
59443894	NTC_FAR87950	NTC	44
59443895	NTC_FAR87950	NTC	49
59443896	NTC_FAR87950	NTC	74
59443897	NTC_FAR87950	NTC	19
59443898	NTC_FAR87950	NTC	41
59443899	NTC_FAR87950	NTC	60
59443900	NTC_FAR87950	NTC	56
59443901	NTC_FAR87950	NTC	66
59443902	NTC_FAR87950	NTC	62
59443903	NTC_FAR87950	NTC	35
59443904	NTC_FAR87950	NTC	70
59443905	NTC_FAR87950	NTC	46
59443906	NTC_FAR87950	NTC	79
59443907	NTC_FAR87950	NTC	42
59443908	NTC_FAR87950	NTC	52
59443909	NTC_FAR87950	NTC	41
59443910	NTC_FAR87950	NTC	65
59443911	NTC_FAR87950	NTC	33
59443912	NTC_FAR87950	NTC	86
59443913	NTC_FAR87950	NTC	52
59443914	NTC_FAR87950	NTC	56
59443915	NTC_FAR87950	NTC	60
59443916	NTC_FAR87950	NTC	54
59443917	NTC_FAR87950	NTC	47
59443918	NTC_FAR87950	NTC	62
59443919	NTC_FAR87950	NTC	9
59443920	NTC_FAR87950	NTC	22
59443921	NTC_FAR87950	NTC	52
59443922	NTC_FAR87950	NTC	76
59443923	NTC_FAR87950	NTC	56
59443924	NTC_FAR87950	NTC	13
59443925	NTC_FAR87950	NTC	46
59443926	NTC_FAR87950	NTC	76
59443927	NTC_FAR87950	NTC	11
59443928	NTC_FAR87950	NTC	44
59443929	NTC_FAR87950	NTC	51
59443930	NTC_FAR87950	NTC	42
59443931	NTC_FAR87950	NTC	42
59443932	NTC_FAR87950	NTC	62
59443933	NTC_FAR87950	NTC	41
59443934	NTC_FAR87950	NTC	74
59443935	NTC_FAR87950	NTC	46
59443936	NTC_FAR87950	NTC	115
59443937	NTC_FAR87950	NTC	38
59443938	NTC_FAR87950	NTC	59
59443939	NTC_FAR87950	NTC	22
59443940	NTC_FAR87950	NTC	76
59443941	NTC_FAR87950	NTC	73
59443942	NTC_FAR87950	NTC	69
59443943	NTC_FAR87950	NTC	65
59443944	NTC_FAR87950	NTC	74
59443945	NTC_FAR87950	NTC	35
59443946	NTC_FAR87950	NTC	62
59443947	NTC_FAR87950	NTC	77
59443948	NTC_FAR87950	NTC	53
59443949	NTC_FAR87950	NTC	48
59443950	NTC_FAR87950	NTC	53
59443951	NTC_FAR87950	NTC	54
59443952	NTC_FAR87950	NTC	60
59443953	NTC_FAR87950	NTC	51
59443954	NTC_FAR87950	NTC	62
59443955	NTC_FAR87950	NTC	19
59443956	NTC_FAR87950	NTC	42
59443957	NTC_FAR87950	NTC	54
59443958	NTC_FAR87950	NTC	70
59443959	NTC_FAR87950	NTC	52
59443960	NTC_FAR87950	NTC	67
59443961	NTC_FAR87950	NTC	65
59443962	NTC_FAR87950	NTC	66
59443963	NTC_FAR87950	NTC	61
59443964	NTC_FAR87950	NTC	48
59443965	NTC_FAR87950	NTC	57
59443966	NTC_FAR87950	NTC	52
59443967	NTC_FAR87950	NTC	57
59443968	NTC_FAR87950	NTC	51
59443969	NTC_FAR87950	NTC	66
59443970	NTC_FAR87950	NTC	69
59443971	NTC_FAR87950	NTC	58
59443972	NTC_FAR87950	NTC	46
59443973	NTC_FAR87950	NTC	50
59443974	NTC_FAR87950	NTC	51
59443975	NTC_FAR87950	NTC	66
59443976	NTC_FAR87950	NTC	53
59443977	NTC_FAR87950	NTC	33
59443978	NTC_FAR87950	NTC	62
59443979	NTC_FAR87950	NTC	62
59443980	NTC_FAR87950	NTC	8
59443981	NTC_FAR87950	NTC	14
59443982	NTC_FAR87950	NTC	61
59443983	NTC_FAR87950	NTC	59
59443984	NTC_FAR87950	NTC	59
59443985	NTC_FAR87950	NTC	52
59443986	NTC_FAR87950	NTC	11
59443987	NTC_FAR87950	NTC	61
59443988	NTC_FAR87950	NTC	39
59443989	NTC_FAR87950	NTC	45
59443990	NTC_FAR87950	NTC	56
59443991	NTC_FAR87950	NTC	52
59443992	NTC_FAR87950	NTC	41
59443993	NTC_FAR87950	NTC	14
59443994	NTC_FAR87950	NTC	59
59443995	NTC_FAR87950	NTC	44
59443996	NTC_FAR87950	NTC	59
59443997	NTC_FAR87950	NTC	81
59443998	NTC_FAR87950	NTC	52
59443999	NTC_FAR87950	NTC	56
59444000	NTC_FAR87950	NTC	55
59444001	NTC_FAR87950	NTC	47
59444002	NTC_FAR87950	NTC	11
59444003	NTC_FAR87950	NTC	55
59444004	NTC_FAR87950	NTC	56
59444005	NTC_FAR87950	NTC	73
59444006	NTC_FAR87950	NTC	49
59444007	NTC_FAR87950	NTC	8
59444008	NTC_FAR87950	NTC	45
59444009	NTC_FAR87950	NTC	69
59444010	NTC_FAR87950	NTC	16
59444011	NTC_FAR87950	NTC	8
59444012	NTC_FAR87950	NTC	49
59444013	NTC_FAR87950	NTC	12
59444014	NTC_FAR87950	NTC	69
59444015	NTC_FAR87950	NTC	35
59444016	NTC_FAR87950	NTC	10
59444017	NTC_FAR87950	NTC	20
59444018	NTC_FAR87950	NTC	39
59444019	NTC_FAR87950	NTC	59
59444020	NTC_FAR87950	NTC	42
59444021	NTC_FAR87950	NTC	53
59444022	NTC_FAR87950	NTC	62
59444023	NTC_FAR87950	NTC	57
59444024	NTC_FAR87950	NTC	58
59444025	NTC_FAR87950	NTC	16
59444026	NTC_FAR87950	NTC	59
59444027	NTC_FAR87950	NTC	45
59444028	NTC_FAR87950	NTC	51
59444029	NTC_FAR87950	NTC	69
59444030	NTC_FAR87950	NTC	58
59444031	NTC_FAR87950	NTC	40
59444032	NTC_FAR87950	NTC	77
59444033	NTC_FAR87950	NTC	61
59444034	NTC_FAR87950	NTC	47
59444035	NTC_FAR87950	NTC	53
59444036	NTC_FAR87950	NTC	49
59444037	NTC_FAR87950	NTC	54
59444038	NTC_FAR87950	NTC	51
59444039	NTC_FAR87950	NTC	69
59444040	NTC_FAR87950	NTC	50
59444041	NTC_FAR87950	NTC	73
59444042	NTC_FAR87950	NTC	9
59444043	NTC_FAR87950	NTC	13
59444044	NTC_FAR87950	NTC	70
59444045	NTC_FAR87950	NTC	75
59444046	NTC_FAR87950	NTC	44
59444047	NTC_FAR87950	NTC	56
59444048	NTC_FAR87950	NTC	45
59444049	NTC_FAR87950	NTC	69
59444050	NTC_FAR87950	NTC	101
59444051	NTC_FAR87950	NTC	49
59444052	NTC_FAR87950	NTC	56
59444053	NTC_FAR87950	NTC	66
59444054	NTC_FAR87950	NTC	54
59444055	NTC_FAR87950	NTC	42
59444056	NTC_FAR87950	NTC	42
59444057	NTC_FAR87950	NTC	49
59444058	NTC_FAR87950	NTC	56
59444059	NTC_FAR87950	NTC	20
59444060	NTC_FAR87950	NTC	59
59444061	NTC_FAR87950	NTC	53
59444062	NTC_FAR87950	NTC	16
59444063	NTC_FAR87950	NTC	52
59444064	NTC_FAR87950	NTC	56
59444065	NTC_FAR87950	NTC	52
59444066	NTC_FAR87950	NTC	45
59444067	NTC_FAR87950	NTC	53
59444068	NTC_FAR87950	NTC	44
59444069	NTC_FAR87950	NTC	56
59444070	NTC_FAR87950	NTC	93
59444071	NTC_FAR87950	NTC	54
59444072	NTC_FAR87950	NTC	92
59444073	NTC_FAR87950	NTC	10
59444074	NTC_FAR87950	NTC	60
59444075	NTC_FAR87950	NTC	62
59444076	NTC_FAR87950	NTC	32
59444077	NTC_FAR87950	NTC	16
59444078	NTC_FAR87950	NTC	58
59444079	NTC_FAR87950	NTC	62
59444080	NTC_FAR87950	NTC	68
59444081	NTC_FAR87950	NTC	11
59444082	NTC_FAR87950	NTC	42
59444083	NTC_FAR87950	NTC	52
59444084	NTC_FAR87950	NTC	63
59444085	NTC_FAR87950	NTC	11
59444086	NTC_FAR87950	NTC	13
59444087	NTC_FAR87950	NTC	64
59444088	NTC_FAR87950	NTC	8
59444089	NTC_FAR87950	NTC	45
59444090	NTC_FAR87950	NTC	13
59444091	NTC_FAR87950	NTC	49
59444092	NTC_FAR87950	NTC	44
59444093	NTC_FAR87950	NTC	58
59444094	NTC_FAR87950	NTC	42
59444095	NTC_FAR87950	NTC	10
59444096	NTC_FAR87950	NTC	49
59444097	NTC_FAR87950	NTC	45
59444098	NTC_FAR87950	NTC	56
59444099	NTC_FAR87950	NTC	42
59444100	NTC_FAR87950	NTC	11
59444101	NTC_FAR87950	NTC	55
59444102	NTC_FAR87950	NTC	12
59444103	NTC_FAR87950	NTC	54
59444104	NTC_FAR87950	NTC	46
59444105	NTC_FAR87950	NTC	66
59444106	NTC_FAR87950	NTC	42
59444107	NTC_FAR87950	NTC	60
59444108	NTC_FAR87950	NTC	60
59444109	NTC_FAR87950	NTC	65
59444110	NTC_FAR87950	NTC	68
59444111	NTC_FAR87950	NTC	78
59444112	NTC_FAR87950	NTC	52
59444113	NTC_FAR87950	NTC	54
59444114	NTC_FAR87950	NTC	52
59444115	NTC_FAR87950	NTC	49
59444116	NTC_FAR87950	NTC	44
59444117	NTC_FAR87950	NTC	44
59444118	NTC_FAR87950	NTC	51
59444119	NTC_FAR87950	NTC	60
59444120	NTC_FAR87950	NTC	55
59444121	NTC_FAR87950	NTC	9
59444122	NTC_FAR87950	NTC	51
59444123	NTC_FAR87950	NTC	58
59444124	NTC_FAR87950	NTC	69
59444125	NTC_FAR87950	NTC	52
59444126	NTC_FAR87950	NTC	63
59444127	NTC_FAR87950	NTC	66
59444128	NTC_FAR87950	NTC	12
59444129	NTC_FAR87950	NTC	70
59444130	NTC_FAR87950	NTC	50
59444131	NTC_FAR87950	NTC	61
59444132	NTC_FAR87950	NTC	71
59444133	NTC_FAR87950	NTC	37
59444134	NTC_FAR87950	NTC	60
59444135	NTC_FAR87950	NTC	106
59444136	NTC_FAR87950	NTC	40
59444137	NTC_FAR87950	NTC	51
59444138	NTC_FAR87950	NTC	41
59444139	NTC_FAR87950	NTC	9
59444140	NTC_FAR87950	NTC	48
59444141	NTC_FAR87950	NTC	18
59444142	NTC_FAR87950	NTC	65
59444143	NTC_FAR87950	NTC	29
59444144	NTC_FAR87950	NTC	63
59444145	NTC_FAR87950	NTC	48
59444146	NTC_FAR87950	NTC	62
59444147	NTC_FAR87950	NTC	55
59444148	NTC_FAR87950	NTC	48
59444149	NTC_FAR87950	NTC	56
59444150	NTC_FAR87950	NTC	13
59444151	NTC_FAR87950	NTC	53
59444152	NTC_FAR87950	NTC	59
59444153	NTC_FAR87950	NTC	61
59444154	NTC_FAR87950	NTC	54
59444155	NTC_FAR87950	NTC	97
59444156	NTC_FAR87950	NTC	15
59444157	NTC_FAR87950	NTC	93
59444158	NTC_FAR87950	NTC	65
59444159	NTC_FAR87950	NTC	11
59444160	NTC_FAR87950	NTC	79
59444161	NTC_FAR87950	NTC	18
59444162	NTC_FAR87950	NTC	64
59444163	NTC_FAR87950	NTC	50
59444164	NTC_FAR87950	NTC	51
59444165	NTC_FAR87950	NTC	57
59444166	NTC_FAR87950	NTC	56
59444167	NTC_FAR87950	NTC	68
59444168	NTC_FAR87950	NTC	77
59444169	NTC_FAR87950	NTC	50
59444170	NTC_FAR87950	NTC	17
59444171	NTC_FAR87950	NTC	60
59444172	NTC_FAR87950	NTC	51
59444173	NTC_FAR87950	NTC	44
59444174	NTC_FAR87950	NTC	65
59444175	NTC_FAR87950	NTC	59
59444176	NTC_FAR87950	NTC	50
59444177	NTC_FAR87950	NTC	88
59444178	NTC_FAR87950	NTC	52
59444179	NTC_FAR87950	NTC	54
59444180	NTC_FAR87950	NTC	15
59444181	NTC_FAR87950	NTC	50
59444182	NTC_FAR87950	NTC	15
59444183	NTC_FAR87950	NTC	9
59444184	NTC_FAR87950	NTC	43
59444185	NTC_FAR87950	NTC	85
59444186	NTC_FAR87950	NTC	14
59444187	NTC_FAR87950	NTC	62
59444188	NTC_FAR87950	NTC	59
59444189	NTC_FAR87950	NTC	61
59444190	NTC_FAR87950	NTC	47
59444191	NTC_FAR87950	NTC	50
59444192	NTC_FAR87950	NTC	59
59444193	NTC_FAR87950	NTC	52
59444194	NTC_FAR87950	NTC	40
59444195	NTC_FAR87950	NTC	47
59444196	NTC_FAR87950	NTC	53
59444197	NTC_FAR87950	NTC	57
59444198	NTC_FAR87950	NTC	41
59444199	NTC_FAR87950	NTC	40
59444200	NTC_FAR87950	NTC	10
59444201	NTC_FAR87950	NTC	74
59444202	NTC_FAR87950	NTC	37
59444203	NTC_FAR87950	NTC	59
59444204	NTC_FAR87950	NTC	66
59444205	NTC_FAR87950	NTC	67
59444206	NTC_FAR87950	NTC	67
59444207	NTC_FAR87950	NTC	77
59444208	NTC_FAR87950	NTC	53
59444209	NTC_FAR87950	NTC	62
59444210	NTC_FAR87950	NTC	50
59444211	NTC_FAR87950	NTC	60
59444212	NTC_FAR87950	NTC	63
59444213	NTC_FAR87950	NTC	52
59444214	NTC_FAR87950	NTC	60
59444215	NTC_FAR87950	NTC	15
59444216	NTC_FAR87950	NTC	57
59444217	NTC_FAR87950	NTC	62
59444218	NTC_FAR87950	NTC	47
59444219	NTC_FAR87950	NTC	46
59444220	NTC_FAR87950	NTC	55
59444221	NTC_FAR87950	NTC	55
59444222	NTC_FAR87950	NTC	56
59444223	NTC_FAR87950	NTC	63
59444224	NTC_FAR87950	NTC	49
59444225	NTC_FAR87950	NTC	61
59444226	NTC_FAR87950	NTC	68
59444227	NTC_FAR87950	NTC	41
59444228	NTC_FAR87950	NTC	55
59444229	NTC_FAR87950	NTC	45
59444230	NTC_FAR87950	NTC	10
59444231	NTC_FAR87950	NTC	74
59444232	NTC_FAR87950	NTC	67
59444233	NTC_FAR87950	NTC	16
59444234	NTC_FAR87950	NTC	54
59444235	NTC_FAR87950	NTC	50
59444236	NTC_FAR87950	NTC	68
59444237	NTC_FAR87950	NTC	72
59444238	NTC_FAR87950	NTC	65
59444239	NTC_FAR87950	NTC	13
59444240	NTC_FAR87950	NTC	65
59444241	NTC_FAR87950	NTC	8
59444242	NTC_FAR87950	NTC	63
59444243	NTC_FAR87950	NTC	53
59444244	NTC_FAR87950	NTC	43
59444245	NTC_FAR87950	NTC	19
59444246	NTC_FAR87950	NTC	67
59444247	NTC_FAR87950	NTC	68
59444248	NTC_FAR87950	NTC	86
59444249	NTC_FAR87950	NTC	63
59444250	NTC_FAR87950	NTC	59
59444251	NTC_FAR87950	NTC	57
59444252	NTC_FAR87950	NTC	40
59444253	NTC_FAR87950	NTC	49
59444254	NTC_FAR87950	NTC	43
59444255	NTC_FAR87950	NTC	46
59444256	NTC_FAR87950	NTC	57
59444257	NTC_FAR87950	NTC	8
59444258	NTC_FAR87950	NTC	61
59444259	NTC_FAR87950	NTC	48
59444260	NTC_FAR87950	NTC	51
59444261	NTC_FAR87950	NTC	51
59444262	NTC_FAR87950	NTC	24
59444263	NTC_FAR87950	NTC	56
59444264	NTC_FAR87950	NTC	16
59444265	NTC_FAR87950	NTC	71
59444266	NTC_FAR87950	NTC	59
59444267	NTC_FAR87950	NTC	46
59444268	NTC_FAR87950	NTC	60
59444269	NTC_FAR87950	NTC	80
59444270	NTC_FAR87950	NTC	49
59444271	NTC_FAR87950	NTC	114
59444272	NTC_FAR87950	NTC	51
59444273	NTC_FAR87950	NTC	44
59444274	NTC_FAR87950	NTC	11
59444275	NTC_FAR87950	NTC	14
59444276	NTC_FAR87950	NTC	48
59444277	NTC_FAR87950	NTC	53
59444278	NTC_FAR87950	NTC	54
59444279	NTC_FAR87950	NTC	14
59444280	NTC_FAR87950	NTC	44
59444281	NTC_FAR87950	NTC	57
59444282	NTC_FAR87950	NTC	96
59444283	NTC_FAR87950	NTC	66
59444284	NTC_FAR87950	NTC	22
59444285	NTC_FAR87950	NTC	40
59444286	NTC_FAR87950	NTC	65
59444287	NTC_FAR87950	NTC	51
59444288	NTC_FAR87950	NTC	54
59444289	NTC_FAR87950	NTC	48
59444290	NTC_FAR87950	NTC	17
59444291	NTC_FAR87950	NTC	11
59444292	NTC_FAR87950	NTC	50
59444293	NTC_FAR87950	NTC	56
59444294	NTC_FAR87950	NTC	53
59444295	NTC_FAR87950	NTC	11
59444296	NTC_FAR87950	NTC	52
59444297	NTC_FAR87950	NTC	69
59444298	NTC_FAR87950	NTC	69
59444299	NTC_FAR87950	NTC	55
59444300	NTC_FAR87950	NTC	48
59444301	NTC_FAR87950	NTC	58
59444302	NTC_FAR87950	NTC	59
59444303	NTC_FAR87950	NTC	48
59444304	NTC_FAR87950	NTC	46
59444305	NTC_FAR87950	NTC	43
59444306	NTC_FAR87950	NTC	44
59444307	NTC_FAR87950	NTC	52
59444308	NTC_FAR87950	NTC	13
59444309	NTC_FAR87950	NTC	54
59444310	NTC_FAR87950	NTC	12
59444311	NTC_FAR87950	NTC	55
59444312	NTC_FAR87950	NTC	43
59444313	NTC_FAR87950	NTC	34
59444314	NTC_FAR87950	NTC	38
59444315	NTC_FAR87950	NTC	52
59444316	NTC_FAR87950	NTC	75
59444317	NTC_FAR87950	NTC	97
59444318	NTC_FAR87950	NTC	38
59444319	NTC_FAR87950	NTC	63
59444320	NTC_FAR87950	NTC	62
59444321	NTC_FAR87950	NTC	60
59444322	NTC_FAR87950	NTC	50
59444323	NTC_FAR87950	NTC	37
59444324	NTC_FAR87950	NTC	62
59444325	NTC_FAR87950	NTC	59
59444326	NTC_FAR87950	NTC	11
59444327	NTC_FAR87950	NTC	16
59444328	NTC_FAR87950	NTC	59
59444329	NTC_FAR87950	NTC	60
59444330	NTC_FAR87950	NTC	40
59444331	NTC_FAR87950	NTC	50
59444332	NTC_FAR87950	NTC	65
59444333	NTC_FAR87950	NTC	9
59444334	NTC_FAR87950	NTC	39
59444335	NTC_FAR87950	NTC	71
59444336	NTC_FAR87950	NTC	40
59444337	NTC_FAR87950	NTC	56
59444338	NTC_FAR87950	NTC	46
59444339	NTC_FAR87950	NTC	40
59444340	NTC_FAR87950	NTC	56
59444341	NTC_FAR87950	NTC	9
59444342	NTC_FAR87950	NTC	60
59444343	NTC_FAR87950	NTC	43
59444344	NTC_FAR87950	NTC	58
59444345	NTC_FAR87950	NTC	61
59444346	NTC_FAR87950	NTC	56
59444347	NTC_FAR87950	NTC	70
59444348	NTC_FAR87950	NTC	53
59444349	NTC_FAR87950	NTC	25
59444350	NTC_FAR87950	NTC	45
59444351	NTC_FAR87950	NTC	49
59444352	NTC_FAR87950	NTC	61
59444353	NTC_FAR87950	NTC	8
59444354	NTC_FAR87950	NTC	45
59444355	NTC_FAR87950	NTC	15
59444356	NTC_FAR87950	NTC	56
59444357	NTC_FAR87950	NTC	42
59444358	NTC_FAR87950	NTC	42
59444359	NTC_FAR87950	NTC	41
59444360	NTC_FAR87950	NTC	62
59444361	NTC_FAR87950	NTC	41
59444362	NTC_FAR87950	NTC	56
59444363	NTC_FAR87950	NTC	52
59444364	NTC_FAR87950	NTC	51
59444365	NTC_FAR87950	NTC	65
59444366	NTC_FAR87950	NTC	15
59444367	NTC_FAR87950	NTC	46
59444368	NTC_FAR87950	NTC	57
59444369	NTC_FAR87950	NTC	75
59444370	NTC_FAR87950	NTC	53
59444371	NTC_FAR87950	NTC	13
59444372	NTC_FAR87950	NTC	50
59444373	NTC_FAR87950	NTC	56
59444374	NTC_FAR87950	NTC	15
59444375	NTC_FAR87950	NTC	81
59444376	NTC_FAR87950	NTC	70
59444377	NTC_FAR87950	NTC	43
59444378	NTC_FAR87950	NTC	9
59444379	NTC_FAR87950	NTC	74
59444380	NTC_FAR87950	NTC	41
59444381	NTC_FAR87950	NTC	49
59444382	NTC_FAR87950	NTC	44
59444383	NTC_FAR87950	NTC	44
59444384	NTC_FAR87950	NTC	28
59444385	NTC_FAR87950	NTC	9
59444386	NTC_FAR87950	NTC	16
59444387	NTC_FAR87950	NTC	73
59444388	NTC_FAR87950	NTC	54
59444389	NTC_FAR87950	NTC	50
59444390	NTC_FAR87950	NTC	60
59444391	NTC_FAR87950	NTC	53
59444392	NTC_FAR87950	NTC	50
59444393	NTC_FAR87950	NTC	10
59444394	NTC_FAR87950	NTC	8
59444395	NTC_FAR87950	NTC	54
59444396	NTC_FAR87950	NTC	52
59444397	NTC_FAR87950	NTC	7
59444398	NTC_FAR87950	NTC	63
59444399	NTC_FAR87950	NTC	55
59444400	NTC_FAR87950	NTC	11
59444401	NTC_FAR87950	NTC	59
59444402	NTC_FAR87950	NTC	62
59444403	NTC_FAR87950	NTC	177
59444404	NTC_FAR87950	NTC	52
59444405	NTC_FAR87950	NTC	10
59444406	NTC_FAR87950	NTC	41
59444407	NTC_FAR87950	NTC	60
59444408	NTC_FAR87950	NTC	56
59444409	NTC_FAR87950	NTC	51
59444410	NTC_FAR87950	NTC	9
59444411	NTC_FAR87950	NTC	49
59444412	NTC_FAR87950	NTC	51
59444413	NTC_FAR87950	NTC	66
59444414	NTC_FAR87950	NTC	80
59444415	NTC_FAR87950	NTC	11
59444416	NTC_FAR87950	NTC	50
59444417	NTC_FAR87950	NTC	56
59444418	NTC_FAR87950	NTC	10
59444419	NTC_FAR87950	NTC	59
59444420	NTC_FAR87950	NTC	48
59444421	NTC_FAR87950	NTC	56
59444422	NTC_FAR87950	NTC	9
59444423	NTC_FAR87950	NTC	16
59444424	NTC_FAR87950	NTC	40
59444425	NTC_FAR87950	NTC	58
59444426	NTC_FAR87950	NTC	8
59444427	NTC_FAR87950	NTC	51
59444428	NTC_FAR87950	NTC	40
59444429	NTC_FAR87950	NTC	67
59444430	NTC_FAR87950	NTC	64
59444431	NTC_FAR87950	NTC	57
59444432	NTC_FAR87950	NTC	48
59444433	NTC_FAR87950	NTC	63
59444434	NTC_FAR87950	NTC	43
59444435	NTC_FAR87950	NTC	41
59444436	NTC_FAR87950	NTC	47
59444437	NTC_FAR87950	NTC	50
59444438	NTC_FAR87950	NTC	43
59444439	NTC_FAR87950	NTC	66
59444440	NTC_FAR87950	NTC	65
59444441	NTC_FAR87950	NTC	43
59444442	NTC_FAR87950	NTC	60
59444443	NTC_FAR87950	NTC	66
59444444	NTC_FAR87950	NTC	60
59444445	NTC_FAR87950	NTC	54
59444446	NTC_FAR87950	NTC	10
59444447	NTC_FAR87950	NTC	71
59444448	NTC_FAR87950	NTC	62
59444449	NTC_FAR87950	NTC	63
59444450	NTC_FAR87950	NTC	54
59444451	NTC_FAR87950	NTC	64
59444452	NTC_FAR87950	NTC	43
59444453	NTC_FAR87950	NTC	66
59444454	NTC_FAR87950	NTC	48
59444455	NTC_FAR87950	NTC	73
59444456	NTC_FAR87950	NTC	16
59444457	NTC_FAR87950	NTC	59
59444458	NTC_FAR87950	NTC	64
59444459	NTC_FAR87950	NTC	57
59444460	NTC_FAR87950	NTC	51
59444461	NTC_FAR87950	NTC	38
59444462	NTC_FAR87950	NTC	66
59444463	NTC_FAR87950	NTC	20
59444464	NTC_FAR87950	NTC	8
59444465	NTC_FAR87950	NTC	7
59444466	NTC_FAR87950	NTC	62
59444467	NTC_FAR87950	NTC	55
59444468	NTC_FAR87950	NTC	40
59444469	NTC_FAR87950	NTC	39
59444470	NTC_FAR87950	NTC	56
59444471	NTC_FAR87950	NTC	63
59444472	NTC_FAR87950	NTC	52
59444473	NTC_FAR87950	NTC	63
59444474	NTC_FAR87950	NTC	57
59444475	NTC_FAR87950	NTC	62
59444476	NTC_FAR87950	NTC	59
59444477	NTC_FAR87950	NTC	51
59444478	NTC_FAR87950	NTC	35
59444479	NTC_FAR87950	NTC	55
59444480	NTC_FAR87950	NTC	82
59444481	NTC_FAR87950	NTC	61
59444482	NTC_FAR87950	NTC	52
59444483	NTC_FAR87950	NTC	49
59444484	NTC_FAR87950	NTC	47
59444485	NTC_FAR87950	NTC	55
59444486	NTC_FAR87950	NTC	62
59444487	NTC_FAR87950	NTC	57
59444488	NTC_FAR87950	NTC	50
59444489	NTC_FAR87950	NTC	60
59444490	NTC_FAR87950	NTC	64
59444491	NTC_FAR87950	NTC	71
59444492	NTC_FAR87950	NTC	57
59444493	NTC_FAR87950	NTC	52
59444494	NTC_FAR87950	NTC	51
59444495	NTC_FAR87950	NTC	54
59444496	NTC_FAR87950	NTC	67
59444497	NTC_FAR87950	NTC	54
59444498	NTC_FAR87950	NTC	68
59444499	NTC_FAR87950	NTC	44
59444500	NTC_FAR87950	NTC	44
59444501	NTC_FAR87950	NTC	14
59444502	NTC_FAR87950	NTC	36
59444503	NTC_FAR87950	NTC	54
59444504	NTC_FAR87950	NTC	60
59444505	NTC_FAR87950	NTC	68
59444506	NTC_FAR87950	NTC	45
59444507	NTC_FAR87950	NTC	73
59444508	NTC_FAR87950	NTC	76
59444509	NTC_FAR87950	NTC	14
59444510	NTC_FAR87950	NTC	41
59444511	NTC_FAR87950	NTC	85
59444512	NTC_FAR87950	NTC	57
59444513	NTC_FAR87950	NTC	51
59444514	NTC_FAR87950	NTC	92
59444515	NTC_FAR87950	NTC	72
59444516	NTC_FAR87950	NTC	20
59444517	NTC_FAR87950	NTC	44
59444518	NTC_FAR87950	NTC	57
59444519	NTC_FAR87950	NTC	85
59444520	NTC_FAR87950	NTC	70
59444521	NTC_FAR87950	NTC	56
59444522	NTC_FAR87950	NTC	44
59444523	NTC_FAR87950	NTC	58
59444524	NTC_FAR87950	NTC	44
59444525	NTC_FAR87950	NTC	72
59444526	NTC_FAR87950	NTC	56
59444527	NTC_FAR87950	NTC	45
59444528	NTC_FAR87950	NTC	59
59444529	NTC_FAR87950	NTC	54
59444530	NTC_FAR87950	NTC	29
59444531	NTC_FAR87950	NTC	66
59444532	NTC_FAR87950	NTC	54
59444533	NTC_FAR87950	NTC	56
59444534	NTC_FAR87950	NTC	10
59444535	NTC_FAR87950	NTC	58
59444536	NTC_FAR87950	NTC	53
59444537	NTC_FAR87950	NTC	61
59444538	NTC_FAR87950	NTC	10
59444539	NTC_FAR87950	NTC	8
59444540	NTC_FAR87950	NTC	63
59444541	NTC_FAR87950	NTC	38
59444542	NTC_FAR87950	NTC	208
59444543	NTC_FAR87950	NTC	50
59444544	NTC_FAR87950	NTC	57
59444545	NTC_FAR87950	NTC	55
59444546	NTC_FAR87950	NTC	59
59444547	NTC_FAR87950	NTC	9
59444548	NTC_FAR87950	NTC	56
59444549	NTC_FAR87950	NTC	59
59444550	NTC_FAR87950	NTC	73
59444551	NTC_FAR87950	NTC	48
59444552	NTC_FAR87950	NTC	7
59444553	NTC_FAR87950	NTC	54
59444554	NTC_FAR87950	NTC	18
59444555	NTC_FAR87950	NTC	82
59444556	NTC_FAR87950	NTC	56
59444557	NTC_FAR87950	NTC	63
59444558	NTC_FAR87950	NTC	47
59444559	NTC_FAR87950	NTC	65
59444560	NTC_FAR87950	NTC	59
59444561	NTC_FAR87950	NTC	53
59444562	NTC_FAR87950	NTC	57
59444563	NTC_FAR87950	NTC	45
59444564	NTC_FAR87950	NTC	60
59444565	NTC_FAR87950	NTC	65
59444566	NTC_FAR87950	NTC	49
59444567	NTC_FAR87950	NTC	12
59444568	NTC_FAR87950	NTC	49
59444569	NTC_FAR87950	NTC	63
59444570	NTC_FAR87950	NTC	43
59444571	NTC_FAR87950	NTC	46
59444572	NTC_FAR87950	NTC	8
59444573	NTC_FAR87950	NTC	57
59444574	NTC_FAR87950	NTC	52
59444575	NTC_FAR87950	NTC	58
59444576	NTC_FAR87950	NTC	71
59444577	NTC_FAR87950	NTC	82
59444578	NTC_FAR87950	NTC	50
59444579	NTC_FAR87950	NTC	43
59444580	NTC_FAR87950	NTC	41
59444581	NTC_FAR87950	NTC	40
59444582	NTC_FAR87950	NTC	53
59444583	NTC_FAR87950	NTC	74
59444584	NTC_FAR87950	NTC	39
59444585	NTC_FAR87950	NTC	60
59444586	NTC_FAR87950	NTC	59
59444587	NTC_FAR87950	NTC	27
59444588	NTC_FAR87950	NTC	42
59444589	NTC_FAR87950	NTC	71
59444590	NTC_FAR87950	NTC	51
59444591	NTC_FAR87950	NTC	45
59444592	NTC_FAR87950	NTC	10
59444593	NTC_FAR87950	NTC	19
59444594	NTC_FAR87950	NTC	66
59444595	NTC_FAR87950	NTC	68
59444596	NTC_FAR87950	NTC	57
59444597	NTC_FAR87950	NTC	62
59444598	NTC_FAR87950	NTC	54
59444599	NTC_FAR87950	NTC	47
59444600	NTC_FAR87950	NTC	68
59444601	NTC_FAR87950	NTC	19
59444602	NTC_FAR87950	NTC	39
59444603	NTC_FAR87950	NTC	49
59444604	NTC_FAR87950	NTC	55
59444605	NTC_FAR87950	NTC	59
59444606	NTC_FAR87950	NTC	57
59444607	NTC_FAR87950	NTC	58
59444608	NTC_FAR87950	NTC	63
59444609	NTC_FAR87950	NTC	56
59444610	NTC_FAR87950	NTC	12
59444611	NTC_FAR87950	NTC	8
59444612	NTC_FAR87950	NTC	16
59444613	NTC_FAR87950	NTC	52
59444614	NTC_FAR87950	NTC	42
59444615	NTC_FAR87950	NTC	35
59444616	NTC_FAR87950	NTC	48
59444617	NTC_FAR87950	NTC	53
59444618	NTC_FAR87950	NTC	55
59444619	NTC_FAR87950	NTC	82
59444620	NTC_FAR87950	NTC	59
59444621	NTC_FAR87950	NTC	51
59444622	NTC_FAR87950	NTC	32
59444623	NTC_FAR87950	NTC	64
59444624	NTC_FAR87950	NTC	54
59444625	NTC_FAR87950	NTC	8
59444626	NTC_FAR87950	NTC	61
59444627	NTC_FAR87950	NTC	56
59444628	NTC_FAR87950	NTC	67
59444629	NTC_FAR87950	NTC	68
59444630	NTC_FAR87950	NTC	57
59444631	NTC_FAR87950	NTC	54
59444632	NTC_FAR87950	NTC	56
59444633	NTC_FAR87950	NTC	35
59444634	NTC_FAR87950	NTC	111
59444635	NTC_FAR87950	NTC	55
59444636	NTC_FAR87950	NTC	56
59444637	NTC_FAR87950	NTC	61
59444638	NTC_FAR87950	NTC	62
59444639	NTC_FAR87950	NTC	58
59444640	NTC_FAR87950	NTC	45
59444641	NTC_FAR87950	NTC	56
59444642	NTC_FAR87950	NTC	64
59444643	NTC_FAR87950	NTC	52
59444644	NTC_FAR87950	NTC	53
59444645	NTC_FAR87950	NTC	65
59444646	NTC_FAR87950	NTC	50
59444647	NTC_FAR87950	NTC	30
59444648	NTC_FAR87950	NTC	54
59444649	NTC_FAR87950	NTC	65
59444650	NTC_FAR87950	NTC	48
59444651	NTC_FAR87950	NTC	51
59444652	NTC_FAR87950	NTC	40
59444653	NTC_FAR87950	NTC	12
59444654	NTC_FAR87950	NTC	66
59444655	NTC_FAR87950	NTC	51
59444656	NTC_FAR87950	NTC	75
59444657	NTC_FAR87950	NTC	71
59444658	NTC_FAR87950	NTC	11
59444659	NTC_FAR87950	NTC	10
59444660	NTC_FAR87950	NTC	24
59444661	NTC_FAR87950	NTC	62
59444662	NTC_FAR87950	NTC	48
59444663	NTC_FAR87950	NTC	67
59444664	NTC_FAR87950	NTC	56
59444665	NTC_FAR87950	NTC	53
59444666	NTC_FAR87950	NTC	10
59444667	NTC_FAR87950	NTC	24
59444668	NTC_FAR87950	NTC	16
59444669	NTC_FAR87950	NTC	48
59444670	NTC_FAR87950	NTC	54
59444671	NTC_FAR87950	NTC	82
59444672	NTC_FAR87950	NTC	49
59444673	NTC_FAR87950	NTC	51
59444674	NTC_FAR87950	NTC	32
59444675	NTC_FAR87950	NTC	40
59444676	NTC_FAR87950	NTC	53
59444677	NTC_FAR87950	NTC	64
59444678	NTC_FAR87950	NTC	7
59444679	NTC_FAR87950	NTC	40
59444680	NTC_FAR87950	NTC	38
59444681	NTC_FAR87950	NTC	60
59444682	NTC_FAR87950	NTC	48
59444683	NTC_FAR87950	NTC	61
59444684	NTC_FAR87950	NTC	74
59444685	NTC_FAR87950	NTC	55
59444686	NTC_FAR87950	NTC	56
59444687	NTC_FAR87950	NTC	54
59444688	NTC_FAR87950	NTC	17
59444689	NTC_FAR87950	NTC	61
59444690	NTC_FAR87950	NTC	60
59444691	NTC_FAR87950	NTC	51
59444692	NTC_FAR87950	NTC	61
59444693	NTC_FAR87950	NTC	60
59444694	NTC_FAR87950	NTC	54
59444695	NTC_FAR87950	NTC	54
59444696	NTC_FAR87950	NTC	15
59444697	NTC_FAR87950	NTC	63
59444698	NTC_FAR87950	NTC	52
59444699	NTC_FAR87950	NTC	65
59444700	NTC_FAR87950	NTC	55
59444701	NTC_FAR87950	NTC	9
59444702	NTC_FAR87950	NTC	52
59444703	NTC_FAR87950	NTC	50
59444704	NTC_FAR87950	NTC	71
59444705	NTC_FAR87950	NTC	25
59444706	NTC_FAR87950	NTC	65
59444707	NTC_FAR87950	NTC	58
59444708	NTC_FAR87950	NTC	57
59444709	NTC_FAR87950	NTC	9
59444710	NTC_FAR87950	NTC	47
59444711	NTC_FAR87950	NTC	60
59444712	NTC_FAR87950	NTC	64
59444713	NTC_FAR87950	NTC	59
59444714	NTC_FAR87950	NTC	72
59444715	NTC_FAR87950	NTC	65
59444716	NTC_FAR87950	NTC	82
59444717	NTC_FAR87950	NTC	50
59444718	NTC_FAR87950	NTC	53
59444719	NTC_FAR87950	NTC	53
59444720	NTC_FAR87950	NTC	39
59444721	NTC_FAR87950	NTC	74
59444722	NTC_FAR87950	NTC	55
59444723	NTC_FAR87950	NTC	55
59444724	NTC_FAR87950	NTC	26
59444725	NTC_FAR87950	NTC	60
59444726	NTC_FAR87950	NTC	66
59444727	NTC_FAR87950	NTC	39
59444728	NTC_FAR87950	NTC	48
59444729	NTC_FAR87950	NTC	62
59444730	NTC_FAR87950	NTC	63
59444731	NTC_FAR87950	NTC	49
59444732	NTC_FAR87950	NTC	72
59444733	NTC_FAR87950	NTC	65
59444734	NTC_FAR87950	NTC	58
59444735	NTC_FAR87950	NTC	7
59444736	NTC_FAR87950	NTC	53
59444737	NTC_FAR87950	NTC	53
59444738	NTC_FAR87950	NTC	54
59444739	NTC_FAR87950	NTC	52
59444740	NTC_FAR87950	NTC	66
59444741	NTC_FAR87950	NTC	65
59444742	NTC_FAR87950	NTC	48
59444743	NTC_FAR87950	NTC	68
59444744	NTC_FAR87950	NTC	36
59444745	NTC_FAR87950	NTC	49
59444746	NTC_FAR87950	NTC	19
59444747	NTC_FAR87950	NTC	71
59444748	NTC_FAR87950	NTC	50
59444749	NTC_FAR87950	NTC	59
59444750	NTC_FAR87950	NTC	49
59444751	NTC_FAR87950	NTC	42
59444752	NTC_FAR87950	NTC	59
59444753	NTC_FAR87950	NTC	66
59444754	NTC_FAR87950	NTC	18
59444755	NTC_FAR87950	NTC	56
59444756	NTC_FAR87950	NTC	23
59444757	NTC_FAR87950	NTC	39
59444758	NTC_FAR87950	NTC	36
59444759	NTC_FAR87950	NTC	46
59444760	NTC_FAR87950	NTC	11
59444761	NTC_FAR87950	NTC	51
59444762	NTC_FAR87950	NTC	19
59444763	NTC_FAR87950	NTC	43
59444764	NTC_FAR87950	NTC	9
59444765	NTC_FAR87950	NTC	47
59444766	NTC_FAR87950	NTC	60
59444767	NTC_FAR87950	NTC	49
59444768	NTC_FAR87950	NTC	44
59444769	NTC_FAR87950	NTC	58
59444770	NTC_FAR87950	NTC	45
59444771	NTC_FAR87950	NTC	73
59444772	NTC_FAR87950	NTC	58
59444773	NTC_FAR87950	NTC	62
59444774	NTC_FAR87950	NTC	63
59444775	NTC_FAR87950	NTC	54
59444776	NTC_FAR87950	NTC	81
59444777	NTC_FAR87950	NTC	58
59444778	NTC_FAR87950	NTC	79
59444779	NTC_FAR87950	NTC	46
59444780	NTC_FAR87950	NTC	66
59444781	NTC_FAR87950	NTC	45
59444782	NTC_FAR87950	NTC	52
59444783	NTC_FAR87950	NTC	67
59444784	NTC_FAR87950	NTC	67
59444785	NTC_FAR87950	NTC	54
59444786	NTC_FAR87950	NTC	59
59444787	NTC_FAR87950	NTC	12
59444788	NTC_FAR87950	NTC	59
59444789	NTC_FAR87950	NTC	66
59444790	NTC_FAR87950	NTC	52
59444791	NTC_FAR87950	NTC	53
59444792	NTC_FAR87950	NTC	15
59444793	NTC_FAR87950	NTC	58
59444794	NTC_FAR87950	NTC	69
59444795	NTC_FAR87950	NTC	53
59444796	NTC_FAR87950	NTC	76
59444797	NTC_FAR87950	NTC	315
59444798	NTC_FAR87950	NTC	63
59444799	NTC_FAR87950	NTC	46
59444800	NTC_FAR87950	NTC	79
59444801	NTC_FAR87950	NTC	53
59444802	NTC_FAR87950	NTC	11
59444803	NTC_FAR87950	NTC	67
59444804	NTC_FAR87950	NTC	53
59444805	NTC_FAR87950	NTC	47
59444806	NTC_FAR87950	NTC	31
59444807	NTC_FAR87950	NTC	39
59444808	NTC_FAR87950	NTC	47
59444809	NTC_FAR87950	NTC	55
59444810	NTC_FAR87950	NTC	324
59444811	NTC_FAR87950	NTC	55
59444812	NTC_FAR87950	NTC	56
59444813	NTC_FAR87950	NTC	60
59444814	NTC_FAR87950	NTC	47
59444815	NTC_FAR87950	NTC	34
59444816	NTC_FAR87950	NTC	21
59444817	NTC_FAR87950	NTC	67
59444818	NTC_FAR87950	NTC	35
59444819	NTC_FAR87950	NTC	38
59444820	NTC_FAR87950	NTC	18
59444821	NTC_FAR87950	NTC	42
59444822	NTC_FAR87950	NTC	63
59444823	NTC_FAR87950	NTC	38
59444824	NTC_FAR87950	NTC	55
59444825	NTC_FAR87950	NTC	71
59444826	NTC_FAR87950	NTC	51
59444827	NTC_FAR87950	NTC	54
59444828	NTC_FAR87950	NTC	49
59444829	NTC_FAR87950	NTC	12
59444830	NTC_FAR87950	NTC	49
59444831	NTC_FAR87950	NTC	68
59444832	NTC_FAR87950	NTC	52
59444833	NTC_FAR87950	NTC	60
59444834	NTC_FAR87950	NTC	73
59444835	NTC_FAR87950	NTC	54
59444836	NTC_FAR87950	NTC	65
59444837	NTC_FAR87950	NTC	62
59444838	NTC_FAR87950	NTC	49
59444839	NTC_FAR87950	NTC	52
59444840	NTC_FAR87950	NTC	82
59444841	NTC_FAR87950	NTC	46
59444842	NTC_FAR87950	NTC	9
59444843	NTC_FAR87950	NTC	49
59444844	NTC_FAR87950	NTC	35
59444845	NTC_FAR87950	NTC	75
59444846	NTC_FAR87950	NTC	48
59444847	NTC_FAR87950	NTC	10
59444848	NTC_FAR87950	NTC	46
59444849	NTC_FAR87950	NTC	61
59444850	NTC_FAR87950	NTC	73
59444851	NTC_FAR87950	NTC	60
59444852	NTC_FAR87950	NTC	48
59444853	NTC_FAR87950	NTC	49
59444854	NTC_FAR87950	NTC	78
59444855	NTC_FAR87950	NTC	53
59444856	NTC_FAR87950	NTC	61
59444857	NTC_FAR87950	NTC	90
59444858	NTC_FAR87950	NTC	51
59444859	NTC_FAR87950	NTC	51
59444860	NTC_FAR87950	NTC	11
59444861	NTC_FAR87950	NTC	10
59444862	NTC_FAR87950	NTC	68
59444863	NTC_FAR87950	NTC	8
59444864	NTC_FAR87950	NTC	63
59444865	NTC_FAR87950	NTC	51
59444866	NTC_FAR87950	NTC	12
59444867	NTC_FAR87950	NTC	37
59444868	NTC_FAR87950	NTC	35
59444869	NTC_FAR87950	NTC	46
59444870	NTC_FAR87950	NTC	10
59444871	NTC_FAR87950	NTC	11
59444872	NTC_FAR87950	NTC	46
59444873	NTC_FAR87950	NTC	46
59444874	NTC_FAR87950	NTC	30
59444875	NTC_FAR87950	NTC	50
59444876	NTC_FAR87950	NTC	61
59444877	NTC_FAR87950	NTC	49
59444878	NTC_FAR87950	NTC	42
59444879	NTC_FAR87950	NTC	76
59444880	NTC_FAR87950	NTC	51
59444881	NTC_FAR87950	NTC	64
59444882	NTC_FAR87950	NTC	68
59444883	NTC_FAR87950	NTC	53
59444884	NTC_FAR87950	NTC	275
59444885	NTC_FAR87950	NTC	62
59444886	NTC_FAR87950	NTC	51
59444887	NTC_FAR87950	NTC	66
59444888	NTC_FAR87950	NTC	8
59444889	NTC_FAR87950	NTC	10
59444890	NTC_FAR87950	NTC	59
59444891	NTC_FAR87950	NTC	73
59444892	NTC_FAR87950	NTC	54
59444893	NTC_FAR87950	NTC	74
59444894	NTC_FAR87950	NTC	63
59444895	NTC_FAR87950	NTC	48
59444896	NTC_FAR87950	NTC	95
59444897	NTC_FAR87950	NTC	9
59444898	NTC_FAR87950	NTC	67
59444899	NTC_FAR87950	NTC	11
59444900	NTC_FAR87950	NTC	49
59444901	NTC_FAR87950	NTC	24
59444902	NTC_FAR87950	NTC	64
59444903	NTC_FAR87950	NTC	76
59444904	NTC_FAR87950	NTC	47
59444905	NTC_FAR87950	NTC	57
59444906	NTC_FAR87950	NTC	65
59444907	NTC_FAR87950	NTC	66
59444908	NTC_FAR87950	NTC	69
59444909	NTC_FAR87950	NTC	48
59444910	NTC_FAR87950	NTC	54
59444911	NTC_FAR87950	NTC	100
59444912	NTC_FAR87950	NTC	54
59444913	NTC_FAR87950	NTC	62
59444914	NTC_FAR87950	NTC	51
59444915	NTC_FAR87950	NTC	59
59444916	NTC_FAR87950	NTC	65
59444917	NTC_FAR87950	NTC	64
59444918	NTC_FAR87950	NTC	107
59444919	NTC_FAR87950	NTC	55
59444920	NTC_FAR87950	NTC	63
59444921	NTC_FAR87950	NTC	46
59444922	NTC_FAR87950	NTC	55
59444923	NTC_FAR87950	NTC	64
59444924	NTC_FAR87950	NTC	43
59444925	NTC_FAR87950	NTC	95
59444926	NTC_FAR87950	NTC	54
59444927	NTC_FAR87950	NTC	62
59444928	NTC_FAR87950	NTC	45
59444929	NTC_FAR87950	NTC	56
59444930	NTC_FAR87950	NTC	63
59444931	NTC_FAR87950	NTC	68
59444932	NTC_FAR87950	NTC	59
59444933	NTC_FAR87950	NTC	64
59444934	NTC_FAR87950	NTC	66
59444935	NTC_FAR87950	NTC	69
59444936	NTC_FAR87950	NTC	52
59444937	NTC_FAR87950	NTC	61
59444938	NTC_FAR87950	NTC	58
59444939	NTC_FAR87950	NTC	60
59444940	NTC_FAR87950	NTC	46
59444941	NTC_FAR87950	NTC	55
59444942	NTC_FAR87950	NTC	42
59444943	NTC_FAR87950	NTC	10
59444944	NTC_FAR87950	NTC	52
59444945	NTC_FAR87950	NTC	15
59444946	NTC_FAR87950	NTC	57
59444947	NTC_FAR87950	NTC	36
59444948	NTC_FAR87950	NTC	62
59444949	NTC_FAR87950	NTC	53
59444950	NTC_FAR87950	NTC	53
59444951	NTC_FAR87950	NTC	54
59444952	NTC_FAR87950	NTC	46
59444953	NTC_FAR87950	NTC	68
59444954	NTC_FAR87950	NTC	19
59444955	NTC_FAR87950	NTC	56
59444956	NTC_FAR87950	NTC	16
59444957	NTC_FAR87950	NTC	72
59444958	NTC_FAR87950	NTC	46
59444959	NTC_FAR87950	NTC	9
59444960	NTC_FAR87950	NTC	9
59444961	NTC_FAR87950	NTC	19
59444962	NTC_FAR87950	NTC	58
59444963	NTC_FAR87950	NTC	62
59444964	NTC_FAR87950	NTC	99
59444965	NTC_FAR87950	NTC	43
59444966	NTC_FAR87950	NTC	51
59444967	NTC_FAR87950	NTC	60
59444968	NTC_FAR87950	NTC	66
59444969	NTC_FAR87950	NTC	12
59444970	NTC_FAR87950	NTC	59
59444971	NTC_FAR87950	NTC	59
59444972	NTC_FAR87950	NTC	21
59444973	NTC_FAR87950	NTC	42
59444974	NTC_FAR87950	NTC	67
59444975	NTC_FAR87950	NTC	66
59444976	NTC_FAR87950	NTC	53
59444977	NTC_FAR87950	NTC	55
59444978	NTC_FAR87950	NTC	69
59444979	NTC_FAR87950	NTC	55
59444980	NTC_FAR87950	NTC	47
59444981	NTC_FAR87950	NTC	42
59444982	NTC_FAR87950	NTC	69
59444983	NTC_FAR87950	NTC	53
59444984	NTC_FAR87950	NTC	71
59444985	NTC_FAR87950	NTC	59
59444986	NTC_FAR87950	NTC	61
59444987	NTC_FAR87950	NTC	11
59444988	NTC_FAR87950	NTC	80
59444989	NTC_FAR87950	NTC	54
59444990	NTC_FAR87950	NTC	57
59444991	NTC_FAR87950	NTC	119
59444992	NTC_FAR87950	NTC	57
59444993	NTC_FAR87950	NTC	64
59444994	NTC_FAR87950	NTC	51
59444995	NTC_FAR87950	NTC	55
59444996	NTC_FAR87950	NTC	12
59444997	NTC_FAR87950	NTC	57
59444998	NTC_FAR87950	NTC	57
59444999	NTC_FAR87950	NTC	58
59445000	NTC_FAR87950	NTC	58
59445001	NTC_FAR87950	NTC	65
59445002	NTC_FAR87950	NTC	15
59445003	NTC_FAR87950	NTC	53
59445004	NTC_FAR87950	NTC	62
59445005	NTC_FAR87950	NTC	65
59445006	NTC_FAR87950	NTC	47
59445007	NTC_FAR87950	NTC	51
59445008	NTC_FAR87950	NTC	65
59445009	NTC_FAR87950	NTC	62
59445010	NTC_FAR87950	NTC	60
59445011	NTC_FAR87950	NTC	13
59445012	NTC_FAR87950	NTC	69
59445013	NTC_FAR87950	NTC	95
59445014	NTC_FAR87950	NTC	62
59445015	NTC_FAR87950	NTC	18
59445016	NTC_FAR87950	NTC	49
59445017	NTC_FAR87950	NTC	54
59445018	NTC_FAR87950	NTC	59
59445019	NTC_FAR87950	NTC	57
59445020	NTC_FAR87950	NTC	79
59445021	NTC_FAR87950	NTC	48
59445022	NTC_FAR87950	NTC	64
59445023	NTC_FAR87950	NTC	60
59445024	NTC_FAR87950	NTC	53
59445025	NTC_FAR87950	NTC	53
59445026	NTC_FAR87950	NTC	68
59445027	NTC_FAR87950	NTC	68
59445028	NTC_FAR87950	NTC	101
59445029	NTC_FAR87950	NTC	42
59445030	NTC_FAR87950	NTC	55
59445031	NTC_FAR87950	NTC	11
59445032	NTC_FAR87950	NTC	53
59445033	NTC_FAR87950	NTC	13
59445034	NTC_FAR87950	NTC	53
59445035	NTC_FAR87950	NTC	40
59445036	NTC_FAR87950	NTC	68
59445037	NTC_FAR87950	NTC	56
59445038	NTC_FAR87950	NTC	49
59445039	NTC_FAR87950	NTC	10
59445040	NTC_FAR87950	NTC	53
59445041	NTC_FAR87950	NTC	53
59445042	NTC_FAR87950	NTC	60
59445043	NTC_FAR87950	NTC	48
59445044	NTC_FAR87950	NTC	77
59445045	NTC_FAR87950	NTC	16
59445046	NTC_FAR87950	NTC	43
59445047	NTC_FAR87950	NTC	59
59445048	NTC_FAR87950	NTC	61
59445049	NTC_FAR87950	NTC	44
59445050	NTC_FAR87950	NTC	40
59445051	NTC_FAR87950	NTC	42
59445052	NTC_FAR87950	NTC	61
59445053	NTC_FAR87950	NTC	10
59445054	NTC_FAR87950	NTC	55
59445055	NTC_FAR87950	NTC	65
59445056	NTC_FAR87950	NTC	53
59445057	NTC_FAR87950	NTC	56
59445058	NTC_FAR87950	NTC	74
59445059	NTC_FAR87950	NTC	46
59445060	NTC_FAR87950	NTC	47
59445061	NTC_FAR87950	NTC	53
59445062	NTC_FAR87950	NTC	53
59445063	NTC_FAR87950	NTC	57
59445064	NTC_FAR87950	NTC	20
59445065	NTC_FAR87950	NTC	60
59445066	NTC_FAR87950	NTC	57
59445067	NTC_FAR87950	NTC	73
59445068	NTC_FAR87950	NTC	21
59445069	NTC_FAR87950	NTC	99
59445070	NTC_FAR87950	NTC	43
59445071	NTC_FAR87950	NTC	59
59445072	NTC_FAR87950	NTC	64
59445073	NTC_FAR87950	NTC	44
59445074	NTC_FAR87950	NTC	83
59445075	NTC_FAR87950	NTC	38
59445076	NTC_FAR87950	NTC	56
59445077	NTC_FAR87950	NTC	71
59445078	NTC_FAR87950	NTC	50
59445079	NTC_FAR87950	NTC	56
59445080	NTC_FAR87950	NTC	63
59445081	NTC_FAR87950	NTC	47
59445082	NTC_FAR87950	NTC	63
59445083	NTC_FAR87950	NTC	56
59445084	NTC_FAR87950	NTC	27
59445085	NTC_FAR87950	NTC	68
59445086	NTC_FAR87950	NTC	59
59445087	NTC_FAR87950	NTC	42
59445088	NTC_FAR87950	NTC	50
59445089	NTC_FAR87950	NTC	56
59445090	NTC_FAR87950	NTC	46
59445091	NTC_FAR87950	NTC	63
59445092	NTC_FAR87950	NTC	67
59445093	NTC_FAR87950	NTC	233
59445094	NTC_FAR87950	NTC	56
59445095	NTC_FAR87950	NTC	59
59445096	NTC_FAR87950	NTC	61
59445097	NTC_FAR87950	NTC	48
59445098	NTC_FAR87950	NTC	59
59445099	NTC_FAR87950	NTC	13
59445100	NTC_FAR87950	NTC	8
59445101	NTC_FAR87950	NTC	64
59445102	NTC_FAR87950	NTC	56
59445103	NTC_FAR87950	NTC	39
59445104	NTC_FAR87950	NTC	65
59445105	NTC_FAR87950	NTC	52
59445106	NTC_FAR87950	NTC	48
59445107	NTC_FAR87950	NTC	34
59445108	NTC_FAR87950	NTC	75
59445109	NTC_FAR87950	NTC	43
59445110	NTC_FAR87950	NTC	70
59445111	NTC_FAR87950	NTC	43
59445112	NTC_FAR87950	NTC	59
59445113	NTC_FAR87950	NTC	52
59445114	NTC_FAR87950	NTC	40
59445115	NTC_FAR87950	NTC	12
59445116	NTC_FAR87950	NTC	32
59445117	NTC_FAR87950	NTC	70
59445118	NTC_FAR87950	NTC	60
59445119	NTC_FAR87950	NTC	53
59445120	NTC_FAR87950	NTC	13
59445121	NTC_FAR87950	NTC	74
59445122	NTC_FAR87950	NTC	41
59445123	NTC_FAR87950	NTC	50
59445124	NTC_FAR87950	NTC	64
59445125	NTC_FAR87950	NTC	68
59445126	NTC_FAR87950	NTC	69
59445127	NTC_FAR87950	NTC	49
59445128	NTC_FAR87950	NTC	43
59445129	NTC_FAR87950	NTC	10
59445130	NTC_FAR87950	NTC	41
59445131	NTC_FAR87950	NTC	18
59445132	NTC_FAR87950	NTC	51
59445133	NTC_FAR87950	NTC	60
59445134	NTC_FAR87950	NTC	44
59445135	NTC_FAR87950	NTC	47
59445136	NTC_FAR87950	NTC	55
59445137	NTC_FAR87950	NTC	13
59445138	NTC_FAR87950	NTC	13
59445139	NTC_FAR87950	NTC	24
59445140	NTC_FAR87950	NTC	11
59445141	NTC_FAR87950	NTC	55
59445142	NTC_FAR87950	NTC	57
59445143	NTC_FAR87950	NTC	58
59445144	NTC_FAR87950	NTC	20
59445145	NTC_FAR87950	NTC	47
59445146	NTC_FAR87950	NTC	7
59445147	NTC_FAR87950	NTC	58
59445148	NTC_FAR87950	NTC	52
59445149	NTC_FAR87950	NTC	41
59445150	NTC_FAR87950	NTC	56
59445151	NTC_FAR87950	NTC	55
59445152	NTC_FAR87950	NTC	61
59445153	NTC_FAR87950	NTC	36
59445154	NTC_FAR87950	NTC	52
59445155	NTC_FAR87950	NTC	66
59445156	NTC_FAR87950	NTC	55
59445157	NTC_FAR87950	NTC	53
59445158	NTC_FAR87950	NTC	52
59445159	NTC_FAR87950	NTC	17
59445160	NTC_FAR87950	NTC	25
59445161	NTC_FAR87950	NTC	56
59445162	NTC_FAR87950	NTC	46
59445163	NTC_FAR87950	NTC	49
59445164	NTC_FAR87950	NTC	60
59445165	NTC_FAR87950	NTC	46
59445166	NTC_FAR87950	NTC	60
59445167	NTC_FAR87950	NTC	57
59445168	NTC_FAR87950	NTC	70
59445169	NTC_FAR87950	NTC	58
59445170	NTC_FAR87950	NTC	41
59445171	NTC_FAR87950	NTC	11
59445172	NTC_FAR87950	NTC	12
59445173	NTC_FAR87950	NTC	57
59445174	NTC_FAR87950	NTC	56
59445175	NTC_FAR87950	NTC	53
59445176	NTC_FAR87950	NTC	19
59445177	NTC_FAR87950	NTC	64
59445178	NTC_FAR87950	NTC	52
59445179	NTC_FAR87950	NTC	54
59445180	NTC_FAR87950	NTC	61
59445181	NTC_FAR87950	NTC	53
59445182	NTC_FAR87950	NTC	54
59445183	NTC_FAR87950	NTC	64
59445184	NTC_FAR87950	NTC	44
59445185	NTC_FAR87950	NTC	57
59445186	NTC_FAR87950	NTC	56
59445187	NTC_FAR87950	NTC	56
59445188	NTC_FAR87950	NTC	59
59445189	NTC_FAR87950	NTC	57
59445190	NTC_FAR87950	NTC	50
59445191	NTC_FAR87950	NTC	62
59445192	NTC_FAR87950	NTC	48
59445193	NTC_FAR87950	NTC	48
59445194	NTC_FAR87950	NTC	74
59445195	NTC_FAR87950	NTC	65
59445196	NTC_FAR87950	NTC	44
59445197	NTC_FAR87950	NTC	51
59445198	NTC_FAR87950	NTC	42
59445199	NTC_FAR87950	NTC	49
59445200	NTC_FAR87950	NTC	50
59445201	NTC_FAR87950	NTC	49
59445202	NTC_FAR87950	NTC	64
59445203	NTC_FAR87950	NTC	44
59445204	NTC_FAR87950	NTC	62
59445205	NTC_FAR87950	NTC	67
59445206	NTC_FAR87950	NTC	38
59445207	NTC_FAR87950	NTC	41
59445208	NTC_FAR87950	NTC	46
59445209	NTC_FAR87950	NTC	56
59445210	NTC_FAR87950	NTC	65
59445211	NTC_FAR87950	NTC	62
59445212	NTC_FAR87950	NTC	11
59445213	NTC_FAR87950	NTC	17
59445214	NTC_FAR87950	NTC	45
59445215	NTC_FAR87950	NTC	49
59445216	NTC_FAR87950	NTC	46
59445217	NTC_FAR87950	NTC	47
59445218	NTC_FAR87950	NTC	58
59445219	NTC_FAR87950	NTC	62
59445220	NTC_FAR87950	NTC	54
59445221	NTC_FAR87950	NTC	45
59445222	NTC_FAR87950	NTC	28
59445223	NTC_FAR87950	NTC	18
59445224	NTC_FAR87950	NTC	54
59445225	NTC_FAR87950	NTC	55
59445226	NTC_FAR87950	NTC	52
59445227	NTC_FAR87950	NTC	48
59445228	NTC_FAR87950	NTC	63
59445229	NTC_FAR87950	NTC	51
59445230	NTC_FAR87950	NTC	55
59445231	NTC_FAR87950	NTC	58
59445232	NTC_FAR87950	NTC	66
59445233	NTC_FAR87950	NTC	54
59445234	NTC_FAR87950	NTC	52
59445235	NTC_FAR87950	NTC	61
59445236	NTC_FAR87950	NTC	29
59445237	NTC_FAR87950	NTC	10
59445238	NTC_FAR87950	NTC	29
59445239	NTC_FAR87950	NTC	55
59445240	NTC_FAR87950	NTC	53
59445241	NTC_FAR87950	NTC	77
59445242	NTC_FAR87950	NTC	48
59445243	NTC_FAR87950	NTC	38
59445244	NTC_FAR87950	NTC	28
59445245	NTC_FAR87950	NTC	64
59445246	NTC_FAR87950	NTC	66
59445247	NTC_FAR87950	NTC	54
59445248	NTC_FAR87950	NTC	54
59445249	NTC_FAR87950	NTC	91
59445250	NTC_FAR87950	NTC	47
59445251	NTC_FAR87950	NTC	45
59445252	NTC_FAR87950	NTC	54
59445253	NTC_FAR87950	NTC	18
59445254	NTC_FAR87950	NTC	118
59445255	NTC_FAR87950	NTC	71
59445256	NTC_FAR87950	NTC	63
59445257	NTC_FAR87950	NTC	54
59445258	NTC_FAR87950	NTC	55
59445259	NTC_FAR87950	NTC	66
59445260	NTC_FAR87950	NTC	60
59445261	NTC_FAR87950	NTC	51
59445262	NTC_FAR87950	NTC	44
59445263	NTC_FAR87950	NTC	52
59445264	NTC_FAR87950	NTC	75
59445265	NTC_FAR87950	NTC	71
59445266	NTC_FAR87950	NTC	57
59445267	NTC_FAR87950	NTC	49
59445268	NTC_FAR87950	NTC	68
59445269	NTC_FAR87950	NTC	8
59445270	NTC_FAR87950	NTC	68
59445271	NTC_FAR87950	NTC	48
59445272	NTC_FAR87950	NTC	30
59445273	NTC_FAR87950	NTC	52
59445274	NTC_FAR87950	NTC	120
59445275	NTC_FAR87950	NTC	51
59445276	NTC_FAR87950	NTC	43
59445277	NTC_FAR87950	NTC	56
59445278	NTC_FAR87950	NTC	11
59445279	NTC_FAR87950	NTC	56
59445280	NTC_FAR87950	NTC	8
59445281	NTC_FAR87950	NTC	59
59445282	NTC_FAR87950	NTC	51
59445283	NTC_FAR87950	NTC	28
59445284	NTC_FAR87950	NTC	51
59445285	NTC_FAR87950	NTC	43
59445286	NTC_FAR87950	NTC	73
59445287	NTC_FAR87950	NTC	48
59445288	NTC_FAR87950	NTC	58
59445289	NTC_FAR87950	NTC	48
59445290	NTC_FAR87950	NTC	64
59445291	NTC_FAR87950	NTC	52
59445292	NTC_FAR87950	NTC	55
59445293	NTC_FAR87950	NTC	64
59445294	NTC_FAR87950	NTC	44
59445295	NTC_FAR87950	NTC	62
59445296	NTC_FAR87950	NTC	50
59445297	NTC_FAR87950	NTC	58
59445298	NTC_FAR87950	NTC	59
59445299	NTC_FAR87950	NTC	57
59445300	NTC_FAR87950	NTC	66
59445301	NTC_FAR87950	NTC	53
59445302	NTC_FAR87950	NTC	38
59445303	NTC_FAR87950	NTC	33
59445304	NTC_FAR87950	NTC	48
59445305	NTC_FAR87950	NTC	40
59445306	NTC_FAR87950	NTC	56
59445307	NTC_FAR87950	NTC	46
59445308	NTC_FAR87950	NTC	47
59445309	NTC_FAR87950	NTC	68
59445310	NTC_FAR87950	NTC	52
59445311	NTC_FAR87950	NTC	72
59445312	NTC_FAR87950	NTC	55
59445313	NTC_FAR87950	NTC	43
59445314	NTC_FAR87950	NTC	53
59445315	NTC_FAR87950	NTC	35
59445316	NTC_FAR87950	NTC	51
59445317	NTC_FAR87950	NTC	62
59445318	NTC_FAR87950	NTC	59
59445319	NTC_FAR87950	NTC	72
59445320	NTC_FAR87950	NTC	63
59445321	NTC_FAR87950	NTC	14
59445322	NTC_FAR87950	NTC	21
59445323	NTC_FAR87950	NTC	49
59445324	NTC_FAR87950	NTC	64
59445325	NTC_FAR87950	NTC	49
59445326	NTC_FAR87950	NTC	42
59445327	NTC_FAR87950	NTC	56
59445328	NTC_FAR87950	NTC	52
59445329	NTC_FAR87950	NTC	76
59445330	NTC_FAR87950	NTC	38
59445331	NTC_FAR87950	NTC	56
59445332	NTC_FAR87950	NTC	45
59445333	NTC_FAR87950	NTC	51
59445334	NTC_FAR87950	NTC	39
59445335	NTC_FAR87950	NTC	62
59445336	NTC_FAR87950	NTC	52
59445337	NTC_FAR87950	NTC	56
59445338	NTC_FAR87950	NTC	59
59445339	NTC_FAR87950	NTC	10
59445340	NTC_FAR87950	NTC	59
59445341	NTC_FAR87950	NTC	60
59445342	NTC_FAR87950	NTC	67
59445343	NTC_FAR87950	NTC	63
59445344	NTC_FAR87950	NTC	79
59445345	NTC_FAR87950	NTC	48
59445346	NTC_FAR87950	NTC	64
59445347	NTC_FAR87950	NTC	67
59445348	NTC_FAR87950	NTC	55
59445349	NTC_FAR87950	NTC	17
59445350	NTC_FAR87950	NTC	65
59445351	NTC_FAR87950	NTC	47
59445352	NTC_FAR87950	NTC	63
59445353	NTC_FAR87950	NTC	44
59445354	NTC_FAR87950	NTC	53
59445355	NTC_FAR87950	NTC	17
59445356	NTC_FAR87950	NTC	27
59445357	NTC_FAR87950	NTC	59
59445358	NTC_FAR87950	NTC	24
59445359	NTC_FAR87950	NTC	50
59445360	NTC_FAR87950	NTC	65
59445361	NTC_FAR87950	NTC	68
59445362	NTC_FAR87950	NTC	49
59445363	NTC_FAR87950	NTC	8
59445364	NTC_FAR87950	NTC	55
59445365	NTC_FAR87950	NTC	61
59445366	NTC_FAR87950	NTC	9
59445367	NTC_FAR87950	NTC	10
59445368	NTC_FAR87950	NTC	60
59445369	NTC_FAR87950	NTC	65
59445370	NTC_FAR87950	NTC	60
59445371	NTC_FAR87950	NTC	37
59445372	NTC_FAR87950	NTC	38
59445373	NTC_FAR87950	NTC	67
59445374	NTC_FAR87950	NTC	8
59445375	NTC_FAR87950	NTC	56
59445376	NTC_FAR87950	NTC	63
59445377	NTC_FAR87950	NTC	47
59445378	NTC_FAR87950	NTC	72
59445379	NTC_FAR87950	NTC	45
59445380	NTC_FAR87950	NTC	71
59445381	NTC_FAR87950	NTC	8
59445382	NTC_FAR87950	NTC	69
59445383	NTC_FAR87950	NTC	15
59445384	NTC_FAR87950	NTC	59
59445385	NTC_FAR87950	NTC	74
59445386	NTC_FAR87950	NTC	69
59445387	NTC_FAR87950	NTC	65
59445388	NTC_FAR87950	NTC	22
59445389	NTC_FAR87950	NTC	50
59445390	NTC_FAR87950	NTC	55
59445391	NTC_FAR87950	NTC	48
59445392	NTC_FAR87950	NTC	47
59445393	NTC_FAR87950	NTC	50
59445394	NTC_FAR87950	NTC	35
59445395	NTC_FAR87950	NTC	91
59445396	NTC_FAR87950	NTC	72
59445397	NTC_FAR87950	NTC	52
59445398	NTC_FAR87950	NTC	41
59445399	NTC_FAR87950	NTC	56
59445400	NTC_FAR87950	NTC	55
59445401	NTC_FAR87950	NTC	12
59445402	NTC_FAR87950	NTC	61
59445403	NTC_FAR87950	NTC	47
59445404	NTC_FAR87950	NTC	54
59445405	NTC_FAR87950	NTC	17
59445406	NTC_FAR87950	NTC	54
59445407	NTC_FAR87950	NTC	47
59445408	NTC_FAR87950	NTC	63
59445409	NTC_FAR87950	NTC	50
59445410	NTC_FAR87950	NTC	58
59445411	NTC_FAR87950	NTC	62
59445412	NTC_FAR87950	NTC	69
59445413	NTC_FAR87950	NTC	60
59445414	NTC_FAR87950	NTC	60
59445415	NTC_FAR87950	NTC	59
59445416	NTC_FAR87950	NTC	55
59445417	NTC_FAR87950	NTC	40
59445418	NTC_FAR87950	NTC	44
59445419	NTC_FAR87950	NTC	66
59445420	NTC_FAR87950	NTC	56
59445421	NTC_FAR87950	NTC	43
59445422	NTC_FAR87950	NTC	61
59445423	NTC_FAR87950	NTC	42
59445424	NTC_FAR87950	NTC	50
59445425	NTC_FAR87950	NTC	48
59445426	NTC_FAR87950	NTC	34
59445427	NTC_FAR87950	NTC	44
59445428	NTC_FAR87950	NTC	57
59445429	NTC_FAR87950	NTC	43
59445430	NTC_FAR87950	NTC	66
59445431	NTC_FAR87950	NTC	33
59445432	NTC_FAR87950	NTC	59
59445433	NTC_FAR87950	NTC	63
59445434	NTC_FAR87950	NTC	80
59445435	NTC_FAR87950	NTC	60
59445436	NTC_FAR87950	NTC	53
59445437	NTC_FAR87950	NTC	54
59445438	NTC_FAR87950	NTC	61
59445439	NTC_FAR87950	NTC	16
59445440	NTC_FAR87950	NTC	26
59445441	NTC_FAR87950	NTC	70
59445442	NTC_FAR87950	NTC	54
59445443	NTC_FAR87950	NTC	83
59445444	NTC_FAR87950	NTC	61
59445445	NTC_FAR87950	NTC	54
59445446	NTC_FAR87950	NTC	43
59445447	NTC_FAR87950	NTC	50
59445448	NTC_FAR87950	NTC	66
59445449	NTC_FAR87950	NTC	18
59445450	NTC_FAR87950	NTC	50
59445451	NTC_FAR87950	NTC	44
59445452	NTC_FAR87950	NTC	56
59445453	NTC_FAR87950	NTC	45
59445454	NTC_FAR87950	NTC	62
59445455	NTC_FAR87950	NTC	69
59445456	NTC_FAR87950	NTC	67
59445457	NTC_FAR87950	NTC	56
59445458	NTC_FAR87950	NTC	44
59445459	NTC_FAR87950	NTC	56
59445460	NTC_FAR87950	NTC	73
59445461	NTC_FAR87950	NTC	47
59445462	NTC_FAR87950	NTC	61
59445463	NTC_FAR87950	NTC	77
59445464	NTC_FAR87950	NTC	102
59445465	NTC_FAR87950	NTC	52
59445466	NTC_FAR87950	NTC	47
59445467	NTC_FAR87950	NTC	57
59445468	NTC_FAR87950	NTC	43
59445469	NTC_FAR87950	NTC	55
59445470	NTC_FAR87950	NTC	74
59445471	NTC_FAR87950	NTC	64
59445472	NTC_FAR87950	NTC	61
59445473	NTC_FAR87950	NTC	22
59445474	NTC_FAR87950	NTC	47
59445475	NTC_FAR87950	NTC	56
59445476	NTC_FAR87950	NTC	37
59445477	NTC_FAR87950	NTC	73
59445478	NTC_FAR87950	NTC	70
59445479	NTC_FAR87950	NTC	46
59445480	NTC_FAR87950	NTC	64
59445481	NTC_FAR87950	NTC	64
59445482	NTC_FAR87950	NTC	63
59445483	NTC_FAR87950	NTC	20
59445484	NTC_FAR87950	NTC	70
59445485	NTC_FAR87950	NTC	69
59445486	NTC_FAR87950	NTC	64
59445487	NTC_FAR87950	NTC	50
59445488	NTC_FAR87950	NTC	51
59445489	NTC_FAR87950	NTC	48
59445490	NTC_FAR87950	NTC	49
59445491	NTC_FAR87950	NTC	46
59445492	NTC_FAR87950	NTC	63
59445493	NTC_FAR87950	NTC	66
59445494	NTC_FAR87950	NTC	40
59445495	NTC_FAR87950	NTC	53
59445496	NTC_FAR87950	NTC	64
59445497	NTC_FAR87950	NTC	63
59445498	NTC_FAR87950	NTC	60
59445499	NTC_FAR87950	NTC	45
59445500	NTC_FAR87950	NTC	67
59445501	NTC_FAR87950	NTC	86
59445502	NTC_FAR87950	NTC	52
59445503	NTC_FAR87950	NTC	60
59445504	NTC_FAR87950	NTC	68
59445505	NTC_FAR87950	NTC	57
59445506	NTC_FAR87950	NTC	23
59445507	NTC_FAR87950	NTC	61
59445508	NTC_FAR87950	NTC	61
59445509	NTC_FAR87950	NTC	49
59445510	NTC_FAR87950	NTC	49
59445511	NTC_FAR87950	NTC	55
59445512	NTC_FAR87950	NTC	34
59445513	NTC_FAR87950	NTC	47
59445514	NTC_FAR87950	NTC	65
59445515	NTC_FAR87950	NTC	50
59445516	NTC_FAR87950	NTC	74
59445517	NTC_FAR87950	NTC	54
59445518	NTC_FAR87950	NTC	69
59445519	NTC_FAR87950	NTC	59
59445520	NTC_FAR87950	NTC	8
59445521	NTC_FAR87950	NTC	65
59445522	NTC_FAR87950	NTC	44
59445523	NTC_FAR87950	NTC	66
59445524	NTC_FAR87950	NTC	48
59445525	NTC_FAR87950	NTC	38
59445526	NTC_FAR87950	NTC	48
59445527	NTC_FAR87950	NTC	57
59445528	NTC_FAR87950	NTC	8
59445529	NTC_FAR87950	NTC	55
59445530	NTC_FAR87950	NTC	70
59445531	NTC_FAR87950	NTC	8
59445532	NTC_FAR87950	NTC	67
59445533	NTC_FAR87950	NTC	44
59445534	NTC_FAR87950	NTC	9
59445535	NTC_FAR87950	NTC	15
59445536	NTC_FAR87950	NTC	45
59445537	NTC_FAR87950	NTC	58
59445538	NTC_FAR87950	NTC	52
59445539	NTC_FAR87950	NTC	92
59445540	NTC_FAR87950	NTC	51
59445541	NTC_FAR87950	NTC	128
59445542	NTC_FAR87950	NTC	57
59445543	NTC_FAR87950	NTC	36
59445544	NTC_FAR87950	NTC	53
59445545	NTC_FAR87950	NTC	86
59445546	NTC_FAR87950	NTC	43
59445547	NTC_FAR87950	NTC	51
59445548	NTC_FAR87950	NTC	78
59445549	NTC_FAR87950	NTC	71
59445550	NTC_FAR87950	NTC	39
59445551	NTC_FAR87950	NTC	52
59445552	NTC_FAR87950	NTC	54
59445553	NTC_FAR87950	NTC	62
59445554	NTC_FAR87950	NTC	49
59445555	NTC_FAR87950	NTC	46
59445556	NTC_FAR87950	NTC	46
59445557	NTC_FAR87950	NTC	58
59445558	NTC_FAR87950	NTC	48
59445559	NTC_FAR87950	NTC	41
59445560	NTC_FAR87950	NTC	72
59445561	NTC_FAR87950	NTC	45
59445562	NTC_FAR87950	NTC	14
59445563	NTC_FAR87950	NTC	44
59445564	NTC_FAR87950	NTC	69
59445565	NTC_FAR87950	NTC	42
59445566	NTC_FAR87950	NTC	48
59445567	NTC_FAR87950	NTC	69
59445568	NTC_FAR87950	NTC	57
59445569	NTC_FAR87950	NTC	67
59445570	NTC_FAR87950	NTC	41
59445571	NTC_FAR87950	NTC	17
59445572	NTC_FAR87950	NTC	9
59445573	NTC_FAR87950	NTC	54
59445574	NTC_FAR87950	NTC	66
59445575	NTC_FAR87950	NTC	57
59445576	NTC_FAR87950	NTC	61
59445577	NTC_FAR87950	NTC	55
59445578	NTC_FAR87950	NTC	72
59445579	NTC_FAR87950	NTC	55
59445580	NTC_FAR87950	NTC	51
59445581	NTC_FAR87950	NTC	48
59445582	NTC_FAR87950	NTC	15
59445583	NTC_FAR87950	NTC	70
59445584	NTC_FAR87950	NTC	72
59445585	NTC_FAR87950	NTC	63
59445586	NTC_FAR87950	NTC	43
59445587	NTC_FAR87950	NTC	46
59445588	NTC_FAR87950	NTC	68
59445589	NTC_FAR87950	NTC	71
59445590	NTC_FAR87950	NTC	77
59445591	NTC_FAR87950	NTC	37
59445592	NTC_FAR87950	NTC	41
59445593	NTC_FAR87950	NTC	65
59445594	NTC_FAR87950	NTC	42
59445595	NTC_FAR87950	NTC	65
59445596	NTC_FAR87950	NTC	15
59445597	NTC_FAR87950	NTC	60
59445598	NTC_FAR87950	NTC	63
59445599	NTC_FAR87950	NTC	51
59445600	NTC_FAR87950	NTC	63
59445601	NTC_FAR87950	NTC	60
59445602	NTC_FAR87950	NTC	65
59445603	NTC_FAR87950	NTC	57
59445604	NTC_FAR87950	NTC	62
59445605	NTC_FAR87950	NTC	74
59445606	NTC_FAR87950	NTC	67
59445607	NTC_FAR87950	NTC	54
59445608	NTC_FAR87950	NTC	60
59445609	NTC_FAR87950	NTC	56
59445610	NTC_FAR87950	NTC	65
59445611	NTC_FAR87950	NTC	60
59445612	NTC_FAR87950	NTC	48
59445613	NTC_FAR87950	NTC	23
59445614	NTC_FAR87950	NTC	49
59445615	NTC_FAR87950	NTC	51
59445616	NTC_FAR87950	NTC	73
59445617	NTC_FAR87950	NTC	51
59445618	NTC_FAR87950	NTC	16
59445619	NTC_FAR87950	NTC	205
59445620	NTC_FAR87950	NTC	38
59445621	NTC_FAR87950	NTC	40
59445622	NTC_FAR87950	NTC	74
59445623	NTC_FAR87950	NTC	73
59445624	NTC_FAR87950	NTC	52
59445625	NTC_FAR87950	NTC	54
59445626	NTC_FAR87950	NTC	23
59445627	NTC_FAR87950	NTC	86
59445628	NTC_FAR87950	NTC	71
59445629	NTC_FAR87950	NTC	46
59445630	NTC_FAR87950	NTC	13
59445631	NTC_FAR87950	NTC	71
59445632	NTC_FAR87950	NTC	30
59445633	NTC_FAR87950	NTC	64
59445634	NTC_FAR87950	NTC	45
59445635	NTC_FAR87950	NTC	109
59445636	NTC_FAR87950	NTC	70
59445637	NTC_FAR87950	NTC	51
59445638	NTC_FAR87950	NTC	61
59445639	NTC_FAR87950	NTC	56
59445640	NTC_FAR87950	NTC	56
59445641	NTC_FAR87950	NTC	151
59445642	NTC_FAR87950	NTC	62
59445643	NTC_FAR87950	NTC	12
59445644	NTC_FAR87950	NTC	44
59445645	NTC_FAR87950	NTC	48
59445646	NTC_FAR87950	NTC	56
59445647	NTC_FAR87950	NTC	21
59445648	NTC_FAR87950	NTC	54
59445649	NTC_FAR87950	NTC	18
59445650	NTC_FAR87950	NTC	8
59445651	NTC_FAR87950	NTC	62
59445652	NTC_FAR87950	NTC	55
59445653	NTC_FAR87950	NTC	150
59445654	NTC_FAR87950	NTC	63
59445655	NTC_FAR87950	NTC	63
59445656	NTC_FAR87950	NTC	48
59445657	NTC_FAR87950	NTC	54
59445658	NTC_FAR87950	NTC	64
59445659	NTC_FAR87950	NTC	62
59445660	NTC_FAR87950	NTC	41
59445661	NTC_FAR87950	NTC	66
59445662	NTC_FAR87950	NTC	63
59445663	NTC_FAR87950	NTC	50
59445664	NTC_FAR87950	NTC	40
59445665	NTC_FAR87950	NTC	58
59445666	NTC_FAR87950	NTC	23
59445667	NTC_FAR87950	NTC	9
59445668	NTC_FAR87950	NTC	50
59445669	NTC_FAR87950	NTC	77
59445670	NTC_FAR87950	NTC	65
59445671	NTC_FAR87950	NTC	53
59445672	NTC_FAR87950	NTC	70
59445673	NTC_FAR87950	NTC	53
59445674	NTC_FAR87950	NTC	13
59445675	NTC_FAR87950	NTC	69
59445676	NTC_FAR87950	NTC	55
59445677	NTC_FAR87950	NTC	45
59445678	NTC_FAR87950	NTC	61
59445679	NTC_FAR87950	NTC	73
59445680	NTC_FAR87950	NTC	50
59445681	NTC_FAR87950	NTC	7
59445682	NTC_FAR87950	NTC	52
59445683	NTC_FAR87950	NTC	46
59445684	NTC_FAR87950	NTC	78
59445685	NTC_FAR87950	NTC	42
59445686	NTC_FAR87950	NTC	66
59445687	NTC_FAR87950	NTC	55
59445688	NTC_FAR87950	NTC	59
59445689	NTC_FAR87950	NTC	49
59445690	NTC_FAR87950	NTC	9
59445691	NTC_FAR87950	NTC	64
59445692	NTC_FAR87950	NTC	56
59445693	NTC_FAR87950	NTC	24
59445694	NTC_FAR87950	NTC	52
59445695	NTC_FAR87950	NTC	59
59445696	NTC_FAR87950	NTC	72
59445697	NTC_FAR87950	NTC	60
59445698	NTC_FAR87950	NTC	40
59445699	NTC_FAR87950	NTC	149
59445700	NTC_FAR87950	NTC	57
59445701	NTC_FAR87950	NTC	44
59445702	NTC_FAR87950	NTC	51
59445703	NTC_FAR87950	NTC	7
59445704	NTC_FAR87950	NTC	64
59445705	NTC_FAR87950	NTC	39
59445706	NTC_FAR87950	NTC	13
59445707	NTC_FAR87950	NTC	53
59445708	NTC_FAR87950	NTC	59
59445709	NTC_FAR87950	NTC	42
59445710	NTC_FAR87950	NTC	42
59445711	NTC_FAR87950	NTC	48
59445712	NTC_FAR87950	NTC	56
59445713	NTC_FAR87950	NTC	51
59445714	NTC_FAR87950	NTC	57
59445715	NTC_FAR87950	NTC	57
59445716	NTC_FAR87950	NTC	73
59445717	NTC_FAR87950	NTC	53
59445718	NTC_FAR87950	NTC	65
59445719	NTC_FAR87950	NTC	55
59445720	NTC_FAR87950	NTC	61
59445721	NTC_FAR87950	NTC	56
59445722	NTC_FAR87950	NTC	52
59445723	NTC_FAR87950	NTC	64
59445724	NTC_FAR87950	NTC	61
59445725	NTC_FAR87950	NTC	56
59445726	NTC_FAR87950	NTC	75
59445727	NTC_FAR87950	NTC	45
59445728	NTC_FAR87950	NTC	60
59445729	NTC_FAR87950	NTC	51
59445730	NTC_FAR87950	NTC	57
59445731	NTC_FAR87950	NTC	76
59445732	NTC_FAR87950	NTC	20
59445733	NTC_FAR87950	NTC	46
59445734	NTC_FAR87950	NTC	29
59445735	NTC_FAR87950	NTC	34
59445736	NTC_FAR87950	NTC	51
59445737	NTC_FAR87950	NTC	42
59445738	NTC_FAR87950	NTC	46
59445739	NTC_FAR87950	NTC	42
59445740	NTC_FAR87950	NTC	27
59445741	NTC_FAR87950	NTC	51
59445742	NTC_FAR87950	NTC	67
59445743	NTC_FAR87950	NTC	65
59445744	NTC_FAR87950	NTC	78
59445745	NTC_FAR87950	NTC	63
59445746	NTC_FAR87950	NTC	56
59445747	NTC_FAR87950	NTC	60
59445748	NTC_FAR87950	NTC	85
59445749	NTC_FAR87950	NTC	47
59445750	NTC_FAR87950	NTC	59
59445751	NTC_FAR87950	NTC	41
59445752	NTC_FAR87950	NTC	11
59445753	NTC_FAR87950	NTC	55
59445754	NTC_FAR87950	NTC	75
59445755	NTC_FAR87950	NTC	43
59445756	NTC_FAR87950	NTC	14
59445757	NTC_FAR87950	NTC	48
59445758	NTC_FAR87950	NTC	14
59445759	NTC_FAR87950	NTC	58
59445760	NTC_FAR87950	NTC	14
59445761	NTC_FAR87950	NTC	60
59445762	NTC_FAR87950	NTC	64
59445763	NTC_FAR87950	NTC	50
59445764	NTC_FAR87950	NTC	59
59445765	NTC_FAR87950	NTC	53
59445766	NTC_FAR87950	NTC	71
59445767	NTC_FAR87950	NTC	43
59445768	NTC_FAR87950	NTC	68
59445769	NTC_FAR87950	NTC	46
59445770	NTC_FAR87950	NTC	58
59445771	NTC_FAR87950	NTC	53
59445772	NTC_FAR87950	NTC	61
59445773	NTC_FAR87950	NTC	53
59445774	NTC_FAR87950	NTC	48
59445775	NTC_FAR87950	NTC	58
59445776	NTC_FAR87950	NTC	60
59445777	NTC_FAR87950	NTC	52
59445778	NTC_FAR87950	NTC	13
59445779	NTC_FAR87950	NTC	74
59445780	NTC_FAR87950	NTC	56
59445781	NTC_FAR87950	NTC	55
59445782	NTC_FAR87950	NTC	59
59445783	NTC_FAR87950	NTC	46
59445784	NTC_FAR87950	NTC	50
59445785	NTC_FAR87950	NTC	14
59445786	NTC_FAR87950	NTC	85
59445787	NTC_FAR87950	NTC	38
59445788	NTC_FAR87950	NTC	49
59445789	NTC_FAR87950	NTC	46
59445790	NTC_FAR87950	NTC	63
59445791	NTC_FAR87950	NTC	47
59445792	NTC_FAR87950	NTC	55
59445793	NTC_FAR87950	NTC	65
59445794	NTC_FAR87950	NTC	13
59445795	NTC_FAR87950	NTC	54
59445796	NTC_FAR87950	NTC	9
59445797	NTC_FAR87950	NTC	60
59445798	NTC_FAR87950	NTC	50
59445799	NTC_FAR87950	NTC	57
59445800	NTC_FAR87950	NTC	60
59445801	NTC_FAR87950	NTC	46
59445802	NTC_FAR87950	NTC	44
59445803	NTC_FAR87950	NTC	45
59445804	NTC_FAR87950	NTC	48
59445805	NTC_FAR87950	NTC	61
59445806	NTC_FAR87950	NTC	61
59445807	NTC_FAR87950	NTC	44
59445808	NTC_FAR87950	NTC	53
59445809	NTC_FAR87950	NTC	92
59445810	NTC_FAR87950	NTC	61
59445811	NTC_FAR87950	NTC	71
59445812	NTC_FAR87950	NTC	56
59445813	NTC_FAR87950	NTC	46
59445814	NTC_FAR87950	NTC	47
59445815	NTC_FAR87950	NTC	59
59445816	NTC_FAR87950	NTC	42
59445817	NTC_FAR87950	NTC	26
59445818	NTC_FAR87950	NTC	62
59445819	NTC_FAR87950	NTC	62
59445820	NTC_FAR87950	NTC	44
59445821	NTC_FAR87950	NTC	67
59445822	NTC_FAR87950	NTC	13
59445823	NTC_FAR87950	NTC	56
59445824	NTC_FAR87950	NTC	18
59445825	NTC_FAR87950	NTC	41
59445826	NTC_FAR87950	NTC	62
59445827	NTC_FAR87950	NTC	62
59445828	NTC_FAR87950	NTC	62
59445829	NTC_FAR87950	NTC	63
59445830	NTC_FAR87950	NTC	69
59445831	NTC_FAR87950	NTC	59
59445832	NTC_FAR87950	NTC	99
59445833	NTC_FAR87950	NTC	50
59445834	NTC_FAR87950	NTC	69
59445835	NTC_FAR87950	NTC	42
59445836	NTC_FAR87950	NTC	65
59445837	NTC_FAR87950	NTC	67
59445838	NTC_FAR87950	NTC	45
59445839	NTC_FAR87950	NTC	49
59445840	NTC_FAR87950	NTC	61
59445841	NTC_FAR87950	NTC	52
59445842	NTC_FAR87950	NTC	13
59445843	NTC_FAR87950	NTC	52
59445844	NTC_FAR87950	NTC	48
59445845	NTC_FAR87950	NTC	66
59445846	NTC_FAR87950	NTC	71
59445847	NTC_FAR87950	NTC	49
59445848	NTC_FAR87950	NTC	75
59445849	NTC_FAR87950	NTC	29
59445850	NTC_FAR87950	NTC	49
59445851	NTC_FAR87950	NTC	8
59445852	NTC_FAR87950	NTC	40
59445853	NTC_FAR87950	NTC	55
59445854	NTC_FAR87950	NTC	55
59445855	NTC_FAR87950	NTC	11
59445856	NTC_FAR87950	NTC	52
59445857	NTC_FAR87950	NTC	49
59445858	NTC_FAR87950	NTC	59
59445859	NTC_FAR87950	NTC	52
59445860	NTC_FAR87950	NTC	67
59445861	NTC_FAR87950	NTC	46
59445862	NTC_FAR87950	NTC	79
59445863	NTC_FAR87950	NTC	66
59445864	NTC_FAR87950	NTC	58
59445865	NTC_FAR87950	NTC	10
59445866	NTC_FAR87950	NTC	39
59445867	NTC_FAR87950	NTC	52
59445868	NTC_FAR87950	NTC	47
59445869	NTC_FAR87950	NTC	8
59445870	NTC_FAR87950	NTC	50
59445871	NTC_FAR87950	NTC	53
59445872	NTC_FAR87950	NTC	19
59445873	NTC_FAR87950	NTC	61
59445874	NTC_FAR87950	NTC	52
59445875	NTC_FAR87950	NTC	72
59445876	NTC_FAR87950	NTC	51
59445877	NTC_FAR87950	NTC	13
59445878	NTC_FAR87950	NTC	46
59445879	NTC_FAR87950	NTC	44
59445880	NTC_FAR87950	NTC	23
59445881	NTC_FAR87950	NTC	74
59445882	NTC_FAR87950	NTC	55
59445883	NTC_FAR87950	NTC	60
59445884	NTC_FAR87950	NTC	59
59445885	NTC_FAR87950	NTC	50
59445886	NTC_FAR87950	NTC	46
59445887	NTC_FAR87950	NTC	63
59445888	NTC_FAR87950	NTC	62
59445889	NTC_FAR87950	NTC	53
59445890	NTC_FAR87950	NTC	63
59445891	NTC_FAR87950	NTC	63
59445892	NTC_FAR87950	NTC	72
59445893	NTC_FAR87950	NTC	11
59445894	NTC_FAR87950	NTC	82
59445895	NTC_FAR87950	NTC	14
59445896	NTC_FAR87950	NTC	36
59445897	NTC_FAR87950	NTC	8
59445898	NTC_FAR87950	NTC	32
59445899	NTC_FAR87950	NTC	43
59445900	NTC_FAR87950	NTC	47
59445901	NTC_FAR87950	NTC	58
59445902	NTC_FAR87950	NTC	7
59445903	NTC_FAR87950	NTC	54
59445904	NTC_FAR87950	NTC	61
59445905	NTC_FAR87950	NTC	59
59445906	NTC_FAR87950	NTC	56
59445907	NTC_FAR87950	NTC	9
59445908	NTC_FAR87950	NTC	43
59445909	NTC_FAR87950	NTC	43
59445910	NTC_FAR87950	NTC	51
59445911	NTC_FAR87950	NTC	69
59445912	NTC_FAR87950	NTC	37
59445913	NTC_FAR87950	NTC	50
59445914	NTC_FAR87950	NTC	59
59445915	NTC_FAR87950	NTC	57
59445916	NTC_FAR87950	NTC	40
59445917	NTC_FAR87950	NTC	59
59445918	NTC_FAR87950	NTC	43
59445919	NTC_FAR87950	NTC	55
59445920	NTC_FAR87950	NTC	52
59445921	NTC_FAR87950	NTC	78
59445922	NTC_FAR87950	NTC	62
59445923	NTC_FAR87950	NTC	61
59445924	NTC_FAR87950	NTC	45
59445925	NTC_FAR87950	NTC	9
59445926	NTC_FAR87950	NTC	53
59445927	NTC_FAR87950	NTC	56
59445928	NTC_FAR87950	NTC	59
59445929	NTC_FAR87950	NTC	9
59445930	NTC_FAR87950	NTC	9
59445931	NTC_FAR87950	NTC	50
59445932	NTC_FAR87950	NTC	21
59445933	NTC_FAR87950	NTC	54
59445934	NTC_FAR87950	NTC	41
59445935	NTC_FAR87950	NTC	61
59445936	NTC_FAR87950	NTC	35
59445937	NTC_FAR87950	NTC	13
59445938	NTC_FAR87950	NTC	32
59445939	NTC_FAR87950	NTC	39
59445940	NTC_FAR87950	NTC	67
59445941	NTC_FAR87950	NTC	14
59445942	NTC_FAR87950	NTC	55
59445943	NTC_FAR87950	NTC	48
59445944	NTC_FAR87950	NTC	9
59445945	NTC_FAR87950	NTC	31
59445946	NTC_FAR87950	NTC	11
59445947	NTC_FAR87950	NTC	68
59445948	NTC_FAR87950	NTC	56
59445949	NTC_FAR87950	NTC	57
59445950	NTC_FAR87950	NTC	54
59445951	NTC_FAR87950	NTC	41
59445952	NTC_FAR87950	NTC	39
59445953	NTC_FAR87950	NTC	54
59445954	NTC_FAR87950	NTC	57
59445955	NTC_FAR87950	NTC	72
59445956	NTC_FAR87950	NTC	62
59445957	NTC_FAR87950	NTC	60
59445958	NTC_FAR87950	NTC	66
59445959	NTC_FAR87950	NTC	15
59445960	NTC_FAR87950	NTC	36
59445961	NTC_FAR87950	NTC	56
59445962	NTC_FAR87950	NTC	63
59445963	NTC_FAR87950	NTC	64
59445964	NTC_FAR87950	NTC	50
59445965	NTC_FAR87950	NTC	44
59445966	NTC_FAR87950	NTC	7
59445967	NTC_FAR87950	NTC	57
59445968	NTC_FAR87950	NTC	52
59445969	NTC_FAR87950	NTC	7
59445970	NTC_FAR87950	NTC	34
59445971	NTC_FAR87950	NTC	46
59445972	NTC_FAR87950	NTC	12
59445973	NTC_FAR87950	NTC	53
59445974	NTC_FAR87950	NTC	56
59445975	NTC_FAR87950	NTC	65
59445976	NTC_FAR87950	NTC	57
59445977	NTC_FAR87950	NTC	61
59445978	NTC_FAR87950	NTC	9
59445979	NTC_FAR87950	NTC	55
59445980	NTC_FAR87950	NTC	15
59445981	NTC_FAR87950	NTC	55
59445982	NTC_FAR87950	NTC	56
59445983	NTC_FAR87950	NTC	62
59445984	NTC_FAR87950	NTC	55
59445985	NTC_FAR87950	NTC	65
59445986	NTC_FAR87950	NTC	57
59445987	NTC_FAR87950	NTC	47
59445988	NTC_FAR87950	NTC	60
59445989	NTC_FAR87950	NTC	15
59445990	NTC_FAR87950	NTC	54
59445991	NTC_FAR87950	NTC	52
59445992	NTC_FAR87950	NTC	65
59445993	NTC_FAR87950	NTC	12
59445994	NTC_FAR87950	NTC	9
59445995	NTC_FAR87950	NTC	57
59445996	NTC_FAR87950	NTC	68
59445997	NTC_FAR87950	NTC	49
59445998	NTC_FAR87950	NTC	64
59445999	NTC_FAR87950	NTC	61
59446000	NTC_FAR87950	NTC	58
59446001	NTC_FAR87950	NTC	10
59446002	NTC_FAR87950	NTC	63
59446003	NTC_FAR87950	NTC	53
59446004	NTC_FAR87950	NTC	64
59446005	NTC_FAR87950	NTC	64
59446006	NTC_FAR87950	NTC	7
59446007	NTC_FAR87950	NTC	61
59446008	NTC_FAR87950	NTC	45
59446009	NTC_FAR87950	NTC	54
59446010	NTC_FAR87950	NTC	15
59446011	NTC_FAR87950	NTC	58
59446012	NTC_FAR87950	NTC	51
59446013	NTC_FAR87950	NTC	47
59446014	NTC_FAR87950	NTC	54
59446015	NTC_FAR87950	NTC	64
59446016	NTC_FAR87950	NTC	41
59446017	NTC_FAR87950	NTC	49
59446018	NTC_FAR87950	NTC	43
59446019	NTC_FAR87950	NTC	60
59446020	NTC_FAR87950	NTC	63
59446021	NTC_FAR87950	NTC	43
59446022	NTC_FAR87950	NTC	14
59446023	NTC_FAR87950	NTC	53
59446024	NTC_FAR87950	NTC	72
59446025	NTC_FAR87950	NTC	61
59446026	NTC_FAR87950	NTC	8
59446027	NTC_FAR87950	NTC	50
59446028	NTC_FAR87950	NTC	45
59446029	NTC_FAR87950	NTC	53
59446030	NTC_FAR87950	NTC	68
59446031	NTC_FAR87950	NTC	42
59446032	NTC_FAR87950	NTC	52
59446033	NTC_FAR87950	NTC	58
59446034	NTC_FAR87950	NTC	56
59446035	NTC_FAR87950	NTC	51
59446036	NTC_FAR87950	NTC	12
59446037	NTC_FAR87950	NTC	57
59446038	NTC_FAR87950	NTC	47
59446039	NTC_FAR87950	NTC	51
59446040	NTC_FAR87950	NTC	61
59446041	NTC_FAR87950	NTC	55
59446042	NTC_FAR87950	NTC	53
59446043	NTC_FAR87950	NTC	59
59446044	NTC_FAR87950	NTC	63
59446045	NTC_FAR87950	NTC	65
59446046	NTC_FAR87950	NTC	47
59446047	NTC_FAR87950	NTC	44
59446048	NTC_FAR87950	NTC	62
59446049	NTC_FAR87950	NTC	51
59446050	NTC_FAR87950	NTC	76
59446051	NTC_FAR87950	NTC	55
59446052	NTC_FAR87950	NTC	47
59446053	NTC_FAR87950	NTC	44
59446054	NTC_FAR87950	NTC	63
59446055	NTC_FAR87950	NTC	80
59446056	NTC_FAR87950	NTC	53
59446057	NTC_FAR87950	NTC	76
59446058	NTC_FAR87950	NTC	59
59446059	NTC_FAR87950	NTC	74
59446060	NTC_FAR87950	NTC	61
59446061	NTC_FAR87950	NTC	21
59446062	NTC_FAR87950	NTC	62
59446063	NTC_FAR87950	NTC	40
59446064	NTC_FAR87950	NTC	41
59446065	NTC_FAR87950	NTC	50
59446066	NTC_FAR87950	NTC	60
59446067	NTC_FAR87950	NTC	39
59446068	NTC_FAR87950	NTC	8
59446069	NTC_FAR87950	NTC	64
59446070	NTC_FAR87950	NTC	50
59446071	NTC_FAR87950	NTC	49
59446072	NTC_FAR87950	NTC	79
59446073	NTC_FAR87950	NTC	45
59446074	NTC_FAR87950	NTC	56
59446075	NTC_FAR87950	NTC	67
59446076	NTC_FAR87950	NTC	94
59446077	NTC_FAR87950	NTC	45
59446078	NTC_FAR87950	NTC	60
59446079	NTC_FAR87950	NTC	64
59446080	NTC_FAR87950	NTC	62
59446081	NTC_FAR87950	NTC	58
59446082	NTC_FAR87950	NTC	19
59446083	NTC_FAR87950	NTC	24
59446084	NTC_FAR87950	NTC	52
59446085	NTC_FAR87950	NTC	60
59446086	NTC_FAR87950	NTC	9
59446087	NTC_FAR87950	NTC	41
59446088	NTC_FAR87950	NTC	64
59446089	NTC_FAR87950	NTC	61
59446090	NTC_FAR87950	NTC	54
59446091	NTC_FAR87950	NTC	28
59446092	NTC_FAR87950	NTC	90
59446093	NTC_FAR87950	NTC	72
59446094	NTC_FAR87950	NTC	66
59446095	NTC_FAR87950	NTC	64
59446096	NTC_FAR87950	NTC	51
59446097	NTC_FAR87950	NTC	61
59446098	NTC_FAR87950	NTC	42
59446099	NTC_FAR87950	NTC	51
59446100	NTC_FAR87950	NTC	44
59446101	NTC_FAR87950	NTC	62
59446102	NTC_FAR87950	NTC	50
59446103	NTC_FAR87950	NTC	36
59446104	NTC_FAR87950	NTC	54
59446105	NTC_FAR87950	NTC	66
59446106	NTC_FAR87950	NTC	59
59446107	NTC_FAR87950	NTC	57
59446108	NTC_FAR87950	NTC	74
59446109	NTC_FAR87950	NTC	56
59446110	NTC_FAR87950	NTC	53
59446111	NTC_FAR87950	NTC	20
59446112	NTC_FAR87950	NTC	72
59446113	NTC_FAR87950	NTC	53
59446114	NTC_FAR87950	NTC	8
59446115	NTC_FAR87950	NTC	73
59446116	NTC_FAR87950	NTC	49
59446117	NTC_FAR87950	NTC	53
59446118	NTC_FAR87950	NTC	52
59446119	NTC_FAR87950	NTC	71
59446120	NTC_FAR87950	NTC	52
59446121	NTC_FAR87950	NTC	44
59446122	NTC_FAR87950	NTC	24
59446123	NTC_FAR87950	NTC	52
59446124	NTC_FAR87950	NTC	58
59446125	NTC_FAR87950	NTC	39
59446126	NTC_FAR87950	NTC	51
59446127	NTC_FAR87950	NTC	66
59446128	NTC_FAR87950	NTC	51
59446129	NTC_FAR87950	NTC	56
59446130	NTC_FAR87950	NTC	56
59446131	NTC_FAR87950	NTC	8
59446132	NTC_FAR87950	NTC	48
59446133	NTC_FAR87950	NTC	52
59446134	NTC_FAR87950	NTC	16
59446135	NTC_FAR87950	NTC	50
59446136	NTC_FAR87950	NTC	40
59446137	NTC_FAR87950	NTC	58
59446138	NTC_FAR87950	NTC	7
59446139	NTC_FAR87950	NTC	69
59446140	NTC_FAR87950	NTC	43
59446141	NTC_FAR87950	NTC	51
59446142	NTC_FAR87950	NTC	39
59446143	NTC_FAR87950	NTC	78
59446144	NTC_FAR87950	NTC	56
59446145	NTC_FAR87950	NTC	42
59446146	NTC_FAR87950	NTC	22
59446147	NTC_FAR87950	NTC	70
59446148	NTC_FAR87950	NTC	56
59446149	NTC_FAR87950	NTC	49
59446150	NTC_FAR87950	NTC	62
59446151	NTC_FAR87950	NTC	50
59446152	NTC_FAR87950	NTC	58
59446153	NTC_FAR87950	NTC	64
59446154	NTC_FAR87950	NTC	84
59446155	NTC_FAR87950	NTC	67
59446156	NTC_FAR87950	NTC	55
59446157	NTC_FAR87950	NTC	62
59446158	NTC_FAR87950	NTC	52
59446159	NTC_FAR87950	NTC	47
59446160	NTC_FAR87950	NTC	63
59446161	NTC_FAR87950	NTC	37
59446162	NTC_FAR87950	NTC	10
59446163	NTC_FAR87950	NTC	66
59446164	NTC_FAR87950	NTC	59
59446165	NTC_FAR87950	NTC	48
59446166	NTC_FAR87950	NTC	49
59446167	NTC_FAR87950	NTC	57
59446168	NTC_FAR87950	NTC	55
59446169	NTC_FAR87950	NTC	66
59446170	NTC_FAR87950	NTC	51
59446171	NTC_FAR87950	NTC	58
59446172	NTC_FAR87950	NTC	71
59446173	NTC_FAR87950	NTC	63
59446174	NTC_FAR87950	NTC	47
59446175	NTC_FAR87950	NTC	47
59446176	NTC_FAR87950	NTC	60
59446177	NTC_FAR87950	NTC	53
59446178	NTC_FAR87950	NTC	60
59446179	NTC_FAR87950	NTC	45
59446180	NTC_FAR87950	NTC	52
59446181	NTC_FAR87950	NTC	50
59446182	NTC_FAR87950	NTC	57
59446183	NTC_FAR87950	NTC	47
59446184	NTC_FAR87950	NTC	66
59446185	NTC_FAR87950	NTC	11
59446186	NTC_FAR87950	NTC	58
59446187	NTC_FAR87950	NTC	61
59446188	NTC_FAR87950	NTC	56
59446189	NTC_FAR87950	NTC	78
59446190	NTC_FAR87950	NTC	60
59446191	NTC_FAR87950	NTC	9
59446192	NTC_FAR87950	NTC	67
59446193	NTC_FAR87950	NTC	43
59446194	NTC_FAR87950	NTC	44
59446195	NTC_FAR87950	NTC	62
59446196	NTC_FAR87950	NTC	55
59446197	NTC_FAR87950	NTC	56
59446198	NTC_FAR87950	NTC	52
59446199	NTC_FAR87950	NTC	58
59446200	NTC_FAR87950	NTC	65
59446201	NTC_FAR87950	NTC	64
59446202	NTC_FAR87950	NTC	59
59446203	NTC_FAR87950	NTC	46
59446204	NTC_FAR87950	NTC	63
59446205	NTC_FAR87950	NTC	20
59446206	NTC_FAR87950	NTC	81
59446207	NTC_FAR87950	NTC	7
59446208	NTC_FAR87950	NTC	55
59446209	NTC_FAR87950	NTC	64
59446210	NTC_FAR87950	NTC	51
59446211	NTC_FAR87950	NTC	66
59446212	NTC_FAR87950	NTC	45
59446213	NTC_FAR87950	NTC	40
59446214	NTC_FAR87950	NTC	63
59446215	NTC_FAR87950	NTC	15
59446216	NTC_FAR87950	NTC	64
59446217	NTC_FAR87950	NTC	47
59446218	NTC_FAR87950	NTC	56
59446219	NTC_FAR87950	NTC	58
59446220	NTC_FAR87950	NTC	44
59446221	NTC_FAR87950	NTC	16
59446222	NTC_FAR87950	NTC	50
59446223	NTC_FAR87950	NTC	58
59446224	NTC_FAR87950	NTC	43
59446225	NTC_FAR87950	NTC	63
59446226	NTC_FAR87950	NTC	13
59446227	NTC_FAR87950	NTC	56
59446228	NTC_FAR87950	NTC	60
59446229	NTC_FAR87950	NTC	38
59446230	NTC_FAR87950	NTC	72
59446231	NTC_FAR87950	NTC	9
59446232	NTC_FAR87950	NTC	61
59446233	NTC_FAR87950	NTC	45
59446234	NTC_FAR87950	NTC	62
59446235	NTC_FAR87950	NTC	54
59446236	NTC_FAR87950	NTC	78
59446237	NTC_FAR87950	NTC	55
59446238	NTC_FAR87950	NTC	71
59446239	NTC_FAR87950	NTC	63
59446240	NTC_FAR87950	NTC	57
59446241	NTC_FAR87950	NTC	78
59446242	NTC_FAR87950	NTC	64
59446243	NTC_FAR87950	NTC	73
59446244	NTC_FAR87950	NTC	64
59446245	NTC_FAR87950	NTC	65
59446246	NTC_FAR87950	NTC	40
59446247	NTC_FAR87950	NTC	50
59446248	NTC_FAR87950	NTC	51
59446249	NTC_FAR87950	NTC	55
59446250	NTC_FAR87950	NTC	62
59446251	NTC_FAR87950	NTC	9
59446252	NTC_FAR87950	NTC	51
59446253	NTC_FAR87950	NTC	60
59446254	NTC_FAR87950	NTC	47
59446255	NTC_FAR87950	NTC	57
59446256	NTC_FAR87950	NTC	40
59446257	NTC_FAR87950	NTC	24
59446258	NTC_FAR87950	NTC	65
59446259	NTC_FAR87950	NTC	61
59446260	NTC_FAR87950	NTC	53
59446261	NTC_FAR87950	NTC	7
59446262	NTC_FAR87950	NTC	51
59446263	NTC_FAR87950	NTC	45
59446264	NTC_FAR87950	NTC	65
59446265	NTC_FAR87950	NTC	48
59446266	NTC_FAR87950	NTC	52
59446267	NTC_FAR87950	NTC	55
59446268	NTC_FAR87950	NTC	52
59446269	NTC_FAR87950	NTC	60
59446270	NTC_FAR87950	NTC	45
59446271	NTC_FAR87950	NTC	48
59446272	NTC_FAR87950	NTC	107
59446273	NTC_FAR87950	NTC	51
59446274	NTC_FAR87950	NTC	59
59446275	NTC_FAR87950	NTC	48
59446276	NTC_FAR87950	NTC	66
59446277	NTC_FAR87950	NTC	60
59446278	NTC_FAR87950	NTC	47
59446279	NTC_FAR87950	NTC	62
59446280	NTC_FAR87950	NTC	87
59446281	NTC_FAR87950	NTC	72
59446282	NTC_FAR87950	NTC	45
59446283	NTC_FAR87950	NTC	59
59446284	NTC_FAR87950	NTC	51
59446285	NTC_FAR87950	NTC	52
59446286	NTC_FAR87950	NTC	54
59446287	NTC_FAR87950	NTC	56
59446288	NTC_FAR87950	NTC	44
59446289	NTC_FAR87950	NTC	59
59446290	NTC_FAR87950	NTC	60
59446291	NTC_FAR87950	NTC	56
59446292	NTC_FAR87950	NTC	46
59446293	NTC_FAR87950	NTC	11
59446294	NTC_FAR87950	NTC	40
59446295	NTC_FAR87950	NTC	46
59446296	NTC_FAR87950	NTC	50
59446297	NTC_FAR87950	NTC	51
59446298	NTC_FAR87950	NTC	58
59446299	NTC_FAR87950	NTC	60
59446300	NTC_FAR87950	NTC	43
59446301	NTC_FAR87950	NTC	30
59446302	NTC_FAR87950	NTC	58
59446303	NTC_FAR87950	NTC	59
59446304	NTC_FAR87950	NTC	83
59446305	NTC_FAR87950	NTC	49
59446306	NTC_FAR87950	NTC	133
59446307	NTC_FAR87950	NTC	8
59446308	NTC_FAR87950	NTC	14
59446309	NTC_FAR87950	NTC	52
59446310	NTC_FAR87950	NTC	64
59446311	NTC_FAR87950	NTC	17
59446312	NTC_FAR87950	NTC	59
59446313	NTC_FAR87950	NTC	47
59446314	NTC_FAR87950	NTC	68
59446315	NTC_FAR87950	NTC	74
59446316	NTC_FAR87950	NTC	76
59446317	NTC_FAR87950	NTC	14
59446318	NTC_FAR87950	NTC	50
59446319	NTC_FAR87950	NTC	55
59446320	NTC_FAR87950	NTC	72
59446321	NTC_FAR87950	NTC	81
59446322	NTC_FAR87950	NTC	42
59446323	NTC_FAR87950	NTC	13
59446324	NTC_FAR87950	NTC	45
59446325	NTC_FAR87950	NTC	43
59446326	NTC_FAR87950	NTC	63
59446327	NTC_FAR87950	NTC	59
59446328	NTC_FAR87950	NTC	58
59446329	NTC_FAR87950	NTC	54
59446330	NTC_FAR87950	NTC	35
59446331	NTC_FAR87950	NTC	49
59446332	NTC_FAR87950	NTC	74
59446333	NTC_FAR87950	NTC	46
59446334	NTC_FAR87950	NTC	65
59446335	NTC_FAR87950	NTC	44
59446336	NTC_FAR87950	NTC	60
59446337	NTC_FAR87950	NTC	61
59446338	NTC_FAR87950	NTC	22
59446339	NTC_FAR87950	NTC	49
59446340	NTC_FAR87950	NTC	71
59446341	NTC_FAR87950	NTC	77
59446342	NTC_FAR87950	NTC	44
59446343	NTC_FAR87950	NTC	34
59446344	NTC_FAR87950	NTC	68
59446345	NTC_FAR87950	NTC	56
59446346	NTC_FAR87950	NTC	10
59446347	NTC_FAR87950	NTC	46
59446348	NTC_FAR87950	NTC	57
59446349	NTC_FAR87950	NTC	56
59446350	NTC_FAR87950	NTC	44
59446351	NTC_FAR87950	NTC	53
59446352	NTC_FAR87950	NTC	46
59446353	NTC_FAR87950	NTC	48
59446354	NTC_FAR87950	NTC	55
59446355	NTC_FAR87950	NTC	66
59446356	NTC_FAR87950	NTC	45
59446357	NTC_FAR87950	NTC	58
59446358	NTC_FAR87950	NTC	60
59446359	NTC_FAR87950	NTC	59
59446360	NTC_FAR87950	NTC	55
59446361	NTC_FAR87950	NTC	53
59446362	NTC_FAR87950	NTC	68
59446363	NTC_FAR87950	NTC	57
59446364	NTC_FAR87950	NTC	52
59446365	NTC_FAR87950	NTC	64
59446366	NTC_FAR87950	NTC	45
59446367	NTC_FAR87950	NTC	66
59446368	NTC_FAR87950	NTC	43
59446369	NTC_FAR87950	NTC	63
59446370	NTC_FAR87950	NTC	62
59446371	NTC_FAR87950	NTC	66
59446372	NTC_FAR87950	NTC	39
59446373	NTC_FAR87950	NTC	46
59446374	NTC_FAR87950	NTC	10
59446375	NTC_FAR87950	NTC	227
59446376	NTC_FAR87950	NTC	46
59446377	NTC_FAR87950	NTC	61
59446378	NTC_FAR87950	NTC	60
59446379	NTC_FAR87950	NTC	63
59446380	NTC_FAR87950	NTC	67
59446381	NTC_FAR87950	NTC	68
59446382	NTC_FAR87950	NTC	41
59446383	NTC_FAR87950	NTC	50
59446384	NTC_FAR87950	NTC	19
59446385	NTC_FAR87950	NTC	56
59446386	NTC_FAR87950	NTC	49
59446387	NTC_FAR87950	NTC	66
59446388	NTC_FAR87950	NTC	50
59446389	NTC_FAR87950	NTC	48
59446390	NTC_FAR87950	NTC	76
59446391	NTC_FAR87950	NTC	41
59446392	NTC_FAR87950	NTC	40
59446393	NTC_FAR87950	NTC	65
59446394	NTC_FAR87950	NTC	11
59446395	NTC_FAR87950	NTC	50
59446396	NTC_FAR87950	NTC	65
59446397	NTC_FAR87950	NTC	61
59446398	NTC_FAR87950	NTC	61
59446399	NTC_FAR87950	NTC	60
59446400	NTC_FAR87950	NTC	66
59446401	NTC_FAR87950	NTC	52
59446402	NTC_FAR87950	NTC	14
59446403	NTC_FAR87950	NTC	68
59446404	NTC_FAR87950	NTC	8
59446405	NTC_FAR87950	NTC	57
59446406	NTC_FAR87950	NTC	17
59446407	NTC_FAR87950	NTC	36
59446408	NTC_FAR87950	NTC	70
59446409	NTC_FAR87950	NTC	41
59446410	NTC_FAR87950	NTC	58
59446411	NTC_FAR87950	NTC	76
59446412	NTC_FAR87950	NTC	14
59446413	NTC_FAR87950	NTC	62
59446414	NTC_FAR87950	NTC	57
59446415	NTC_FAR87950	NTC	58
59446416	NTC_FAR87950	NTC	73
59446417	NTC_FAR87950	NTC	53
59446418	NTC_FAR87950	NTC	58
59446419	NTC_FAR87950	NTC	15
59446420	NTC_FAR87950	NTC	58
59446421	NTC_FAR87950	NTC	17
59446422	NTC_FAR87950	NTC	64
59446423	NTC_FAR87950	NTC	51
59446424	NTC_FAR87950	NTC	48
59446425	NTC_FAR87950	NTC	58
59446426	NTC_FAR87950	NTC	49
59446427	NTC_FAR87950	NTC	51
59446428	NTC_FAR87950	NTC	53
59446429	NTC_FAR87950	NTC	47
59446430	NTC_FAR87950	NTC	63
59446431	NTC_FAR87950	NTC	65
59446432	NTC_FAR87950	NTC	65
59446433	NTC_FAR87950	NTC	49
59446434	NTC_FAR87950	NTC	41
59446435	NTC_FAR87950	NTC	9
59446436	NTC_FAR87950	NTC	7
59446437	NTC_FAR87950	NTC	11
59446438	NTC_FAR87950	NTC	45
59446439	NTC_FAR87950	NTC	56
59446440	NTC_FAR87950	NTC	32
59446441	NTC_FAR87950	NTC	50
59446442	NTC_FAR87950	NTC	41
59446443	NTC_FAR87950	NTC	52
59446444	NTC_FAR87950	NTC	43
59446445	NTC_FAR87950	NTC	65
59446446	NTC_FAR87950	NTC	52
59446447	NTC_FAR87950	NTC	83
59446448	NTC_FAR87950	NTC	56
59446449	NTC_FAR87950	NTC	49
59446450	NTC_FAR87950	NTC	50
59446451	NTC_FAR87950	NTC	15
59446452	NTC_FAR87950	NTC	43
59446453	NTC_FAR87950	NTC	41
59446454	NTC_FAR87950	NTC	40
59446455	NTC_FAR87950	NTC	43
59446456	NTC_FAR87950	NTC	69
59446457	NTC_FAR87950	NTC	71
59446458	NTC_FAR87950	NTC	42
59446459	NTC_FAR87950	NTC	53
59446460	NTC_FAR87950	NTC	40
59446461	NTC_FAR87950	NTC	60
59446462	NTC_FAR87950	NTC	73
59446463	NTC_FAR87950	NTC	48
59446464	NTC_FAR87950	NTC	52
59446465	NTC_FAR87950	NTC	71
59446466	NTC_FAR87950	NTC	64
59446467	NTC_FAR87950	NTC	51
59446468	NTC_FAR87950	NTC	48
59446469	NTC_FAR87950	NTC	67
59446470	NTC_FAR87950	NTC	19
59446471	NTC_FAR87950	NTC	32
59446472	NTC_FAR87950	NTC	69
59446473	NTC_FAR87950	NTC	63
59446474	NTC_FAR87950	NTC	47
59446475	NTC_FAR87950	NTC	66
59446476	NTC_FAR87950	NTC	8
59446477	NTC_FAR87950	NTC	63
59446478	NTC_FAR87950	NTC	54
59446479	NTC_FAR87950	NTC	68
59446480	NTC_FAR87950	NTC	57
59446481	NTC_FAR87950	NTC	68
59446482	NTC_FAR87950	NTC	59
59446483	NTC_FAR87950	NTC	57
59446484	NTC_FAR87950	NTC	67
59446485	NTC_FAR87950	NTC	58
59446486	NTC_FAR87950	NTC	59
59446487	NTC_FAR87950	NTC	56
59446488	NTC_FAR87950	NTC	65
59446489	NTC_FAR87950	NTC	55
59446490	NTC_FAR87950	NTC	55
59446491	NTC_FAR87950	NTC	50
59446492	NTC_FAR87950	NTC	60
59446493	NTC_FAR87950	NTC	66
59446494	NTC_FAR87950	NTC	38
59446495	NTC_FAR87950	NTC	65
59446496	NTC_FAR87950	NTC	56
59446497	NTC_FAR87950	NTC	13
59446498	NTC_FAR87950	NTC	55
59446499	NTC_FAR87950	NTC	43
59446500	NTC_FAR87950	NTC	63
59446501	NTC_FAR87950	NTC	66
59446502	NTC_FAR87950	NTC	9
59446503	NTC_FAR87950	NTC	78
59446504	NTC_FAR87950	NTC	59
59446505	NTC_FAR87950	NTC	51
59446506	NTC_FAR87950	NTC	70
59446507	NTC_FAR87950	NTC	54
59446508	NTC_FAR87950	NTC	64
59446509	NTC_FAR87950	NTC	56
59446510	NTC_FAR87950	NTC	30
59446511	NTC_FAR87950	NTC	63
59446512	NTC_FAR87950	NTC	69
59446513	NTC_FAR87950	NTC	63
59446514	NTC_FAR87950	NTC	57
59446515	NTC_FAR87950	NTC	63
59446516	NTC_FAR87950	NTC	47
59446517	NTC_FAR87950	NTC	55
59446518	NTC_FAR87950	NTC	55
59446519	NTC_FAR87950	NTC	50
59446520	NTC_FAR87950	NTC	48
59446521	NTC_FAR87950	NTC	67
59446522	NTC_FAR87950	NTC	61
59446523	NTC_FAR87950	NTC	55
59446524	NTC_FAR87950	NTC	59
59446525	NTC_FAR87950	NTC	85
59446526	NTC_FAR87950	NTC	45
59446527	NTC_FAR87950	NTC	55
59446528	NTC_FAR87950	NTC	60
59446529	NTC_FAR87950	NTC	10
59446530	NTC_FAR87950	NTC	8
59446531	NTC_FAR87950	NTC	50
59446532	NTC_FAR87950	NTC	13
59446533	NTC_FAR87950	NTC	81
59446534	NTC_FAR87950	NTC	59
59446535	NTC_FAR87950	NTC	86
59446536	NTC_FAR87950	NTC	8
59446537	NTC_FAR87950	NTC	47
59446538	NTC_FAR87950	NTC	20
59446539	NTC_FAR87950	NTC	65
59446540	NTC_FAR87950	NTC	57
59446541	NTC_FAR87950	NTC	21
59446542	NTC_FAR87950	NTC	53
59446543	NTC_FAR87950	NTC	66
59446544	NTC_FAR87950	NTC	53
59446545	NTC_FAR87950	NTC	137
59446546	NTC_FAR87950	NTC	54
59446547	NTC_FAR87950	NTC	63
59446548	NTC_FAR87950	NTC	54
59446549	NTC_FAR87950	NTC	53
59446550	NTC_FAR87950	NTC	48
59446551	NTC_FAR87950	NTC	25
59446552	NTC_FAR87950	NTC	58
59446553	NTC_FAR87950	NTC	10
59446554	NTC_FAR87950	NTC	52
59446555	NTC_FAR87950	NTC	49
59446556	NTC_FAR87950	NTC	61
59446557	NTC_FAR87950	NTC	45
59446558	NTC_FAR87950	NTC	58
59446559	NTC_FAR87950	NTC	48
59446560	NTC_FAR87950	NTC	74
59446561	NTC_FAR87950	NTC	57
59446562	NTC_FAR87950	NTC	72
59446563	NTC_FAR87950	NTC	53
59446564	NTC_FAR87950	NTC	44
59446565	NTC_FAR87950	NTC	58
59446566	NTC_FAR87950	NTC	24
59446567	NTC_FAR87950	NTC	66
59446568	NTC_FAR87950	NTC	9
59446569	NTC_FAR87950	NTC	58
59446570	NTC_FAR87950	NTC	48
59446571	NTC_FAR87950	NTC	67
59446572	NTC_FAR87950	NTC	142
59446573	NTC_FAR87950	NTC	59
59446574	NTC_FAR87950	NTC	60
59446575	NTC_FAR87950	NTC	70
59446576	NTC_FAR87950	NTC	30
59446577	NTC_FAR87950	NTC	60
59446578	NTC_FAR87950	NTC	48
59446579	NTC_FAR87950	NTC	57
59446580	NTC_FAR87950	NTC	60
59446581	NTC_FAR87950	NTC	54
59446582	NTC_FAR87950	NTC	53
59446583	NTC_FAR87950	NTC	51
59446584	NTC_FAR87950	NTC	40
59446585	NTC_FAR87950	NTC	55
59446586	NTC_FAR87950	NTC	65
59446587	NTC_FAR87950	NTC	66
59446588	NTC_FAR87950	NTC	54
59446589	NTC_FAR87950	NTC	59
59446590	NTC_FAR87950	NTC	8
59446591	NTC_FAR87950	NTC	43
59446592	NTC_FAR87950	NTC	11
59446593	NTC_FAR87950	NTC	92
59446594	NTC_FAR87950	NTC	47
59446595	NTC_FAR87950	NTC	54
59446596	NTC_FAR87950	NTC	14
59446597	NTC_FAR87950	NTC	10
59446598	NTC_FAR87950	NTC	50
59446599	NTC_FAR87950	NTC	30
59446600	NTC_FAR87950	NTC	46
59446601	NTC_FAR87950	NTC	47
59446602	NTC_FAR87950	NTC	20
59446603	NTC_FAR87950	NTC	63
59446604	NTC_FAR87950	NTC	100
59446605	NTC_FAR87950	NTC	66
59446606	NTC_FAR87950	NTC	60
59446607	NTC_FAR87950	NTC	55
59446608	NTC_FAR87950	NTC	82
59446609	NTC_FAR87950	NTC	74
59446610	NTC_FAR87950	NTC	57
59446611	NTC_FAR87950	NTC	51
59446612	NTC_FAR87950	NTC	57
59446613	NTC_FAR87950	NTC	41
59446614	NTC_FAR87950	NTC	44
59446615	NTC_FAR87950	NTC	48
59446616	NTC_FAR87950	NTC	9
59446617	NTC_FAR87950	NTC	8
59446618	NTC_FAR87950	NTC	43
59446619	NTC_FAR87950	NTC	44
59446620	NTC_FAR87950	NTC	75
59446621	NTC_FAR87950	NTC	61
59446622	NTC_FAR87950	NTC	46
59446623	NTC_FAR87950	NTC	55
59446624	NTC_FAR87950	NTC	9
59446625	NTC_FAR87950	NTC	60
59446626	NTC_FAR87950	NTC	19
59446627	NTC_FAR87950	NTC	8
59446628	NTC_FAR87950	NTC	49
59446629	NTC_FAR87950	NTC	58
59446630	NTC_FAR87950	NTC	69
59446631	NTC_FAR87950	NTC	68
59446632	NTC_FAR87950	NTC	56
59446633	NTC_FAR87950	NTC	45
59446634	NTC_FAR87950	NTC	57
59446635	NTC_FAR87950	NTC	65
59446636	NTC_FAR87950	NTC	18
59446637	NTC_FAR87950	NTC	129
59446638	NTC_FAR87950	NTC	61
59446639	NTC_FAR87950	NTC	39
59446640	NTC_FAR87950	NTC	65
59446641	NTC_FAR87950	NTC	41
59446642	NTC_FAR87950	NTC	57
59446643	NTC_FAR87950	NTC	44
59446644	NTC_FAR87950	NTC	13
59446645	NTC_FAR87950	NTC	59
59446646	NTC_FAR87950	NTC	48
59446647	NTC_FAR87950	NTC	20
59446648	NTC_FAR87950	NTC	50
59446649	NTC_FAR87950	NTC	61
59446650	NTC_FAR87950	NTC	68
59446651	NTC_FAR87950	NTC	65
59446652	NTC_FAR87950	NTC	18
59446653	NTC_FAR87950	NTC	65
59446654	NTC_FAR87950	NTC	56
59446655	NTC_FAR87950	NTC	56
59446656	NTC_FAR87950	NTC	54
59446657	NTC_FAR87950	NTC	45
59446658	NTC_FAR87950	NTC	55
59446659	NTC_FAR87950	NTC	65
59446660	NTC_FAR87950	NTC	61
59446661	NTC_FAR87950	NTC	45
59446662	NTC_FAR87950	NTC	57
59446663	NTC_FAR87950	NTC	58
59446664	NTC_FAR87950	NTC	52
59446665	NTC_FAR87950	NTC	13
59446666	NTC_FAR87950	NTC	55
59446667	NTC_FAR87950	NTC	47
59446668	NTC_FAR87950	NTC	55
59446669	NTC_FAR87950	NTC	50
59446670	NTC_FAR87950	NTC	54
59446671	NTC_FAR87950	NTC	63
59446672	NTC_FAR87950	NTC	27
59446673	NTC_FAR87950	NTC	52
59446674	NTC_FAR87950	NTC	64
59446675	NTC_FAR87950	NTC	54
59446676	NTC_FAR87950	NTC	60
59446677	NTC_FAR87950	NTC	71
59446678	NTC_FAR87950	NTC	44
59446679	NTC_FAR87950	NTC	27
59446680	NTC_FAR87950	NTC	52
59446681	NTC_FAR87950	NTC	56
59446682	NTC_FAR87950	NTC	49
59446683	NTC_FAR87950	NTC	69
59446684	NTC_FAR87950	NTC	7
59446685	NTC_FAR87950	NTC	45
59446686	NTC_FAR87950	NTC	66
59446687	NTC_FAR87950	NTC	57
59446688	NTC_FAR87950	NTC	57
59446689	NTC_FAR87950	NTC	57
59446690	NTC_FAR87950	NTC	9
59446691	NTC_FAR87950	NTC	65
59446692	NTC_FAR87950	NTC	46
59446693	NTC_FAR87950	NTC	28
59446694	NTC_FAR87950	NTC	24
59446695	NTC_FAR87950	NTC	54
59446696	NTC_FAR87950	NTC	72
59446697	NTC_FAR87950	NTC	43
59446698	NTC_FAR87950	NTC	74
59446699	NTC_FAR87950	NTC	48
59446700	NTC_FAR87950	NTC	61
59446701	NTC_FAR87950	NTC	20
59446702	NTC_FAR87950	NTC	44
59446703	NTC_FAR87950	NTC	78
59446704	NTC_FAR87950	NTC	57
59446705	NTC_FAR87950	NTC	21
59446706	NTC_FAR87950	NTC	44
59446707	NTC_FAR87950	NTC	63
59446708	NTC_FAR87950	NTC	27
59446709	NTC_FAR87950	NTC	49
59446710	NTC_FAR87950	NTC	50
59446711	NTC_FAR87950	NTC	66
59446712	NTC_FAR87950	NTC	60
59446713	NTC_FAR87950	NTC	53
59446714	NTC_FAR87950	NTC	30
59446715	NTC_FAR87950	NTC	52
59446716	NTC_FAR87950	NTC	60
59446717	NTC_FAR87950	NTC	59
59446718	NTC_FAR87950	NTC	60
59446719	NTC_FAR87950	NTC	61
59446720	NTC_FAR87950	NTC	54
59446721	NTC_FAR87950	NTC	22
59446722	NTC_FAR87950	NTC	9
59446723	NTC_FAR87950	NTC	59
59446724	NTC_FAR87950	NTC	57
59446725	NTC_FAR87950	NTC	7
59446726	NTC_FAR87950	NTC	42
59446727	NTC_FAR87950	NTC	13
59446728	NTC_FAR87950	NTC	13
59446729	NTC_FAR87950	NTC	49
59446730	NTC_FAR87950	NTC	77
59446731	NTC_FAR87950	NTC	57
59446732	NTC_FAR87950	NTC	9
59446733	NTC_FAR87950	NTC	80
59446734	NTC_FAR87950	NTC	56
59446735	NTC_FAR87950	NTC	12
59446736	NTC_FAR87950	NTC	56
59446737	NTC_FAR87950	NTC	59
59446738	NTC_FAR87950	NTC	51
59446739	NTC_FAR87950	NTC	71
59446740	NTC_FAR87950	NTC	81
59446741	NTC_FAR87950	NTC	9
59446742	NTC_FAR87950	NTC	54
59446743	NTC_FAR87950	NTC	47
59446744	NTC_FAR87950	NTC	58
59446745	NTC_FAR87950	NTC	49
59446746	NTC_FAR87950	NTC	55
59446747	NTC_FAR87950	NTC	67
59446748	NTC_FAR87950	NTC	62
59446749	NTC_FAR87950	NTC	7
59446750	NTC_FAR87950	NTC	55
59446751	NTC_FAR87950	NTC	55
59446752	NTC_FAR87950	NTC	39
59446753	NTC_FAR87950	NTC	37
59446754	NTC_FAR87950	NTC	55
59446755	NTC_FAR87950	NTC	67
59446756	NTC_FAR87950	NTC	20
59446757	NTC_FAR87950	NTC	24
59446758	NTC_FAR87950	NTC	61
59446759	NTC_FAR87950	NTC	63
59446760	NTC_FAR87950	NTC	53
59446761	NTC_FAR87950	NTC	62
59446762	NTC_FAR87950	NTC	50
59446763	NTC_FAR87950	NTC	54
59446764	NTC_FAR87950	NTC	77
59446765	NTC_FAR87950	NTC	85
59446766	NTC_FAR87950	NTC	55
59446767	NTC_FAR87950	NTC	56
59446768	NTC_FAR87950	NTC	47
59446769	NTC_FAR87950	NTC	39
59446770	NTC_FAR87950	NTC	64
59446771	NTC_FAR87950	NTC	41
59446772	NTC_FAR87950	NTC	72
59446773	NTC_FAR87950	NTC	49
59446774	NTC_FAR87950	NTC	76
59446775	NTC_FAR87950	NTC	83
59446776	NTC_FAR87950	NTC	54
59446777	NTC_FAR87950	NTC	44
59446778	NTC_FAR87950	NTC	53
59446779	NTC_FAR87950	NTC	47
59446780	NTC_FAR87950	NTC	46
59446781	NTC_FAR87950	NTC	47
59446782	NTC_FAR87950	NTC	59
59446783	NTC_FAR87950	NTC	68
59446784	NTC_FAR87950	NTC	64
59446785	NTC_FAR87950	NTC	33
59446786	NTC_FAR87950	NTC	51
59446787	NTC_FAR87950	NTC	16
59446788	NTC_FAR87950	NTC	67
59446789	NTC_FAR87950	NTC	66
59446790	NTC_FAR87950	NTC	50
59446791	NTC_FAR87950	NTC	34
59446792	NTC_FAR87950	NTC	62
59446793	NTC_FAR87950	NTC	47
59446794	NTC_FAR87950	NTC	77
59446795	NTC_FAR87950	NTC	70
59446796	NTC_FAR87950	NTC	62
59446797	NTC_FAR87950	NTC	65
59446798	NTC_FAR87950	NTC	51
59446799	NTC_FAR87950	NTC	50
59446800	NTC_FAR87950	NTC	16
59446801	NTC_FAR87950	NTC	58
59446802	NTC_FAR87950	NTC	43
59446803	NTC_FAR87950	NTC	46
59446804	NTC_FAR87950	NTC	61
59446805	NTC_FAR87950	NTC	49
59446806	NTC_FAR87950	NTC	64
59446807	NTC_FAR87950	NTC	37
59446808	NTC_FAR87950	NTC	57
59446809	NTC_FAR87950	NTC	10
59446810	NTC_FAR87950	NTC	85
59446811	NTC_FAR87950	NTC	64
59446812	NTC_FAR87950	NTC	50
59446813	NTC_FAR87950	NTC	57
59446814	NTC_FAR87950	NTC	55
59446815	NTC_FAR87950	NTC	16
59446816	NTC_FAR87950	NTC	58
59446817	NTC_FAR87950	NTC	7
59446818	NTC_FAR87950	NTC	60
59446819	NTC_FAR87950	NTC	44
59446820	NTC_FAR87950	NTC	63
59446821	NTC_FAR87950	NTC	51
59446822	NTC_FAR87950	NTC	63
59446823	NTC_FAR87950	NTC	72
59446824	NTC_FAR87950	NTC	43
59446825	NTC_FAR87950	NTC	13
59446826	NTC_FAR87950	NTC	66
59446827	NTC_FAR87950	NTC	33
59446828	NTC_FAR87950	NTC	48
59446829	NTC_FAR87950	NTC	65
59446830	NTC_FAR87950	NTC	10
59446831	NTC_FAR87950	NTC	63
59446832	NTC_FAR87950	NTC	51
59446833	NTC_FAR87950	NTC	51
59446834	NTC_FAR87950	NTC	62
59446835	NTC_FAR87950	NTC	64
59446836	NTC_FAR87950	NTC	31
59446837	NTC_FAR87950	NTC	41
59446838	NTC_FAR87950	NTC	13
59446839	NTC_FAR87950	NTC	69
59446840	NTC_FAR87950	NTC	78
59446841	NTC_FAR87950	NTC	64
59446842	NTC_FAR87950	NTC	9
59446843	NTC_FAR87950	NTC	71
59446844	NTC_FAR87950	NTC	66
59446845	NTC_FAR87950	NTC	74
59446846	NTC_FAR87950	NTC	32
59446847	NTC_FAR87950	NTC	69
59446848	NTC_FAR87950	NTC	69
59446849	NTC_FAR87950	NTC	52
59446850	NTC_FAR87950	NTC	48
59446851	NTC_FAR87950	NTC	56
59446852	NTC_FAR87950	NTC	57
59446853	NTC_FAR87950	NTC	60
59446854	NTC_FAR87950	NTC	89
59446855	NTC_FAR87950	NTC	70
59446856	NTC_FAR87950	NTC	45
59446857	NTC_FAR87950	NTC	36
59446858	NTC_FAR87950	NTC	138
59446859	NTC_FAR87950	NTC	62
59446860	NTC_FAR87950	NTC	49
59446861	NTC_FAR87950	NTC	16
59446862	NTC_FAR87950	NTC	60
59446863	NTC_FAR87950	NTC	33
59446864	NTC_FAR87950	NTC	14
59446865	NTC_FAR87950	NTC	71
59446866	NTC_FAR87950	NTC	16
59446867	NTC_FAR87950	NTC	54
59446868	NTC_FAR87950	NTC	45
59446869	NTC_FAR87950	NTC	54
59446870	NTC_FAR87950	NTC	50
59446871	NTC_FAR87950	NTC	42
59446872	NTC_FAR87950	NTC	52
59446873	NTC_FAR87950	NTC	54
59446874	NTC_FAR87950	NTC	75
59446875	NTC_FAR87950	NTC	42
59446876	NTC_FAR87950	NTC	39
59446877	NTC_FAR87950	NTC	55
59446878	NTC_FAR87950	NTC	78
59446879	NTC_FAR87950	NTC	51
59446880	NTC_FAR87950	NTC	64
59446881	NTC_FAR87950	NTC	44
59446882	NTC_FAR87950	NTC	57
59446883	NTC_FAR87950	NTC	14
59446884	NTC_FAR87950	NTC	51
59446885	NTC_FAR87950	NTC	54
59446886	NTC_FAR87950	NTC	29
59446887	NTC_FAR87950	NTC	72
59446888	NTC_FAR87950	NTC	57
59446889	NTC_FAR87950	NTC	54
59446890	NTC_FAR87950	NTC	52
59446891	NTC_FAR87950	NTC	67
59446892	NTC_FAR87950	NTC	46
59446893	NTC_FAR87950	NTC	63
59446894	NTC_FAR87950	NTC	11
59446895	NTC_FAR87950	NTC	51
59446896	NTC_FAR87950	NTC	11
59446897	NTC_FAR87950	NTC	70
59446898	NTC_FAR87950	NTC	46
59446899	NTC_FAR87950	NTC	23
59446900	NTC_FAR87950	NTC	62
59446901	NTC_FAR87950	NTC	63
59446902	NTC_FAR87950	NTC	62
59446903	NTC_FAR87950	NTC	49
59446904	NTC_FAR87950	NTC	67
59446905	NTC_FAR87950	NTC	63
59446906	NTC_FAR87950	NTC	9
59446907	NTC_FAR87950	NTC	63
59446908	NTC_FAR87950	NTC	64
59446909	NTC_FAR87950	NTC	20
59446910	NTC_FAR87950	NTC	58
59446911	NTC_FAR87950	NTC	12
59446912	NTC_FAR87950	NTC	69
59446913	NTC_FAR87950	NTC	63
59446914	NTC_FAR87950	NTC	48
59446915	NTC_FAR87950	NTC	62
59446916	NTC_FAR87950	NTC	88
59446917	NTC_FAR87950	NTC	65
59446918	NTC_FAR87950	NTC	7
59446919	NTC_FAR87950	NTC	63
59446920	NTC_FAR87950	NTC	13
59446921	NTC_FAR87950	NTC	49
59446922	NTC_FAR87950	NTC	56
59446923	NTC_FAR87950	NTC	40
59446924	NTC_FAR87950	NTC	37
59446925	NTC_FAR87950	NTC	61
59446926	NTC_FAR87950	NTC	58
59446927	NTC_FAR87950	NTC	48
59446928	NTC_FAR87950	NTC	63
59446929	NTC_FAR87950	NTC	58
59446930	NTC_FAR87950	NTC	54
59446931	NTC_FAR87950	NTC	82
59446932	NTC_FAR87950	NTC	37
59446933	NTC_FAR87950	NTC	10
59446934	NTC_FAR87950	NTC	60
59446935	NTC_FAR87950	NTC	47
59446936	NTC_FAR87950	NTC	54
59446937	NTC_FAR87950	NTC	47
59446938	NTC_FAR87950	NTC	55
59446939	NTC_FAR87950	NTC	32
59446940	NTC_FAR87950	NTC	60
59446941	NTC_FAR87950	NTC	60
59446942	NTC_FAR87950	NTC	60
59446943	NTC_FAR87950	NTC	42
59446944	NTC_FAR87950	NTC	87
59446945	NTC_FAR87950	NTC	67
59446946	NTC_FAR87950	NTC	10
59446947	NTC_FAR87950	NTC	66
59446948	NTC_FAR87950	NTC	49
59446949	NTC_FAR87950	NTC	68
59446950	NTC_FAR87950	NTC	64
59446951	NTC_FAR87950	NTC	50
59446952	NTC_FAR87950	NTC	41
59446953	NTC_FAR87950	NTC	65
59446954	NTC_FAR87950	NTC	56
59446955	NTC_FAR87950	NTC	15
59446956	NTC_FAR87950	NTC	57
59446957	NTC_FAR87950	NTC	53
59446958	NTC_FAR87950	NTC	54
59446959	NTC_FAR87950	NTC	61
59446960	NTC_FAR87950	NTC	63
59446961	NTC_FAR87950	NTC	50
59446962	NTC_FAR87950	NTC	66
59446963	NTC_FAR87950	NTC	56
59446964	NTC_FAR87950	NTC	50
59446965	NTC_FAR87950	NTC	50
59446966	NTC_FAR87950	NTC	25
59446967	NTC_FAR87950	NTC	55
59446968	NTC_FAR87950	NTC	80
59446969	NTC_FAR87950	NTC	65
59446970	NTC_FAR87950	NTC	58
59446971	NTC_FAR87950	NTC	54
59446972	NTC_FAR87950	NTC	52
59446973	NTC_FAR87950	NTC	20
59446974	NTC_FAR87950	NTC	52
59446975	NTC_FAR87950	NTC	60
59446976	NTC_FAR87950	NTC	36
59446977	NTC_FAR87950	NTC	71
59446978	NTC_FAR87950	NTC	44
59446979	NTC_FAR87950	NTC	58
59446980	NTC_FAR87950	NTC	55
59446981	NTC_FAR87950	NTC	62
59446982	NTC_FAR87950	NTC	70
59446983	NTC_FAR87950	NTC	51
59446984	NTC_FAR87950	NTC	43
59446985	NTC_FAR87950	NTC	63
59446986	NTC_FAR87950	NTC	56
59446987	NTC_FAR87950	NTC	54
59446988	NTC_FAR87950	NTC	55
59446989	NTC_FAR87950	NTC	55
59446990	NTC_FAR87950	NTC	52
59446991	NTC_FAR87950	NTC	49
59446992	NTC_FAR87950	NTC	52
59446993	NTC_FAR87950	NTC	47
59446994	NTC_FAR87950	NTC	24
59446995	NTC_FAR87950	NTC	94
59446996	NTC_FAR87950	NTC	59
59446997	NTC_FAR87950	NTC	49
59446998	NTC_FAR87950	NTC	48
59446999	NTC_FAR87950	NTC	70
59447000	NTC_FAR87950	NTC	54
59447001	NTC_FAR87950	NTC	53
59447002	NTC_FAR87950	NTC	44
59447003	NTC_FAR87950	NTC	33
59447004	NTC_FAR87950	NTC	70
59447005	NTC_FAR87950	NTC	23
59447006	NTC_FAR87950	NTC	12
59447007	NTC_FAR87950	NTC	52
59447008	NTC_FAR87950	NTC	40
59447009	NTC_FAR87950	NTC	47
59447010	NTC_FAR87950	NTC	68
59447011	NTC_FAR87950	NTC	47
59447012	NTC_FAR87950	NTC	61
59447013	NTC_FAR87950	NTC	55
59447014	NTC_FAR87950	NTC	52
59447015	NTC_FAR87950	NTC	62
59447016	NTC_FAR87950	NTC	58
59447017	NTC_FAR87950	NTC	10
59447018	NTC_FAR87950	NTC	62
59447019	NTC_FAR87950	NTC	44
59447020	NTC_FAR87950	NTC	48
59447021	NTC_FAR87950	NTC	68
59447022	NTC_FAR87950	NTC	55
59447023	NTC_FAR87950	NTC	46
59447024	NTC_FAR87950	NTC	50
59447025	NTC_FAR87950	NTC	51
59447026	NTC_FAR87950	NTC	60
59447027	NTC_FAR87950	NTC	56
59447028	NTC_FAR87950	NTC	60
59447029	NTC_FAR87950	NTC	22
59447030	NTC_FAR87950	NTC	51
59447031	NTC_FAR87950	NTC	49
59447032	NTC_FAR87950	NTC	63
59447033	NTC_FAR87950	NTC	43
59447034	NTC_FAR87950	NTC	47
59447035	NTC_FAR87950	NTC	104
59447036	NTC_FAR87950	NTC	13
59447037	NTC_FAR87950	NTC	52
59447038	NTC_FAR87950	NTC	55
59447039	NTC_FAR87950	NTC	38
59447040	NTC_FAR87950	NTC	24
59447041	NTC_FAR87950	NTC	62
59447042	NTC_FAR87950	NTC	41
59447043	NTC_FAR87950	NTC	49
59447044	NTC_FAR87950	NTC	8
59447045	NTC_FAR87950	NTC	58
59447046	NTC_FAR87950	NTC	49
59447047	NTC_FAR87950	NTC	52
59447048	NTC_FAR87950	NTC	54
59447049	NTC_FAR87950	NTC	70
59447050	NTC_FAR87950	NTC	70
59447051	NTC_FAR87950	NTC	55
59447052	NTC_FAR87950	NTC	138
59447053	NTC_FAR87950	NTC	101
59447054	NTC_FAR87950	NTC	49
59447055	NTC_FAR87950	NTC	9
59447056	NTC_FAR87950	NTC	112
59447057	NTC_FAR87950	NTC	69
59447058	NTC_FAR87950	NTC	23
59447059	NTC_FAR87950	NTC	38
59447060	NTC_FAR87950	NTC	62
59447061	NTC_FAR87950	NTC	54
59447062	NTC_FAR87950	NTC	42
59447063	NTC_FAR87950	NTC	59
59447064	NTC_FAR87950	NTC	51
59447065	NTC_FAR87950	NTC	54
59447066	NTC_FAR87950	NTC	40
59447067	NTC_FAR87950	NTC	63
59447068	NTC_FAR87950	NTC	41
59447069	NTC_FAR87950	NTC	45
59447070	NTC_FAR87950	NTC	53
59447071	NTC_FAR87950	NTC	14
59447072	NTC_FAR87950	NTC	56
59447073	NTC_FAR87950	NTC	54
59447074	NTC_FAR87950	NTC	50
59447075	NTC_FAR87950	NTC	53
59447076	NTC_FAR87950	NTC	75
59447077	NTC_FAR87950	NTC	72
59447078	NTC_FAR87950	NTC	56
59447079	NTC_FAR87950	NTC	52
59447080	NTC_FAR87950	NTC	49
59447081	NTC_FAR87950	NTC	66
59447082	NTC_FAR87950	NTC	47
59447083	NTC_FAR87950	NTC	48
59447084	NTC_FAR87950	NTC	65
59447085	NTC_FAR87950	NTC	57
59447086	NTC_FAR87950	NTC	8
59447087	NTC_FAR87950	NTC	81
59447088	NTC_FAR87950	NTC	54
59447089	NTC_FAR87950	NTC	51
59447090	NTC_FAR87950	NTC	49
59447091	NTC_FAR87950	NTC	58
59447092	NTC_FAR87950	NTC	51
59447093	NTC_FAR87950	NTC	59
59447094	NTC_FAR87950	NTC	49
59447095	NTC_FAR87950	NTC	54
59447096	NTC_FAR87950	NTC	55
59447097	NTC_FAR87950	NTC	48
59447098	NTC_FAR87950	NTC	56
59447099	NTC_FAR87950	NTC	52
59447100	NTC_FAR87950	NTC	58
59447101	NTC_FAR87950	NTC	59
59447102	NTC_FAR87950	NTC	10
59447103	NTC_FAR87950	NTC	83
59447104	NTC_FAR87950	NTC	49
59447105	NTC_FAR87950	NTC	50
59447106	NTC_FAR87950	NTC	61
59447107	NTC_FAR87950	NTC	47
59447108	NTC_FAR87950	NTC	69
59447109	NTC_FAR87950	NTC	57
59447110	NTC_FAR87950	NTC	44
59447111	NTC_FAR87950	NTC	51
59447112	NTC_FAR87950	NTC	52
59447113	NTC_FAR87950	NTC	46
59447114	NTC_FAR87950	NTC	55
59447115	NTC_FAR87950	NTC	49
59447116	NTC_FAR87950	NTC	14
59447117	NTC_FAR87950	NTC	45
59447118	NTC_FAR87950	NTC	10
59447119	NTC_FAR87950	NTC	61
59447120	NTC_FAR87950	NTC	52
59447121	NTC_FAR87950	NTC	116
59447122	NTC_FAR87950	NTC	12
59447123	NTC_FAR87950	NTC	32
59447124	NTC_FAR87950	NTC	51
59447125	NTC_FAR87950	NTC	62
59447126	NTC_FAR87950	NTC	39
59447127	NTC_FAR87950	NTC	37
59447128	NTC_FAR87950	NTC	54
59447129	NTC_FAR87950	NTC	36
59447130	NTC_FAR87950	NTC	52
59447131	NTC_FAR87950	NTC	43
59447132	NTC_FAR87950	NTC	65
59447133	NTC_FAR87950	NTC	62
59447134	NTC_FAR87950	NTC	56
59447135	NTC_FAR87950	NTC	57
59447136	NTC_FAR87950	NTC	48
59447137	NTC_FAR87950	NTC	63
59447138	NTC_FAR87950	NTC	74
59447139	NTC_FAR87950	NTC	45
59447140	NTC_FAR87950	NTC	74
59447141	NTC_FAR87950	NTC	66
59447142	NTC_FAR87950	NTC	64
59447143	NTC_FAR87950	NTC	67
59447144	NTC_FAR87950	NTC	66
59447145	NTC_FAR87950	NTC	60
59447146	NTC_FAR87950	NTC	55
59447147	NTC_FAR87950	NTC	16
59447148	NTC_FAR87950	NTC	9
59447149	NTC_FAR87950	NTC	53
59447150	NTC_FAR87950	NTC	68
59447151	NTC_FAR87950	NTC	68
59447152	NTC_FAR87950	NTC	52
59447153	NTC_FAR87950	NTC	52
59447154	NTC_FAR87950	NTC	49
59447155	NTC_FAR87950	NTC	46
59447156	NTC_FAR87950	NTC	51
59447157	NTC_FAR87950	NTC	7
59447158	NTC_FAR87950	NTC	54
59447159	NTC_FAR87950	NTC	49
59447160	NTC_FAR87950	NTC	70
59447161	NTC_FAR87950	NTC	53
59447162	NTC_FAR87950	NTC	48
59447163	NTC_FAR87950	NTC	59
59447164	NTC_FAR87950	NTC	57
59447165	NTC_FAR87950	NTC	57
59447166	NTC_FAR87950	NTC	60
59447167	NTC_FAR87950	NTC	180
59447168	NTC_FAR87950	NTC	62
59447169	NTC_FAR87950	NTC	35
59447170	NTC_FAR87950	NTC	50
59447171	NTC_FAR87950	NTC	45
59447172	NTC_FAR87950	NTC	65
59447173	NTC_FAR87950	NTC	77
59447174	NTC_FAR87950	NTC	30
59447175	NTC_FAR87950	NTC	37
59447176	NTC_FAR87950	NTC	43
59447177	NTC_FAR87950	NTC	54
59447178	NTC_FAR87950	NTC	59
59447179	NTC_FAR87950	NTC	58
59447180	NTC_FAR87950	NTC	8
59447181	NTC_FAR87950	NTC	51
59447182	NTC_FAR87950	NTC	56
59447183	NTC_FAR87950	NTC	60
59447184	NTC_FAR87950	NTC	70
59447185	NTC_FAR87950	NTC	56
59447186	NTC_FAR87950	NTC	32
59447187	NTC_FAR87950	NTC	74
59447188	NTC_FAR87950	NTC	27
59447189	NTC_FAR87950	NTC	29
59447190	NTC_FAR87950	NTC	52
59447191	NTC_FAR87950	NTC	45
59447192	NTC_FAR87950	NTC	41
59447193	NTC_FAR87950	NTC	66
59447194	NTC_FAR87950	NTC	79
59447195	NTC_FAR87950	NTC	66
59447196	NTC_FAR87950	NTC	50
59447197	NTC_FAR87950	NTC	52
59447198	NTC_FAR87950	NTC	59
59447199	NTC_FAR87950	NTC	46
59447200	NTC_FAR87950	NTC	47
59447201	NTC_FAR87950	NTC	54
59447202	NTC_FAR87950	NTC	55
59447203	NTC_FAR87950	NTC	72
59447204	NTC_FAR87950	NTC	77
59447205	NTC_FAR87950	NTC	38
59447206	NTC_FAR87950	NTC	50
59447207	NTC_FAR87950	NTC	84
59447208	NTC_FAR87950	NTC	58
59447209	NTC_FAR87950	NTC	34
59447210	NTC_FAR87950	NTC	56
59447211	NTC_FAR87950	NTC	55
59447212	NTC_FAR87950	NTC	62
59447213	NTC_FAR87950	NTC	58
59447214	NTC_FAR87950	NTC	67
59447215	NTC_FAR87950	NTC	63
59447216	NTC_FAR87950	NTC	10
59447217	NTC_FAR87950	NTC	10
59447218	NTC_FAR87950	NTC	37
59447219	NTC_FAR87950	NTC	43
59447220	NTC_FAR87950	NTC	63
59447221	NTC_FAR87950	NTC	17
59447222	NTC_FAR87950	NTC	81
59447223	NTC_FAR87950	NTC	66
59447224	NTC_FAR87950	NTC	46
59447225	NTC_FAR87950	NTC	38
59447226	NTC_FAR87950	NTC	65
59447227	NTC_FAR87950	NTC	56
59447228	NTC_FAR87950	NTC	71
59447229	NTC_FAR87950	NTC	63
59447230	NTC_FAR87950	NTC	50
59447231	NTC_FAR87950	NTC	50
59447232	NTC_FAR87950	NTC	40
59447233	NTC_FAR87950	NTC	63
59447234	NTC_FAR87950	NTC	56
59447235	NTC_FAR87950	NTC	198
59447236	NTC_FAR87950	NTC	55
59447237	NTC_FAR87950	NTC	49
59447238	NTC_FAR87950	NTC	8
59447239	NTC_FAR87950	NTC	44
59447240	NTC_FAR87950	NTC	61
59447241	NTC_FAR87950	NTC	59
59447242	NTC_FAR87950	NTC	59
59447243	NTC_FAR87950	NTC	67
59447244	NTC_FAR87950	NTC	76
59447245	NTC_FAR87950	NTC	56
59447246	NTC_FAR87950	NTC	15
59447247	NTC_FAR87950	NTC	8
59447248	NTC_FAR87950	NTC	38
59447249	NTC_FAR87950	NTC	10
59447250	NTC_FAR87950	NTC	51
59447251	NTC_FAR87950	NTC	63
59447252	NTC_FAR87950	NTC	53
59447253	NTC_FAR87950	NTC	59
59447254	NTC_FAR87950	NTC	45
59447255	NTC_FAR87950	NTC	52
59447256	NTC_FAR87950	NTC	61
59447257	NTC_FAR87950	NTC	62
59447258	NTC_FAR87950	NTC	45
59447259	NTC_FAR87950	NTC	41
59447260	NTC_FAR87950	NTC	55
59447261	NTC_FAR87950	NTC	11
59447262	NTC_FAR87950	NTC	47
59447263	NTC_FAR87950	NTC	123
59447264	NTC_FAR87950	NTC	53
59447265	NTC_FAR87950	NTC	24
59447266	NTC_FAR87950	NTC	8
59447267	NTC_FAR87950	NTC	63
59447268	NTC_FAR87950	NTC	47
59447269	NTC_FAR87950	NTC	49
59447270	NTC_FAR87950	NTC	43
59447271	NTC_FAR87950	NTC	34
59447272	NTC_FAR87950	NTC	56
59447273	NTC_FAR87950	NTC	53
59447274	NTC_FAR87950	NTC	65
59447275	NTC_FAR87950	NTC	53
59447276	NTC_FAR87950	NTC	11
59447277	NTC_FAR87950	NTC	44
59447278	NTC_FAR87950	NTC	45
59447279	NTC_FAR87950	NTC	60
59447280	NTC_FAR87950	NTC	67
59447281	NTC_FAR87950	NTC	67
59447282	NTC_FAR87950	NTC	53
59447283	NTC_FAR87950	NTC	51
59447284	NTC_FAR87950	NTC	58
59447285	NTC_FAR87950	NTC	96
59447286	NTC_FAR87950	NTC	48
59447287	NTC_FAR87950	NTC	8
59447288	NTC_FAR87950	NTC	52
59447289	NTC_FAR87950	NTC	55
59447290	NTC_FAR87950	NTC	20
59447291	NTC_FAR87950	NTC	73
59447292	NTC_FAR87950	NTC	12
59447293	NTC_FAR87950	NTC	10
59447294	NTC_FAR87950	NTC	45
59447295	NTC_FAR87950	NTC	61
59447296	NTC_FAR87950	NTC	133
59447297	NTC_FAR87950	NTC	68
59447298	NTC_FAR87950	NTC	94
59447299	NTC_FAR87950	NTC	47
59447300	NTC_FAR87950	NTC	69
59447301	NTC_FAR87950	NTC	52
59447302	NTC_FAR87950	NTC	62
59447303	NTC_FAR87950	NTC	58
59447304	NTC_FAR87950	NTC	45
59447305	NTC_FAR87950	NTC	93
59447306	NTC_FAR87950	NTC	65
59447307	NTC_FAR87950	NTC	46
59447308	NTC_FAR87950	NTC	28
59447309	NTC_FAR87950	NTC	68
59447310	NTC_FAR87950	NTC	64
59447311	NTC_FAR87950	NTC	71
59447312	NTC_FAR87950	NTC	9
59447313	NTC_FAR87950	NTC	59
59447314	NTC_FAR87950	NTC	54
59447315	NTC_FAR87950	NTC	61
59447316	NTC_FAR87950	NTC	51
59447317	NTC_FAR87950	NTC	40
59447318	NTC_FAR87950	NTC	49
59447319	NTC_FAR87950	NTC	62
59447320	NTC_FAR87950	NTC	63
59447321	NTC_FAR87950	NTC	46
59447322	NTC_FAR87950	NTC	72
59447323	NTC_FAR87950	NTC	48
59447324	NTC_FAR87950	NTC	49
59447325	NTC_FAR87950	NTC	56
59447326	NTC_FAR87950	NTC	95
59447327	NTC_FAR87950	NTC	58
59447328	NTC_FAR87950	NTC	8
59447329	NTC_FAR87950	NTC	9
59447330	NTC_FAR87950	NTC	20
59447331	NTC_FAR87950	NTC	40
59447332	NTC_FAR87950	NTC	54
59447333	NTC_FAR87950	NTC	53
59447334	NTC_FAR87950	NTC	59
59447335	NTC_FAR87950	NTC	58
59447336	NTC_FAR87950	NTC	70
59447337	NTC_FAR87950	NTC	37
59447338	NTC_FAR87950	NTC	53
59447339	NTC_FAR87950	NTC	73
59447340	NTC_FAR87950	NTC	8
59447341	NTC_FAR87950	NTC	44
59447342	NTC_FAR87950	NTC	81
59447343	NTC_FAR87950	NTC	55
59447344	NTC_FAR87950	NTC	9
59447345	NTC_FAR87950	NTC	51
59447346	NTC_FAR87950	NTC	60
59447347	NTC_FAR87950	NTC	67
59447348	NTC_FAR87950	NTC	58
59447349	NTC_FAR87950	NTC	61
59447350	NTC_FAR87950	NTC	64
59447351	NTC_FAR87950	NTC	33
59447352	NTC_FAR87950	NTC	10
59447353	NTC_FAR87950	NTC	22
59447354	NTC_FAR87950	NTC	53
59447355	NTC_FAR87950	NTC	75
59447356	NTC_FAR87950	NTC	25
59447357	NTC_FAR87950	NTC	28
59447358	NTC_FAR87950	NTC	38
59447359	NTC_FAR87950	NTC	57
59447360	NTC_FAR87950	NTC	65
59447361	NTC_FAR87950	NTC	47
59447362	NTC_FAR87950	NTC	54
59447363	NTC_FAR87950	NTC	52
59447364	NTC_FAR87950	NTC	59
59447365	NTC_FAR87950	NTC	110
59447366	NTC_FAR87950	NTC	54
59447367	NTC_FAR87950	NTC	69
59447368	NTC_FAR87950	NTC	13
59447369	NTC_FAR87950	NTC	47
59447370	NTC_FAR87950	NTC	61
59447371	NTC_FAR87950	NTC	56
59447372	NTC_FAR87950	NTC	11
59447373	NTC_FAR87950	NTC	39
59447374	NTC_FAR87950	NTC	59
59447375	NTC_FAR87950	NTC	63
59447376	NTC_FAR87950	NTC	57
59447377	NTC_FAR87950	NTC	44
59447378	NTC_FAR87950	NTC	67
59447379	NTC_FAR87950	NTC	28
59447380	NTC_FAR87950	NTC	54
59447381	NTC_FAR87950	NTC	81
59447382	NTC_FAR87950	NTC	70
59447383	NTC_FAR87950	NTC	52
59447384	NTC_FAR87950	NTC	59
59447385	NTC_FAR87950	NTC	53
59447386	NTC_FAR87950	NTC	53
59447387	NTC_FAR87950	NTC	56
59447388	NTC_FAR87950	NTC	73
59447389	NTC_FAR87950	NTC	66
59447390	NTC_FAR87950	NTC	62
59447391	NTC_FAR87950	NTC	46
59447392	NTC_FAR87950	NTC	26
59447393	NTC_FAR87950	NTC	83
59447394	NTC_FAR87950	NTC	33
59447395	NTC_FAR87950	NTC	60
59447396	NTC_FAR87950	NTC	61
59447397	NTC_FAR87950	NTC	56
59447398	NTC_FAR87950	NTC	45
59447399	NTC_FAR87950	NTC	62
59447400	NTC_FAR87950	NTC	10
59447401	NTC_FAR87950	NTC	41
59447402	NTC_FAR87950	NTC	72
59447403	NTC_FAR87950	NTC	58
59447404	NTC_FAR87950	NTC	77
59447405	NTC_FAR87950	NTC	41
59447406	NTC_FAR87950	NTC	49
59447407	NTC_FAR87950	NTC	47
59447408	NTC_FAR87950	NTC	7
59447409	NTC_FAR87950	NTC	60
59447410	NTC_FAR87950	NTC	65
59447411	NTC_FAR87950	NTC	43
59447412	NTC_FAR87950	NTC	72
59447413	NTC_FAR87950	NTC	55
59447414	NTC_FAR87950	NTC	32
59447415	NTC_FAR87950	NTC	119
59447416	NTC_FAR87950	NTC	62
59447417	NTC_FAR87950	NTC	47
59447418	NTC_FAR87950	NTC	49
59447419	NTC_FAR87950	NTC	48
59447420	NTC_FAR87950	NTC	60
59447421	NTC_FAR87950	NTC	34
59447422	NTC_FAR87950	NTC	22
59447423	NTC_FAR87950	NTC	8
59447424	NTC_FAR87950	NTC	65
59447425	NTC_FAR87950	NTC	67
59447426	NTC_FAR87950	NTC	74
59447427	NTC_FAR87950	NTC	67
59447428	NTC_FAR87950	NTC	60
59447429	NTC_FAR87950	NTC	51
59447430	NTC_FAR87950	NTC	15
59447431	NTC_FAR87950	NTC	67
59447432	NTC_FAR87950	NTC	57
59447433	NTC_FAR87950	NTC	61
59447434	NTC_FAR87950	NTC	56
59447435	NTC_FAR87950	NTC	42
59447436	NTC_FAR87950	NTC	10
59447437	NTC_FAR87950	NTC	53
59447438	NTC_FAR87950	NTC	57
59447439	NTC_FAR87950	NTC	11
59447440	NTC_FAR87950	NTC	57
59447441	NTC_FAR87950	NTC	62
59447442	NTC_FAR87950	NTC	68
59447443	NTC_FAR87950	NTC	66
59447444	NTC_FAR87950	NTC	52
59447445	NTC_FAR87950	NTC	74
59447446	NTC_FAR87950	NTC	61
59447447	NTC_FAR87950	NTC	70
59447448	NTC_FAR87950	NTC	65
59447449	NTC_FAR87950	NTC	54
59447450	NTC_FAR87950	NTC	58
59447451	NTC_FAR87950	NTC	67
59447452	NTC_FAR87950	NTC	70
59447453	NTC_FAR87950	NTC	49
59447454	NTC_FAR87950	NTC	70
59447455	NTC_FAR87950	NTC	63
59447456	NTC_FAR87950	NTC	41
59447457	NTC_FAR87950	NTC	58
59447458	NTC_FAR87950	NTC	18
59447459	NTC_FAR87950	NTC	47
59447460	NTC_FAR87950	NTC	58
59447461	NTC_FAR87950	NTC	64
59447462	NTC_FAR87950	NTC	17
59447463	NTC_FAR87950	NTC	56
59447464	NTC_FAR87950	NTC	29
59447465	NTC_FAR87950	NTC	47
59447466	NTC_FAR87950	NTC	76
59447467	NTC_FAR87950	NTC	51
59447468	NTC_FAR87950	NTC	25
59447469	NTC_FAR87950	NTC	50
59447470	NTC_FAR87950	NTC	71
59447471	NTC_FAR87950	NTC	51
59447472	NTC_FAR87950	NTC	65
59447473	NTC_FAR87950	NTC	21
59447474	NTC_FAR87950	NTC	75
59447475	NTC_FAR87950	NTC	59
59447476	NTC_FAR87950	NTC	64
59447477	NTC_FAR87950	NTC	67
59447478	NTC_FAR87950	NTC	11
59447479	NTC_FAR87950	NTC	58
59447480	NTC_FAR87950	NTC	64
59447481	NTC_FAR87950	NTC	55
59447482	NTC_FAR87950	NTC	55
59447483	NTC_FAR87950	NTC	46
59447484	NTC_FAR87950	NTC	55
59447485	NTC_FAR87950	NTC	56
59447486	NTC_FAR87950	NTC	51
59447487	NTC_FAR87950	NTC	51
59447488	NTC_FAR87950	NTC	117
59447489	NTC_FAR87950	NTC	9
59447490	NTC_FAR87950	NTC	39
59447491	NTC_FAR87950	NTC	38
59447492	NTC_FAR87950	NTC	58
59447493	NTC_FAR87950	NTC	54
59447494	NTC_FAR87950	NTC	70
59447495	NTC_FAR87950	NTC	57
59447496	NTC_FAR87950	NTC	53
59447497	NTC_FAR87950	NTC	95
59447498	NTC_FAR87950	NTC	65
59447499	NTC_FAR87950	NTC	63
59447500	NTC_FAR87950	NTC	62
59447501	NTC_FAR87950	NTC	43
59447502	NTC_FAR87950	NTC	78
59447503	NTC_FAR87950	NTC	67
59447504	NTC_FAR87950	NTC	63
59447505	NTC_FAR87950	NTC	24
59447506	NTC_FAR87950	NTC	52
59447507	NTC_FAR87950	NTC	50
59447508	NTC_FAR87950	NTC	63
59447509	NTC_FAR87950	NTC	13
59447510	NTC_FAR87950	NTC	50
59447511	NTC_FAR87950	NTC	58
59447512	NTC_FAR87950	NTC	10
59447513	NTC_FAR87950	NTC	70
59447514	NTC_FAR87950	NTC	65
59447515	NTC_FAR87950	NTC	58
59447516	NTC_FAR87950	NTC	59
59447517	NTC_FAR87950	NTC	81
59447518	NTC_FAR87950	NTC	57
59447519	NTC_FAR87950	NTC	69
59447520	NTC_FAR87950	NTC	42
59447521	NTC_FAR87950	NTC	69
59447522	NTC_FAR87950	NTC	52
59447523	NTC_FAR87950	NTC	15
59447524	NTC_FAR87950	NTC	36
59447525	NTC_FAR87950	NTC	49
59447526	NTC_FAR87950	NTC	43
59447527	NTC_FAR87950	NTC	8
59447528	NTC_FAR87950	NTC	49
59447529	NTC_FAR87950	NTC	50
59447530	NTC_FAR87950	NTC	8
59447531	NTC_FAR87950	NTC	43
59447532	NTC_FAR87950	NTC	55
59447533	NTC_FAR87950	NTC	59
59447534	NTC_FAR87950	NTC	55
59447535	NTC_FAR87950	NTC	52
59447536	NTC_FAR87950	NTC	68
59447537	NTC_FAR87950	NTC	55
59447538	NTC_FAR87950	NTC	62
59447539	NTC_FAR87950	NTC	37
59447540	NTC_FAR87950	NTC	64
59447541	NTC_FAR87950	NTC	70
59447542	NTC_FAR87950	NTC	67
59447543	NTC_FAR87950	NTC	62
59447544	NTC_FAR87950	NTC	67
59447545	NTC_FAR87950	NTC	68
59447546	NTC_FAR87950	NTC	68
59447547	NTC_FAR87950	NTC	49
59447548	NTC_FAR87950	NTC	42
59447549	NTC_FAR87950	NTC	57
59447550	NTC_FAR87950	NTC	57
59447551	NTC_FAR87950	NTC	46
59447552	NTC_FAR87950	NTC	52
59447553	NTC_FAR87950	NTC	52
59447554	NTC_FAR87950	NTC	43
59447555	NTC_FAR87950	NTC	67
59447556	NTC_FAR87950	NTC	66
59447557	NTC_FAR87950	NTC	77
59447558	NTC_FAR87950	NTC	46
59447559	NTC_FAR87950	NTC	55
59447560	NTC_FAR87950	NTC	49
59447561	NTC_FAR87950	NTC	58
59447562	NTC_FAR87950	NTC	59
59447563	NTC_FAR87950	NTC	16
59447564	NTC_FAR87950	NTC	68
59447565	NTC_FAR87950	NTC	57
59447566	NTC_FAR87950	NTC	70
59447567	NTC_FAR87950	NTC	21
59447568	NTC_FAR87950	NTC	61
59447569	NTC_FAR87950	NTC	65
59447570	NTC_FAR87950	NTC	16
59447571	NTC_FAR87950	NTC	9
59447572	NTC_FAR87950	NTC	63
59447573	NTC_FAR87950	NTC	62
59447574	NTC_FAR87950	NTC	67
59447575	NTC_FAR87950	NTC	7
59447576	NTC_FAR87950	NTC	48
59447577	NTC_FAR87950	NTC	62
59447578	NTC_FAR87950	NTC	65
59447579	NTC_FAR87950	NTC	60
59447580	NTC_FAR87950	NTC	64
59447581	NTC_FAR87950	NTC	69
59447582	NTC_FAR87950	NTC	55
59447583	NTC_FAR87950	NTC	47
59447584	NTC_FAR87950	NTC	9
59447585	NTC_FAR87950	NTC	61
59447586	NTC_FAR87950	NTC	58
59447587	NTC_FAR87950	NTC	52
59447588	NTC_FAR87950	NTC	46
59447589	NTC_FAR87950	NTC	49
59447590	NTC_FAR87950	NTC	66
59447591	NTC_FAR87950	NTC	30
59447592	NTC_FAR87950	NTC	44
59447593	NTC_FAR87950	NTC	17
59447594	NTC_FAR87950	NTC	45
59447595	NTC_FAR87950	NTC	52
59447596	NTC_FAR87950	NTC	62
59447597	NTC_FAR87950	NTC	76
59447598	NTC_FAR87950	NTC	55
59447599	NTC_FAR87950	NTC	51
59447600	NTC_FAR87950	NTC	46
59447601	NTC_FAR87950	NTC	42
59447602	NTC_FAR87950	NTC	44
59447603	NTC_FAR87950	NTC	56
59447604	NTC_FAR87950	NTC	27
59447605	NTC_FAR87950	NTC	67
59447606	NTC_FAR87950	NTC	57
59447607	NTC_FAR87950	NTC	49
59447608	NTC_FAR87950	NTC	50
59447609	NTC_FAR87950	NTC	50
59447610	NTC_FAR87950	NTC	69
59447611	NTC_FAR87950	NTC	50
59447612	NTC_FAR87950	NTC	43
59447613	NTC_FAR87950	NTC	68
59447614	NTC_FAR87950	NTC	54
59447615	NTC_FAR87950	NTC	59
59447616	NTC_FAR87950	NTC	42
59447617	NTC_FAR87950	NTC	48
59447618	NTC_FAR87950	NTC	68
59447619	NTC_FAR87950	NTC	52
59447620	NTC_FAR87950	NTC	7
59447621	NTC_FAR87950	NTC	72
59447622	NTC_FAR87950	NTC	59
59447623	NTC_FAR87950	NTC	13
59447624	NTC_FAR87950	NTC	62
59447625	NTC_FAR87950	NTC	45
59447626	NTC_FAR87950	NTC	56
59447627	NTC_FAR87950	NTC	66
59447628	NTC_FAR87950	NTC	47
59447629	NTC_FAR87950	NTC	48
59447630	NTC_FAR87950	NTC	42
59447631	NTC_FAR87950	NTC	61
59447632	NTC_FAR87950	NTC	61
59447633	NTC_FAR87950	NTC	55
59447634	NTC_FAR87950	NTC	48
59447635	NTC_FAR87950	NTC	57
59447636	NTC_FAR87950	NTC	54
59447637	NTC_FAR87950	NTC	43
59447638	NTC_FAR87950	NTC	53
59447639	NTC_FAR87950	NTC	58
59447640	NTC_FAR87950	NTC	59
59447641	NTC_FAR87950	NTC	20
59447642	NTC_FAR87950	NTC	62
59447643	NTC_FAR87950	NTC	48
59447644	NTC_FAR87950	NTC	54
59447645	NTC_FAR87950	NTC	63
59447646	NTC_FAR87950	NTC	44
59447647	NTC_FAR87950	NTC	55
59447648	NTC_FAR87950	NTC	68
59447649	NTC_FAR87950	NTC	47
59447650	NTC_FAR87950	NTC	83
59447651	NTC_FAR87950	NTC	58
59447652	NTC_FAR87950	NTC	39
59447653	NTC_FAR87950	NTC	25
59447654	NTC_FAR87950	NTC	63
59447655	NTC_FAR87950	NTC	60
59447656	NTC_FAR87950	NTC	51
59447657	NTC_FAR87950	NTC	7
59447658	NTC_FAR87950	NTC	58
59447659	NTC_FAR87950	NTC	68
59447660	NTC_FAR87950	NTC	62
59447661	NTC_FAR87950	NTC	37
59447662	NTC_FAR87950	NTC	58
59447663	NTC_FAR87950	NTC	36
59447664	NTC_FAR87950	NTC	54
59447665	NTC_FAR87950	NTC	60
59447666	NTC_FAR87950	NTC	44
59447667	NTC_FAR87950	NTC	66
59447668	NTC_FAR87950	NTC	61
59447669	NTC_FAR87950	NTC	41
59447670	NTC_FAR87950	NTC	56
59447671	NTC_FAR87950	NTC	26
59447672	NTC_FAR87950	NTC	53
59447673	NTC_FAR87950	NTC	64
59447674	NTC_FAR87950	NTC	71
59447675	NTC_FAR87950	NTC	60
59447676	NTC_FAR87950	NTC	61
59447677	NTC_FAR87950	NTC	110
59447678	NTC_FAR87950	NTC	42
59447679	NTC_FAR87950	NTC	57
59447680	NTC_FAR87950	NTC	63
59447681	NTC_FAR87950	NTC	44
59447682	NTC_FAR87950	NTC	22
59447683	NTC_FAR87950	NTC	79
59447684	NTC_FAR87950	NTC	50
59447685	NTC_FAR87950	NTC	9
59447686	NTC_FAR87950	NTC	93
59447687	NTC_FAR87950	NTC	65
59447688	NTC_FAR87950	NTC	51
59447689	NTC_FAR87950	NTC	12
59447690	NTC_FAR87950	NTC	38
59447691	NTC_FAR87950	NTC	15
59447692	NTC_FAR87950	NTC	14
59447693	NTC_FAR87950	NTC	47
59447694	NTC_FAR87950	NTC	52
59447695	NTC_FAR87950	NTC	72
59447696	NTC_FAR87950	NTC	15
59447697	NTC_FAR87950	NTC	56
59447698	NTC_FAR87950	NTC	73
59447699	NTC_FAR87950	NTC	52
59447700	NTC_FAR87950	NTC	57
59447701	NTC_FAR87950	NTC	72
59447702	NTC_FAR87950	NTC	52
59447703	NTC_FAR87950	NTC	48
59447704	NTC_FAR87950	NTC	55
59447705	NTC_FAR87950	NTC	59
59447706	NTC_FAR87950	NTC	50
59447707	NTC_FAR87950	NTC	54
59447708	NTC_FAR87950	NTC	66
59447709	NTC_FAR87950	NTC	87
59447710	NTC_FAR87950	NTC	59
59447711	NTC_FAR87950	NTC	17
59447712	NTC_FAR87950	NTC	79
59447713	NTC_FAR87950	NTC	48
59447714	NTC_FAR87950	NTC	82
59447715	NTC_FAR87950	NTC	60
59447716	NTC_FAR87950	NTC	84
59447717	NTC_FAR87950	NTC	47
59447718	NTC_FAR87950	NTC	127
59447719	NTC_FAR87950	NTC	52
59447720	NTC_FAR87950	NTC	61
59447721	NTC_FAR87950	NTC	61
59447722	NTC_FAR87950	NTC	93
59447723	NTC_FAR87950	NTC	61
59447724	NTC_FAR87950	NTC	60
59447725	NTC_FAR87950	NTC	69
59447726	NTC_FAR87950	NTC	61
59447727	NTC_FAR87950	NTC	22
59447728	NTC_FAR87950	NTC	63
59447729	NTC_FAR87950	NTC	68
59447730	NTC_FAR87950	NTC	14
59447731	NTC_FAR87950	NTC	64
59447732	NTC_FAR87950	NTC	63
59447733	NTC_FAR87950	NTC	175
59447734	NTC_FAR87950	NTC	71
59447735	NTC_FAR87950	NTC	59
59447736	NTC_FAR87950	NTC	46
59447737	NTC_FAR87950	NTC	44
59447738	NTC_FAR87950	NTC	50
59447739	NTC_FAR87950	NTC	48
59447740	NTC_FAR87950	NTC	77
59447741	NTC_FAR87950	NTC	76
59447742	NTC_FAR87950	NTC	53
59447743	NTC_FAR87950	NTC	9
59447744	NTC_FAR87950	NTC	15
59447745	NTC_FAR87950	NTC	59
59447746	NTC_FAR87950	NTC	49
59447747	NTC_FAR87950	NTC	56
59447748	NTC_FAR87950	NTC	49
59447749	NTC_FAR87950	NTC	58
59447750	NTC_FAR87950	NTC	63
59447751	NTC_FAR87950	NTC	7
59447752	NTC_FAR87950	NTC	81
59447753	NTC_FAR87950	NTC	53
59447754	NTC_FAR87950	NTC	62
59447755	NTC_FAR87950	NTC	63
59447756	NTC_FAR87950	NTC	67
59447757	NTC_FAR87950	NTC	48
59447758	NTC_FAR87950	NTC	16
59447759	NTC_FAR87950	NTC	58
59447760	NTC_FAR87950	NTC	38
59447761	NTC_FAR87950	NTC	124
59447762	NTC_FAR87950	NTC	59
59447763	NTC_FAR87950	NTC	68
59447764	NTC_FAR87950	NTC	47
59447765	NTC_FAR87950	NTC	59
59447766	NTC_FAR87950	NTC	57
59447767	NTC_FAR87950	NTC	60
59447768	NTC_FAR87950	NTC	57
59447769	NTC_FAR87950	NTC	62
59447770	NTC_FAR87950	NTC	55
59447771	NTC_FAR87950	NTC	84
59447772	NTC_FAR87950	NTC	50
59447773	NTC_FAR87950	NTC	71
59447774	NTC_FAR87950	NTC	40
59447775	NTC_FAR87950	NTC	56
59447776	NTC_FAR87950	NTC	48
59447777	NTC_FAR87950	NTC	50
59447778	NTC_FAR87950	NTC	49
59447779	NTC_FAR87950	NTC	43
59447780	NTC_FAR87950	NTC	39
59447781	NTC_FAR87950	NTC	65
59447782	NTC_FAR87950	NTC	9
59447783	NTC_FAR87950	NTC	52
59447784	NTC_FAR87950	NTC	54
59447785	NTC_FAR87950	NTC	9
59447786	NTC_FAR87950	NTC	44
59447787	NTC_FAR87950	NTC	11
59447788	NTC_FAR87950	NTC	58
59447789	NTC_FAR87950	NTC	46
59447790	NTC_FAR87950	NTC	12
59447791	NTC_FAR87950	NTC	54
59447792	NTC_FAR87950	NTC	65
59447793	NTC_FAR87950	NTC	9
59447794	NTC_FAR87950	NTC	64
59447795	NTC_FAR87950	NTC	62
59447796	NTC_FAR87950	NTC	70
59447797	NTC_FAR87950	NTC	69
59447798	NTC_FAR87950	NTC	10
59447799	NTC_FAR87950	NTC	59
59447800	NTC_FAR87950	NTC	15
59447801	NTC_FAR87950	NTC	59
59447802	NTC_FAR87950	NTC	51
59447803	NTC_FAR87950	NTC	32
59447804	NTC_FAR87950	NTC	63
59447805	NTC_FAR87950	NTC	9
59447806	NTC_FAR87950	NTC	66
59447807	NTC_FAR87950	NTC	59
59447808	NTC_FAR87950	NTC	49
59447809	NTC_FAR87950	NTC	65
59447810	NTC_FAR87950	NTC	108
59447811	NTC_FAR87950	NTC	66
59447812	NTC_FAR87950	NTC	54
59447813	NTC_FAR87950	NTC	56
59447814	NTC_FAR87950	NTC	45
59447815	NTC_FAR87950	NTC	51
59447816	NTC_FAR87950	NTC	36
59447817	NTC_FAR87950	NTC	57
59447818	NTC_FAR87950	NTC	64
59447819	NTC_FAR87950	NTC	31
59447820	NTC_FAR87950	NTC	7
59447821	NTC_FAR87950	NTC	45
59447822	NTC_FAR87950	NTC	10
59447823	NTC_FAR87950	NTC	19
59447824	NTC_FAR87950	NTC	54
59447825	NTC_FAR87950	NTC	65
59447826	NTC_FAR87950	NTC	60
59447827	NTC_FAR87950	NTC	47
59447828	NTC_FAR87950	NTC	42
59447829	NTC_FAR87950	NTC	59
59447830	NTC_FAR87950	NTC	57
59447831	NTC_FAR87950	NTC	48
59447832	NTC_FAR87950	NTC	40
59447833	NTC_FAR87950	NTC	45
59447834	NTC_FAR87950	NTC	51
59447835	NTC_FAR87950	NTC	68
59447836	NTC_FAR87950	NTC	51
59447837	NTC_FAR87950	NTC	57
59447838	NTC_FAR87950	NTC	52
59447839	NTC_FAR87950	NTC	56
59447840	NTC_FAR87950	NTC	68
59447841	NTC_FAR87950	NTC	52
59447842	NTC_FAR87950	NTC	60
59447843	NTC_FAR87950	NTC	49
59447844	NTC_FAR87950	NTC	46
59447845	NTC_FAR87950	NTC	62
59447846	NTC_FAR87950	NTC	52
59447847	NTC_FAR87950	NTC	60
59447848	NTC_FAR87950	NTC	44
59447849	NTC_FAR87950	NTC	49
59447850	NTC_FAR87950	NTC	100
59447851	NTC_FAR87950	NTC	51
59447852	NTC_FAR87950	NTC	63
59447853	NTC_FAR87950	NTC	72
59447854	NTC_FAR87950	NTC	61
59447855	NTC_FAR87950	NTC	55
59447856	NTC_FAR87950	NTC	115
59447857	NTC_FAR87950	NTC	54
59447858	NTC_FAR87950	NTC	63
59447859	NTC_FAR87950	NTC	43
59447860	NTC_FAR87950	NTC	75
59447861	NTC_FAR87950	NTC	107
59447862	NTC_FAR87950	NTC	31
59447863	NTC_FAR87950	NTC	53
59447864	NTC_FAR87950	NTC	58
59447865	NTC_FAR87950	NTC	36
59447866	NTC_FAR87950	NTC	54
59447867	NTC_FAR87950	NTC	48
59447868	NTC_FAR87950	NTC	81
59447869	NTC_FAR87950	NTC	70
59447870	NTC_FAR87950	NTC	50
59447871	NTC_FAR87950	NTC	56
59447872	NTC_FAR87950	NTC	78
59447873	NTC_FAR87950	NTC	13
59447874	NTC_FAR87950	NTC	46
59447875	NTC_FAR87950	NTC	62
59447876	NTC_FAR87950	NTC	14
59447877	NTC_FAR87950	NTC	51
59447878	NTC_FAR87950	NTC	58
59447879	NTC_FAR87950	NTC	61
59447880	NTC_FAR87950	NTC	65
59447881	NTC_FAR87950	NTC	57
59447882	NTC_FAR87950	NTC	66
59447883	NTC_FAR87950	NTC	46
59447884	NTC_FAR87950	NTC	57
59447885	NTC_FAR87950	NTC	75
59447886	NTC_FAR87950	NTC	44
59447887	NTC_FAR87950	NTC	25
59447888	NTC_FAR87950	NTC	66
59447889	NTC_FAR87950	NTC	52
59447890	NTC_FAR87950	NTC	10
59447891	NTC_FAR87950	NTC	75
59447892	NTC_FAR87950	NTC	42
59447893	NTC_FAR87950	NTC	8
59447894	NTC_FAR87950	NTC	60
59447895	NTC_FAR87950	NTC	81
59447896	NTC_FAR87950	NTC	49
59447897	NTC_FAR87950	NTC	64
59447898	NTC_FAR87950	NTC	46
59447899	NTC_FAR87950	NTC	55
59447900	NTC_FAR87950	NTC	68
59447901	NTC_FAR87950	NTC	59
59447902	NTC_FAR87950	NTC	49
59447903	NTC_FAR87950	NTC	68
59447904	NTC_FAR87950	NTC	53
59447905	NTC_FAR87950	NTC	12
59447906	NTC_FAR87950	NTC	43
59447907	NTC_FAR87950	NTC	63
59447908	NTC_FAR87950	NTC	52
59447909	NTC_FAR87950	NTC	53
59447910	NTC_FAR87950	NTC	42
59447911	NTC_FAR87950	NTC	38
59447912	NTC_FAR87950	NTC	68
59447913	NTC_FAR87950	NTC	50
59447914	NTC_FAR87950	NTC	59
59447915	NTC_FAR87950	NTC	60
59447916	NTC_FAR87950	NTC	31
59447917	NTC_FAR87950	NTC	51
59447918	NTC_FAR87950	NTC	47
59447919	NTC_FAR87950	NTC	8
59447920	NTC_FAR87950	NTC	52
59447921	NTC_FAR87950	NTC	61
59447922	NTC_FAR87950	NTC	57
59447923	NTC_FAR87950	NTC	50
59447924	NTC_FAR87950	NTC	57
59447925	NTC_FAR87950	NTC	50
59447926	NTC_FAR87950	NTC	11
59447927	NTC_FAR87950	NTC	66
59447928	NTC_FAR87950	NTC	60
59447929	NTC_FAR87950	NTC	8
59447930	NTC_FAR87950	NTC	52
59447931	NTC_FAR87950	NTC	21
59447932	NTC_FAR87950	NTC	58
59447933	NTC_FAR87950	NTC	61
59447934	NTC_FAR87950	NTC	42
59447935	NTC_FAR87950	NTC	137
59447936	NTC_FAR87950	NTC	55
59447937	NTC_FAR87950	NTC	47
59447938	NTC_FAR87950	NTC	46
59447939	NTC_FAR87950	NTC	11
59447940	NTC_FAR87950	NTC	13
59447941	NTC_FAR87950	NTC	58
59447942	NTC_FAR87950	NTC	56
59447943	NTC_FAR87950	NTC	112
59447944	NTC_FAR87950	NTC	66
59447945	NTC_FAR87950	NTC	43
59447946	NTC_FAR87950	NTC	56
59447947	NTC_FAR87950	NTC	57
59447948	NTC_FAR87950	NTC	45
59447949	NTC_FAR87950	NTC	92
59447950	NTC_FAR87950	NTC	80
59447951	NTC_FAR87950	NTC	47
59447952	NTC_FAR87950	NTC	66
59447953	NTC_FAR87950	NTC	216
59447954	NTC_FAR87950	NTC	53
59447955	NTC_FAR87950	NTC	45
59447956	NTC_FAR87950	NTC	50
59447957	NTC_FAR87950	NTC	37
59447958	NTC_FAR87950	NTC	40
59447959	NTC_FAR87950	NTC	55
59447960	NTC_FAR87950	NTC	67
59447961	NTC_FAR87950	NTC	53
59447962	NTC_FAR87950	NTC	58
59447963	NTC_FAR87950	NTC	53
59447964	NTC_FAR87950	NTC	54
59447965	NTC_FAR87950	NTC	55
59447966	NTC_FAR87950	NTC	56
59447967	NTC_FAR87950	NTC	67
59447968	NTC_FAR87950	NTC	81
59447969	NTC_FAR87950	NTC	47
59447970	NTC_FAR87950	NTC	70
59447971	NTC_FAR87950	NTC	55
59447972	NTC_FAR87950	NTC	60
59447973	NTC_FAR87950	NTC	44
59447974	NTC_FAR87950	NTC	56
59447975	NTC_FAR87950	NTC	46
59447976	NTC_FAR87950	NTC	56
59447977	NTC_FAR87950	NTC	59
59447978	NTC_FAR87950	NTC	53
59447979	NTC_FAR87950	NTC	63
59447980	NTC_FAR87950	NTC	19
59447981	NTC_FAR87950	NTC	51
59447982	NTC_FAR87950	NTC	44
59447983	NTC_FAR87950	NTC	98
59447984	NTC_FAR87950	NTC	61
59447985	NTC_FAR87950	NTC	70
59447986	NTC_FAR87950	NTC	10
59447987	NTC_FAR87950	NTC	73
59447988	NTC_FAR87950	NTC	59
59447989	NTC_FAR87950	NTC	56
59447990	NTC_FAR87950	NTC	67
59447991	NTC_FAR87950	NTC	49
59447992	NTC_FAR87950	NTC	63
59447993	NTC_FAR87950	NTC	57
59447994	NTC_FAR87950	NTC	50
59447995	NTC_FAR87950	NTC	59
59447996	NTC_FAR87950	NTC	53
59447997	NTC_FAR87950	NTC	69
59447998	NTC_FAR87950	NTC	10
59447999	NTC_FAR87950	NTC	7
59448000	NTC_FAR87950	NTC	51
59448001	NTC_FAR87950	NTC	56
59448002	NTC_FAR87950	NTC	67
59448003	NTC_FAR87950	NTC	55
59448004	NTC_FAR87950	NTC	80
59448005	NTC_FAR87950	NTC	60
59448006	NTC_FAR87950	NTC	65
59448007	NTC_FAR87950	NTC	48
59448008	NTC_FAR87950	NTC	42
59448009	NTC_FAR87950	NTC	61
59448010	NTC_FAR87950	NTC	49
59448011	NTC_FAR87950	NTC	44
59448012	NTC_FAR87950	NTC	59
59448013	NTC_FAR87950	NTC	61
59448014	NTC_FAR87950	NTC	84
59448015	NTC_FAR87950	NTC	57
59448016	NTC_FAR87950	NTC	51
59448017	NTC_FAR87950	NTC	75
59448018	NTC_FAR87950	NTC	71
59448019	NTC_FAR87950	NTC	61
59448020	NTC_FAR87950	NTC	9
59448021	NTC_FAR87950	NTC	64
59448022	NTC_FAR87950	NTC	58
59448023	NTC_FAR87950	NTC	63
59448024	NTC_FAR87950	NTC	63
59448025	NTC_FAR87950	NTC	37
59448026	NTC_FAR87950	NTC	12
59448027	NTC_FAR87950	NTC	43
59448028	NTC_FAR87950	NTC	54
59448029	NTC_FAR87950	NTC	62
59448030	NTC_FAR87950	NTC	15
59448031	NTC_FAR87950	NTC	48
59448032	NTC_FAR87950	NTC	43
59448033	NTC_FAR87950	NTC	13
59448034	NTC_FAR87950	NTC	15
59448035	NTC_FAR87950	NTC	42
59448036	NTC_FAR87950	NTC	61
59448037	NTC_FAR87950	NTC	71
59448038	NTC_FAR87950	NTC	12
59448039	NTC_FAR87950	NTC	10
59448040	NTC_FAR87950	NTC	70
59448041	NTC_FAR87950	NTC	58
59448042	NTC_FAR87950	NTC	61
59448043	NTC_FAR87950	NTC	9
59448044	NTC_FAR87950	NTC	65
59448045	NTC_FAR87950	NTC	71
59448046	NTC_FAR87950	NTC	66
59448047	NTC_FAR87950	NTC	57
59448048	NTC_FAR87950	NTC	55
59448049	NTC_FAR87950	NTC	53
59448050	NTC_FAR87950	NTC	60
59448051	NTC_FAR87950	NTC	59
59448052	NTC_FAR87950	NTC	67
59448053	NTC_FAR87950	NTC	46
59448054	NTC_FAR87950	NTC	75
59448055	NTC_FAR87950	NTC	45
59448056	NTC_FAR87950	NTC	50
59448057	NTC_FAR87950	NTC	45
59448058	NTC_FAR87950	NTC	64
59448059	NTC_FAR87950	NTC	94
59448060	NTC_FAR87950	NTC	69
59448061	NTC_FAR87950	NTC	72
59448062	NTC_FAR87950	NTC	54
59448063	NTC_FAR87950	NTC	52
59448064	NTC_FAR87950	NTC	38
59448065	NTC_FAR87950	NTC	59
59448066	NTC_FAR87950	NTC	71
59448067	NTC_FAR87950	NTC	53
59448068	NTC_FAR87950	NTC	38
59448069	NTC_FAR87950	NTC	53
59448070	NTC_FAR87950	NTC	54
59448071	NTC_FAR87950	NTC	64
59448072	NTC_FAR87950	NTC	52
59448073	NTC_FAR87950	NTC	76
59448074	NTC_FAR87950	NTC	65
59448075	NTC_FAR87950	NTC	26
59448076	NTC_FAR87950	NTC	18
59448077	NTC_FAR87950	NTC	30
59448078	NTC_FAR87950	NTC	13
59448079	NTC_FAR87950	NTC	29
59448080	NTC_FAR87950	NTC	13
59448081	NTC_FAR87950	NTC	41
59448082	NTC_FAR87950	NTC	24
59448083	NTC_FAR87950	NTC	46
59448084	NTC_FAR87950	NTC	14
59448085	NTC_FAR87950	NTC	255
59448086	NTC_FAR87950	NTC	32
59448087	NTC_FAR87950	NTC	27
59448088	NTC_FAR87950	NTC	15
59448089	NTC_FAR87950	NTC	16
59448090	NTC_FAR87950	NTC	37
59448091	NTC_FAR87950	NTC	10
59448092	NTC_FAR87950	NTC	12
59448093	NTC_FAR87950	NTC	51
59448094	NTC_FAR87950	NTC	61
59448095	NTC_FAR87950	NTC	49
59448096	NTC_FAR87950	NTC	75
59448097	NTC_FAR87950	NTC	45
59448098	NTC_FAR87950	NTC	82
59448099	NTC_FAR87950	NTC	64
59448100	NTC_FAR87950	NTC	66
59448101	NTC_FAR87950	NTC	45
59448102	NTC_FAR87950	NTC	64
59448103	NTC_FAR87950	NTC	72
59448104	NTC_FAR87950	NTC	67
59448105	NTC_FAR87950	NTC	75
59448106	NTC_FAR87950	NTC	55
59448107	NTC_FAR87950	NTC	57
59448108	NTC_FAR87950	NTC	51
59448109	NTC_FAR87950	NTC	68
59448110	NTC_FAR87950	NTC	65
59448111	NTC_FAR87950	NTC	59
59448112	NTC_FAR87950	NTC	21
59448113	NTC_FAR87950	NTC	61
59448114	NTC_FAR87950	NTC	53
59448115	NTC_FAR87950	NTC	54
59448116	NTC_FAR87950	NTC	65
59448117	NTC_FAR87950	NTC	73
59448118	NTC_FAR87950	NTC	12
59448119	NTC_FAR87950	NTC	60
59448120	NTC_FAR87950	NTC	64
59448121	NTC_FAR87950	NTC	9
59448122	NTC_FAR87950	NTC	62
59448123	NTC_FAR87950	NTC	51
59448124	NTC_FAR87950	NTC	56
59448125	NTC_FAR87950	NTC	63
59448126	NTC_FAR87950	NTC	83
59448127	NTC_FAR87950	NTC	43
59448128	NTC_FAR87950	NTC	61
59448129	NTC_FAR87950	NTC	50
59448130	NTC_FAR87950	NTC	62
59448131	NTC_FAR87950	NTC	57
59448132	NTC_FAR87950	NTC	10
59448133	NTC_FAR87950	NTC	59
59448134	NTC_FAR87950	NTC	47
59448135	NTC_FAR87950	NTC	61
59448136	NTC_FAR87950	NTC	58
59448137	NTC_FAR87950	NTC	48
59448138	NTC_FAR87950	NTC	67
59448139	NTC_FAR87950	NTC	59
59448140	NTC_FAR87950	NTC	56
59448141	NTC_FAR87950	NTC	54
59448142	NTC_FAR87950	NTC	55
59448143	NTC_FAR87950	NTC	87
59448144	NTC_FAR87950	NTC	60
59448145	NTC_FAR87950	NTC	57
59448146	NTC_FAR87950	NTC	58
59448147	NTC_FAR87950	NTC	51
59448148	NTC_FAR87950	NTC	60
59448149	NTC_FAR87950	NTC	49
59448150	NTC_FAR87950	NTC	45
59448151	NTC_FAR87950	NTC	53
59448152	NTC_FAR87950	NTC	55
59448153	NTC_FAR87950	NTC	62
59448154	NTC_FAR87950	NTC	57
59448155	NTC_FAR87950	NTC	47
59448156	NTC_FAR87950	NTC	52
59448157	NTC_FAR87950	NTC	31
59448158	NTC_FAR87950	NTC	48
59448159	NTC_FAR87950	NTC	59
59448160	NTC_FAR87950	NTC	42
59448161	NTC_FAR87950	NTC	63
59448162	NTC_FAR87950	NTC	55
59448163	NTC_FAR87950	NTC	58
59448164	NTC_FAR87950	NTC	59
59448165	NTC_FAR87950	NTC	58
59448166	NTC_FAR87950	NTC	76
59448167	NTC_FAR87950	NTC	37
59448168	NTC_FAR87950	NTC	51
59448169	NTC_FAR87950	NTC	56
59448170	NTC_FAR87950	NTC	48
59448171	NTC_FAR87950	NTC	55
59448172	NTC_FAR87950	NTC	58
59448173	NTC_FAR87950	NTC	7
59448174	NTC_FAR87950	NTC	43
59448175	NTC_FAR87950	NTC	64
59448176	NTC_FAR87950	NTC	16
59448177	NTC_FAR87950	NTC	61
59448178	NTC_FAR87950	NTC	63
59448179	NTC_FAR87950	NTC	51
59448180	NTC_FAR87950	NTC	66
59448181	NTC_FAR87950	NTC	50
59448182	NTC_FAR87950	NTC	76
59448183	NTC_FAR87950	NTC	57
59448184	NTC_FAR87950	NTC	54
59448185	NTC_FAR87950	NTC	51
59448186	NTC_FAR87950	NTC	66
59448187	NTC_FAR87950	NTC	68
59448188	NTC_FAR87950	NTC	90
59448189	NTC_FAR87950	NTC	53
59448190	NTC_FAR87950	NTC	71
59448191	NTC_FAR87950	NTC	19
59448192	NTC_FAR87950	NTC	68
59448193	NTC_FAR87950	NTC	57
59448194	NTC_FAR87950	NTC	54
59448195	NTC_FAR87950	NTC	56
59448196	NTC_FAR87950	NTC	75
59448197	NTC_FAR87950	NTC	54
59448198	NTC_FAR87950	NTC	30
59448199	NTC_FAR87950	NTC	54
59448200	NTC_FAR87950	NTC	67
59448201	NTC_FAR87950	NTC	69
59448202	NTC_FAR87950	NTC	54
59448203	NTC_FAR87950	NTC	26
59448204	NTC_FAR87950	NTC	62
59448205	NTC_FAR87950	NTC	41
59448206	NTC_FAR87950	NTC	75
59448207	NTC_FAR87950	NTC	53
59448208	NTC_FAR87950	NTC	69
59448209	NTC_FAR87950	NTC	44
59448210	NTC_FAR87950	NTC	47
59448211	NTC_FAR87950	NTC	7
59448212	NTC_FAR87950	NTC	63
59448213	NTC_FAR87950	NTC	151
59448214	NTC_FAR87950	NTC	8
59448215	NTC_FAR87950	NTC	63
59448216	NTC_FAR87950	NTC	74
59448217	NTC_FAR87950	NTC	56
59448218	NTC_FAR87950	NTC	52
59448219	NTC_FAR87950	NTC	57
59448220	NTC_FAR87950	NTC	65
59448221	NTC_FAR87950	NTC	56
59448222	NTC_FAR87950	NTC	49
59448223	NTC_FAR87950	NTC	92
59448224	NTC_FAR87950	NTC	8
59448225	NTC_FAR87950	NTC	15
59448226	NTC_FAR87950	NTC	54
59448227	NTC_FAR87950	NTC	91
59448228	NTC_FAR87950	NTC	49
59448229	NTC_FAR87950	NTC	55
59448230	NTC_FAR87950	NTC	106
59448231	NTC_FAR87950	NTC	42
59448232	NTC_FAR87950	NTC	48
59448233	NTC_FAR87950	NTC	61
59448234	NTC_FAR87950	NTC	42
59448235	NTC_FAR87950	NTC	54
59448236	NTC_FAR87950	NTC	48
59448237	NTC_FAR87950	NTC	40
59448238	NTC_FAR87950	NTC	44
59448239	NTC_FAR87950	NTC	61
59448240	NTC_FAR87950	NTC	60
59448241	NTC_FAR87950	NTC	51
59448242	NTC_FAR87950	NTC	7
59448243	NTC_FAR87950	NTC	47
59448244	NTC_FAR87950	NTC	8
59448245	NTC_FAR87950	NTC	40
59448246	NTC_FAR87950	NTC	67
59448247	NTC_FAR87950	NTC	61
59448248	NTC_FAR87950	NTC	54
59448249	NTC_FAR87950	NTC	49
59448250	NTC_FAR87950	NTC	57
59448251	NTC_FAR87950	NTC	57
59448252	NTC_FAR87950	NTC	80
59448253	NTC_FAR87950	NTC	60
59448254	NTC_FAR87950	NTC	54
59448255	NTC_FAR87950	NTC	9
59448256	NTC_FAR87950	NTC	34
59448257	NTC_FAR87950	NTC	61
59448258	NTC_FAR87950	NTC	52
59448259	NTC_FAR87950	NTC	60
59448260	NTC_FAR87950	NTC	87
59448261	NTC_FAR87950	NTC	41
59448262	NTC_FAR87950	NTC	56
59448263	NTC_FAR87950	NTC	65
59448264	NTC_FAR87950	NTC	73
59448265	NTC_FAR87950	NTC	50
59448266	NTC_FAR87950	NTC	59
59448267	NTC_FAR87950	NTC	57
59448268	NTC_FAR87950	NTC	77
59448269	NTC_FAR87950	NTC	75
59448270	NTC_FAR87950	NTC	36
59448271	NTC_FAR87950	NTC	75
59448272	NTC_FAR87950	NTC	59
59448273	NTC_FAR87950	NTC	58
59448274	NTC_FAR87950	NTC	52
59448275	NTC_FAR87950	NTC	51
59448276	NTC_FAR87950	NTC	24
59448277	NTC_FAR87950	NTC	59
59448278	NTC_FAR87950	NTC	55
59448279	NTC_FAR87950	NTC	52
59448280	NTC_FAR87950	NTC	56
59448281	NTC_FAR87950	NTC	45
59448282	NTC_FAR87950	NTC	72
59448283	NTC_FAR87950	NTC	40
59448284	NTC_FAR87950	NTC	15
59448285	NTC_FAR87950	NTC	58
59448286	NTC_FAR87950	NTC	48
59448287	NTC_FAR87950	NTC	59
59448288	NTC_FAR87950	NTC	69
59448289	NTC_FAR87950	NTC	69
59448290	NTC_FAR87950	NTC	50
59448291	NTC_FAR87950	NTC	20
59448292	NTC_FAR87950	NTC	49
59448293	NTC_FAR87950	NTC	57
59448294	NTC_FAR87950	NTC	57
59448295	NTC_FAR87950	NTC	76
59448296	NTC_FAR87950	NTC	47
59448297	NTC_FAR87950	NTC	9
59448298	NTC_FAR87950	NTC	28
59448299	NTC_FAR87950	NTC	13
59448300	NTC_FAR87950	NTC	73
59448301	NTC_FAR87950	NTC	60
59448302	NTC_FAR87950	NTC	31
59448303	NTC_FAR87950	NTC	62
59448304	NTC_FAR87950	NTC	65
59448305	NTC_FAR87950	NTC	122
59448306	NTC_FAR87950	NTC	60
59448307	NTC_FAR87950	NTC	47
59448308	NTC_FAR87950	NTC	8
59448309	NTC_FAR87950	NTC	70
59448310	NTC_FAR87950	NTC	59
59448311	NTC_FAR87950	NTC	59
59448312	NTC_FAR87950	NTC	22
59448313	NTC_FAR87950	NTC	58
59448314	NTC_FAR87950	NTC	65
59448315	NTC_FAR87950	NTC	53
59448316	NTC_FAR87950	NTC	110
59448317	NTC_FAR87950	NTC	60
59448318	NTC_FAR87950	NTC	17
59448319	NTC_FAR87950	NTC	79
59448320	NTC_FAR87950	NTC	74
59448321	NTC_FAR87950	NTC	70
59448322	NTC_FAR87950	NTC	67
59448323	NTC_FAR87950	NTC	48
59448324	NTC_FAR87950	NTC	59
59448325	NTC_FAR87950	NTC	60
59448326	NTC_FAR87950	NTC	55
59448327	NTC_FAR87950	NTC	63
59448328	NTC_FAR87950	NTC	70
59448329	NTC_FAR87950	NTC	61
59448330	NTC_FAR87950	NTC	32
59448331	NTC_FAR87950	NTC	57
59448332	NTC_FAR87950	NTC	117
59448333	NTC_FAR87950	NTC	69
59448334	NTC_FAR87950	NTC	56
59448335	NTC_FAR87950	NTC	89
59448336	NTC_FAR87950	NTC	57
59448337	NTC_FAR87950	NTC	47
59448338	NTC_FAR87950	NTC	68
59448339	NTC_FAR87950	NTC	64
59448340	NTC_FAR87950	NTC	63
59448341	NTC_FAR87950	NTC	31
59448342	NTC_FAR87950	NTC	59
59448343	NTC_FAR87950	NTC	62
59448344	NTC_FAR87950	NTC	17
59448345	NTC_FAR87950	NTC	86
59448346	NTC_FAR87950	NTC	57
59448347	NTC_FAR87950	NTC	59
59448348	NTC_FAR87950	NTC	47
59448349	NTC_FAR87950	NTC	50
59448350	NTC_FAR87950	NTC	75
59448351	NTC_FAR87950	NTC	44
59448352	NTC_FAR87950	NTC	280
59448353	NTC_FAR87950	NTC	54
59448354	NTC_FAR87950	NTC	60
59448355	NTC_FAR87950	NTC	57
59448356	NTC_FAR87950	NTC	9
59448357	NTC_FAR87950	NTC	42
59448358	NTC_FAR87950	NTC	50
59448359	NTC_FAR87950	NTC	58
59448360	NTC_FAR87950	NTC	62
59448361	NTC_FAR87950	NTC	47
59448362	NTC_FAR87950	NTC	35
59448363	NTC_FAR87950	NTC	42
59448364	NTC_FAR87950	NTC	48
59448365	NTC_FAR87950	NTC	43
59448366	NTC_FAR87950	NTC	16
59448367	NTC_FAR87950	NTC	53
59448368	NTC_FAR87950	NTC	9
59448369	NTC_FAR87950	NTC	10
59448370	NTC_FAR87950	NTC	51
59448371	NTC_FAR87950	NTC	57
59448372	NTC_FAR87950	NTC	54
59448373	NTC_FAR87950	NTC	59
59448374	NTC_FAR87950	NTC	67
59448375	NTC_FAR87950	NTC	61
59448376	NTC_FAR87950	NTC	66
59448377	NTC_FAR87950	NTC	48
59448378	NTC_FAR87950	NTC	59
59448379	NTC_FAR87950	NTC	70
59448380	NTC_FAR87950	NTC	70
59448381	NTC_FAR87950	NTC	44
59448382	NTC_FAR87950	NTC	43
59448383	NTC_FAR87950	NTC	44
59448384	NTC_FAR87950	NTC	74
59448385	NTC_FAR87950	NTC	9
59448386	NTC_FAR87950	NTC	64
59448387	NTC_FAR87950	NTC	88
59448388	NTC_FAR87950	NTC	97
59448389	NTC_FAR87950	NTC	60
59448390	NTC_FAR87950	NTC	59
59448391	NTC_FAR87950	NTC	64
59448392	NTC_FAR87950	NTC	56
59448393	NTC_FAR87950	NTC	58
59448394	NTC_FAR87950	NTC	21
59448395	NTC_FAR87950	NTC	63
59448396	NTC_FAR87950	NTC	21
59448397	NTC_FAR87950	NTC	73
59448398	NTC_FAR87950	NTC	28
59448399	NTC_FAR87950	NTC	62
59448400	NTC_FAR87950	NTC	54
59448401	NTC_FAR87950	NTC	14
59448402	NTC_FAR87950	NTC	45
59448403	NTC_FAR87950	NTC	67
59448404	NTC_FAR87950	NTC	55
59448405	NTC_FAR87950	NTC	56
59448406	NTC_FAR87950	NTC	43
59448407	NTC_FAR87950	NTC	67
59448408	NTC_FAR87950	NTC	53
59448409	NTC_FAR87950	NTC	54
59448410	NTC_FAR87950	NTC	49
59448411	NTC_FAR87950	NTC	55
59448412	NTC_FAR87950	NTC	42
59448413	NTC_FAR87950	NTC	48
59448414	NTC_FAR87950	NTC	48
59448415	NTC_FAR87950	NTC	7
59448416	NTC_FAR87950	NTC	18
59448417	NTC_FAR87950	NTC	53
59448418	NTC_FAR87950	NTC	9
59448419	NTC_FAR87950	NTC	52
59448420	NTC_FAR87950	NTC	53
59448421	NTC_FAR87950	NTC	29
59448422	NTC_FAR87950	NTC	62
59448423	NTC_FAR87950	NTC	74
59448424	NTC_FAR87950	NTC	51
59448425	NTC_FAR87950	NTC	58
59448426	NTC_FAR87950	NTC	55
59448427	NTC_FAR87950	NTC	78
59448428	NTC_FAR87950	NTC	41
59448429	NTC_FAR87950	NTC	59
59448430	NTC_FAR87950	NTC	13
59448431	NTC_FAR87950	NTC	49
59448432	NTC_FAR87950	NTC	62
59448433	NTC_FAR87950	NTC	16
59448434	NTC_FAR87950	NTC	61
59448435	NTC_FAR87950	NTC	69
59448436	NTC_FAR87950	NTC	59
59448437	NTC_FAR87950	NTC	73
59448438	NTC_FAR87950	NTC	71
59448439	NTC_FAR87950	NTC	47
59448440	NTC_FAR87950	NTC	59
59448441	NTC_FAR87950	NTC	12
59448442	NTC_FAR87950	NTC	51
59448443	NTC_FAR87950	NTC	40
59448444	NTC_FAR87950	NTC	63
59448445	NTC_FAR87950	NTC	34
59448446	NTC_FAR87950	NTC	9
59448447	NTC_FAR87950	NTC	50
59448448	NTC_FAR87950	NTC	65
59448449	NTC_FAR87950	NTC	62
59448450	NTC_FAR87950	NTC	51
59448451	NTC_FAR87950	NTC	9
59448452	NTC_FAR87950	NTC	21
59448453	NTC_FAR87950	NTC	10
59448454	NTC_FAR87950	NTC	50
59448455	NTC_FAR87950	NTC	62
59448456	NTC_FAR87950	NTC	46
59448457	NTC_FAR87950	NTC	67
59448458	NTC_FAR87950	NTC	59
59448459	NTC_FAR87950	NTC	45
59448460	NTC_FAR87950	NTC	11
59448461	NTC_FAR87950	NTC	46
59448462	NTC_FAR87950	NTC	55
59448463	NTC_FAR87950	NTC	77
59448464	NTC_FAR87950	NTC	47
59448465	NTC_FAR87950	NTC	54
59448466	NTC_FAR87950	NTC	8
59448467	NTC_FAR87950	NTC	53
59448468	NTC_FAR87950	NTC	120
59448469	NTC_FAR87950	NTC	16
59448470	NTC_FAR87950	NTC	44
59448471	NTC_FAR87950	NTC	48
59448472	NTC_FAR87950	NTC	7
59448473	NTC_FAR87950	NTC	57
59448474	NTC_FAR87950	NTC	81
59448475	NTC_FAR87950	NTC	75
59448476	NTC_FAR87950	NTC	48
59448477	NTC_FAR87950	NTC	59
59448478	NTC_FAR87950	NTC	61
59448479	NTC_FAR87950	NTC	45
59448480	NTC_FAR87950	NTC	40
59448481	NTC_FAR87950	NTC	28
59448482	NTC_FAR87950	NTC	45
59448483	NTC_FAR87950	NTC	37
59448484	NTC_FAR87950	NTC	65
59448485	NTC_FAR87950	NTC	58
59448486	NTC_FAR87950	NTC	47
59448487	NTC_FAR87950	NTC	61
59448488	NTC_FAR87950	NTC	51
59448489	NTC_FAR87950	NTC	50
59448490	NTC_FAR87950	NTC	41
59448491	NTC_FAR87950	NTC	63
59448492	NTC_FAR87950	NTC	77
59448493	NTC_FAR87950	NTC	54
59448494	NTC_FAR87950	NTC	45
59448495	NTC_FAR87950	NTC	55
59448496	NTC_FAR87950	NTC	10
59448497	NTC_FAR87950	NTC	71
59448498	NTC_FAR87950	NTC	54
59448499	NTC_FAR87950	NTC	60
59448500	NTC_FAR87950	NTC	88
59448501	NTC_FAR87950	NTC	50
59448502	NTC_FAR87950	NTC	78
59448503	NTC_FAR87950	NTC	78
59448504	NTC_FAR87950	NTC	55
59448505	NTC_FAR87950	NTC	120
59448506	NTC_FAR87950	NTC	80
59448507	NTC_FAR87950	NTC	29
59448508	NTC_FAR87950	NTC	65
59448509	NTC_FAR87950	NTC	58
59448510	NTC_FAR87950	NTC	43
59448511	NTC_FAR87950	NTC	50
59448512	NTC_FAR87950	NTC	61
59448513	NTC_FAR87950	NTC	76
59448514	NTC_FAR87950	NTC	35
59448515	NTC_FAR87950	NTC	39
59448516	NTC_FAR87950	NTC	9
59448517	NTC_FAR87950	NTC	55
59448518	NTC_FAR87950	NTC	47
59448519	NTC_FAR87950	NTC	47
59448520	NTC_FAR87950	NTC	8
59448521	NTC_FAR87950	NTC	82
59448522	NTC_FAR87950	NTC	9
59448523	NTC_FAR87950	NTC	62
59448524	NTC_FAR87950	NTC	43
59448525	NTC_FAR87950	NTC	67
59448526	NTC_FAR87950	NTC	68
59448527	NTC_FAR87950	NTC	82
59448528	NTC_FAR87950	NTC	51
59448529	NTC_FAR87950	NTC	53
59448530	NTC_FAR87950	NTC	55
59448531	NTC_FAR87950	NTC	81
59448532	NTC_FAR87950	NTC	38
59448533	NTC_FAR87950	NTC	9
59448534	NTC_FAR87950	NTC	65
59448535	NTC_FAR87950	NTC	39
59448536	NTC_FAR87950	NTC	60
59448537	NTC_FAR87950	NTC	44
59448538	NTC_FAR87950	NTC	69
59448539	NTC_FAR87950	NTC	38
59448540	NTC_FAR87950	NTC	51
59448541	NTC_FAR87950	NTC	70
59448542	NTC_FAR87950	NTC	56
59448543	NTC_FAR87950	NTC	46
59448544	NTC_FAR87950	NTC	54
59448545	NTC_FAR87950	NTC	58
59448546	NTC_FAR87950	NTC	50
59448547	NTC_FAR87950	NTC	51
59448548	NTC_FAR87950	NTC	16
59448549	NTC_FAR87950	NTC	60
59448550	NTC_FAR87950	NTC	34
59448551	NTC_FAR87950	NTC	64
59448552	NTC_FAR87950	NTC	58
59448553	NTC_FAR87950	NTC	59
59448554	NTC_FAR87950	NTC	38
59448555	NTC_FAR87950	NTC	31
59448556	NTC_FAR87950	NTC	41
59448557	NTC_FAR87950	NTC	56
59448558	NTC_FAR87950	NTC	11
59448559	NTC_FAR87950	NTC	36
59448560	NTC_FAR87950	NTC	65
59448561	NTC_FAR87950	NTC	59
59448562	NTC_FAR87950	NTC	54
59448563	NTC_FAR87950	NTC	56
59448564	NTC_FAR87950	NTC	49
59448565	NTC_FAR87950	NTC	73
59448566	NTC_FAR87950	NTC	42
59448567	NTC_FAR87950	NTC	37
59448568	NTC_FAR87950	NTC	41
59448569	NTC_FAR87950	NTC	57
59448570	NTC_FAR87950	NTC	60
59448571	NTC_FAR87950	NTC	54
59448572	NTC_FAR87950	NTC	59
59448573	NTC_FAR87950	NTC	9
59448574	NTC_FAR87950	NTC	57
59448575	NTC_FAR87950	NTC	41
59448576	NTC_FAR87950	NTC	8
59448577	NTC_FAR87950	NTC	84
59448578	NTC_FAR87950	NTC	74
59448579	NTC_FAR87950	NTC	60
59448580	NTC_FAR87950	NTC	71
59448581	NTC_FAR87950	NTC	65
59448582	NTC_FAR87950	NTC	68
59448583	NTC_FAR87950	NTC	63
59448584	NTC_FAR87950	NTC	59
59448585	NTC_FAR87950	NTC	63
59448586	NTC_FAR87950	NTC	63
59448587	NTC_FAR87950	NTC	48
59448588	NTC_FAR87950	NTC	29
59448589	NTC_FAR87950	NTC	59
59448590	NTC_FAR87950	NTC	44
59448591	NTC_FAR87950	NTC	10
59448592	NTC_FAR87950	NTC	65
59448593	NTC_FAR87950	NTC	78
59448594	NTC_FAR87950	NTC	44
59448595	NTC_FAR87950	NTC	54
59448596	NTC_FAR87950	NTC	61
59448597	NTC_FAR87950	NTC	21
59448598	NTC_FAR87950	NTC	47
59448599	NTC_FAR87950	NTC	59
59448600	NTC_FAR87950	NTC	47
59448601	NTC_FAR87950	NTC	73
59448602	NTC_FAR87950	NTC	63
59448603	NTC_FAR87950	NTC	72
59448604	NTC_FAR87950	NTC	16
59448605	NTC_FAR87950	NTC	48
59448606	NTC_FAR87950	NTC	24
59448607	NTC_FAR87950	NTC	56
59448608	NTC_FAR87950	NTC	63
59448609	NTC_FAR87950	NTC	45
59448610	NTC_FAR87950	NTC	8
59448611	NTC_FAR87950	NTC	52
59448612	NTC_FAR87950	NTC	62
59448613	NTC_FAR87950	NTC	52
59448614	NTC_FAR87950	NTC	59
59448615	NTC_FAR87950	NTC	47
59448616	NTC_FAR87950	NTC	57
59448617	NTC_FAR87950	NTC	47
59448618	NTC_FAR87950	NTC	102
59448619	NTC_FAR87950	NTC	75
59448620	NTC_FAR87950	NTC	49
59448621	NTC_FAR87950	NTC	58
59448622	NTC_FAR87950	NTC	19
59448623	NTC_FAR87950	NTC	56
59448624	NTC_FAR87950	NTC	58
59448625	NTC_FAR87950	NTC	64
59448626	NTC_FAR87950	NTC	60
59448627	NTC_FAR87950	NTC	55
59448628	NTC_FAR87950	NTC	50
59448629	NTC_FAR87950	NTC	62
59448630	NTC_FAR87950	NTC	63
59448631	NTC_FAR87950	NTC	59
59448632	NTC_FAR87950	NTC	8
59448633	NTC_FAR87950	NTC	67
59448634	NTC_FAR87950	NTC	52
59448635	NTC_FAR87950	NTC	15
59448636	NTC_FAR87950	NTC	54
59448637	NTC_FAR87950	NTC	52
59448638	NTC_FAR87950	NTC	56
59448639	NTC_FAR87950	NTC	50
59448640	NTC_FAR87950	NTC	66
59448641	NTC_FAR87950	NTC	81
59448642	NTC_FAR87950	NTC	46
59448643	NTC_FAR87950	NTC	52
59448644	NTC_FAR87950	NTC	48
59448645	NTC_FAR87950	NTC	60
59448646	NTC_FAR87950	NTC	51
59448647	NTC_FAR87950	NTC	67
59448648	NTC_FAR87950	NTC	70
59448649	NTC_FAR87950	NTC	10
59448650	NTC_FAR87950	NTC	68
59448651	NTC_FAR87950	NTC	8
59448652	NTC_FAR87950	NTC	56
59448653	NTC_FAR87950	NTC	64
59448654	NTC_FAR87950	NTC	49
59448655	NTC_FAR87950	NTC	47
59448656	NTC_FAR87950	NTC	46
59448657	NTC_FAR87950	NTC	62
59448658	NTC_FAR87950	NTC	55
59448659	NTC_FAR87950	NTC	70
59448660	NTC_FAR87950	NTC	44
59448661	NTC_FAR87950	NTC	10
59448662	NTC_FAR87950	NTC	49
59448663	NTC_FAR87950	NTC	39
59448664	NTC_FAR87950	NTC	56
59448665	NTC_FAR87950	NTC	47
59448666	NTC_FAR87950	NTC	58
59448667	NTC_FAR87950	NTC	62
59448668	NTC_FAR87950	NTC	65
59448669	NTC_FAR87950	NTC	65
59448670	NTC_FAR87950	NTC	32
59448671	NTC_FAR87950	NTC	25
59448672	NTC_FAR87950	NTC	52
59448673	NTC_FAR87950	NTC	60
59448674	NTC_FAR87950	NTC	50
59448675	NTC_FAR87950	NTC	48
59448676	NTC_FAR87950	NTC	51
59448677	NTC_FAR87950	NTC	55
59448678	NTC_FAR87950	NTC	14
59448679	NTC_FAR87950	NTC	50
59448680	NTC_FAR87950	NTC	65
59448681	NTC_FAR87950	NTC	27
59448682	NTC_FAR87950	NTC	70
59448683	NTC_FAR87950	NTC	9
59448684	NTC_FAR87950	NTC	55
59448685	NTC_FAR87950	NTC	52
59448686	NTC_FAR87950	NTC	60
59448687	NTC_FAR87950	NTC	49
59448688	NTC_FAR87950	NTC	51
59448689	NTC_FAR87950	NTC	62
59448690	NTC_FAR87950	NTC	72
59448691	NTC_FAR87950	NTC	69
59448692	NTC_FAR87950	NTC	67
59448693	NTC_FAR87950	NTC	59
59448694	NTC_FAR87950	NTC	68
59448695	NTC_FAR87950	NTC	17
59448696	NTC_FAR87950	NTC	60
59448697	NTC_FAR87950	NTC	43
59448698	NTC_FAR87950	NTC	15
59448699	NTC_FAR87950	NTC	70
59448700	NTC_FAR87950	NTC	54
59448701	NTC_FAR87950	NTC	77
59448702	NTC_FAR87950	NTC	31
59448703	NTC_FAR87950	NTC	11
59448704	NTC_FAR87950	NTC	82
59448705	NTC_FAR87950	NTC	65
59448706	NTC_FAR87950	NTC	65
59448707	NTC_FAR87950	NTC	49
59448708	NTC_FAR87950	NTC	18
59448709	NTC_FAR87950	NTC	76
59448710	NTC_FAR87950	NTC	9
59448711	NTC_FAR87950	NTC	57
59448712	NTC_FAR87950	NTC	74
59448713	NTC_FAR87950	NTC	89
59448714	NTC_FAR87950	NTC	74
59448715	NTC_FAR87950	NTC	57
59448716	NTC_FAR87950	NTC	56
59448717	NTC_FAR87950	NTC	49
59448718	NTC_FAR87950	NTC	7
59448719	NTC_FAR87950	NTC	42
59448720	NTC_FAR87950	NTC	58
59448721	NTC_FAR87950	NTC	49
59448722	NTC_FAR87950	NTC	11
59448723	NTC_FAR87950	NTC	46
59448724	NTC_FAR87950	NTC	77
59448725	NTC_FAR87950	NTC	52
59448726	NTC_FAR87950	NTC	57
59448727	NTC_FAR87950	NTC	56
59448728	NTC_FAR87950	NTC	59
59448729	NTC_FAR87950	NTC	64
59448730	NTC_FAR87950	NTC	39
59448731	NTC_FAR87950	NTC	57
59448732	NTC_FAR87950	NTC	56
59448733	NTC_FAR87950	NTC	56
59448734	NTC_FAR87950	NTC	54
59448735	NTC_FAR87950	NTC	52
59448736	NTC_FAR87950	NTC	10
59448737	NTC_FAR87950	NTC	69
59448738	NTC_FAR87950	NTC	66
59448739	NTC_FAR87950	NTC	30
59448740	NTC_FAR87950	NTC	60
59448741	NTC_FAR87950	NTC	60
59448742	NTC_FAR87950	NTC	69
59448743	NTC_FAR87950	NTC	49
59448744	NTC_FAR87950	NTC	48
59448745	NTC_FAR87950	NTC	59
59448746	NTC_FAR87950	NTC	56
59448747	NTC_FAR87950	NTC	43
59448748	NTC_FAR87950	NTC	60
59448749	NTC_FAR87950	NTC	50
59448750	NTC_FAR87950	NTC	21
59448751	NTC_FAR87950	NTC	54
59448752	NTC_FAR87950	NTC	34
59448753	NTC_FAR87950	NTC	47
59448754	NTC_FAR87950	NTC	42
59448755	NTC_FAR87950	NTC	47
59448756	NTC_FAR87950	NTC	65
59448757	NTC_FAR87950	NTC	75
59448758	NTC_FAR87950	NTC	17
59448759	NTC_FAR87950	NTC	72
59448760	NTC_FAR87950	NTC	49
59448761	NTC_FAR87950	NTC	41
59448762	NTC_FAR87950	NTC	41
59448763	NTC_FAR87950	NTC	57
59448764	NTC_FAR87950	NTC	69
59448765	NTC_FAR87950	NTC	59
59448766	NTC_FAR87950	NTC	60
59448767	NTC_FAR87950	NTC	55
59448768	NTC_FAR87950	NTC	43
59448769	NTC_FAR87950	NTC	53
59448770	NTC_FAR87950	NTC	45
59448771	NTC_FAR87950	NTC	47
59448772	NTC_FAR87950	NTC	18
59448773	NTC_FAR87950	NTC	21
59448774	NTC_FAR87950	NTC	52
59448775	NTC_FAR87950	NTC	161
59448776	NTC_FAR87950	NTC	65
59448777	NTC_FAR87950	NTC	24
59448778	NTC_FAR87950	NTC	76
59448779	NTC_FAR87950	NTC	72
59448780	NTC_FAR87950	NTC	47
59448781	NTC_FAR87950	NTC	43
59448782	NTC_FAR87950	NTC	69
59448783	NTC_FAR87950	NTC	62
59448784	NTC_FAR87950	NTC	63
59448785	NTC_FAR87950	NTC	67
59448786	NTC_FAR87950	NTC	43
59448787	NTC_FAR87950	NTC	16
59448788	NTC_FAR87950	NTC	61
59448789	NTC_FAR87950	NTC	44
59448790	NTC_FAR87950	NTC	61
59448791	NTC_FAR87950	NTC	9
59448792	NTC_FAR87950	NTC	48
59448793	NTC_FAR87950	NTC	48
59448794	NTC_FAR87950	NTC	57
59448795	NTC_FAR87950	NTC	60
59448796	NTC_FAR87950	NTC	67
59448797	NTC_FAR87950	NTC	47
59448798	NTC_FAR87950	NTC	47
59448799	NTC_FAR87950	NTC	61
59448800	NTC_FAR87950	NTC	53
59448801	NTC_FAR87950	NTC	51
59448802	NTC_FAR87950	NTC	41
59448803	NTC_FAR87950	NTC	55
59448804	NTC_FAR87950	NTC	57
59448805	NTC_FAR87950	NTC	56
59448806	NTC_FAR87950	NTC	61
59448807	NTC_FAR87950	NTC	65
59448808	NTC_FAR87950	NTC	75
59448809	NTC_FAR87950	NTC	53
59448810	NTC_FAR87950	NTC	10
59448811	NTC_FAR87950	NTC	60
59448812	NTC_FAR87950	NTC	18
59448813	NTC_FAR87950	NTC	68
59448814	NTC_FAR87950	NTC	48
59448815	NTC_FAR87950	NTC	51
59448816	NTC_FAR87950	NTC	50
59448817	NTC_FAR87950	NTC	66
59448818	NTC_FAR87950	NTC	78
59448819	NTC_FAR87950	NTC	51
59448820	NTC_FAR87950	NTC	46
59448821	NTC_FAR87950	NTC	7
59448822	NTC_FAR87950	NTC	77
59448823	NTC_FAR87950	NTC	19
59448824	NTC_FAR87950	NTC	61
59448825	NTC_FAR87950	NTC	67
59448826	NTC_FAR87950	NTC	49
59448827	NTC_FAR87950	NTC	58
59448828	NTC_FAR87950	NTC	55
59448829	NTC_FAR87950	NTC	82
59448830	NTC_FAR87950	NTC	13
59448831	NTC_FAR87950	NTC	74
59448832	NTC_FAR87950	NTC	20
59448833	NTC_FAR87950	NTC	62
59448834	NTC_FAR87950	NTC	75
59448835	NTC_FAR87950	NTC	51
59448836	NTC_FAR87950	NTC	65
59448837	NTC_FAR87950	NTC	61
59448838	NTC_FAR87950	NTC	53
59448839	NTC_FAR87950	NTC	39
59448840	NTC_FAR87950	NTC	57
59448841	NTC_FAR87950	NTC	52
59448842	NTC_FAR87950	NTC	55
59448843	NTC_FAR87950	NTC	46
59448844	NTC_FAR87950	NTC	127
59448845	NTC_FAR87950	NTC	71
59448846	NTC_FAR87950	NTC	27
59448847	NTC_FAR87950	NTC	58
59448848	NTC_FAR87950	NTC	54
59448849	NTC_FAR87950	NTC	49
59448850	NTC_FAR87950	NTC	57
59448851	NTC_FAR87950	NTC	36
59448852	NTC_FAR87950	NTC	67
59448853	NTC_FAR87950	NTC	47
59448854	NTC_FAR87950	NTC	71
59448855	NTC_FAR87950	NTC	54
59448856	NTC_FAR87950	NTC	8
59448857	NTC_FAR87950	NTC	49
59448858	NTC_FAR87950	NTC	73
59448859	NTC_FAR87950	NTC	73
59448860	NTC_FAR87950	NTC	47
59448861	NTC_FAR87950	NTC	17
59448862	NTC_FAR87950	NTC	54
59448863	NTC_FAR87950	NTC	61
59448864	NTC_FAR87950	NTC	60
59448865	NTC_FAR87950	NTC	51
59448866	NTC_FAR87950	NTC	60
59448867	NTC_FAR87950	NTC	57
59448868	NTC_FAR87950	NTC	79
59448869	NTC_FAR87950	NTC	48
59448870	NTC_FAR87950	NTC	55
59448871	NTC_FAR87950	NTC	64
59448872	NTC_FAR87950	NTC	50
59448873	NTC_FAR87950	NTC	55
59448874	NTC_FAR87950	NTC	52
59448875	NTC_FAR87950	NTC	78
59448876	NTC_FAR87950	NTC	52
59448877	NTC_FAR87950	NTC	63
59448878	NTC_FAR87950	NTC	59
59448879	NTC_FAR87950	NTC	48
59448880	NTC_FAR87950	NTC	50
59448881	NTC_FAR87950	NTC	57
59448882	NTC_FAR87950	NTC	61
59448883	NTC_FAR87950	NTC	42
59448884	NTC_FAR87950	NTC	54
59448885	NTC_FAR87950	NTC	77
59448886	NTC_FAR87950	NTC	8
59448887	NTC_FAR87950	NTC	72
59448888	NTC_FAR87950	NTC	53
59448889	NTC_FAR87950	NTC	7
59448890	NTC_FAR87950	NTC	48
59448891	NTC_FAR87950	NTC	16
59448892	NTC_FAR87950	NTC	83
59448893	NTC_FAR87950	NTC	11
59448894	NTC_FAR87950	NTC	69
59448895	NTC_FAR87950	NTC	61
59448896	NTC_FAR87950	NTC	45
59448897	NTC_FAR87950	NTC	59
59448898	NTC_FAR87950	NTC	39
59448899	NTC_FAR87950	NTC	48
59448900	NTC_FAR87950	NTC	70
59448901	NTC_FAR87950	NTC	51
59448902	NTC_FAR87950	NTC	49
59448903	NTC_FAR87950	NTC	18
59448904	NTC_FAR87950	NTC	56
59448905	NTC_FAR87950	NTC	58
59448906	NTC_FAR87950	NTC	68
59448907	NTC_FAR87950	NTC	60
59448908	NTC_FAR87950	NTC	43
59448909	NTC_FAR87950	NTC	8
59448910	NTC_FAR87950	NTC	58
59448911	NTC_FAR87950	NTC	58
59448912	NTC_FAR87950	NTC	83
59448913	NTC_FAR87950	NTC	61
59448914	NTC_FAR87950	NTC	10
59448915	NTC_FAR87950	NTC	22
59448916	NTC_FAR87950	NTC	13
59448917	NTC_FAR87950	NTC	46
59448918	NTC_FAR87950	NTC	73
59448919	NTC_FAR87950	NTC	47
59448920	NTC_FAR87950	NTC	94
59448921	NTC_FAR87950	NTC	27
59448922	NTC_FAR87950	NTC	57
59448923	NTC_FAR87950	NTC	9
59448924	NTC_FAR87950	NTC	10
59448925	NTC_FAR87950	NTC	57
59448926	NTC_FAR87950	NTC	40
59448927	NTC_FAR87950	NTC	38
59448928	NTC_FAR87950	NTC	70
59448929	NTC_FAR87950	NTC	56
59448930	NTC_FAR87950	NTC	39
59448931	NTC_FAR87950	NTC	60
59448932	NTC_FAR87950	NTC	74
59448933	NTC_FAR87950	NTC	45
59448934	NTC_FAR87950	NTC	12
59448935	NTC_FAR87950	NTC	72
59448936	NTC_FAR87950	NTC	62
59448937	NTC_FAR87950	NTC	64
59448938	NTC_FAR87950	NTC	55
59448939	NTC_FAR87950	NTC	43
59448940	NTC_FAR87950	NTC	56
59448941	NTC_FAR87950	NTC	41
59448942	NTC_FAR87950	NTC	9
59448943	NTC_FAR87950	NTC	44
59448944	NTC_FAR87950	NTC	18
59448945	NTC_FAR87950	NTC	47
59448946	NTC_FAR87950	NTC	52
59448947	NTC_FAR87950	NTC	66
59448948	NTC_FAR87950	NTC	59
59448949	NTC_FAR87950	NTC	16
59448950	NTC_FAR87950	NTC	14
59448951	NTC_FAR87950	NTC	9
59448952	NTC_FAR87950	NTC	52
59448953	NTC_FAR87950	NTC	67
59448954	NTC_FAR87950	NTC	56
59448955	NTC_FAR87950	NTC	55
59448956	NTC_FAR87950	NTC	66
59448957	NTC_FAR87950	NTC	15
59448958	NTC_FAR87950	NTC	58
59448959	NTC_FAR87950	NTC	61
59448960	NTC_FAR87950	NTC	59
59448961	NTC_FAR87950	NTC	38
59448962	NTC_FAR87950	NTC	54
59448963	NTC_FAR87950	NTC	68
59448964	NTC_FAR87950	NTC	56
59448965	NTC_FAR87950	NTC	51
59448966	NTC_FAR87950	NTC	16
59448967	NTC_FAR87950	NTC	8
59448968	NTC_FAR87950	NTC	35
59448969	NTC_FAR87950	NTC	57
59448970	NTC_FAR87950	NTC	38
59448971	NTC_FAR87950	NTC	42
59448972	NTC_FAR87950	NTC	39
59448973	NTC_FAR87950	NTC	52
59448974	NTC_FAR87950	NTC	58
59448975	NTC_FAR87950	NTC	75
59448976	NTC_FAR87950	NTC	61
59448977	NTC_FAR87950	NTC	59
59448978	NTC_FAR87950	NTC	53
59448979	NTC_FAR87950	NTC	56
59448980	NTC_FAR87950	NTC	55
59448981	NTC_FAR87950	NTC	56
59448982	NTC_FAR87950	NTC	56
59448983	NTC_FAR87950	NTC	57
59448984	NTC_FAR87950	NTC	63
59448985	NTC_FAR87950	NTC	58
59448986	NTC_FAR87950	NTC	47
59448987	NTC_FAR87950	NTC	72
59448988	NTC_FAR87950	NTC	8
59448989	NTC_FAR87950	NTC	68
59448990	NTC_FAR87950	NTC	11
59448991	NTC_FAR87950	NTC	51
59448992	NTC_FAR87950	NTC	62
59448993	NTC_FAR87950	NTC	75
59448994	NTC_FAR87950	NTC	60
59448995	NTC_FAR87950	NTC	11
59448996	NTC_FAR87950	NTC	53
59448997	NTC_FAR87950	NTC	53
59448998	NTC_FAR87950	NTC	58
59448999	NTC_FAR87950	NTC	59
59449000	NTC_FAR87950	NTC	50
59449001	NTC_FAR87950	NTC	53
59449002	NTC_FAR87950	NTC	65
59449003	NTC_FAR87950	NTC	45
59449004	NTC_FAR87950	NTC	48
59449005	NTC_FAR87950	NTC	66
59449006	NTC_FAR87950	NTC	52
59449007	NTC_FAR87950	NTC	56
59449008	NTC_FAR87950	NTC	70
59449009	NTC_FAR87950	NTC	17
59449010	NTC_FAR87950	NTC	56
59449011	NTC_FAR87950	NTC	55
59449012	NTC_FAR87950	NTC	41
59449013	NTC_FAR87950	NTC	34
59449014	NTC_FAR87950	NTC	13
59449015	NTC_FAR87950	NTC	54
59449016	NTC_FAR87950	NTC	52
59449017	NTC_FAR87950	NTC	63
59449018	NTC_FAR87950	NTC	15
59449019	NTC_FAR87950	NTC	60
59449020	NTC_FAR87950	NTC	49
59449021	NTC_FAR87950	NTC	18
59449022	NTC_FAR87950	NTC	62
59449023	NTC_FAR87950	NTC	231
59449024	NTC_FAR87950	NTC	57
59449025	NTC_FAR87950	NTC	49
59449026	NTC_FAR87950	NTC	58
59449027	NTC_FAR87950	NTC	8
59449028	NTC_FAR87950	NTC	67
59449029	NTC_FAR87950	NTC	54
59449030	NTC_FAR87950	NTC	76
59449031	NTC_FAR87950	NTC	47
59449032	NTC_FAR87950	NTC	44
59449033	NTC_FAR87950	NTC	57
59449034	NTC_FAR87950	NTC	66
59449035	NTC_FAR87950	NTC	8
59449036	NTC_FAR87950	NTC	58
59449037	NTC_FAR87950	NTC	68
59449038	NTC_FAR87950	NTC	54
59449039	NTC_FAR87950	NTC	48
59449040	NTC_FAR87950	NTC	62
59449041	NTC_FAR87950	NTC	27
59449042	NTC_FAR87950	NTC	82
59449043	NTC_FAR87950	NTC	64
59449044	NTC_FAR87950	NTC	9
59449045	NTC_FAR87950	NTC	69
59449046	NTC_FAR87950	NTC	67
59449047	NTC_FAR87950	NTC	66
59449048	NTC_FAR87950	NTC	55
59449049	NTC_FAR87950	NTC	48
59449050	NTC_FAR87950	NTC	51
59449051	NTC_FAR87950	NTC	50
59449052	NTC_FAR87950	NTC	59
59449053	NTC_FAR87950	NTC	55
59449054	NTC_FAR87950	NTC	56
59449055	NTC_FAR87950	NTC	67
59449056	NTC_FAR87950	NTC	66
59449057	NTC_FAR87950	NTC	61
59449058	NTC_FAR87950	NTC	65
59449059	NTC_FAR87950	NTC	53
59449060	NTC_FAR87950	NTC	51
59449061	NTC_FAR87950	NTC	65
59449062	NTC_FAR87950	NTC	56
59449063	NTC_FAR87950	NTC	41
59449064	NTC_FAR87950	NTC	49
59449065	NTC_FAR87950	NTC	44
59449066	NTC_FAR87950	NTC	39
59449067	NTC_FAR87950	NTC	25
59449068	NTC_FAR87950	NTC	74
59449069	NTC_FAR87950	NTC	24
59449070	NTC_FAR87950	NTC	53
59449071	NTC_FAR87950	NTC	51
59449072	NTC_FAR87950	NTC	59
59449073	NTC_FAR87950	NTC	56
59449074	NTC_FAR87950	NTC	50
59449075	NTC_FAR87950	NTC	42
59449076	NTC_FAR87950	NTC	57
59449077	NTC_FAR87950	NTC	51
59449078	NTC_FAR87950	NTC	67
59449079	NTC_FAR87950	NTC	10
59449080	NTC_FAR87950	NTC	73
59449081	NTC_FAR87950	NTC	47
59449082	NTC_FAR87950	NTC	59
59449083	NTC_FAR87950	NTC	38
59449084	NTC_FAR87950	NTC	65
59449085	NTC_FAR87950	NTC	28
59449086	NTC_FAR87950	NTC	63
59449087	NTC_FAR87950	NTC	69
59449088	NTC_FAR87950	NTC	45
59449089	NTC_FAR87950	NTC	52
59449090	NTC_FAR87950	NTC	47
59449091	NTC_FAR87950	NTC	59
59449092	NTC_FAR87950	NTC	49
59449093	NTC_FAR87950	NTC	9
59449094	NTC_FAR87950	NTC	55
59449095	NTC_FAR87950	NTC	51
59449096	NTC_FAR87950	NTC	49
59449097	NTC_FAR87950	NTC	47
59449098	NTC_FAR87950	NTC	52
59449099	NTC_FAR87950	NTC	60
59449100	NTC_FAR87950	NTC	10
59449101	NTC_FAR87950	NTC	69
59449102	NTC_FAR87950	NTC	54
59449103	NTC_FAR87950	NTC	50
59449104	NTC_FAR87950	NTC	32
59449105	NTC_FAR87950	NTC	19
59449106	NTC_FAR87950	NTC	59
59449107	NTC_FAR87950	NTC	81
59449108	NTC_FAR87950	NTC	49
59449109	NTC_FAR87950	NTC	50
59449110	NTC_FAR87950	NTC	86
59449111	NTC_FAR87950	NTC	58
59449112	NTC_FAR87950	NTC	51
59449113	NTC_FAR87950	NTC	46
59449114	NTC_FAR87950	NTC	56
59449115	NTC_FAR87950	NTC	40
59449116	NTC_FAR87950	NTC	87
59449117	NTC_FAR87950	NTC	40
59449118	NTC_FAR87950	NTC	70
59449119	NTC_FAR87950	NTC	11
59449120	NTC_FAR87950	NTC	10
59449121	NTC_FAR87950	NTC	45
59449122	NTC_FAR87950	NTC	12
59449123	NTC_FAR87950	NTC	70
59449124	NTC_FAR87950	NTC	14
59449125	NTC_FAR87950	NTC	8
59449126	NTC_FAR87950	NTC	18
59449127	NTC_FAR87950	NTC	64
59449128	NTC_FAR87950	NTC	9
59449129	NTC_FAR87950	NTC	57
59449130	NTC_FAR87950	NTC	55
59449131	NTC_FAR87950	NTC	55
59449132	NTC_FAR87950	NTC	57
59449133	NTC_FAR87950	NTC	52
59449134	NTC_FAR87950	NTC	62
59449135	NTC_FAR87950	NTC	61
59449136	NTC_FAR87950	NTC	66
59449137	NTC_FAR87950	NTC	55
59449138	NTC_FAR87950	NTC	27
59449139	NTC_FAR87950	NTC	51
59449140	NTC_FAR87950	NTC	73
59449141	NTC_FAR87950	NTC	64
59449142	NTC_FAR87950	NTC	9
59449143	NTC_FAR87950	NTC	55
59449144	NTC_FAR87950	NTC	70
59449145	NTC_FAR87950	NTC	51
59449146	NTC_FAR87950	NTC	185
59449147	NTC_FAR87950	NTC	24
59449148	NTC_FAR87950	NTC	59
59449149	NTC_FAR87950	NTC	58
59449150	NTC_FAR87950	NTC	44
59449151	NTC_FAR87950	NTC	57
59449152	NTC_FAR87950	NTC	58
59449153	NTC_FAR87950	NTC	67
59449154	NTC_FAR87950	NTC	83
59449155	NTC_FAR87950	NTC	57
59449156	NTC_FAR87950	NTC	57
59449157	NTC_FAR87950	NTC	56
59449158	NTC_FAR87950	NTC	69
59449159	NTC_FAR87950	NTC	29
59449160	NTC_FAR87950	NTC	15
59449161	NTC_FAR87950	NTC	49
59449162	NTC_FAR87950	NTC	62
59449163	NTC_FAR87950	NTC	48
59449164	NTC_FAR87950	NTC	124
59449165	NTC_FAR87950	NTC	57
59449166	NTC_FAR87950	NTC	59
59449167	NTC_FAR87950	NTC	58
59449168	NTC_FAR87950	NTC	12
59449169	NTC_FAR87950	NTC	65
59449170	NTC_FAR87950	NTC	67
59449171	NTC_FAR87950	NTC	55
59449172	NTC_FAR87950	NTC	86
59449173	NTC_FAR87950	NTC	83
59449174	NTC_FAR87950	NTC	55
59449175	NTC_FAR87950	NTC	52
59449176	NTC_FAR87950	NTC	48
59449177	NTC_FAR87950	NTC	48
59449178	NTC_FAR87950	NTC	53
59449179	NTC_FAR87950	NTC	7
59449180	NTC_FAR87950	NTC	65
59449181	NTC_FAR87950	NTC	49
59449182	NTC_FAR87950	NTC	61
59449183	NTC_FAR87950	NTC	51
59449184	NTC_FAR87950	NTC	56
59449185	NTC_FAR87950	NTC	16
59449186	NTC_FAR87950	NTC	62
59449187	NTC_FAR87950	NTC	63
59449188	NTC_FAR87950	NTC	42
59449189	NTC_FAR87950	NTC	54
59449190	NTC_FAR87950	NTC	60
59449191	NTC_FAR87950	NTC	43
59449192	NTC_FAR87950	NTC	63
59449193	NTC_FAR87950	NTC	66
59449194	NTC_FAR87950	NTC	69
59449195	NTC_FAR87950	NTC	57
59449196	NTC_FAR87950	NTC	59
59449197	NTC_FAR87950	NTC	54
59449198	NTC_FAR87950	NTC	12
59449199	NTC_FAR87950	NTC	55
59449200	NTC_FAR87950	NTC	55
59449201	NTC_FAR87950	NTC	61
59449202	NTC_FAR87950	NTC	50
59449203	NTC_FAR87950	NTC	58
59449204	NTC_FAR87950	NTC	56
59449205	NTC_FAR87950	NTC	65
59449206	NTC_FAR87950	NTC	41
59449207	NTC_FAR87950	NTC	69
59449208	NTC_FAR87950	NTC	61
59449209	NTC_FAR87950	NTC	49
59449210	NTC_FAR87950	NTC	65
59449211	NTC_FAR87950	NTC	75
59449212	NTC_FAR87950	NTC	53
59449213	NTC_FAR87950	NTC	72
59449214	NTC_FAR87950	NTC	18
59449215	NTC_FAR87950	NTC	49
59449216	NTC_FAR87950	NTC	75
59449217	NTC_FAR87950	NTC	58
59449218	NTC_FAR87950	NTC	56
59449219	NTC_FAR87950	NTC	65
59449220	NTC_FAR87950	NTC	60
59449221	NTC_FAR87950	NTC	60
59449222	NTC_FAR87950	NTC	55
59449223	NTC_FAR87950	NTC	46
59449224	NTC_FAR87950	NTC	55
59449225	NTC_FAR87950	NTC	71
59449226	NTC_FAR87950	NTC	95
59449227	NTC_FAR87950	NTC	64
59449228	NTC_FAR87950	NTC	68
59449229	NTC_FAR87950	NTC	66
59449230	NTC_FAR87950	NTC	54
59449231	NTC_FAR87950	NTC	49
59449232	NTC_FAR87950	NTC	37
59449233	NTC_FAR87950	NTC	58
59449234	NTC_FAR87950	NTC	50
59449235	NTC_FAR87950	NTC	58
59449236	NTC_FAR87950	NTC	57
59449237	NTC_FAR87950	NTC	58
59449238	NTC_FAR87950	NTC	48
59449239	NTC_FAR87950	NTC	53
59449240	NTC_FAR87950	NTC	16
59449241	NTC_FAR87950	NTC	99
59449242	NTC_FAR87950	NTC	50
59449243	NTC_FAR87950	NTC	62
59449244	NTC_FAR87950	NTC	49
59449245	NTC_FAR87950	NTC	54
59449246	NTC_FAR87950	NTC	64
59449247	NTC_FAR87950	NTC	37
59449248	NTC_FAR87950	NTC	51
59449249	NTC_FAR87950	NTC	37
59449250	NTC_FAR87950	NTC	11
59449251	NTC_FAR87950	NTC	57
59449252	NTC_FAR87950	NTC	55
59449253	NTC_FAR87950	NTC	53
59449254	NTC_FAR87950	NTC	73
59449255	NTC_FAR87950	NTC	49
59449256	NTC_FAR87950	NTC	62
59449257	NTC_FAR87950	NTC	61
59449258	NTC_FAR87950	NTC	7
59449259	NTC_FAR87950	NTC	59
59449260	NTC_FAR87950	NTC	31
59449261	NTC_FAR87950	NTC	68
59449262	NTC_FAR87950	NTC	52
59449263	NTC_FAR87950	NTC	58
59449264	NTC_FAR87950	NTC	51
59449265	NTC_FAR87950	NTC	58
59449266	NTC_FAR87950	NTC	51
59449267	NTC_FAR87950	NTC	82
59449268	NTC_FAR87950	NTC	55
59449269	NTC_FAR87950	NTC	80
59449270	NTC_FAR87950	NTC	57
59449271	NTC_FAR87950	NTC	58
59449272	NTC_FAR87950	NTC	80
59449273	NTC_FAR87950	NTC	58
59449274	NTC_FAR87950	NTC	67
59449275	NTC_FAR87950	NTC	53
59449276	NTC_FAR87950	NTC	49
59449277	NTC_FAR87950	NTC	43
59449278	NTC_FAR87950	NTC	120
59449279	NTC_FAR87950	NTC	17
59449280	NTC_FAR87950	NTC	9
59449281	NTC_FAR87950	NTC	56
59449282	NTC_FAR87950	NTC	9
59449283	NTC_FAR87950	NTC	55
59449284	NTC_FAR87950	NTC	55
59449285	NTC_FAR87950	NTC	63
59449286	NTC_FAR87950	NTC	60
59449287	NTC_FAR87950	NTC	72
59449288	NTC_FAR87950	NTC	47
59449289	NTC_FAR87950	NTC	56
59449290	NTC_FAR87950	NTC	100
59449291	NTC_FAR87950	NTC	51
59449292	NTC_FAR87950	NTC	88
59449293	NTC_FAR87950	NTC	54
59449294	NTC_FAR87950	NTC	49
59449295	NTC_FAR87950	NTC	24
59449296	NTC_FAR87950	NTC	62
59449297	NTC_FAR87950	NTC	15
59449298	NTC_FAR87950	NTC	70
59449299	NTC_FAR87950	NTC	37
59449300	NTC_FAR87950	NTC	65
59449301	NTC_FAR87950	NTC	72
59449302	NTC_FAR87950	NTC	49
59449303	NTC_FAR87950	NTC	64
59449304	NTC_FAR87950	NTC	52
59449305	NTC_FAR87950	NTC	71
59449306	NTC_FAR87950	NTC	54
59449307	NTC_FAR87950	NTC	63
59449308	NTC_FAR87950	NTC	37
59449309	NTC_FAR87950	NTC	62
59449310	NTC_FAR87950	NTC	13
59449311	NTC_FAR87950	NTC	38
59449312	NTC_FAR87950	NTC	65
59449313	NTC_FAR87950	NTC	56
59449314	NTC_FAR87950	NTC	59
59449315	NTC_FAR87950	NTC	11
59449316	NTC_FAR87950	NTC	64
59449317	NTC_FAR87950	NTC	10
59449318	NTC_FAR87950	NTC	11
59449319	NTC_FAR87950	NTC	64
59449320	NTC_FAR87950	NTC	9
59449321	NTC_FAR87950	NTC	55
59449322	NTC_FAR87950	NTC	37
59449323	NTC_FAR87950	NTC	49
59449324	NTC_FAR87950	NTC	59
59449325	NTC_FAR87950	NTC	80
59449326	NTC_FAR87950	NTC	55
59449327	NTC_FAR87950	NTC	22
59449328	NTC_FAR87950	NTC	61
59449329	NTC_FAR87950	NTC	12
59449330	NTC_FAR87950	NTC	15
59449331	NTC_FAR87950	NTC	53
59449332	NTC_FAR87950	NTC	72
59449333	NTC_FAR87950	NTC	54
59449334	NTC_FAR87950	NTC	61
59449335	NTC_FAR87950	NTC	40
59449336	NTC_FAR87950	NTC	53
59449337	NTC_FAR87950	NTC	48
59449338	NTC_FAR87950	NTC	51
59449339	NTC_FAR87950	NTC	66
59449340	NTC_FAR87950	NTC	10
59449341	NTC_FAR87950	NTC	59
59449342	NTC_FAR87950	NTC	53
59449343	NTC_FAR87950	NTC	55
59449344	NTC_FAR87950	NTC	12
59449345	NTC_FAR87950	NTC	14
59449346	NTC_FAR87950	NTC	41
59449347	NTC_FAR87950	NTC	47
59449348	NTC_FAR87950	NTC	15
59449349	NTC_FAR87950	NTC	25
59449350	NTC_FAR87950	NTC	40
59449351	NTC_FAR87950	NTC	55
59449352	NTC_FAR87950	NTC	79
59449353	NTC_FAR87950	NTC	24
59449354	NTC_FAR87950	NTC	38
59449355	NTC_FAR87950	NTC	33
59449356	NTC_FAR87950	NTC	15
59449357	NTC_FAR87950	NTC	52
59449358	NTC_FAR87950	NTC	58
59449359	NTC_FAR87950	NTC	79
59449360	NTC_FAR87950	NTC	47
59449361	NTC_FAR87950	NTC	59
59449362	NTC_FAR87950	NTC	52
59449363	NTC_FAR87950	NTC	57
59449364	NTC_FAR87950	NTC	58
59449365	NTC_FAR87950	NTC	61
59449366	NTC_FAR87950	NTC	63
59449367	NTC_FAR87950	NTC	71
59449368	NTC_FAR87950	NTC	58
59449369	NTC_FAR87950	NTC	62
59449370	NTC_FAR87950	NTC	44
59449371	NTC_FAR87950	NTC	36
59449372	NTC_FAR87950	NTC	23
59449373	NTC_FAR87950	NTC	8
59449374	NTC_FAR87950	NTC	9
59449375	NTC_FAR87950	NTC	80
59449376	NTC_FAR87950	NTC	63
59449377	NTC_FAR87950	NTC	55
59449378	NTC_FAR87950	NTC	94
59449379	NTC_FAR87950	NTC	20
59449380	NTC_FAR87950	NTC	55
59449381	NTC_FAR87950	NTC	49
59449382	NTC_FAR87950	NTC	49
59449383	NTC_FAR87950	NTC	45
59449384	NTC_FAR87950	NTC	21
59449385	NTC_FAR87950	NTC	52
59449386	NTC_FAR87950	NTC	43
59449387	NTC_FAR87950	NTC	63
59449388	NTC_FAR87950	NTC	33
59449389	NTC_FAR87950	NTC	58
59449390	NTC_FAR87950	NTC	60
59449391	NTC_FAR87950	NTC	13
59449392	NTC_FAR87950	NTC	59
59449393	NTC_FAR87950	NTC	60
59449394	NTC_FAR87950	NTC	57
59449395	NTC_FAR87950	NTC	62
59449396	NTC_FAR87950	NTC	51
59449397	NTC_FAR87950	NTC	51
59449398	NTC_FAR87950	NTC	57
59449399	NTC_FAR87950	NTC	10
59449400	NTC_FAR87950	NTC	53
59449401	NTC_FAR87950	NTC	50
59449402	NTC_FAR87950	NTC	45
59449403	NTC_FAR87950	NTC	10
59449404	NTC_FAR87950	NTC	25
59449405	NTC_FAR87950	NTC	133
59449406	NTC_FAR87950	NTC	50
59449407	NTC_FAR87950	NTC	55
59449408	NTC_FAR87950	NTC	69
59449409	NTC_FAR87950	NTC	63
59449410	NTC_FAR87950	NTC	24
59449411	NTC_FAR87950	NTC	53
59449412	NTC_FAR87950	NTC	75
59449413	NTC_FAR87950	NTC	50
59449414	NTC_FAR87950	NTC	63
59449415	NTC_FAR87950	NTC	75
59449416	NTC_FAR87950	NTC	48
59449417	NTC_FAR87950	NTC	54
59449418	NTC_FAR87950	NTC	70
59449419	NTC_FAR87950	NTC	53
59449420	NTC_FAR87950	NTC	56
59449421	NTC_FAR87950	NTC	7
59449422	NTC_FAR87950	NTC	61
59449423	NTC_FAR87950	NTC	57
59449424	NTC_FAR87950	NTC	56
59449425	NTC_FAR87950	NTC	67
59449426	NTC_FAR87950	NTC	44
59449427	NTC_FAR87950	NTC	63
59449428	NTC_FAR87950	NTC	56
59449429	NTC_FAR87950	NTC	58
59449430	NTC_FAR87950	NTC	25
59449431	NTC_FAR87950	NTC	85
59449432	NTC_FAR87950	NTC	53
59449433	NTC_FAR87950	NTC	69
59449434	NTC_FAR87950	NTC	46
59449435	NTC_FAR87950	NTC	72
59449436	NTC_FAR87950	NTC	43
59449437	NTC_FAR87950	NTC	64
59449438	NTC_FAR87950	NTC	70
59449439	NTC_FAR87950	NTC	60
59449440	NTC_FAR87950	NTC	59
59449441	NTC_FAR87950	NTC	54
59449442	NTC_FAR87950	NTC	54
59449443	NTC_FAR87950	NTC	45
59449444	NTC_FAR87950	NTC	82
59449445	NTC_FAR87950	NTC	35
59449446	NTC_FAR87950	NTC	55
59449447	NTC_FAR87950	NTC	45
59449448	NTC_FAR87950	NTC	48
59449449	NTC_FAR87950	NTC	10
59449450	NTC_FAR87950	NTC	79
59449451	NTC_FAR87950	NTC	46
59449452	NTC_FAR87950	NTC	79
59449453	NTC_FAR87950	NTC	48
59449454	NTC_FAR87950	NTC	66
59449455	NTC_FAR87950	NTC	58
59449456	NTC_FAR87950	NTC	62
59449457	NTC_FAR87950	NTC	59
59449458	NTC_FAR87950	NTC	64
59449459	NTC_FAR87950	NTC	53
59449460	NTC_FAR87950	NTC	53
59449461	NTC_FAR87950	NTC	51
59449462	NTC_FAR87950	NTC	70
59449463	NTC_FAR87950	NTC	47
59449464	NTC_FAR87950	NTC	76
59449465	NTC_FAR87950	NTC	55
59449466	NTC_FAR87950	NTC	61
59449467	NTC_FAR87950	NTC	11
59449468	NTC_FAR87950	NTC	57
59449469	NTC_FAR87950	NTC	12
59449470	NTC_FAR87950	NTC	58
59449471	NTC_FAR87950	NTC	70
59449472	NTC_FAR87950	NTC	76
59449473	NTC_FAR87950	NTC	55
59449474	NTC_FAR87950	NTC	66
59449475	NTC_FAR87950	NTC	69
59449476	NTC_FAR87950	NTC	58
59449477	NTC_FAR87950	NTC	47
59449478	NTC_FAR87950	NTC	56
59449479	NTC_FAR87950	NTC	53
59449480	NTC_FAR87950	NTC	64
59449481	NTC_FAR87950	NTC	50
59449482	NTC_FAR87950	NTC	45
59449483	NTC_FAR87950	NTC	58
59449484	NTC_FAR87950	NTC	50
59449485	NTC_FAR87950	NTC	44
59449486	NTC_FAR87950	NTC	48
59449487	NTC_FAR87950	NTC	61
59449488	NTC_FAR87950	NTC	77
59449489	NTC_FAR87950	NTC	67
59449490	NTC_FAR87950	NTC	28
59449491	NTC_FAR87950	NTC	51
59449492	NTC_FAR87950	NTC	55
59449493	NTC_FAR87950	NTC	56
59449494	NTC_FAR87950	NTC	18
59449495	NTC_FAR87950	NTC	16
59449496	NTC_FAR87950	NTC	41
59449497	NTC_FAR87950	NTC	48
59449498	NTC_FAR87950	NTC	60
59449499	NTC_FAR87950	NTC	65
59449500	NTC_FAR87950	NTC	55
59449501	NTC_FAR87950	NTC	47
59449502	NTC_FAR87950	NTC	63
59449503	NTC_FAR87950	NTC	57
59449504	NTC_FAR87950	NTC	11
59449505	NTC_FAR87950	NTC	58
59449506	NTC_FAR87950	NTC	52
59449507	NTC_FAR87950	NTC	39
59449508	NTC_FAR87950	NTC	60
59449509	NTC_FAR87950	NTC	55
59449510	NTC_FAR87950	NTC	49
59449511	NTC_FAR87950	NTC	76
59449512	NTC_FAR87950	NTC	64
59449513	NTC_FAR87950	NTC	71
59449514	NTC_FAR87950	NTC	71
59449515	NTC_FAR87950	NTC	60
59449516	NTC_FAR87950	NTC	45
59449517	NTC_FAR87950	NTC	49
59449518	NTC_FAR87950	NTC	54
59449519	NTC_FAR87950	NTC	74
59449520	NTC_FAR87950	NTC	56
59449521	NTC_FAR87950	NTC	61
59449522	NTC_FAR87950	NTC	43
59449523	NTC_FAR87950	NTC	72
59449524	NTC_FAR87950	NTC	70
59449525	NTC_FAR87950	NTC	45
59449526	NTC_FAR87950	NTC	54
59449527	NTC_FAR87950	NTC	56
59449528	NTC_FAR87950	NTC	62
59449529	NTC_FAR87950	NTC	50
59449530	NTC_FAR87950	NTC	47
59449531	NTC_FAR87950	NTC	46
59449532	NTC_FAR87950	NTC	64
59449533	NTC_FAR87950	NTC	62
59449534	NTC_FAR87950	NTC	80
59449535	NTC_FAR87950	NTC	20
59449536	NTC_FAR87950	NTC	43
59449537	NTC_FAR87950	NTC	49
59449538	NTC_FAR87950	NTC	60
59449539	NTC_FAR87950	NTC	8
59449540	NTC_FAR87950	NTC	57
59449541	NTC_FAR87950	NTC	64
59449542	NTC_FAR87950	NTC	11
59449543	NTC_FAR87950	NTC	39
59449544	NTC_FAR87950	NTC	35
59449545	NTC_FAR87950	NTC	78
59449546	NTC_FAR87950	NTC	37
59449547	NTC_FAR87950	NTC	8
59449548	NTC_FAR87950	NTC	61
59449549	NTC_FAR87950	NTC	51
59449550	NTC_FAR87950	NTC	45
59449551	NTC_FAR87950	NTC	73
59449552	NTC_FAR87950	NTC	62
59449553	NTC_FAR87950	NTC	55
59449554	NTC_FAR87950	NTC	43
59449555	NTC_FAR87950	NTC	24
59449556	NTC_FAR87950	NTC	25
59449557	NTC_FAR87950	NTC	56
59449558	NTC_FAR87950	NTC	62
59449559	NTC_FAR87950	NTC	46
59449560	NTC_FAR87950	NTC	53
59449561	NTC_FAR87950	NTC	67
59449562	NTC_FAR87950	NTC	30
59449563	NTC_FAR87950	NTC	46
59449564	NTC_FAR87950	NTC	59
59449565	NTC_FAR87950	NTC	66
59449566	NTC_FAR87950	NTC	55
59449567	NTC_FAR87950	NTC	40
59449568	NTC_FAR87950	NTC	57
59449569	NTC_FAR87950	NTC	52
59449570	NTC_FAR87950	NTC	60
59449571	NTC_FAR87950	NTC	50
59449572	NTC_FAR87950	NTC	52
59449573	NTC_FAR87950	NTC	51
59449574	NTC_FAR87950	NTC	29
59449575	NTC_FAR87950	NTC	45
59449576	NTC_FAR87950	NTC	63
59449577	NTC_FAR87950	NTC	60
59449578	NTC_FAR87950	NTC	56
59449579	NTC_FAR87950	NTC	47
59449580	NTC_FAR87950	NTC	64
59449581	NTC_FAR87950	NTC	79
59449582	NTC_FAR87950	NTC	18
59449583	NTC_FAR87950	NTC	64
59449584	NTC_FAR87950	NTC	63
59449585	NTC_FAR87950	NTC	63
59449586	NTC_FAR87950	NTC	64
59449587	NTC_FAR87950	NTC	57
59449588	NTC_FAR87950	NTC	59
59449589	NTC_FAR87950	NTC	65
59449590	NTC_FAR87950	NTC	11
59449591	NTC_FAR87950	NTC	62
59449592	NTC_FAR87950	NTC	51
59449593	NTC_FAR87950	NTC	49
59449594	NTC_FAR87950	NTC	49
59449595	NTC_FAR87950	NTC	75
59449596	NTC_FAR87950	NTC	66
59449597	NTC_FAR87950	NTC	51
59449598	NTC_FAR87950	NTC	58
59449599	NTC_FAR87950	NTC	66
59449600	NTC_FAR87950	NTC	15
59449601	NTC_FAR87950	NTC	20
59449602	NTC_FAR87950	NTC	51
59449603	NTC_FAR87950	NTC	55
59449604	NTC_FAR87950	NTC	19
59449605	NTC_FAR87950	NTC	65
59449606	NTC_FAR87950	NTC	51
59449607	NTC_FAR87950	NTC	8
59449608	NTC_FAR87950	NTC	59
59449609	NTC_FAR87950	NTC	15
59449610	NTC_FAR87950	NTC	84
59449611	NTC_FAR87950	NTC	45
59449612	NTC_FAR87950	NTC	64
59449613	NTC_FAR87950	NTC	17
59449614	NTC_FAR87950	NTC	58
59449615	NTC_FAR87950	NTC	46
59449616	NTC_FAR87950	NTC	75
59449617	NTC_FAR87950	NTC	49
59449618	NTC_FAR87950	NTC	47
59449619	NTC_FAR87950	NTC	62
59449620	NTC_FAR87950	NTC	53
59449621	NTC_FAR87950	NTC	26
59449622	NTC_FAR87950	NTC	69
59449623	NTC_FAR87950	NTC	14
59449624	NTC_FAR87950	NTC	45
59449625	NTC_FAR87950	NTC	52
59449626	NTC_FAR87950	NTC	64
59449627	NTC_FAR87950	NTC	50
59449628	NTC_FAR87950	NTC	57
59449629	NTC_FAR87950	NTC	92
59449630	NTC_FAR87950	NTC	41
59449631	NTC_FAR87950	NTC	62
59449632	NTC_FAR87950	NTC	69
59449633	NTC_FAR87950	NTC	48
59449634	NTC_FAR87950	NTC	43
59449635	NTC_FAR87950	NTC	68
59449636	NTC_FAR87950	NTC	53
59449637	NTC_FAR87950	NTC	80
59449638	NTC_FAR87950	NTC	53
59449639	NTC_FAR87950	NTC	59
59449640	NTC_FAR87950	NTC	70
59449641	NTC_FAR87950	NTC	58
59449642	NTC_FAR87950	NTC	51
59449643	NTC_FAR87950	NTC	53
59449644	NTC_FAR87950	NTC	49
59449645	NTC_FAR87950	NTC	64
59449646	NTC_FAR87950	NTC	8
59449647	NTC_FAR87950	NTC	61
59449648	NTC_FAR87950	NTC	44
59449649	NTC_FAR87950	NTC	52
59449650	NTC_FAR87950	NTC	79
59449651	NTC_FAR87950	NTC	49
59449652	NTC_FAR87950	NTC	60
59449653	NTC_FAR87950	NTC	54
59449654	NTC_FAR87950	NTC	53
59449655	NTC_FAR87950	NTC	43
59449656	NTC_FAR87950	NTC	45
59449657	NTC_FAR87950	NTC	11
59449658	NTC_FAR87950	NTC	49
59449659	NTC_FAR87950	NTC	65
59449660	NTC_FAR87950	NTC	40
59449661	NTC_FAR87950	NTC	36
59449662	NTC_FAR87950	NTC	54
59449663	NTC_FAR87950	NTC	58
59449664	NTC_FAR87950	NTC	8
59449665	NTC_FAR87950	NTC	56
59449666	NTC_FAR87950	NTC	64
59449667	NTC_FAR87950	NTC	57
59449668	NTC_FAR87950	NTC	9
59449669	NTC_FAR87950	NTC	50
59449670	NTC_FAR87950	NTC	47
59449671	NTC_FAR87950	NTC	57
59449672	NTC_FAR87950	NTC	47
59449673	NTC_FAR87950	NTC	77
59449674	NTC_FAR87950	NTC	69
59449675	NTC_FAR87950	NTC	8
59449676	NTC_FAR87950	NTC	13
59449677	NTC_FAR87950	NTC	59
59449678	NTC_FAR87950	NTC	49
59449679	NTC_FAR87950	NTC	66
59449680	NTC_FAR87950	NTC	57
59449681	NTC_FAR87950	NTC	45
59449682	NTC_FAR87950	NTC	12
59449683	NTC_FAR87950	NTC	42
59449684	NTC_FAR87950	NTC	63
59449685	NTC_FAR87950	NTC	59
59449686	NTC_FAR87950	NTC	69
59449687	NTC_FAR87950	NTC	64
59449688	NTC_FAR87950	NTC	29
59449689	NTC_FAR87950	NTC	42
59449690	NTC_FAR87950	NTC	63
59449691	NTC_FAR87950	NTC	84
59449692	NTC_FAR87950	NTC	53
59449693	NTC_FAR87950	NTC	79
59449694	NTC_FAR87950	NTC	60
59449695	NTC_FAR87950	NTC	44
59449696	NTC_FAR87950	NTC	49
59449697	NTC_FAR87950	NTC	71
59449698	NTC_FAR87950	NTC	42
59449699	NTC_FAR87950	NTC	84
59449700	NTC_FAR87950	NTC	58
59449701	NTC_FAR87950	NTC	57
59449702	NTC_FAR87950	NTC	49
59449703	NTC_FAR87950	NTC	56
59449704	NTC_FAR87950	NTC	40
59449705	NTC_FAR87950	NTC	60
59449706	NTC_FAR87950	NTC	59
59449707	NTC_FAR87950	NTC	66
59449708	NTC_FAR87950	NTC	54
59449709	NTC_FAR87950	NTC	53
59449710	NTC_FAR87950	NTC	8
59449711	NTC_FAR87950	NTC	54
59449712	NTC_FAR87950	NTC	64
59449713	NTC_FAR87950	NTC	7
59449714	NTC_FAR87950	NTC	17
59449715	NTC_FAR87950	NTC	8
59449716	NTC_FAR87950	NTC	58
59449717	NTC_FAR87950	NTC	22
59449718	NTC_FAR87950	NTC	55
59449719	NTC_FAR87950	NTC	68
59449720	NTC_FAR87950	NTC	65
59449721	NTC_FAR87950	NTC	60
59449722	NTC_FAR87950	NTC	52
59449723	NTC_FAR87950	NTC	45
59449724	NTC_FAR87950	NTC	59
59449725	NTC_FAR87950	NTC	58
59449726	NTC_FAR87950	NTC	51
59449727	NTC_FAR87950	NTC	8
59449728	NTC_FAR87950	NTC	59
59449729	NTC_FAR87950	NTC	55
59449730	NTC_FAR87950	NTC	54
59449731	NTC_FAR87950	NTC	8
59449732	NTC_FAR87950	NTC	60
59449733	NTC_FAR87950	NTC	54
59449734	NTC_FAR87950	NTC	48
59449735	NTC_FAR87950	NTC	46
59449736	NTC_FAR87950	NTC	60
59449737	NTC_FAR87950	NTC	62
59449738	NTC_FAR87950	NTC	56
59449739	NTC_FAR87950	NTC	44
59449740	NTC_FAR87950	NTC	45
59449741	NTC_FAR87950	NTC	40
59449742	NTC_FAR87950	NTC	59
59449743	NTC_FAR87950	NTC	73
59449744	NTC_FAR87950	NTC	58
59449745	NTC_FAR87950	NTC	42
59449746	NTC_FAR87950	NTC	61
59449747	NTC_FAR87950	NTC	49
59449748	NTC_FAR87950	NTC	46
59449749	NTC_FAR87950	NTC	46
59449750	NTC_FAR87950	NTC	10
59449751	NTC_FAR87950	NTC	56
59449752	NTC_FAR87950	NTC	61
59449753	NTC_FAR87950	NTC	60
59449754	NTC_FAR87950	NTC	22
59449755	NTC_FAR87950	NTC	66
59449756	NTC_FAR87950	NTC	59
59449757	NTC_FAR87950	NTC	71
59449758	NTC_FAR87950	NTC	67
59449759	NTC_FAR87950	NTC	62
59449760	NTC_FAR87950	NTC	60
59449761	NTC_FAR87950	NTC	40
59449762	NTC_FAR87950	NTC	15
59449763	NTC_FAR87950	NTC	58
59449764	NTC_FAR87950	NTC	41
59449765	NTC_FAR87950	NTC	31
59449766	NTC_FAR87950	NTC	59
59449767	NTC_FAR87950	NTC	10
59449768	NTC_FAR87950	NTC	65
59449769	NTC_FAR87950	NTC	56
59449770	NTC_FAR87950	NTC	55
59449771	NTC_FAR87950	NTC	48
59449772	NTC_FAR87950	NTC	44
59449773	NTC_FAR87950	NTC	42
59449774	NTC_FAR87950	NTC	55
59449775	NTC_FAR87950	NTC	57
59449776	NTC_FAR87950	NTC	64
59449777	NTC_FAR87950	NTC	61
59449778	NTC_FAR87950	NTC	48
59449779	NTC_FAR87950	NTC	77
59449780	NTC_FAR87950	NTC	49
59449781	NTC_FAR87950	NTC	57
59449782	NTC_FAR87950	NTC	64
59449783	NTC_FAR87950	NTC	51
59449784	NTC_FAR87950	NTC	59
59449785	NTC_FAR87950	NTC	74
59449786	NTC_FAR87950	NTC	44
59449787	NTC_FAR87950	NTC	34
59449788	NTC_FAR87950	NTC	85
59449789	NTC_FAR87950	NTC	43
59449790	NTC_FAR87950	NTC	44
59449791	NTC_FAR87950	NTC	52
59449792	NTC_FAR87950	NTC	74
59449793	NTC_FAR87950	NTC	44
59449794	NTC_FAR87950	NTC	55
59449795	NTC_FAR87950	NTC	54
59449796	NTC_FAR87950	NTC	66
59449797	NTC_FAR87950	NTC	44
59449798	NTC_FAR87950	NTC	61
59449799	NTC_FAR87950	NTC	51
59449800	NTC_FAR87950	NTC	48
59449801	NTC_FAR87950	NTC	19
59449802	NTC_FAR87950	NTC	68
59449803	NTC_FAR87950	NTC	56
59449804	NTC_FAR87950	NTC	55
59449805	NTC_FAR87950	NTC	54
59449806	NTC_FAR87950	NTC	45
59449807	NTC_FAR87950	NTC	61
59449808	NTC_FAR87950	NTC	45
59449809	NTC_FAR87950	NTC	113
59449810	NTC_FAR87950	NTC	67
59449811	NTC_FAR87950	NTC	55
59449812	NTC_FAR87950	NTC	62
59449813	NTC_FAR87950	NTC	50
59449814	NTC_FAR87950	NTC	50
59449815	NTC_FAR87950	NTC	53
59449816	NTC_FAR87950	NTC	66
59449817	NTC_FAR87950	NTC	54
59449818	NTC_FAR87950	NTC	53
59449819	NTC_FAR87950	NTC	38
59449820	NTC_FAR87950	NTC	55
59449821	NTC_FAR87950	NTC	50
59449822	NTC_FAR87950	NTC	50
59449823	NTC_FAR87950	NTC	54
59449824	NTC_FAR87950	NTC	52
59449825	NTC_FAR87950	NTC	58
59449826	NTC_FAR87950	NTC	59
59449827	NTC_FAR87950	NTC	26
59449828	NTC_FAR87950	NTC	49
59449829	NTC_FAR87950	NTC	16
59449830	NTC_FAR87950	NTC	63
59449831	NTC_FAR87950	NTC	66
59449832	NTC_FAR87950	NTC	58
59449833	NTC_FAR87950	NTC	66
59449834	NTC_FAR87950	NTC	60
59449835	NTC_FAR87950	NTC	44
59449836	NTC_FAR87950	NTC	49
59449837	NTC_FAR87950	NTC	77
59449838	NTC_FAR87950	NTC	89
59449839	NTC_FAR87950	NTC	19
59449840	NTC_FAR87950	NTC	64
59449841	NTC_FAR87950	NTC	61
59449842	NTC_FAR87950	NTC	63
59449843	NTC_FAR87950	NTC	67
59449844	NTC_FAR87950	NTC	54
59449845	NTC_FAR87950	NTC	50
59449846	NTC_FAR87950	NTC	41
59449847	NTC_FAR87950	NTC	41
59449848	NTC_FAR87950	NTC	44
59449849	NTC_FAR87950	NTC	72
59449850	NTC_FAR87950	NTC	34
59449851	NTC_FAR87950	NTC	16
59449852	NTC_FAR87950	NTC	63
59449853	NTC_FAR87950	NTC	58
59449854	NTC_FAR87950	NTC	58
59449855	NTC_FAR87950	NTC	44
59449856	NTC_FAR87950	NTC	57
59449857	NTC_FAR87950	NTC	52
59449858	NTC_FAR87950	NTC	46
59449859	NTC_FAR87950	NTC	69
59449860	NTC_FAR87950	NTC	55
59449861	NTC_FAR87950	NTC	59
59449862	NTC_FAR87950	NTC	64
59449863	NTC_FAR87950	NTC	19
59449864	NTC_FAR87950	NTC	45
59449865	NTC_FAR87950	NTC	71
59449866	NTC_FAR87950	NTC	62
59449867	NTC_FAR87950	NTC	91
59449868	NTC_FAR87950	NTC	58
59449869	NTC_FAR87950	NTC	50
59449870	NTC_FAR87950	NTC	59
59449871	NTC_FAR87950	NTC	54
59449872	NTC_FAR87950	NTC	68
59449873	NTC_FAR87950	NTC	58
59449874	NTC_FAR87950	NTC	51
59449875	NTC_FAR87950	NTC	44
59449876	NTC_FAR87950	NTC	53
59449877	NTC_FAR87950	NTC	52
59449878	NTC_FAR87950	NTC	49
59449879	NTC_FAR87950	NTC	66
59449880	NTC_FAR87950	NTC	10
59449881	NTC_FAR87950	NTC	59
59449882	NTC_FAR87950	NTC	76
59449883	NTC_FAR87950	NTC	70
59449884	NTC_FAR87950	NTC	41
59449885	NTC_FAR87950	NTC	95
59449886	NTC_FAR87950	NTC	48
59449887	NTC_FAR87950	NTC	18
59449888	NTC_FAR87950	NTC	68
59449889	NTC_FAR87950	NTC	14
59449890	NTC_FAR87950	NTC	59
59449891	NTC_FAR87950	NTC	68
59449892	NTC_FAR87950	NTC	66
59449893	NTC_FAR87950	NTC	49
59449894	NTC_FAR87950	NTC	57
59449895	NTC_FAR87950	NTC	54
59449896	NTC_FAR87950	NTC	67
59449897	NTC_FAR87950	NTC	29
59449898	NTC_FAR87950	NTC	54
59449899	NTC_FAR87950	NTC	58
59449900	NTC_FAR87950	NTC	55
59449901	NTC_FAR87950	NTC	46
59449902	NTC_FAR87950	NTC	43
59449903	NTC_FAR87950	NTC	60
59449904	NTC_FAR87950	NTC	56
59449905	NTC_FAR87950	NTC	116
59449906	NTC_FAR87950	NTC	51
59449907	NTC_FAR87950	NTC	71
59449908	NTC_FAR87950	NTC	12
59449909	NTC_FAR87950	NTC	50
59449910	NTC_FAR87950	NTC	48
59449911	NTC_FAR87950	NTC	33
59449912	NTC_FAR87950	NTC	53
59449913	NTC_FAR87950	NTC	45
59449914	NTC_FAR87950	NTC	55
59449915	NTC_FAR87950	NTC	63
59449916	NTC_FAR87950	NTC	61
59449917	NTC_FAR87950	NTC	40
59449918	NTC_FAR87950	NTC	60
59449919	NTC_FAR87950	NTC	65
59449920	NTC_FAR87950	NTC	60
59449921	NTC_FAR87950	NTC	56
59449922	NTC_FAR87950	NTC	59
59449923	NTC_FAR87950	NTC	53
59449924	NTC_FAR87950	NTC	64
59449925	NTC_FAR87950	NTC	46
59449926	NTC_FAR87950	NTC	49
59449927	NTC_FAR87950	NTC	58
59449928	NTC_FAR87950	NTC	45
59449929	NTC_FAR87950	NTC	69
59449930	NTC_FAR87950	NTC	50
59449931	NTC_FAR87950	NTC	21
59449932	NTC_FAR87950	NTC	18
59449933	NTC_FAR87950	NTC	63
59449934	NTC_FAR87950	NTC	9
59449935	NTC_FAR87950	NTC	15
59449936	NTC_FAR87950	NTC	11
59449937	NTC_FAR87950	NTC	38
59449938	NTC_FAR87950	NTC	49
59449939	NTC_FAR87950	NTC	57
59449940	NTC_FAR87950	NTC	8
59449941	NTC_FAR87950	NTC	43
59449942	NTC_FAR87950	NTC	86
59449943	NTC_FAR87950	NTC	24
59449944	NTC_FAR87950	NTC	44
59449945	NTC_FAR87950	NTC	57
59449946	NTC_FAR87950	NTC	55
59449947	NTC_FAR87950	NTC	60
59449948	NTC_FAR87950	NTC	48
59449949	NTC_FAR87950	NTC	58
59449950	NTC_FAR87950	NTC	63
59449951	NTC_FAR87950	NTC	43
59449952	NTC_FAR87950	NTC	53
59449953	NTC_FAR87950	NTC	59
59449954	NTC_FAR87950	NTC	48
59449955	NTC_FAR87950	NTC	72
59449956	NTC_FAR87950	NTC	51
59449957	NTC_FAR87950	NTC	57
59449958	NTC_FAR87950	NTC	22
59449959	NTC_FAR87950	NTC	44
59449960	NTC_FAR87950	NTC	41
59449961	NTC_FAR87950	NTC	66
59449962	NTC_FAR87950	NTC	39
59449963	NTC_FAR87950	NTC	225
59449964	NTC_FAR87950	NTC	59
59449965	NTC_FAR87950	NTC	69
59449966	NTC_FAR87950	NTC	49
59449967	NTC_FAR87950	NTC	7
59449968	NTC_FAR87950	NTC	63
59449969	NTC_FAR87950	NTC	46
59449970	NTC_FAR87950	NTC	76
59449971	NTC_FAR87950	NTC	63
59449972	NTC_FAR87950	NTC	49
59449973	NTC_FAR87950	NTC	52
59449974	NTC_FAR87950	NTC	45
59449975	NTC_FAR87950	NTC	16
59449976	NTC_FAR87950	NTC	58
59449977	NTC_FAR87950	NTC	61
59449978	NTC_FAR87950	NTC	22
59449979	NTC_FAR87950	NTC	54
59449980	NTC_FAR87950	NTC	40
59449981	NTC_FAR87950	NTC	42
59449982	NTC_FAR87950	NTC	51
59449983	NTC_FAR87950	NTC	44
59449984	NTC_FAR87950	NTC	37
59449985	NTC_FAR87950	NTC	49
59449986	NTC_FAR87950	NTC	51
59449987	NTC_FAR87950	NTC	48
59449988	NTC_FAR87950	NTC	67
59449989	NTC_FAR87950	NTC	48
59449990	NTC_FAR87950	NTC	81
59449991	NTC_FAR87950	NTC	21
59449992	NTC_FAR87950	NTC	53
59449993	NTC_FAR87950	NTC	99
59449994	NTC_FAR87950	NTC	62
59449995	NTC_FAR87950	NTC	53
59449996	NTC_FAR87950	NTC	14
59449997	NTC_FAR87950	NTC	52
59449998	NTC_FAR87950	NTC	48
59449999	NTC_FAR87950	NTC	41
59450000	NTC_FAR87950	NTC	54
59450001	NTC_FAR87950	NTC	51
59450002	NTC_FAR87950	NTC	54
59450003	NTC_FAR87950	NTC	32
59450004	NTC_FAR87950	NTC	11
59450005	NTC_FAR87950	NTC	47
59450006	NTC_FAR87950	NTC	50
59450007	NTC_FAR87950	NTC	16
59450008	NTC_FAR87950	NTC	56
59450009	NTC_FAR87950	NTC	48
59450010	NTC_FAR87950	NTC	82
59450011	NTC_FAR87950	NTC	49
59450012	NTC_FAR87950	NTC	51
59450013	NTC_FAR87950	NTC	56
59450014	NTC_FAR87950	NTC	12
59450015	NTC_FAR87950	NTC	50
59450016	NTC_FAR87950	NTC	41
59450017	NTC_FAR87950	NTC	72
59450018	NTC_FAR87950	NTC	48
59450019	NTC_FAR87950	NTC	36
59450020	NTC_FAR87950	NTC	55
59450021	NTC_FAR87950	NTC	8
59450022	NTC_FAR87950	NTC	11
59450023	NTC_FAR87950	NTC	58
59450024	NTC_FAR87950	NTC	54
59450025	NTC_FAR87950	NTC	49
59450026	NTC_FAR87950	NTC	53
59450027	NTC_FAR87950	NTC	46
59450028	NTC_FAR87950	NTC	68
59450029	NTC_FAR87950	NTC	55
59450030	NTC_FAR87950	NTC	64
59450031	NTC_FAR87950	NTC	50
59450032	NTC_FAR87950	NTC	70
59450033	NTC_FAR87950	NTC	62
59450034	NTC_FAR87950	NTC	79
59450035	NTC_FAR87950	NTC	58
59450036	NTC_FAR87950	NTC	34
59450037	NTC_FAR87950	NTC	54
59450038	NTC_FAR87950	NTC	55
59450039	NTC_FAR87950	NTC	40
59450040	NTC_FAR87950	NTC	55
59450041	NTC_FAR87950	NTC	62
59450042	NTC_FAR87950	NTC	42
59450043	NTC_FAR87950	NTC	46
59450044	NTC_FAR87950	NTC	45
59450045	NTC_FAR87950	NTC	63
59450046	NTC_FAR87950	NTC	68
59450047	NTC_FAR87950	NTC	71
59450048	NTC_FAR87950	NTC	57
59450049	NTC_FAR87950	NTC	100
59450050	NTC_FAR87950	NTC	63
59450051	NTC_FAR87950	NTC	53
59450052	NTC_FAR87950	NTC	67
59450053	NTC_FAR87950	NTC	44
59450054	NTC_FAR87950	NTC	64
59450055	NTC_FAR87950	NTC	53
59450056	NTC_FAR87950	NTC	60
59450057	NTC_FAR87950	NTC	38
59450058	NTC_FAR87950	NTC	36
59450059	NTC_FAR87950	NTC	61
59450060	NTC_FAR87950	NTC	48
59450061	NTC_FAR87950	NTC	54
59450062	NTC_FAR87950	NTC	86
59450063	NTC_FAR87950	NTC	66
59450064	NTC_FAR87950	NTC	60
59450065	NTC_FAR87950	NTC	66
59450066	NTC_FAR87950	NTC	55
59450067	NTC_FAR87950	NTC	30
59450068	NTC_FAR87950	NTC	43
59450069	NTC_FAR87950	NTC	79
59450070	NTC_FAR87950	NTC	30
59450071	NTC_FAR87950	NTC	51
59450072	NTC_FAR87950	NTC	59
59450073	NTC_FAR87950	NTC	72
59450074	NTC_FAR87950	NTC	6
59450075	NTC_FAR87950	NTC	59
59450076	NTC_FAR87950	NTC	67
59450077	NTC_FAR87950	NTC	14
59450078	NTC_FAR87950	NTC	20
59450079	NTC_FAR87950	NTC	8
59450080	NTC_FAR87950	NTC	68
59450081	NTC_FAR87950	NTC	60
59450082	NTC_FAR87950	NTC	50
59450083	NTC_FAR87950	NTC	52
59450084	NTC_FAR87950	NTC	51
59450085	NTC_FAR87950	NTC	38
59450086	NTC_FAR87950	NTC	8
59450087	NTC_FAR87950	NTC	55
59450088	NTC_FAR87950	NTC	62
59450089	NTC_FAR87950	NTC	64
59450090	NTC_FAR87950	NTC	53
59450091	NTC_FAR87950	NTC	106
59450092	NTC_FAR87950	NTC	75
59450093	NTC_FAR87950	NTC	42
59450094	NTC_FAR87950	NTC	49
59450095	NTC_FAR87950	NTC	70
59450096	NTC_FAR87950	NTC	116
59450097	NTC_FAR87950	NTC	68
59450098	NTC_FAR87950	NTC	68
59450099	NTC_FAR87950	NTC	70
59450100	NTC_FAR87950	NTC	54
59450101	NTC_FAR87950	NTC	51
59450102	NTC_FAR87950	NTC	73
59450103	NTC_FAR87950	NTC	58
59450104	NTC_FAR87950	NTC	51
59450105	NTC_FAR87950	NTC	18
59450106	NTC_FAR87950	NTC	20
59450107	NTC_FAR87950	NTC	12
59450108	NTC_FAR87950	NTC	11
59450109	NTC_FAR87950	NTC	41
59450110	NTC_FAR87950	NTC	18
59450111	NTC_FAR87950	NTC	62
59450112	NTC_FAR87950	NTC	42
59450113	NTC_FAR87950	NTC	45
59450114	NTC_FAR87950	NTC	81
59450115	NTC_FAR87950	NTC	56
59450116	NTC_FAR87950	NTC	50
59450117	NTC_FAR87950	NTC	65
59450118	NTC_FAR87950	NTC	49
59450119	NTC_FAR87950	NTC	48
59450120	NTC_FAR87950	NTC	55
59450121	NTC_FAR87950	NTC	68
59450122	NTC_FAR87950	NTC	58
59450123	NTC_FAR87950	NTC	68
59450124	NTC_FAR87950	NTC	59
59450125	NTC_FAR87950	NTC	69
59450126	NTC_FAR87950	NTC	9
59450127	NTC_FAR87950	NTC	52
59450128	NTC_FAR87950	NTC	51
59450129	NTC_FAR87950	NTC	10
59450130	NTC_FAR87950	NTC	47
59450131	NTC_FAR87950	NTC	13
59450132	NTC_FAR87950	NTC	18
59450133	NTC_FAR87950	NTC	70
59450134	NTC_FAR87950	NTC	53
59450135	NTC_FAR87950	NTC	40
59450136	NTC_FAR87950	NTC	47
59450137	NTC_FAR87950	NTC	15
59450138	NTC_FAR87950	NTC	54
59450139	NTC_FAR87950	NTC	74
59450140	NTC_FAR87950	NTC	69
59450141	NTC_FAR87950	NTC	50
59450142	NTC_FAR87950	NTC	37
59450143	NTC_FAR87950	NTC	45
59450144	NTC_FAR87950	NTC	38
59450145	NTC_FAR87950	NTC	43
59450146	NTC_FAR87950	NTC	63
59450147	NTC_FAR87950	NTC	59
59450148	NTC_FAR87950	NTC	69
59450149	NTC_FAR87950	NTC	59
59450150	NTC_FAR87950	NTC	55
59450151	NTC_FAR87950	NTC	60
59450152	NTC_FAR87950	NTC	52
59450153	NTC_FAR87950	NTC	40
59450154	NTC_FAR87950	NTC	23
59450155	NTC_FAR87950	NTC	37
59450156	NTC_FAR87950	NTC	59
59450157	NTC_FAR87950	NTC	62
59450158	NTC_FAR87950	NTC	56
59450159	NTC_FAR87950	NTC	59
59450160	NTC_FAR87950	NTC	98
59450161	NTC_FAR87950	NTC	50
59450162	NTC_FAR87950	NTC	48
59450163	NTC_FAR87950	NTC	63
59450164	NTC_FAR87950	NTC	44
59450165	NTC_FAR87950	NTC	101
59450166	NTC_FAR87950	NTC	66
59450167	NTC_FAR87950	NTC	74
59450168	NTC_FAR87950	NTC	60
59450169	NTC_FAR87950	NTC	38
59450170	NTC_FAR87950	NTC	54
59450171	NTC_FAR87950	NTC	56
59450172	NTC_FAR87950	NTC	49
59450173	NTC_FAR87950	NTC	13
59450174	NTC_FAR87950	NTC	55
59450175	NTC_FAR87950	NTC	18
59450176	NTC_FAR87950	NTC	58
59450177	NTC_FAR87950	NTC	56
59450178	NTC_FAR87950	NTC	43
59450179	NTC_FAR87950	NTC	50
59450180	NTC_FAR87950	NTC	66
59450181	NTC_FAR87950	NTC	55
59450182	NTC_FAR87950	NTC	56
59450183	NTC_FAR87950	NTC	82
59450184	NTC_FAR87950	NTC	65
59450185	NTC_FAR87950	NTC	9
59450186	NTC_FAR87950	NTC	34
59450187	NTC_FAR87950	NTC	62
59450188	NTC_FAR87950	NTC	48
59450189	NTC_FAR87950	NTC	51
59450190	NTC_FAR87950	NTC	65
59450191	NTC_FAR87950	NTC	74
59450192	NTC_FAR87950	NTC	57
59450193	NTC_FAR87950	NTC	89
59450194	NTC_FAR87950	NTC	112
59450195	NTC_FAR87950	NTC	56
59450196	NTC_FAR87950	NTC	11
59450197	NTC_FAR87950	NTC	47
59450198	NTC_FAR87950	NTC	44
59450199	NTC_FAR87950	NTC	58
59450200	NTC_FAR87950	NTC	48
59450201	NTC_FAR87950	NTC	56
59450202	NTC_FAR87950	NTC	36
59450203	NTC_FAR87950	NTC	59
59450204	NTC_FAR87950	NTC	62
59450205	NTC_FAR87950	NTC	56
59450206	NTC_FAR87950	NTC	55
59450207	NTC_FAR87950	NTC	96
59450208	NTC_FAR87950	NTC	54
59450209	NTC_FAR87950	NTC	82
59450210	NTC_FAR87950	NTC	51
59450211	NTC_FAR87950	NTC	58
59450212	NTC_FAR87950	NTC	81
59450213	NTC_FAR87950	NTC	52
59450214	NTC_FAR87950	NTC	41
59450215	NTC_FAR87950	NTC	12
59450216	NTC_FAR87950	NTC	60
59450217	NTC_FAR87950	NTC	43
59450218	NTC_FAR87950	NTC	63
59450219	NTC_FAR87950	NTC	51
59450220	NTC_FAR87950	NTC	58
59450221	NTC_FAR87950	NTC	63
59450222	NTC_FAR87950	NTC	53
59450223	NTC_FAR87950	NTC	10
59450224	NTC_FAR87950	NTC	113
59450225	NTC_FAR87950	NTC	47
59450226	NTC_FAR87950	NTC	70
59450227	NTC_FAR87950	NTC	55
59450228	NTC_FAR87950	NTC	56
59450229	NTC_FAR87950	NTC	59
59450230	NTC_FAR87950	NTC	52
59450231	NTC_FAR87950	NTC	52
59450232	NTC_FAR87950	NTC	57
59450233	NTC_FAR87950	NTC	58
59450234	NTC_FAR87950	NTC	50
59450235	NTC_FAR87950	NTC	40
59450236	NTC_FAR87950	NTC	51
59450237	NTC_FAR87950	NTC	47
59450238	NTC_FAR87950	NTC	53
59450239	NTC_FAR87950	NTC	52
59450240	NTC_FAR87950	NTC	59
59450241	NTC_FAR87950	NTC	44
59450242	NTC_FAR87950	NTC	53
59450243	NTC_FAR87950	NTC	43
59450244	NTC_FAR87950	NTC	75
59450245	NTC_FAR87950	NTC	67
59450246	NTC_FAR87950	NTC	56
59450247	NTC_FAR87950	NTC	57
59450248	NTC_FAR87950	NTC	39
59450249	NTC_FAR87950	NTC	78
59450250	NTC_FAR87950	NTC	62
59450251	NTC_FAR87950	NTC	57
59450252	NTC_FAR87950	NTC	64
59450253	NTC_FAR87950	NTC	63
59450254	NTC_FAR87950	NTC	76
59450255	NTC_FAR87950	NTC	29
59450256	NTC_FAR87950	NTC	67
59450257	NTC_FAR87950	NTC	51
59450258	NTC_FAR87950	NTC	14
59450259	NTC_FAR87950	NTC	7
59450260	NTC_FAR87950	NTC	8
59450261	NTC_FAR87950	NTC	57
59450262	NTC_FAR87950	NTC	38
59450263	NTC_FAR87950	NTC	52
59450264	NTC_FAR87950	NTC	11
59450265	NTC_FAR87950	NTC	183
59450266	NTC_FAR87950	NTC	46
59450267	NTC_FAR87950	NTC	37
59450268	NTC_FAR87950	NTC	50
59450269	NTC_FAR87950	NTC	71
59450270	NTC_FAR87950	NTC	17
59450271	NTC_FAR87950	NTC	40
59450272	NTC_FAR87950	NTC	49
59450273	NTC_FAR87950	NTC	42
59450274	NTC_FAR87950	NTC	55
59450275	NTC_FAR87950	NTC	57
59450276	NTC_FAR87950	NTC	54
59450277	NTC_FAR87950	NTC	61
59450278	NTC_FAR87950	NTC	41
59450279	NTC_FAR87950	NTC	52
59450280	NTC_FAR87950	NTC	68
59450281	NTC_FAR87950	NTC	61
59450282	NTC_FAR87950	NTC	50
59450283	NTC_FAR87950	NTC	64
59450284	NTC_FAR87950	NTC	58
59450285	NTC_FAR87950	NTC	67
59450286	NTC_FAR87950	NTC	68
59450287	NTC_FAR87950	NTC	60
59450288	NTC_FAR87950	NTC	57
59450289	NTC_FAR87950	NTC	64
59450290	NTC_FAR87950	NTC	54
59450291	NTC_FAR87950	NTC	8
59450292	NTC_FAR87950	NTC	80
59450293	NTC_FAR87950	NTC	47
59450294	NTC_FAR87950	NTC	66
59450295	NTC_FAR87950	NTC	54
59450296	NTC_FAR87950	NTC	100
59450297	NTC_FAR87950	NTC	50
59450298	NTC_FAR87950	NTC	57
59450299	NTC_FAR87950	NTC	57
59450300	NTC_FAR87950	NTC	72
59450301	NTC_FAR87950	NTC	56
59450302	NTC_FAR87950	NTC	76
59450303	NTC_FAR87950	NTC	41
59450304	NTC_FAR87950	NTC	46
59450305	NTC_FAR87950	NTC	67
59450306	NTC_FAR87950	NTC	58
59450307	NTC_FAR87950	NTC	81
59450308	NTC_FAR87950	NTC	47
59450309	NTC_FAR87950	NTC	55
59450310	NTC_FAR87950	NTC	48
59450311	NTC_FAR87950	NTC	50
59450312	NTC_FAR87950	NTC	52
59450313	NTC_FAR87950	NTC	63
59450314	NTC_FAR87950	NTC	9
59450315	NTC_FAR87950	NTC	68
59450316	NTC_FAR87950	NTC	9
59450317	NTC_FAR87950	NTC	61
59450318	NTC_FAR87950	NTC	10
59450319	NTC_FAR87950	NTC	57
59450320	NTC_FAR87950	NTC	55
59450321	NTC_FAR87950	NTC	54
59450322	NTC_FAR87950	NTC	62
59450323	NTC_FAR87950	NTC	51
59450324	NTC_FAR87950	NTC	37
59450325	NTC_FAR87950	NTC	46
59450326	NTC_FAR87950	NTC	56
59450327	NTC_FAR87950	NTC	48
59450328	NTC_FAR87950	NTC	16
59450329	NTC_FAR87950	NTC	49
59450330	NTC_FAR87950	NTC	47
59450331	NTC_FAR87950	NTC	45
59450332	NTC_FAR87950	NTC	40
59450333	NTC_FAR87950	NTC	56
59450334	NTC_FAR87950	NTC	57
59450335	NTC_FAR87950	NTC	53
59450336	NTC_FAR87950	NTC	56
59450337	NTC_FAR87950	NTC	58
59450338	NTC_FAR87950	NTC	48
59450339	NTC_FAR87950	NTC	63
59450340	NTC_FAR87950	NTC	55
59450341	NTC_FAR87950	NTC	51
59450342	NTC_FAR87950	NTC	15
59450343	NTC_FAR87950	NTC	59
59450344	NTC_FAR87950	NTC	47
59450345	NTC_FAR87950	NTC	72
59450346	NTC_FAR87950	NTC	49
59450347	NTC_FAR87950	NTC	46
59450348	NTC_FAR87950	NTC	48
59450349	NTC_FAR87950	NTC	63
59450350	NTC_FAR87950	NTC	65
59450351	NTC_FAR87950	NTC	45
59450352	NTC_FAR87950	NTC	25
59450353	NTC_FAR87950	NTC	77
59450354	NTC_FAR87950	NTC	61
59450355	NTC_FAR87950	NTC	40
59450356	NTC_FAR87950	NTC	8
59450357	NTC_FAR87950	NTC	40
59450358	NTC_FAR87950	NTC	30
59450359	NTC_FAR87950	NTC	64
59450360	NTC_FAR87950	NTC	45
59450361	NTC_FAR87950	NTC	76
59450362	NTC_FAR87950	NTC	23
59450363	NTC_FAR87950	NTC	59
59450364	NTC_FAR87950	NTC	60
59450365	NTC_FAR87950	NTC	46
59450366	NTC_FAR87950	NTC	74
59450367	NTC_FAR87950	NTC	69
59450368	NTC_FAR87950	NTC	57
59450369	NTC_FAR87950	NTC	49
59450370	NTC_FAR87950	NTC	45
59450371	NTC_FAR87950	NTC	57
59450372	NTC_FAR87950	NTC	56
59450373	NTC_FAR87950	NTC	69
59450374	NTC_FAR87950	NTC	64
59450375	NTC_FAR87950	NTC	77
59450376	NTC_FAR87950	NTC	61
59450377	NTC_FAR87950	NTC	59
59450378	NTC_FAR87950	NTC	54
59450379	NTC_FAR87950	NTC	65
59450380	NTC_FAR87950	NTC	52
59450381	NTC_FAR87950	NTC	62
59450382	NTC_FAR87950	NTC	58
59450383	NTC_FAR87950	NTC	61
59450384	NTC_FAR87950	NTC	45
59450385	NTC_FAR87950	NTC	64
59450386	NTC_FAR87950	NTC	62
59450387	NTC_FAR87950	NTC	30
59450388	NTC_FAR87950	NTC	64
59450389	NTC_FAR87950	NTC	11
59450390	NTC_FAR87950	NTC	51
59450391	NTC_FAR87950	NTC	39
59450392	NTC_FAR87950	NTC	63
59450393	NTC_FAR87950	NTC	50
59450394	NTC_FAR87950	NTC	41
59450395	NTC_FAR87950	NTC	52
59450396	NTC_FAR87950	NTC	15
59450397	NTC_FAR87950	NTC	61
59450398	NTC_FAR87950	NTC	55
59450399	NTC_FAR87950	NTC	62
59450400	NTC_FAR87950	NTC	32
59450401	NTC_FAR87950	NTC	48
59450402	NTC_FAR87950	NTC	46
59450403	NTC_FAR87950	NTC	55
59450404	NTC_FAR87950	NTC	58
59450405	NTC_FAR87950	NTC	71
59450406	NTC_FAR87950	NTC	51
59450407	NTC_FAR87950	NTC	49
59450408	NTC_FAR87950	NTC	65
59450409	NTC_FAR87950	NTC	64
59450410	NTC_FAR87950	NTC	61
59450411	NTC_FAR87950	NTC	57
59450412	NTC_FAR87950	NTC	49
59450413	NTC_FAR87950	NTC	59
59450414	NTC_FAR87950	NTC	58
59450415	NTC_FAR87950	NTC	68
59450416	NTC_FAR87950	NTC	46
59450417	NTC_FAR87950	NTC	18
59450418	NTC_FAR87950	NTC	59
59450419	NTC_FAR87950	NTC	51
59450420	NTC_FAR87950	NTC	29
59450421	NTC_FAR87950	NTC	56
59450422	NTC_FAR87950	NTC	75
59450423	NTC_FAR87950	NTC	12
59450424	NTC_FAR87950	NTC	64
59450425	NTC_FAR87950	NTC	66
59450426	NTC_FAR87950	NTC	55
59450427	NTC_FAR87950	NTC	89
59450428	NTC_FAR87950	NTC	66
59450429	NTC_FAR87950	NTC	79
59450430	NTC_FAR87950	NTC	63
59450431	NTC_FAR87950	NTC	58
59450432	NTC_FAR87950	NTC	51
59450433	NTC_FAR87950	NTC	61
59450434	NTC_FAR87950	NTC	60
59450435	NTC_FAR87950	NTC	68
59450436	NTC_FAR87950	NTC	50
59450437	NTC_FAR87950	NTC	60
59450438	NTC_FAR87950	NTC	51
59450439	NTC_FAR87950	NTC	47
59450440	NTC_FAR87950	NTC	56
59450441	NTC_FAR87950	NTC	47
59450442	NTC_FAR87950	NTC	53
59450443	NTC_FAR87950	NTC	67
59450444	NTC_FAR87950	NTC	48
59450445	NTC_FAR87950	NTC	60
59450446	NTC_FAR87950	NTC	48
59450447	NTC_FAR87950	NTC	44
59450448	NTC_FAR87950	NTC	119
59450449	NTC_FAR87950	NTC	12
59450450	NTC_FAR87950	NTC	47
59450451	NTC_FAR87950	NTC	79
59450452	NTC_FAR87950	NTC	63
59450453	NTC_FAR87950	NTC	63
59450454	NTC_FAR87950	NTC	49
59450455	NTC_FAR87950	NTC	49
59450456	NTC_FAR87950	NTC	58
59450457	NTC_FAR87950	NTC	61
59450458	NTC_FAR87950	NTC	74
59450459	NTC_FAR87950	NTC	18
59450460	NTC_FAR87950	NTC	54
59450461	NTC_FAR87950	NTC	11
59450462	NTC_FAR87950	NTC	45
59450463	NTC_FAR87950	NTC	66
59450464	NTC_FAR87950	NTC	49
59450465	NTC_FAR87950	NTC	74
59450466	NTC_FAR87950	NTC	75
59450467	NTC_FAR87950	NTC	55
59450468	NTC_FAR87950	NTC	59
59450469	NTC_FAR87950	NTC	14
59450470	NTC_FAR87950	NTC	11
59450471	NTC_FAR87950	NTC	62
59450472	NTC_FAR87950	NTC	72
59450473	NTC_FAR87950	NTC	47
59450474	NTC_FAR87950	NTC	59
59450475	NTC_FAR87950	NTC	67
59450476	NTC_FAR87950	NTC	61
59450477	NTC_FAR87950	NTC	7
59450478	NTC_FAR87950	NTC	61
59450479	NTC_FAR87950	NTC	50
59450480	NTC_FAR87950	NTC	56
59450481	NTC_FAR87950	NTC	56
59450482	NTC_FAR87950	NTC	7
59450483	NTC_FAR87950	NTC	57
59450484	NTC_FAR87950	NTC	61
59450485	NTC_FAR87950	NTC	65
59450486	NTC_FAR87950	NTC	67
59450487	NTC_FAR87950	NTC	57
59450488	NTC_FAR87950	NTC	44
59450489	NTC_FAR87950	NTC	46
59450490	NTC_FAR87950	NTC	56
59450491	NTC_FAR87950	NTC	83
59450492	NTC_FAR87950	NTC	46
59450493	NTC_FAR87950	NTC	56
59450494	NTC_FAR87950	NTC	8
59450495	NTC_FAR87950	NTC	58
59450496	NTC_FAR87950	NTC	56
59450497	NTC_FAR87950	NTC	34
59450498	NTC_FAR87950	NTC	53
59450499	NTC_FAR87950	NTC	68
59450500	NTC_FAR87950	NTC	55
59450501	NTC_FAR87950	NTC	68
59450502	NTC_FAR87950	NTC	63
59450503	NTC_FAR87950	NTC	59
59450504	NTC_FAR87950	NTC	53
59450505	NTC_FAR87950	NTC	63
59450506	NTC_FAR87950	NTC	70
59450507	NTC_FAR87950	NTC	81
59450508	NTC_FAR87950	NTC	75
59450509	NTC_FAR87950	NTC	47
59450510	NTC_FAR87950	NTC	54
59450511	NTC_FAR87950	NTC	68
59450512	NTC_FAR87950	NTC	63
59450513	NTC_FAR87950	NTC	45
59450514	NTC_FAR87950	NTC	47
59450515	NTC_FAR87950	NTC	25
59450516	NTC_FAR87950	NTC	55
59450517	NTC_FAR87950	NTC	82
59450518	NTC_FAR87950	NTC	11
59450519	NTC_FAR87950	NTC	37
59450520	NTC_FAR87950	NTC	48
59450521	NTC_FAR87950	NTC	55
59450522	NTC_FAR87950	NTC	50
59450523	NTC_FAR87950	NTC	53
59450524	NTC_FAR87950	NTC	56
59450525	NTC_FAR87950	NTC	42
59450526	NTC_FAR87950	NTC	59
59450527	NTC_FAR87950	NTC	43
59450528	NTC_FAR87950	NTC	45
59450529	NTC_FAR87950	NTC	46
59450530	NTC_FAR87950	NTC	56
59450531	NTC_FAR87950	NTC	57
59450532	NTC_FAR87950	NTC	60
59450533	NTC_FAR87950	NTC	9
59450534	NTC_FAR87950	NTC	63
59450535	NTC_FAR87950	NTC	54
59450536	NTC_FAR87950	NTC	54
59450537	NTC_FAR87950	NTC	55
59450538	NTC_FAR87950	NTC	52
59450539	NTC_FAR87950	NTC	14
59450540	NTC_FAR87950	NTC	33
59450541	NTC_FAR87950	NTC	67
59450542	NTC_FAR87950	NTC	45
59450543	NTC_FAR87950	NTC	57
59450544	NTC_FAR87950	NTC	65
59450545	NTC_FAR87950	NTC	52
59450546	NTC_FAR87950	NTC	60
59450547	NTC_FAR87950	NTC	61
59450548	NTC_FAR87950	NTC	79
59450549	NTC_FAR87950	NTC	74
59450550	NTC_FAR87950	NTC	39
59450551	NTC_FAR87950	NTC	50
59450552	NTC_FAR87950	NTC	36
59450553	NTC_FAR87950	NTC	56
59450554	NTC_FAR87950	NTC	49
59450555	NTC_FAR87950	NTC	53
59450556	NTC_FAR87950	NTC	34
59450557	NTC_FAR87950	NTC	57
59450558	NTC_FAR87950	NTC	50
59450559	NTC_FAR87950	NTC	49
59450560	NTC_FAR87950	NTC	30
59450561	NTC_FAR87950	NTC	62
59450562	NTC_FAR87950	NTC	41
59450563	NTC_FAR87950	NTC	48
59450564	NTC_FAR87950	NTC	83
59450565	NTC_FAR87950	NTC	66
59450566	NTC_FAR87950	NTC	67
59450567	NTC_FAR87950	NTC	32
59450568	NTC_FAR87950	NTC	42
59450569	NTC_FAR87950	NTC	61
59450570	NTC_FAR87950	NTC	45
59450571	NTC_FAR87950	NTC	8
59450572	NTC_FAR87950	NTC	61
59450573	NTC_FAR87950	NTC	35
59450574	NTC_FAR87950	NTC	11
59450575	NTC_FAR87950	NTC	41
59450576	NTC_FAR87950	NTC	54
59450577	NTC_FAR87950	NTC	60
59450578	NTC_FAR87950	NTC	15
59450579	NTC_FAR87950	NTC	52
59450580	NTC_FAR87950	NTC	10
59450581	NTC_FAR87950	NTC	23
59450582	NTC_FAR87950	NTC	61
59450583	NTC_FAR87950	NTC	48
59450584	NTC_FAR87950	NTC	44
59450585	NTC_FAR87950	NTC	58
59450586	NTC_FAR87950	NTC	53
59450587	NTC_FAR87950	NTC	56
59450588	NTC_FAR87950	NTC	35
59450589	NTC_FAR87950	NTC	11
59450590	NTC_FAR87950	NTC	70
59450591	NTC_FAR87950	NTC	65
59450592	NTC_FAR87950	NTC	39
59450593	NTC_FAR87950	NTC	41
59450594	NTC_FAR87950	NTC	40
59450595	NTC_FAR87950	NTC	35
59450596	NTC_FAR87950	NTC	62
59450597	NTC_FAR87950	NTC	14
59450598	NTC_FAR87950	NTC	54
59450599	NTC_FAR87950	NTC	73
59450600	NTC_FAR87950	NTC	77
59450601	NTC_FAR87950	NTC	50
59450602	NTC_FAR87950	NTC	56
59450603	NTC_FAR87950	NTC	52
59450604	NTC_FAR87950	NTC	62
59450605	NTC_FAR87950	NTC	68
59450606	NTC_FAR87950	NTC	127
59450607	NTC_FAR87950	NTC	44
59450608	NTC_FAR87950	NTC	47
59450609	NTC_FAR87950	NTC	56
59450610	NTC_FAR87950	NTC	74
59450611	NTC_FAR87950	NTC	57
59450612	NTC_FAR87950	NTC	65
59450613	NTC_FAR87950	NTC	68
59450614	NTC_FAR87950	NTC	13
59450615	NTC_FAR87950	NTC	69
59450616	NTC_FAR87950	NTC	44
59450617	NTC_FAR87950	NTC	50
59450618	NTC_FAR87950	NTC	52
59450619	NTC_FAR87950	NTC	75
59450620	NTC_FAR87950	NTC	60
59450621	NTC_FAR87950	NTC	52
59450622	NTC_FAR87950	NTC	53
59450623	NTC_FAR87950	NTC	58
59450624	NTC_FAR87950	NTC	45
59450625	NTC_FAR87950	NTC	54
59450626	NTC_FAR87950	NTC	65
59450627	NTC_FAR87950	NTC	7
59450628	NTC_FAR87950	NTC	70
59450629	NTC_FAR87950	NTC	59
59450630	NTC_FAR87950	NTC	59
59450631	NTC_FAR87950	NTC	9
59450632	NTC_FAR87950	NTC	45
59450633	NTC_FAR87950	NTC	62
59450634	NTC_FAR87950	NTC	65
59450635	NTC_FAR87950	NTC	52
59450636	NTC_FAR87950	NTC	52
59450637	NTC_FAR87950	NTC	61
59450638	NTC_FAR87950	NTC	60
59450639	NTC_FAR87950	NTC	7
59450640	NTC_FAR87950	NTC	61
59450641	NTC_FAR87950	NTC	41
59450642	NTC_FAR87950	NTC	64
59450643	NTC_FAR87950	NTC	13
59450644	NTC_FAR87950	NTC	73
59450645	NTC_FAR87950	NTC	63
59450646	NTC_FAR87950	NTC	53
59450647	NTC_FAR87950	NTC	48
59450648	NTC_FAR87950	NTC	54
59450649	NTC_FAR87950	NTC	51
59450650	NTC_FAR87950	NTC	61
59450651	NTC_FAR87950	NTC	17
59450652	NTC_FAR87950	NTC	63
59450653	NTC_FAR87950	NTC	54
59450654	NTC_FAR87950	NTC	69
59450655	NTC_FAR87950	NTC	58
59450656	NTC_FAR87950	NTC	56
59450657	NTC_FAR87950	NTC	55
59450658	NTC_FAR87950	NTC	10
59450659	NTC_FAR87950	NTC	65
59450660	NTC_FAR87950	NTC	52
59450661	NTC_FAR87950	NTC	49
59450662	NTC_FAR87950	NTC	57
59450663	NTC_FAR87950	NTC	30
59450664	NTC_FAR87950	NTC	60
59450665	NTC_FAR87950	NTC	8
59450666	NTC_FAR87950	NTC	52
59450667	NTC_FAR87950	NTC	9
59450668	NTC_FAR87950	NTC	79
59450669	NTC_FAR87950	NTC	58
59450670	NTC_FAR87950	NTC	54
59450671	NTC_FAR87950	NTC	47
59450672	NTC_FAR87950	NTC	33
59450673	NTC_FAR87950	NTC	35
59450674	NTC_FAR87950	NTC	71
59450675	NTC_FAR87950	NTC	53
59450676	NTC_FAR87950	NTC	10
59450677	NTC_FAR87950	NTC	68
59450678	NTC_FAR87950	NTC	53
59450679	NTC_FAR87950	NTC	53
59450680	NTC_FAR87950	NTC	52
59450681	NTC_FAR87950	NTC	14
59450682	NTC_FAR87950	NTC	42
59450683	NTC_FAR87950	NTC	15
59450684	NTC_FAR87950	NTC	20
59450685	NTC_FAR87950	NTC	24
59450686	NTC_FAR87950	NTC	67
59450687	NTC_FAR87950	NTC	61
59450688	NTC_FAR87950	NTC	43
59450689	NTC_FAR87950	NTC	63
59450690	NTC_FAR87950	NTC	13
59450691	NTC_FAR87950	NTC	73
59450692	NTC_FAR87950	NTC	65
59450693	NTC_FAR87950	NTC	60
59450694	NTC_FAR87950	NTC	51
59450695	NTC_FAR87950	NTC	11
59450696	NTC_FAR87950	NTC	52
59450697	NTC_FAR87950	NTC	48
59450698	NTC_FAR87950	NTC	79
59450699	NTC_FAR87950	NTC	60
59450700	NTC_FAR87950	NTC	48
59450701	NTC_FAR87950	NTC	75
59450702	NTC_FAR87950	NTC	53
59450703	NTC_FAR87950	NTC	54
59450704	NTC_FAR87950	NTC	47
59450705	NTC_FAR87950	NTC	69
59450706	NTC_FAR87950	NTC	7
59450707	NTC_FAR87950	NTC	61
59450708	NTC_FAR87950	NTC	53
59450709	NTC_FAR87950	NTC	71
59450710	NTC_FAR87950	NTC	63
59450711	NTC_FAR87950	NTC	45
59450712	NTC_FAR87950	NTC	55
59450713	NTC_FAR87950	NTC	46
59450714	NTC_FAR87950	NTC	50
59450715	NTC_FAR87950	NTC	47
59450716	NTC_FAR87950	NTC	68
59450717	NTC_FAR87950	NTC	49
59450718	NTC_FAR87950	NTC	63
59450719	NTC_FAR87950	NTC	74
59450720	NTC_FAR87950	NTC	48
59450721	NTC_FAR87950	NTC	67
59450722	NTC_FAR87950	NTC	54
59450723	NTC_FAR87950	NTC	20
59450724	NTC_FAR87950	NTC	57
59450725	NTC_FAR87950	NTC	37
59450726	NTC_FAR87950	NTC	53
59450727	NTC_FAR87950	NTC	155
59450728	NTC_FAR87950	NTC	61
59450729	NTC_FAR87950	NTC	134
59450730	NTC_FAR87950	NTC	11
59450731	NTC_FAR87950	NTC	82
59450732	NTC_FAR87950	NTC	70
59450733	NTC_FAR87950	NTC	52
59450734	NTC_FAR87950	NTC	49
59450735	NTC_FAR87950	NTC	50
59450736	NTC_FAR87950	NTC	53
59450737	NTC_FAR87950	NTC	62
59450738	NTC_FAR87950	NTC	42
59450739	NTC_FAR87950	NTC	57
59450740	NTC_FAR87950	NTC	57
59450741	NTC_FAR87950	NTC	46
59450742	NTC_FAR87950	NTC	60
59450743	NTC_FAR87950	NTC	41
59450744	NTC_FAR87950	NTC	83
59450745	NTC_FAR87950	NTC	70
59450746	NTC_FAR87950	NTC	61
59450747	NTC_FAR87950	NTC	43
59450748	NTC_FAR87950	NTC	53
59450749	NTC_FAR87950	NTC	48
59450750	NTC_FAR87950	NTC	66
59450751	NTC_FAR87950	NTC	48
59450752	NTC_FAR87950	NTC	52
59450753	NTC_FAR87950	NTC	56
59450754	NTC_FAR87950	NTC	60
59450755	NTC_FAR87950	NTC	53
59450756	NTC_FAR87950	NTC	57
59450757	NTC_FAR87950	NTC	58
59450758	NTC_FAR87950	NTC	39
59450759	NTC_FAR87950	NTC	62
59450760	NTC_FAR87950	NTC	118
59450761	NTC_FAR87950	NTC	32
59450762	NTC_FAR87950	NTC	66
59450763	NTC_FAR87950	NTC	59
59450764	NTC_FAR87950	NTC	65
59450765	NTC_FAR87950	NTC	15
59450766	NTC_FAR87950	NTC	67
59450767	NTC_FAR87950	NTC	37
59450768	NTC_FAR87950	NTC	54
59450769	NTC_FAR87950	NTC	67
59450770	NTC_FAR87950	NTC	54
59450771	NTC_FAR87950	NTC	51
59450772	NTC_FAR87950	NTC	39
59450773	NTC_FAR87950	NTC	34
59450774	NTC_FAR87950	NTC	66
59450775	NTC_FAR87950	NTC	52
59450776	NTC_FAR87950	NTC	75
59450777	NTC_FAR87950	NTC	9
59450778	NTC_FAR87950	NTC	71
59450779	NTC_FAR87950	NTC	9
59450780	NTC_FAR87950	NTC	58
59450781	NTC_FAR87950	NTC	56
59450782	NTC_FAR87950	NTC	60
59450783	NTC_FAR87950	NTC	36
59450784	NTC_FAR87950	NTC	16
59450785	NTC_FAR87950	NTC	62
59450786	NTC_FAR87950	NTC	58
59450787	NTC_FAR87950	NTC	69
59450788	NTC_FAR87950	NTC	9
59450789	NTC_FAR87950	NTC	50
59450790	NTC_FAR87950	NTC	69
59450791	NTC_FAR87950	NTC	24
59450792	NTC_FAR87950	NTC	65
59450793	NTC_FAR87950	NTC	38
59450794	NTC_FAR87950	NTC	48
59450795	NTC_FAR87950	NTC	58
59450796	NTC_FAR87950	NTC	58
59450797	NTC_FAR87950	NTC	25
59450798	NTC_FAR87950	NTC	49
59450799	NTC_FAR87950	NTC	54
59450800	NTC_FAR87950	NTC	66
59450801	NTC_FAR87950	NTC	42
59450802	NTC_FAR87950	NTC	58
59450803	NTC_FAR87950	NTC	45
59450804	NTC_FAR87950	NTC	44
59450805	NTC_FAR87950	NTC	55
59450806	NTC_FAR87950	NTC	45
59450807	NTC_FAR87950	NTC	44
59450808	NTC_FAR87950	NTC	69
59450809	NTC_FAR87950	NTC	45
59450810	NTC_FAR87950	NTC	9
59450811	NTC_FAR87950	NTC	58
59450812	NTC_FAR87950	NTC	77
59450813	NTC_FAR87950	NTC	49
59450814	NTC_FAR87950	NTC	40
59450815	NTC_FAR87950	NTC	58
59450816	NTC_FAR87950	NTC	67
59450817	NTC_FAR87950	NTC	57
59450818	NTC_FAR87950	NTC	63
59450819	NTC_FAR87950	NTC	57
59450820	NTC_FAR87950	NTC	11
59450821	NTC_FAR87950	NTC	71
59450822	NTC_FAR87950	NTC	12
59450823	NTC_FAR87950	NTC	45
59450824	NTC_FAR87950	NTC	56
59450825	NTC_FAR87950	NTC	67
59450826	NTC_FAR87950	NTC	69
59450827	NTC_FAR87950	NTC	42
59450828	NTC_FAR87950	NTC	46
59450829	NTC_FAR87950	NTC	66
59450830	NTC_FAR87950	NTC	58
59450831	NTC_FAR87950	NTC	55
59450832	NTC_FAR87950	NTC	76
59450833	NTC_FAR87950	NTC	35
59450834	NTC_FAR87950	NTC	47
59450835	NTC_FAR87950	NTC	62
59450836	NTC_FAR87950	NTC	58
59450837	NTC_FAR87950	NTC	63
59450838	NTC_FAR87950	NTC	52
59450839	NTC_FAR87950	NTC	57
59450840	NTC_FAR87950	NTC	9
59450841	NTC_FAR87950	NTC	58
59450842	NTC_FAR87950	NTC	48
59450843	NTC_FAR87950	NTC	52
59450844	NTC_FAR87950	NTC	55
59450845	NTC_FAR87950	NTC	64
59450846	NTC_FAR87950	NTC	51
59450847	NTC_FAR87950	NTC	53
59450848	NTC_FAR87950	NTC	51
59450849	NTC_FAR87950	NTC	48
59450850	NTC_FAR87950	NTC	44
59450851	NTC_FAR87950	NTC	12
59450852	NTC_FAR87950	NTC	57
59450853	NTC_FAR87950	NTC	65
59450854	NTC_FAR87950	NTC	67
59450855	NTC_FAR87950	NTC	57
59450856	NTC_FAR87950	NTC	28
59450857	NTC_FAR87950	NTC	67
59450858	NTC_FAR87950	NTC	60
59450859	NTC_FAR87950	NTC	65
59450860	NTC_FAR87950	NTC	73
59450861	NTC_FAR87950	NTC	68
59450862	NTC_FAR87950	NTC	64
59450863	NTC_FAR87950	NTC	63
59450864	NTC_FAR87950	NTC	61
59450865	NTC_FAR87950	NTC	70
59450866	NTC_FAR87950	NTC	53
59450867	NTC_FAR87950	NTC	51
59450868	NTC_FAR87950	NTC	36
59450869	NTC_FAR87950	NTC	71
59450870	NTC_FAR87950	NTC	77
59450871	NTC_FAR87950	NTC	53
59450872	NTC_FAR87950	NTC	74
59450873	NTC_FAR87950	NTC	58
59450874	NTC_FAR87950	NTC	83
59450875	NTC_FAR87950	NTC	67
59450876	NTC_FAR87950	NTC	53
59450877	NTC_FAR87950	NTC	91
59450878	NTC_FAR87950	NTC	68
59450879	NTC_FAR87950	NTC	55
59450880	NTC_FAR87950	NTC	63
59450881	NTC_FAR87950	NTC	43
59450882	NTC_FAR87950	NTC	62
59450883	NTC_FAR87950	NTC	63
59450884	NTC_FAR87950	NTC	59
59450885	NTC_FAR87950	NTC	53
59450886	NTC_FAR87950	NTC	7
59450887	NTC_FAR87950	NTC	50
59450888	NTC_FAR87950	NTC	51
59450889	NTC_FAR87950	NTC	49
59450890	NTC_FAR87950	NTC	8
59450891	NTC_FAR87950	NTC	34
59450892	NTC_FAR87950	NTC	72
59450893	NTC_FAR87950	NTC	51
59450894	NTC_FAR87950	NTC	64
59450895	NTC_FAR87950	NTC	48
59450896	NTC_FAR87950	NTC	71
59450897	NTC_FAR87950	NTC	70
59450898	NTC_FAR87950	NTC	14
59450899	NTC_FAR87950	NTC	47
59450900	NTC_FAR87950	NTC	56
59450901	NTC_FAR87950	NTC	79
59450902	NTC_FAR87950	NTC	60
59450903	NTC_FAR87950	NTC	72
59450904	NTC_FAR87950	NTC	50
59450905	NTC_FAR87950	NTC	70
59450906	NTC_FAR87950	NTC	70
59450907	NTC_FAR87950	NTC	52
59450908	NTC_FAR87950	NTC	57
59450909	NTC_FAR87950	NTC	52
59450910	NTC_FAR87950	NTC	72
59450911	NTC_FAR87950	NTC	57
59450912	NTC_FAR87950	NTC	43
59450913	NTC_FAR87950	NTC	8
59450914	NTC_FAR87950	NTC	69
59450915	NTC_FAR87950	NTC	56
59450916	NTC_FAR87950	NTC	52
59450917	NTC_FAR87950	NTC	54
59450918	NTC_FAR87950	NTC	7
59450919	NTC_FAR87950	NTC	71
59450920	NTC_FAR87950	NTC	12
59450921	NTC_FAR87950	NTC	51
59450922	NTC_FAR87950	NTC	8
59450923	NTC_FAR87950	NTC	59
59450924	NTC_FAR87950	NTC	69
59450925	NTC_FAR87950	NTC	7
59450926	NTC_FAR87950	NTC	55
59450927	NTC_FAR87950	NTC	59
59450928	NTC_FAR87950	NTC	12
59450929	NTC_FAR87950	NTC	77
59450930	NTC_FAR87950	NTC	71
59450931	NTC_FAR87950	NTC	59
59450932	NTC_FAR87950	NTC	58
59450933	NTC_FAR87950	NTC	59
59450934	NTC_FAR87950	NTC	81
59450935	NTC_FAR87950	NTC	63
59450936	NTC_FAR87950	NTC	60
59450937	NTC_FAR87950	NTC	45
59450938	NTC_FAR87950	NTC	70
59450939	NTC_FAR87950	NTC	67
59450940	NTC_FAR87950	NTC	15
59450941	NTC_FAR87950	NTC	52
59450942	NTC_FAR87950	NTC	67
59450943	NTC_FAR87950	NTC	45
59450944	NTC_FAR87950	NTC	64
59450945	NTC_FAR87950	NTC	59
59450946	NTC_FAR87950	NTC	52
59450947	NTC_FAR87950	NTC	76
59450948	NTC_FAR87950	NTC	50
59450949	NTC_FAR87950	NTC	56
59450950	NTC_FAR87950	NTC	46
59450951	NTC_FAR87950	NTC	49
59450952	NTC_FAR87950	NTC	59
59450953	NTC_FAR87950	NTC	63
59450954	NTC_FAR87950	NTC	57
59450955	NTC_FAR87950	NTC	49
59450956	NTC_FAR87950	NTC	25
59450957	NTC_FAR87950	NTC	47
59450958	NTC_FAR87950	NTC	58
59450959	NTC_FAR87950	NTC	46
59450960	NTC_FAR87950	NTC	58
59450961	NTC_FAR87950	NTC	51
59450962	NTC_FAR87950	NTC	72
59450963	NTC_FAR87950	NTC	44
59450964	NTC_FAR87950	NTC	11
59450965	NTC_FAR87950	NTC	31
59450966	NTC_FAR87950	NTC	15
59450967	NTC_FAR87950	NTC	62
59450968	NTC_FAR87950	NTC	14
59450969	NTC_FAR87950	NTC	64
59450970	NTC_FAR87950	NTC	68
59450971	NTC_FAR87950	NTC	61
59450972	NTC_FAR87950	NTC	45
59450973	NTC_FAR87950	NTC	40
59450974	NTC_FAR87950	NTC	56
59450975	NTC_FAR87950	NTC	60
59450976	NTC_FAR87950	NTC	61
59450977	NTC_FAR87950	NTC	9
59450978	NTC_FAR87950	NTC	60
59450979	NTC_FAR87950	NTC	70
59450980	NTC_FAR87950	NTC	62
59450981	NTC_FAR87950	NTC	60
59450982	NTC_FAR87950	NTC	53
59450983	NTC_FAR87950	NTC	74
59450984	NTC_FAR87950	NTC	64
59450985	NTC_FAR87950	NTC	57
59450986	NTC_FAR87950	NTC	52
59450987	NTC_FAR87950	NTC	7
59450988	NTC_FAR87950	NTC	53
59450989	NTC_FAR87950	NTC	60
59450990	NTC_FAR87950	NTC	62
59450991	NTC_FAR87950	NTC	66
59450992	NTC_FAR87950	NTC	123
59450993	NTC_FAR87950	NTC	10
59450994	NTC_FAR87950	NTC	57
59450995	NTC_FAR87950	NTC	69
59450996	NTC_FAR87950	NTC	48
59450997	NTC_FAR87950	NTC	48
59450998	NTC_FAR87950	NTC	64
59450999	NTC_FAR87950	NTC	67
59451000	NTC_FAR87950	NTC	7
59451001	NTC_FAR87950	NTC	13
59451002	NTC_FAR87950	NTC	60
59451003	NTC_FAR87950	NTC	35
59451004	NTC_FAR87950	NTC	74
59451005	NTC_FAR87950	NTC	71
59451006	NTC_FAR87950	NTC	45
59451007	NTC_FAR87950	NTC	61
59451008	NTC_FAR87950	NTC	57
59451009	NTC_FAR87950	NTC	81
59451010	NTC_FAR87950	NTC	24
59451011	NTC_FAR87950	NTC	63
59451012	NTC_FAR87950	NTC	9
59451013	NTC_FAR87950	NTC	67
59451014	NTC_FAR87950	NTC	76
59451015	NTC_FAR87950	NTC	51
59451016	NTC_FAR87950	NTC	45
59451017	NTC_FAR87950	NTC	56
59451018	NTC_FAR87950	NTC	50
59451019	NTC_FAR87950	NTC	16
59451020	NTC_FAR87950	NTC	9
59451021	NTC_FAR87950	NTC	28
59451022	NTC_FAR87950	NTC	56
59451023	NTC_FAR87950	NTC	47
59451024	NTC_FAR87950	NTC	43
59451025	NTC_FAR87950	NTC	55
59451026	NTC_FAR87950	NTC	46
59451027	NTC_FAR87950	NTC	12
59451028	NTC_FAR87950	NTC	58
59451029	NTC_FAR87950	NTC	48
59451030	NTC_FAR87950	NTC	74
59451031	NTC_FAR87950	NTC	17
59451032	NTC_FAR87950	NTC	52
59451033	NTC_FAR87950	NTC	57
59451034	NTC_FAR87950	NTC	59
59451035	NTC_FAR87950	NTC	63
59451036	NTC_FAR87950	NTC	60
59451037	NTC_FAR87950	NTC	54
59451038	NTC_FAR87950	NTC	66
59451039	NTC_FAR87950	NTC	62
59451040	NTC_FAR87950	NTC	19
59451041	NTC_FAR87950	NTC	254
59451042	NTC_FAR87950	NTC	46
59451043	NTC_FAR87950	NTC	50
59451044	NTC_FAR87950	NTC	69
59451045	NTC_FAR87950	NTC	22
59451046	NTC_FAR87950	NTC	57
59451047	NTC_FAR87950	NTC	82
59451048	NTC_FAR87950	NTC	52
59451049	NTC_FAR87950	NTC	45
59451050	NTC_FAR87950	NTC	65
59451051	NTC_FAR87950	NTC	63
59451052	NTC_FAR87950	NTC	27
59451053	NTC_FAR87950	NTC	8
59451054	NTC_FAR87950	NTC	41
59451055	NTC_FAR87950	NTC	43
59451056	NTC_FAR87950	NTC	86
59451057	NTC_FAR87950	NTC	56
59451058	NTC_FAR87950	NTC	57
59451059	NTC_FAR87950	NTC	56
59451060	NTC_FAR87950	NTC	9
59451061	NTC_FAR87950	NTC	53
59451062	NTC_FAR87950	NTC	73
59451063	NTC_FAR87950	NTC	66
59451064	NTC_FAR87950	NTC	77
59451065	NTC_FAR87950	NTC	51
59451066	NTC_FAR87950	NTC	69
59451067	NTC_FAR87950	NTC	64
59451068	NTC_FAR87950	NTC	65
59451069	NTC_FAR87950	NTC	74
59451070	NTC_FAR87950	NTC	57
59451071	NTC_FAR87950	NTC	58
59451072	NTC_FAR87950	NTC	48
59451073	NTC_FAR87950	NTC	63
59451074	NTC_FAR87950	NTC	46
59451075	NTC_FAR87950	NTC	51
59451076	NTC_FAR87950	NTC	56
59451077	NTC_FAR87950	NTC	53
59451078	NTC_FAR87950	NTC	37
59451079	NTC_FAR87950	NTC	45
59451080	NTC_FAR87950	NTC	62
59451081	NTC_FAR87950	NTC	12
59451082	NTC_FAR87950	NTC	50
59451083	NTC_FAR87950	NTC	69
59451084	NTC_FAR87950	NTC	58
59451085	NTC_FAR87950	NTC	39
59451086	NTC_FAR87950	NTC	57
59451087	NTC_FAR87950	NTC	71
59451088	NTC_FAR87950	NTC	63
59451089	NTC_FAR87950	NTC	57
59451090	NTC_FAR87950	NTC	49
59451091	NTC_FAR87950	NTC	36
59451092	NTC_FAR87950	NTC	52
59451093	NTC_FAR87950	NTC	56
59451094	NTC_FAR87950	NTC	58
59451095	NTC_FAR87950	NTC	49
59451096	NTC_FAR87950	NTC	65
59451097	NTC_FAR87950	NTC	8
59451098	NTC_FAR87950	NTC	44
59451099	NTC_FAR87950	NTC	8
59451100	NTC_FAR87950	NTC	54
59451101	NTC_FAR87950	NTC	53
59451102	NTC_FAR87950	NTC	66
59451103	NTC_FAR87950	NTC	51
59451104	NTC_FAR87950	NTC	41
59451105	NTC_FAR87950	NTC	9
59451106	NTC_FAR87950	NTC	9
59451107	NTC_FAR87950	NTC	67
59451108	NTC_FAR87950	NTC	54
59451109	NTC_FAR87950	NTC	59
59451110	NTC_FAR87950	NTC	50
59451111	NTC_FAR87950	NTC	72
59451112	NTC_FAR87950	NTC	36
59451113	NTC_FAR87950	NTC	52
59451114	NTC_FAR87950	NTC	69
59451115	NTC_FAR87950	NTC	42
59451116	NTC_FAR87950	NTC	68
59451117	NTC_FAR87950	NTC	26
59451118	NTC_FAR87950	NTC	9
59451119	NTC_FAR87950	NTC	10
59451120	NTC_FAR87950	NTC	67
59451121	NTC_FAR87950	NTC	58
59451122	NTC_FAR87950	NTC	52
59451123	NTC_FAR87950	NTC	73
59451124	NTC_FAR87950	NTC	8
59451125	NTC_FAR87950	NTC	37
59451126	NTC_FAR87950	NTC	8
59451127	NTC_FAR87950	NTC	77
59451128	NTC_FAR87950	NTC	18
59451129	NTC_FAR87950	NTC	38
59451130	NTC_FAR87950	NTC	51
59451131	NTC_FAR87950	NTC	44
59451132	NTC_FAR87950	NTC	49
59451133	NTC_FAR87950	NTC	45
59451134	NTC_FAR87950	NTC	54
59451135	NTC_FAR87950	NTC	82
59451136	NTC_FAR87950	NTC	46
59451137	NTC_FAR87950	NTC	64
59451138	NTC_FAR87950	NTC	51
59451139	NTC_FAR87950	NTC	57
59451140	NTC_FAR87950	NTC	46
59451141	NTC_FAR87950	NTC	27
59451142	NTC_FAR87950	NTC	67
59451143	NTC_FAR87950	NTC	49
59451144	NTC_FAR87950	NTC	48
59451145	NTC_FAR87950	NTC	51
59451146	NTC_FAR87950	NTC	12
59451147	NTC_FAR87950	NTC	63
59451148	NTC_FAR87950	NTC	60
59451149	NTC_FAR87950	NTC	59
59451150	NTC_FAR87950	NTC	58
59451151	NTC_FAR87950	NTC	72
59451152	NTC_FAR87950	NTC	56
59451153	NTC_FAR87950	NTC	24
59451154	NTC_FAR87950	NTC	54
59451155	NTC_FAR87950	NTC	11
59451156	NTC_FAR87950	NTC	51
59451157	NTC_FAR87950	NTC	47
59451158	NTC_FAR87950	NTC	66
59451159	NTC_FAR87950	NTC	246
59451160	NTC_FAR87950	NTC	49
59451161	NTC_FAR87950	NTC	66
59451162	NTC_FAR87950	NTC	54
59451163	NTC_FAR87950	NTC	52
59451164	NTC_FAR87950	NTC	51
59451165	NTC_FAR87950	NTC	63
59451166	NTC_FAR87950	NTC	61
59451167	NTC_FAR87950	NTC	62
59451168	NTC_FAR87950	NTC	10
59451169	NTC_FAR87950	NTC	44
59451170	NTC_FAR87950	NTC	66
59451171	NTC_FAR87950	NTC	48
59451172	NTC_FAR87950	NTC	62
59451173	NTC_FAR87950	NTC	59
59451174	NTC_FAR87950	NTC	54
59451175	NTC_FAR87950	NTC	45
59451176	NTC_FAR87950	NTC	48
59451177	NTC_FAR87950	NTC	54
59451178	NTC_FAR87950	NTC	60
59451179	NTC_FAR87950	NTC	61
59451180	NTC_FAR87950	NTC	50
59451181	NTC_FAR87950	NTC	59
59451182	NTC_FAR87950	NTC	17
59451183	NTC_FAR87950	NTC	91
59451184	NTC_FAR87950	NTC	50
59451185	NTC_FAR87950	NTC	12
59451186	NTC_FAR87950	NTC	9
59451187	NTC_FAR87950	NTC	59
59451188	NTC_FAR87950	NTC	67
59451189	NTC_FAR87950	NTC	20
59451190	NTC_FAR87950	NTC	61
59451191	NTC_FAR87950	NTC	52
59451192	NTC_FAR87950	NTC	45
59451193	NTC_FAR87950	NTC	58
59451194	NTC_FAR87950	NTC	55
59451195	NTC_FAR87950	NTC	61
59451196	NTC_FAR87950	NTC	54
59451197	NTC_FAR87950	NTC	45
59451198	NTC_FAR87950	NTC	23
59451199	NTC_FAR87950	NTC	49
59451200	NTC_FAR87950	NTC	57
59451201	NTC_FAR87950	NTC	18
59451202	NTC_FAR87950	NTC	51
59451203	NTC_FAR87950	NTC	56
59451204	NTC_FAR87950	NTC	9
59451205	NTC_FAR87950	NTC	53
59451206	NTC_FAR87950	NTC	50
59451207	NTC_FAR87950	NTC	66
59451208	NTC_FAR87950	NTC	118
59451209	NTC_FAR87950	NTC	15
59451210	NTC_FAR87950	NTC	66
59451211	NTC_FAR87950	NTC	59
59451212	NTC_FAR87950	NTC	53
59451213	NTC_FAR87950	NTC	77
59451214	NTC_FAR87950	NTC	209
59451215	NTC_FAR87950	NTC	68
59451216	NTC_FAR87950	NTC	55
59451217	NTC_FAR87950	NTC	40
59451218	NTC_FAR87950	NTC	46
59451219	NTC_FAR87950	NTC	60
59451220	NTC_FAR87950	NTC	68
59451221	NTC_FAR87950	NTC	30
59451222	NTC_FAR87950	NTC	68
59451223	NTC_FAR87950	NTC	54
59451224	NTC_FAR87950	NTC	51
59451225	NTC_FAR87950	NTC	49
59451226	NTC_FAR87950	NTC	76
59451227	NTC_FAR87950	NTC	45
59451228	NTC_FAR87950	NTC	43
59451229	NTC_FAR87950	NTC	53
59451230	NTC_FAR87950	NTC	76
59451231	NTC_FAR87950	NTC	72
59451232	NTC_FAR87950	NTC	59
59451233	NTC_FAR87950	NTC	15
59451234	NTC_FAR87950	NTC	60
59451235	NTC_FAR87950	NTC	62
59451236	NTC_FAR87950	NTC	57
59451237	NTC_FAR87950	NTC	47
59451238	NTC_FAR87950	NTC	77
59451239	NTC_FAR87950	NTC	46
59451240	NTC_FAR87950	NTC	56
59451241	NTC_FAR87950	NTC	41
59451242	NTC_FAR87950	NTC	14
59451243	NTC_FAR87950	NTC	19
59451244	NTC_FAR87950	NTC	48
59451245	NTC_FAR87950	NTC	65
59451246	NTC_FAR87950	NTC	30
59451247	NTC_FAR87950	NTC	59
59451248	NTC_FAR87950	NTC	58
59451249	NTC_FAR87950	NTC	47
59451250	NTC_FAR87950	NTC	69
59451251	NTC_FAR87950	NTC	57
59451252	NTC_FAR87950	NTC	27
59451253	NTC_FAR87950	NTC	153
59451254	NTC_FAR87950	NTC	51
59451255	NTC_FAR87950	NTC	76
59451256	NTC_FAR87950	NTC	61
59451257	NTC_FAR87950	NTC	50
59451258	NTC_FAR87950	NTC	51
59451259	NTC_FAR87950	NTC	8
59451260	NTC_FAR87950	NTC	41
59451261	NTC_FAR87950	NTC	49
59451262	NTC_FAR87950	NTC	77
59451263	NTC_FAR87950	NTC	50
59451264	NTC_FAR87950	NTC	58
59451265	NTC_FAR87950	NTC	59
59451266	NTC_FAR87950	NTC	50
59451267	NTC_FAR87950	NTC	57
59451268	NTC_FAR87950	NTC	52
59451269	NTC_FAR87950	NTC	73
59451270	NTC_FAR87950	NTC	49
59451271	NTC_FAR87950	NTC	60
59451272	NTC_FAR87950	NTC	58
59451273	NTC_FAR87950	NTC	53
59451274	NTC_FAR87950	NTC	50
59451275	NTC_FAR87950	NTC	46
59451276	NTC_FAR87950	NTC	56
59451277	NTC_FAR87950	NTC	48
59451278	NTC_FAR87950	NTC	52
59451279	NTC_FAR87950	NTC	61
59451280	NTC_FAR87950	NTC	67
59451281	NTC_FAR87950	NTC	45
59451282	NTC_FAR87950	NTC	34
59451283	NTC_FAR87950	NTC	56
59451284	NTC_FAR87950	NTC	69
59451285	NTC_FAR87950	NTC	43
59451286	NTC_FAR87950	NTC	55
59451287	NTC_FAR87950	NTC	15
59451288	NTC_FAR87950	NTC	56
59451289	NTC_FAR87950	NTC	7
59451290	NTC_FAR87950	NTC	54
59451291	NTC_FAR87950	NTC	63
59451292	NTC_FAR87950	NTC	8
59451293	NTC_FAR87950	NTC	57
59451294	NTC_FAR87950	NTC	60
59451295	NTC_FAR87950	NTC	52
59451296	NTC_FAR87950	NTC	44
59451297	NTC_FAR87950	NTC	62
59451298	NTC_FAR87950	NTC	45
59451299	NTC_FAR87950	NTC	8
59451300	NTC_FAR87950	NTC	56
59451301	NTC_FAR87950	NTC	48
59451302	NTC_FAR87950	NTC	55
59451303	NTC_FAR87950	NTC	42
59451304	NTC_FAR87950	NTC	60
59451305	NTC_FAR87950	NTC	10
59451306	NTC_FAR87950	NTC	49
59451307	NTC_FAR87950	NTC	49
59451308	NTC_FAR87950	NTC	54
59451309	NTC_FAR87950	NTC	47
59451310	NTC_FAR87950	NTC	64
59451311	NTC_FAR87950	NTC	59
59451312	NTC_FAR87950	NTC	90
59451313	NTC_FAR87950	NTC	75
59451314	NTC_FAR87950	NTC	52
59451315	NTC_FAR87950	NTC	61
59451316	NTC_FAR87950	NTC	16
59451317	NTC_FAR87950	NTC	46
59451318	NTC_FAR87950	NTC	42
59451319	NTC_FAR87950	NTC	14
59451320	NTC_FAR87950	NTC	63
59451321	NTC_FAR87950	NTC	9
59451322	NTC_FAR87950	NTC	61
59451323	NTC_FAR87950	NTC	66
59451324	NTC_FAR87950	NTC	32
59451325	NTC_FAR87950	NTC	62
59451326	NTC_FAR87950	NTC	73
59451327	NTC_FAR87950	NTC	79
59451328	NTC_FAR87950	NTC	52
59451329	NTC_FAR87950	NTC	10
59451330	NTC_FAR87950	NTC	8
59451331	NTC_FAR87950	NTC	49
59451332	NTC_FAR87950	NTC	47
59451333	NTC_FAR87950	NTC	45
59451334	NTC_FAR87950	NTC	48
59451335	NTC_FAR87950	NTC	52
59451336	NTC_FAR87950	NTC	46
59451337	NTC_FAR87950	NTC	49
59451338	NTC_FAR87950	NTC	61
59451339	NTC_FAR87950	NTC	41
59451340	NTC_FAR87950	NTC	58
59451341	NTC_FAR87950	NTC	54
59451342	NTC_FAR87950	NTC	64
59451343	NTC_FAR87950	NTC	52
59451344	NTC_FAR87950	NTC	59
59451345	NTC_FAR87950	NTC	46
59451346	NTC_FAR87950	NTC	59
59451347	NTC_FAR87950	NTC	17
59451348	NTC_FAR87950	NTC	50
59451349	NTC_FAR87950	NTC	47
59451350	NTC_FAR87950	NTC	52
59451351	NTC_FAR87950	NTC	13
59451352	NTC_FAR87950	NTC	11
59451353	NTC_FAR87950	NTC	48
59451354	NTC_FAR87950	NTC	45
59451355	NTC_FAR87950	NTC	53
59451356	NTC_FAR87950	NTC	10
59451357	NTC_FAR87950	NTC	51
59451358	NTC_FAR87950	NTC	56
59451359	NTC_FAR87950	NTC	51
59451360	NTC_FAR87950	NTC	64
59451361	NTC_FAR87950	NTC	83
59451362	NTC_FAR87950	NTC	46
59451363	NTC_FAR87950	NTC	84
59451364	NTC_FAR87950	NTC	43
59451365	NTC_FAR87950	NTC	85
59451366	NTC_FAR87950	NTC	53
59451367	NTC_FAR87950	NTC	50
59451368	NTC_FAR87950	NTC	55
59451369	NTC_FAR87950	NTC	7
59451370	NTC_FAR87950	NTC	77
59451371	NTC_FAR87950	NTC	90
59451372	NTC_FAR87950	NTC	61
59451373	NTC_FAR87950	NTC	21
59451374	NTC_FAR87950	NTC	46
59451375	NTC_FAR87950	NTC	53
59451376	NTC_FAR87950	NTC	10
59451377	NTC_FAR87950	NTC	82
59451378	NTC_FAR87950	NTC	39
59451379	NTC_FAR87950	NTC	9
59451380	NTC_FAR87950	NTC	34
59451381	NTC_FAR87950	NTC	28
59451382	NTC_FAR87950	NTC	33
59451383	NTC_FAR87950	NTC	60
59451384	NTC_FAR87950	NTC	49
59451385	NTC_FAR87950	NTC	32
59451386	NTC_FAR87950	NTC	20
59451387	NTC_FAR87950	NTC	42
59451388	NTC_FAR87950	NTC	63
59451389	NTC_FAR87950	NTC	51
59451390	NTC_FAR87950	NTC	82
59451391	NTC_FAR87950	NTC	96
59451392	NTC_FAR87950	NTC	65
59451393	NTC_FAR87950	NTC	13
59451394	NTC_FAR87950	NTC	67
59451395	NTC_FAR87950	NTC	49
59451396	NTC_FAR87950	NTC	55
59451397	NTC_FAR87950	NTC	64
59451398	NTC_FAR87950	NTC	149
59451399	NTC_FAR87950	NTC	62
59451400	NTC_FAR87950	NTC	60
59451401	NTC_FAR87950	NTC	52
59451402	NTC_FAR87950	NTC	45
59451403	NTC_FAR87950	NTC	55
59451404	NTC_FAR87950	NTC	49
59451405	NTC_FAR87950	NTC	42
59451406	NTC_FAR87950	NTC	68
59451407	NTC_FAR87950	NTC	113
59451408	NTC_FAR87950	NTC	8
59451409	NTC_FAR87950	NTC	57
59451410	NTC_FAR87950	NTC	38
59451411	NTC_FAR87950	NTC	53
59451412	NTC_FAR87950	NTC	70
59451413	NTC_FAR87950	NTC	66
59451414	NTC_FAR87950	NTC	15
59451415	NTC_FAR87950	NTC	54
59451416	NTC_FAR87950	NTC	72
59451417	NTC_FAR87950	NTC	25
59451418	NTC_FAR87950	NTC	69
59451419	NTC_FAR87950	NTC	54
59451420	NTC_FAR87950	NTC	63
59451421	NTC_FAR87950	NTC	12
59451422	NTC_FAR87950	NTC	9
59451423	NTC_FAR87950	NTC	46
59451424	NTC_FAR87950	NTC	40
59451425	NTC_FAR87950	NTC	39
59451426	NTC_FAR87950	NTC	57
59451427	NTC_FAR87950	NTC	68
59451428	NTC_FAR87950	NTC	47
59451429	NTC_FAR87950	NTC	10
59451430	NTC_FAR87950	NTC	72
59451431	NTC_FAR87950	NTC	52
59451432	NTC_FAR87950	NTC	46
59451433	NTC_FAR87950	NTC	66
59451434	NTC_FAR87950	NTC	50
59451435	NTC_FAR87950	NTC	61
59451436	NTC_FAR87950	NTC	12
59451437	NTC_FAR87950	NTC	51
59451438	NTC_FAR87950	NTC	43
59451439	NTC_FAR87950	NTC	10
59451440	NTC_FAR87950	NTC	52
59451441	NTC_FAR87950	NTC	43
59451442	NTC_FAR87950	NTC	72
59451443	NTC_FAR87950	NTC	53
59451444	NTC_FAR87950	NTC	42
59451445	NTC_FAR87950	NTC	62
59451446	NTC_FAR87950	NTC	39
59451447	NTC_FAR87950	NTC	51
59451448	NTC_FAR87950	NTC	50
59451449	NTC_FAR87950	NTC	35
59451450	NTC_FAR87950	NTC	46
59451451	NTC_FAR87950	NTC	8
59451452	NTC_FAR87950	NTC	8
59451453	NTC_FAR87950	NTC	65
59451454	NTC_FAR87950	NTC	56
59451455	NTC_FAR87950	NTC	61
59451456	NTC_FAR87950	NTC	46
59451457	NTC_FAR87950	NTC	62
59451458	NTC_FAR87950	NTC	49
59451459	NTC_FAR87950	NTC	51
59451460	NTC_FAR87950	NTC	56
59451461	NTC_FAR87950	NTC	64
59451462	NTC_FAR87950	NTC	65
59451463	NTC_FAR87950	NTC	88
59451464	NTC_FAR87950	NTC	50
59451465	NTC_FAR87950	NTC	46
59451466	NTC_FAR87950	NTC	28
59451467	NTC_FAR87950	NTC	57
59451468	NTC_FAR87950	NTC	64
59451469	NTC_FAR87950	NTC	67
59451470	NTC_FAR87950	NTC	73
59451471	NTC_FAR87950	NTC	39
59451472	NTC_FAR87950	NTC	37
59451473	NTC_FAR87950	NTC	24
59451474	NTC_FAR87950	NTC	7
59451475	NTC_FAR87950	NTC	62
59451476	NTC_FAR87950	NTC	57
59451477	NTC_FAR87950	NTC	63
59451478	NTC_FAR87950	NTC	43
59451479	NTC_FAR87950	NTC	62
59451480	NTC_FAR87950	NTC	43
59451481	NTC_FAR87950	NTC	63
59451482	NTC_FAR87950	NTC	17
59451483	NTC_FAR87950	NTC	64
59451484	NTC_FAR87950	NTC	47
59451485	NTC_FAR87950	NTC	53
59451486	NTC_FAR87950	NTC	41
59451487	NTC_FAR87950	NTC	62
59451488	NTC_FAR87950	NTC	57
59451489	NTC_FAR87950	NTC	62
59451490	NTC_FAR87950	NTC	49
59451491	NTC_FAR87950	NTC	34
59451492	NTC_FAR87950	NTC	57
59451493	NTC_FAR87950	NTC	49
59451494	NTC_FAR87950	NTC	21
59451495	NTC_FAR87950	NTC	45
59451496	NTC_FAR87950	NTC	47
59451497	NTC_FAR87950	NTC	41
59451498	NTC_FAR87950	NTC	41
59451499	NTC_FAR87950	NTC	51
59451500	NTC_FAR87950	NTC	45
59451501	NTC_FAR87950	NTC	62
59451502	NTC_FAR87950	NTC	23
59451503	NTC_FAR87950	NTC	42
59451504	NTC_FAR87950	NTC	52
59451505	NTC_FAR87950	NTC	89
59451506	NTC_FAR87950	NTC	16
59451507	NTC_FAR87950	NTC	58
59451508	NTC_FAR87950	NTC	53
59451509	NTC_FAR87950	NTC	41
59451510	NTC_FAR87950	NTC	44
59451511	NTC_FAR87950	NTC	37
59451512	NTC_FAR87950	NTC	59
59451513	NTC_FAR87950	NTC	97
59451514	NTC_FAR87950	NTC	66
59451515	NTC_FAR87950	NTC	71
59451516	NTC_FAR87950	NTC	54
59451517	NTC_FAR87950	NTC	49
59451518	NTC_FAR87950	NTC	46
59451519	NTC_FAR87950	NTC	50
59451520	NTC_FAR87950	NTC	51
59451521	NTC_FAR87950	NTC	41
59451522	NTC_FAR87950	NTC	86
59451523	NTC_FAR87950	NTC	12
59451524	NTC_FAR87950	NTC	76
59451525	NTC_FAR87950	NTC	44
59451526	NTC_FAR87950	NTC	69
59451527	NTC_FAR87950	NTC	34
59451528	NTC_FAR87950	NTC	19
59451529	NTC_FAR87950	NTC	23
59451530	NTC_FAR87950	NTC	10
59451531	NTC_FAR87950	NTC	69
59451532	NTC_FAR87950	NTC	10
59451533	NTC_FAR87950	NTC	65
59451534	NTC_FAR87950	NTC	50
59451535	NTC_FAR87950	NTC	53
59451536	NTC_FAR87950	NTC	49
59451537	NTC_FAR87950	NTC	40
59451538	NTC_FAR87950	NTC	17
59451539	NTC_FAR87950	NTC	50
59451540	NTC_FAR87950	NTC	12
59451541	NTC_FAR87950	NTC	52
59451542	NTC_FAR87950	NTC	60
59451543	NTC_FAR87950	NTC	37
59451544	NTC_FAR87950	NTC	45
59451545	NTC_FAR87950	NTC	69
59451546	NTC_FAR87950	NTC	49
59451547	NTC_FAR87950	NTC	62
59451548	NTC_FAR87950	NTC	50
59451549	NTC_FAR87950	NTC	24
59451550	NTC_FAR87950	NTC	21
59451551	NTC_FAR87950	NTC	14
59451552	NTC_FAR87950	NTC	38
59451553	NTC_FAR87950	NTC	50
59451554	NTC_FAR87950	NTC	37
59451555	NTC_FAR87950	NTC	28
59451556	NTC_FAR87950	NTC	10
59451557	NTC_FAR87950	NTC	15
59451558	NTC_FAR87950	NTC	23
59451559	NTC_FAR87950	NTC	12
59451560	NTC_FAR87950	NTC	49
59451561	NTC_FAR87950	NTC	18
59451562	NTC_FAR87950	NTC	112
59451563	NTC_FAR87950	NTC	59
59451564	NTC_FAR87950	NTC	23
59451565	NTC_FAR87950	NTC	50
59451566	NTC_FAR87950	NTC	54
59451567	NTC_FAR87950	NTC	50
59451568	NTC_FAR87950	NTC	37
59451569	NTC_FAR87950	NTC	38
59451570	NTC_FAR87950	NTC	12
59451571	NTC_FAR87950	NTC	17
59451572	NTC_FAR87950	NTC	50
59451573	NTC_FAR87950	NTC	38
59451574	NTC_FAR87950	NTC	34
59451575	NTC_FAR87950	NTC	16
59451576	NTC_FAR87950	NTC	42
59451577	NTC_FAR87950	NTC	38
59451578	NTC_FAR87950	NTC	12
59451579	NTC_FAR87950	NTC	12
59451580	NTC_FAR87950	NTC	42
59451581	NTC_FAR87950	NTC	42
59451582	NTC_FAR87950	NTC	39
59451583	NTC_FAR87950	NTC	38
59451584	NTC_FAR87950	NTC	50
59451585	NTC_FAR87950	NTC	50
59451586	NTC_FAR87950	NTC	40
59451587	NTC_FAR87950	NTC	41
59451588	NTC_FAR87950	NTC	10
59451589	NTC_FAR87950	NTC	39
59451590	NTC_FAR87950	NTC	77
59451591	NTC_FAR87950	NTC	49
59451592	NTC_FAR87950	NTC	67
59451593	NTC_FAR87950	NTC	47
59451594	NTC_FAR87950	NTC	49
59451595	NTC_FAR87950	NTC	44
59451596	NTC_FAR87950	NTC	28
59451597	NTC_FAR87950	NTC	38
59451598	NTC_FAR87950	NTC	83
59451599	NTC_FAR87950	NTC	62
59451600	NTC_FAR87950	NTC	50
59451601	NTC_FAR87950	NTC	51
59451602	NTC_FAR87950	NTC	15
59451603	NTC_FAR87950	NTC	18
59451604	NTC_FAR87950	NTC	24
59451605	NTC_FAR87950	NTC	40
59451606	NTC_FAR87950	NTC	39
59451607	NTC_FAR87950	NTC	23
59451608	NTC_FAR87950	NTC	46
59451609	NTC_FAR87950	NTC	58
59451610	NTC_FAR87950	NTC	9
59451611	NTC_FAR87950	NTC	34
59451612	NTC_FAR87950	NTC	24
59451613	NTC_FAR87950	NTC	18
59451614	NTC_FAR87950	NTC	46
59451615	NTC_FAR87950	NTC	49
59451616	NTC_FAR87950	NTC	10
59451617	NTC_FAR87950	NTC	61
59451618	NTC_FAR87950	NTC	56
59451619	NTC_FAR87950	NTC	48
59451620	NTC_FAR87950	NTC	73
59451621	NTC_FAR87950	NTC	50
59451622	NTC_FAR87950	NTC	13
59451623	NTC_FAR87950	NTC	32
59451624	NTC_FAR87950	NTC	78
59451625	NTC_FAR87950	NTC	47
59451626	NTC_FAR87950	NTC	26
59451627	NTC_FAR87950	NTC	67
59451628	NTC_FAR87950	NTC	48
59451629	NTC_FAR87950	NTC	76
59451630	NTC_FAR87950	NTC	10
59451631	NTC_FAR87950	NTC	50
59451632	NTC_FAR87950	NTC	24
59451633	NTC_FAR87950	NTC	16
59451634	NTC_FAR87950	NTC	20
59451635	NTC_FAR87950	NTC	33
59451636	NTC_FAR87950	NTC	57
59451637	NTC_FAR87950	NTC	47
59451638	NTC_FAR87950	NTC	8
59451639	NTC_FAR87950	NTC	45
59451640	NTC_FAR87950	NTC	47
59451641	NTC_FAR87950	NTC	75
59451642	NTC_FAR87950	NTC	47
59451643	NTC_FAR87950	NTC	44
59451644	NTC_FAR87950	NTC	45
59451645	NTC_FAR87950	NTC	60
59451646	NTC_FAR87950	NTC	36
59451647	NTC_FAR87950	NTC	57
59451648	NTC_FAR87950	NTC	51
59451649	NTC_FAR87950	NTC	49
59451650	NTC_FAR87950	NTC	54
59451651	NTC_FAR87950	NTC	15
59451652	NTC_FAR87950	NTC	39
59451653	NTC_FAR87950	NTC	51
59451654	NTC_FAR87950	NTC	31
59451655	NTC_FAR87950	NTC	33
59451656	NTC_FAR87950	NTC	70
59451657	NTC_FAR87950	NTC	48
59451658	NTC_FAR87950	NTC	53
59451659	NTC_FAR87950	NTC	28
59451660	NTC_FAR87950	NTC	47
59451661	NTC_FAR87950	NTC	10
59451662	NTC_FAR87950	NTC	18
59451663	NTC_FAR87950	NTC	53
59451664	NTC_FAR87950	NTC	45
59451665	NTC_FAR87950	NTC	47
59451666	NTC_FAR87950	NTC	33
59451667	NTC_FAR87950	NTC	12
59451668	NTC_FAR87950	NTC	27
59451669	NTC_FAR87950	NTC	96
59451670	NTC_FAR87950	NTC	28
59451671	NTC_FAR87950	NTC	61
59451672	NTC_FAR87950	NTC	11
59451673	NTC_FAR87950	NTC	72
59451674	NTC_FAR87950	NTC	75
59451675	NTC_FAR87950	NTC	52
59451676	NTC_FAR87950	NTC	44
59451677	NTC_FAR87950	NTC	34
59451678	NTC_FAR87950	NTC	54
59451679	NTC_FAR87950	NTC	36
59451680	NTC_FAR87950	NTC	45
59451681	NTC_FAR87950	NTC	60
59451682	NTC_FAR87950	NTC	50
59451683	NTC_FAR87950	NTC	45
59451684	NTC_FAR87950	NTC	53
59451685	NTC_FAR87950	NTC	37
59451686	NTC_FAR87950	NTC	64
59451687	NTC_FAR87950	NTC	41
59451688	NTC_FAR87950	NTC	47
59451689	NTC_FAR87950	NTC	55
59451690	NTC_FAR87950	NTC	47
59451691	NTC_FAR87950	NTC	54
59451692	NTC_FAR87950	NTC	23
59451693	NTC_FAR87950	NTC	55
59451694	NTC_FAR87950	NTC	36
59451695	NTC_FAR87950	NTC	18
59451696	NTC_FAR87950	NTC	32
59451697	NTC_FAR87950	NTC	54
59451698	NTC_FAR87950	NTC	59
59451699	NTC_FAR87950	NTC	62
59451700	NTC_FAR87950	NTC	59
59451701	NTC_FAR87950	NTC	69
59451702	NTC_FAR87950	NTC	42
59451703	NTC_FAR87950	NTC	32
59451704	NTC_FAR87950	NTC	14
59451705	NTC_FAR87950	NTC	33
59451706	NTC_FAR87950	NTC	47
59451707	NTC_FAR87950	NTC	38
59451708	NTC_FAR87950	NTC	42
59451709	NTC_FAR87950	NTC	78
59451710	NTC_FAR87950	NTC	49
59451711	NTC_FAR87950	NTC	16
59451712	NTC_FAR87950	NTC	26
59451713	NTC_FAR87950	NTC	41
59451714	NTC_FAR87950	NTC	33
59451715	NTC_FAR87950	NTC	108
59451716	NTC_FAR87950	NTC	52
59451717	NTC_FAR87950	NTC	44
59451718	NTC_FAR87950	NTC	46
59451719	NTC_FAR87950	NTC	49
59451720	NTC_FAR87950	NTC	33
59451721	NTC_FAR87950	NTC	8
59451722	NTC_FAR87950	NTC	55
59451723	NTC_FAR87950	NTC	33
59451724	NTC_FAR87950	NTC	12
59451725	NTC_FAR87950	NTC	75
59451726	NTC_FAR87950	NTC	46
59451727	NTC_FAR87950	NTC	16
59451728	NTC_FAR87950	NTC	40
59451729	NTC_FAR87950	NTC	27
59451730	NTC_FAR87950	NTC	48
59451731	NTC_FAR87950	NTC	46
59451732	NTC_FAR87950	NTC	50
59451733	NTC_FAR87950	NTC	59
59451734	NTC_FAR87950	NTC	44
59451735	NTC_FAR87950	NTC	46
59451736	NTC_FAR87950	NTC	49
59451737	NTC_FAR87950	NTC	26
59451738	NTC_FAR87950	NTC	62
59451739	NTC_FAR87950	NTC	45
59451740	NTC_FAR87950	NTC	14
59451741	NTC_FAR87950	NTC	44
59451742	NTC_FAR87950	NTC	33
59451743	NTC_FAR87950	NTC	63
59451744	NTC_FAR87950	NTC	37
59451745	NTC_FAR87950	NTC	63
59451746	NTC_FAR87950	NTC	52
59451747	NTC_FAR87950	NTC	17
59451748	NTC_FAR87950	NTC	62
59451749	NTC_FAR87950	NTC	50
59451750	NTC_FAR87950	NTC	20
59451751	NTC_FAR87950	NTC	63
59451752	NTC_FAR87950	NTC	32
59451753	NTC_FAR87950	NTC	62
59451754	NTC_FAR87950	NTC	39
59451755	NTC_FAR87950	NTC	54
59451756	NTC_FAR87950	NTC	58
59451757	NTC_FAR87950	NTC	44
59451758	NTC_FAR87950	NTC	51
59451759	NTC_FAR87950	NTC	33
59451760	NTC_FAR87950	NTC	50
59451761	NTC_FAR87950	NTC	44
59451762	NTC_FAR87950	NTC	30
59451763	NTC_FAR87950	NTC	38
59451764	NTC_FAR87950	NTC	24
59451765	NTC_FAR87950	NTC	39
59451766	NTC_FAR87950	NTC	47
59451767	NTC_FAR87950	NTC	11
59451768	NTC_FAR87950	NTC	47
59451769	NTC_FAR87950	NTC	43
59451770	NTC_FAR87950	NTC	66
59451771	NTC_FAR87950	NTC	23
59451772	NTC_FAR87950	NTC	54
59451773	NTC_FAR87950	NTC	56
59451774	NTC_FAR87950	NTC	14
59451775	NTC_FAR87950	NTC	77
59451776	NTC_FAR87950	NTC	48
59451777	NTC_FAR87950	NTC	31
59451778	NTC_FAR87950	NTC	28
59451779	NTC_FAR87950	NTC	56
59451780	NTC_FAR87950	NTC	43
59451781	NTC_FAR87950	NTC	34
59451782	NTC_FAR87950	NTC	42
59451783	NTC_FAR87950	NTC	51
59451784	NTC_FAR87950	NTC	60
59451785	NTC_FAR87950	NTC	50
59451786	NTC_FAR87950	NTC	9
59451787	NTC_FAR87950	NTC	11
59451788	NTC_FAR87950	NTC	11
59451789	NTC_FAR87950	NTC	64
59451790	NTC_FAR87950	NTC	42
59451791	NTC_FAR87950	NTC	9
59451792	NTC_FAR87950	NTC	29
59451793	NTC_FAR87950	NTC	45
59451794	NTC_FAR87950	NTC	50
59451795	NTC_FAR87950	NTC	46
59451796	NTC_FAR87950	NTC	34
59451797	NTC_FAR87950	NTC	40
59451798	NTC_FAR87950	NTC	29
59451799	NTC_FAR87950	NTC	37
59451800	NTC_FAR87950	NTC	41
59451801	NTC_FAR87950	NTC	14
59451802	NTC_FAR87950	NTC	50
59451803	NTC_FAR87950	NTC	50
59451804	NTC_FAR87950	NTC	42
59451805	NTC_FAR87950	NTC	16
59451806	NTC_FAR87950	NTC	18
59451807	NTC_FAR87950	NTC	43
59451808	NTC_FAR87950	NTC	44
59451809	NTC_FAR87950	NTC	45
59451810	NTC_FAR87950	NTC	25
59451811	NTC_FAR87950	NTC	61
59451812	NTC_FAR87950	NTC	47
59451813	NTC_FAR87950	NTC	55
59451814	NTC_FAR87950	NTC	18
59451815	NTC_FAR87950	NTC	47
59451816	NTC_FAR87950	NTC	42
59451817	NTC_FAR87950	NTC	43
59451818	NTC_FAR87950	NTC	46
59451819	NTC_FAR87950	NTC	27
59451820	NTC_FAR87950	NTC	54
59451821	NTC_FAR87950	NTC	22
59451822	NTC_FAR87950	NTC	61
59451823	NTC_FAR87950	NTC	48
59451824	NTC_FAR87950	NTC	9
59451825	NTC_FAR87950	NTC	35
59451826	NTC_FAR87950	NTC	51
59451827	NTC_FAR87950	NTC	38
59451828	NTC_FAR87950	NTC	27
59451829	NTC_FAR87950	NTC	44
59451830	NTC_FAR87950	NTC	38
59451831	NTC_FAR87950	NTC	50
59451832	NTC_FAR87950	NTC	43
59451833	NTC_FAR87950	NTC	11
59451834	NTC_FAR87950	NTC	46
59451835	NTC_FAR87950	NTC	23
59451836	NTC_FAR87950	NTC	53
59451837	NTC_FAR87950	NTC	57
59451838	NTC_FAR87950	NTC	51
59451839	NTC_FAR87950	NTC	66
59451840	NTC_FAR87950	NTC	55
59451841	NTC_FAR87950	NTC	57
59451842	NTC_FAR87950	NTC	54
59451843	NTC_FAR87950	NTC	51
59451844	NTC_FAR87950	NTC	66
59451845	NTC_FAR87950	NTC	49
59451846	NTC_FAR87950	NTC	41
59451847	NTC_FAR87950	NTC	50
59451848	NTC_FAR87950	NTC	11
59451849	NTC_FAR87950	NTC	44
59451850	NTC_FAR87950	NTC	47
59451851	NTC_FAR87950	NTC	55
59451852	NTC_FAR87950	NTC	47
59451853	NTC_FAR87950	NTC	56
59451854	NTC_FAR87950	NTC	73
59451855	NTC_FAR87950	NTC	53
59451856	NTC_FAR87950	NTC	64
59451857	NTC_FAR87950	NTC	11
59451858	NTC_FAR87950	NTC	36
59451859	NTC_FAR87950	NTC	21
59451860	NTC_FAR87950	NTC	41
59451861	NTC_FAR87950	NTC	45
59451862	NTC_FAR87950	NTC	26
59451863	NTC_FAR87950	NTC	62
59451864	NTC_FAR87950	NTC	52
59451865	NTC_FAR87950	NTC	66
59451866	NTC_FAR87950	NTC	35
59451867	NTC_FAR87950	NTC	64
59451868	NTC_FAR87950	NTC	8
59451869	NTC_FAR87950	NTC	49
59451870	NTC_FAR87950	NTC	7
59451871	NTC_FAR87950	NTC	44
59451872	NTC_FAR87950	NTC	34
59451873	NTC_FAR87950	NTC	56
59451874	NTC_FAR87950	NTC	78
59451875	NTC_FAR87950	NTC	35
59451876	NTC_FAR87950	NTC	11
59451877	NTC_FAR87950	NTC	78
59451878	NTC_FAR87950	NTC	156
59451879	NTC_FAR87950	NTC	64
59451880	NTC_FAR87950	NTC	51
59451881	NTC_FAR87950	NTC	52
59451882	NTC_FAR87950	NTC	8
59451883	NTC_FAR87950	NTC	40
59451884	NTC_FAR87950	NTC	13
59451885	NTC_FAR87950	NTC	47
59451886	NTC_FAR87950	NTC	56
59451887	NTC_FAR87950	NTC	44
59451888	NTC_FAR87950	NTC	49
59451889	NTC_FAR87950	NTC	37
59451890	NTC_FAR87950	NTC	47
59451891	NTC_FAR87950	NTC	79
59451892	NTC_FAR87950	NTC	67
59451893	NTC_FAR87950	NTC	76
59451894	NTC_FAR87950	NTC	8
59451895	NTC_FAR87950	NTC	48
59451896	NTC_FAR87950	NTC	79
59451897	NTC_FAR87950	NTC	48
59451898	NTC_FAR87950	NTC	8
59451899	NTC_FAR87950	NTC	66
59451900	NTC_FAR87950	NTC	41
59451901	NTC_FAR87950	NTC	40
59451902	NTC_FAR87950	NTC	47
59451903	NTC_FAR87950	NTC	11
59451904	NTC_FAR87950	NTC	50
59451905	NTC_FAR87950	NTC	39
59451906	NTC_FAR87950	NTC	41
59451907	NTC_FAR87950	NTC	82
59451908	NTC_FAR87950	NTC	16
59451909	NTC_FAR87950	NTC	42
59451910	NTC_FAR87950	NTC	23
59451911	NTC_FAR87950	NTC	49
59451912	NTC_FAR87950	NTC	65
59451913	NTC_FAR87950	NTC	38
59451914	NTC_FAR87950	NTC	45
59451915	NTC_FAR87950	NTC	62
59451916	NTC_FAR87950	NTC	68
59451917	NTC_FAR87950	NTC	37
59451918	NTC_FAR87950	NTC	53
59451919	NTC_FAR87950	NTC	45
59451920	NTC_FAR87950	NTC	40
59451921	NTC_FAR87950	NTC	42
59451922	NTC_FAR87950	NTC	11
59451923	NTC_FAR87950	NTC	48
59451924	NTC_FAR87950	NTC	44
59451925	NTC_FAR87950	NTC	38
59451926	NTC_FAR87950	NTC	13
59451927	NTC_FAR87950	NTC	43
59451928	NTC_FAR87950	NTC	49
59451929	NTC_FAR87950	NTC	41
59451930	NTC_FAR87950	NTC	48
59451931	NTC_FAR87950	NTC	20
59451932	NTC_FAR87950	NTC	30
59451933	NTC_FAR87950	NTC	33
59451934	NTC_FAR87950	NTC	25
59451935	NTC_FAR87950	NTC	37
59451936	NTC_FAR87950	NTC	56
59451937	NTC_FAR87950	NTC	45
59451938	NTC_FAR87950	NTC	75
59451939	NTC_FAR87950	NTC	36
59451940	NTC_FAR87950	NTC	51
59451941	NTC_FAR87950	NTC	61
59451942	NTC_FAR87950	NTC	32
59451943	NTC_FAR87950	NTC	20
59451944	NTC_FAR87950	NTC	47
59451945	NTC_FAR87950	NTC	14
59451946	NTC_FAR87950	NTC	12
59451947	NTC_FAR87950	NTC	63
59451948	NTC_FAR87950	NTC	63
59451949	NTC_FAR87950	NTC	43
59451950	NTC_FAR87950	NTC	56
59451951	NTC_FAR87950	NTC	70
59451952	NTC_FAR87950	NTC	42
59451953	NTC_FAR87950	NTC	62
59451954	NTC_FAR87950	NTC	40
59451955	NTC_FAR87950	NTC	54
59451956	NTC_FAR87950	NTC	50
59451957	NTC_FAR87950	NTC	48
59451958	NTC_FAR87950	NTC	15
59451959	NTC_FAR87950	NTC	59
59451960	NTC_FAR87950	NTC	60
59451961	NTC_FAR87950	NTC	52
59451962	NTC_FAR87950	NTC	46
59451963	NTC_FAR87950	NTC	52
59451964	NTC_FAR87950	NTC	9
59451965	NTC_FAR87950	NTC	51
59451966	NTC_FAR87950	NTC	37
59451967	NTC_FAR87950	NTC	12
59451968	NTC_FAR87950	NTC	64
59451969	NTC_FAR87950	NTC	51
59451970	NTC_FAR87950	NTC	38
59451971	NTC_FAR87950	NTC	45
59451972	NTC_FAR87950	NTC	64
59451973	NTC_FAR87950	NTC	22
59451974	NTC_FAR87950	NTC	29
59451975	NTC_FAR87950	NTC	46
59451976	NTC_FAR87950	NTC	47
59451977	NTC_FAR87950	NTC	56
59451978	NTC_FAR87950	NTC	58
59451979	NTC_FAR87950	NTC	29
59451980	NTC_FAR87950	NTC	45
59451981	NTC_FAR87950	NTC	51
59451982	NTC_FAR87950	NTC	40
59451983	NTC_FAR87950	NTC	56
59451984	NTC_FAR87950	NTC	54
59451985	NTC_FAR87950	NTC	66
59451986	NTC_FAR87950	NTC	7
59451987	NTC_FAR87950	NTC	22
59451988	NTC_FAR87950	NTC	34
59451989	NTC_FAR87950	NTC	31
59451990	NTC_FAR87950	NTC	22
59451991	NTC_FAR87950	NTC	54
59451992	NTC_FAR87950	NTC	39
59451993	NTC_FAR87950	NTC	8
59451994	NTC_FAR87950	NTC	33
59451995	NTC_FAR87950	NTC	11
59451996	NTC_FAR87950	NTC	46
59451997	NTC_FAR87950	NTC	36
59451998	NTC_FAR87950	NTC	32
59451999	NTC_FAR87950	NTC	59
59452000	NTC_FAR87950	NTC	58
59452001	NTC_FAR87950	NTC	21
59452002	NTC_FAR87950	NTC	51
59452003	NTC_FAR87950	NTC	61
59452004	NTC_FAR87950	NTC	52
59452005	NTC_FAR87950	NTC	16
59452006	NTC_FAR87950	NTC	39
59452007	NTC_FAR87950	NTC	62
59452008	NTC_FAR87950	NTC	32
59452009	NTC_FAR87950	NTC	27
59452010	NTC_FAR87950	NTC	58
59452011	NTC_FAR87950	NTC	11
59452012	NTC_FAR87950	NTC	38
59452013	NTC_FAR87950	NTC	54
59452014	NTC_FAR87950	NTC	52
59452015	NTC_FAR87950	NTC	30
59452016	NTC_FAR87950	NTC	32
59452017	NTC_FAR87950	NTC	45
59452018	NTC_FAR87950	NTC	50
59452019	NTC_FAR87950	NTC	15
59452020	NTC_FAR87950	NTC	52
59452021	NTC_FAR87950	NTC	49
59452022	NTC_FAR87950	NTC	61
59452023	NTC_FAR87950	NTC	43
59452024	NTC_FAR87950	NTC	23
59452025	NTC_FAR87950	NTC	38
59452026	NTC_FAR87950	NTC	54
59452027	NTC_FAR87950	NTC	30
59452028	NTC_FAR87950	NTC	51
59452029	NTC_FAR87950	NTC	41
59452030	NTC_FAR87950	NTC	52
59452031	NTC_FAR87950	NTC	13
59452032	NTC_FAR87950	NTC	39
59452033	NTC_FAR87950	NTC	7
59452034	NTC_FAR87950	NTC	25
59452035	NTC_FAR87950	NTC	43
59452036	NTC_FAR87950	NTC	53
59452037	NTC_FAR87950	NTC	72
59452038	NTC_FAR87950	NTC	54
59452039	NTC_FAR87950	NTC	41
59452040	NTC_FAR87950	NTC	26
59452041	NTC_FAR87950	NTC	25
59452042	NTC_FAR87950	NTC	51
59452043	NTC_FAR87950	NTC	45
59452044	NTC_FAR87950	NTC	71
59452045	NTC_FAR87950	NTC	24
59452046	NTC_FAR87950	NTC	14
59452047	NTC_FAR87950	NTC	50
59452048	NTC_FAR87950	NTC	39
59452049	NTC_FAR87950	NTC	48
59452050	NTC_FAR87950	NTC	46
59452051	NTC_FAR87950	NTC	36
59452052	NTC_FAR87950	NTC	61
59452053	NTC_FAR87950	NTC	43
59452054	NTC_FAR87950	NTC	48
59452055	NTC_FAR87950	NTC	39
59452056	NTC_FAR87950	NTC	17
59452057	NTC_FAR87950	NTC	51
59452058	NTC_FAR87950	NTC	10
59452059	NTC_FAR87950	NTC	10
59452060	NTC_FAR87950	NTC	17
59452061	NTC_FAR87950	NTC	20
59452062	NTC_FAR87950	NTC	47
59452063	NTC_FAR87950	NTC	58
59452064	NTC_FAR87950	NTC	52
59452065	NTC_FAR87950	NTC	39
59452066	NTC_FAR87950	NTC	46
59452067	NTC_FAR87950	NTC	53
59452068	NTC_FAR87950	NTC	22
59452069	NTC_FAR87950	NTC	41
59452070	NTC_FAR87950	NTC	55
59452071	NTC_FAR87950	NTC	19
59452072	NTC_FAR87950	NTC	43
59452073	NTC_FAR87950	NTC	47
59452074	NTC_FAR87950	NTC	50
59452075	NTC_FAR87950	NTC	35
59452076	NTC_FAR87950	NTC	68
59452077	NTC_FAR87950	NTC	55
59452078	NTC_FAR87950	NTC	35
59452079	NTC_FAR87950	NTC	41
59452080	NTC_FAR87950	NTC	8
59452081	NTC_FAR87950	NTC	41
59452082	NTC_FAR87950	NTC	61
59452083	NTC_FAR87950	NTC	19
59452084	NTC_FAR87950	NTC	55
59452085	NTC_FAR87950	NTC	9
59452086	NTC_FAR87950	NTC	52
59452087	NTC_FAR87950	NTC	42
59452088	NTC_FAR87950	NTC	56
59452089	NTC_FAR87950	NTC	34
59452090	NTC_FAR87950	NTC	50
59452091	NTC_FAR87950	NTC	35
59452092	NTC_FAR87950	NTC	38
59452093	NTC_FAR87950	NTC	44
59452094	NTC_FAR87950	NTC	50
59452095	NTC_FAR87950	NTC	66
59452096	NTC_FAR87950	NTC	30
59452097	NTC_FAR87950	NTC	53
59452098	NTC_FAR87950	NTC	9
59452099	NTC_FAR87950	NTC	39
59452100	NTC_FAR87950	NTC	31
59452101	NTC_FAR87950	NTC	32
59452102	NTC_FAR87950	NTC	49
59452103	NTC_FAR87950	NTC	9
59452104	NTC_FAR87950	NTC	16
59452105	NTC_FAR87950	NTC	32
59452106	NTC_FAR87950	NTC	42
59452107	NTC_FAR87950	NTC	49
59452108	NTC_FAR87950	NTC	52
59452109	NTC_FAR87950	NTC	49
59452110	NTC_FAR87950	NTC	21
59452111	NTC_FAR87950	NTC	19
59452112	NTC_FAR87950	NTC	69
59452113	NTC_FAR87950	NTC	50
59452114	NTC_FAR87950	NTC	43
59452115	NTC_FAR87950	NTC	14
59452116	NTC_FAR87950	NTC	11
59452117	NTC_FAR87950	NTC	10
59452118	NTC_FAR87950	NTC	54
59452119	NTC_FAR87950	NTC	40
59452120	NTC_FAR87950	NTC	34
59452121	NTC_FAR87950	NTC	44
59452122	NTC_FAR87950	NTC	54
59452123	NTC_FAR87950	NTC	66
59452124	NTC_FAR87950	NTC	28
59452125	NTC_FAR87950	NTC	21
59452126	NTC_FAR87950	NTC	25
59452127	NTC_FAR87950	NTC	25
59452128	NTC_FAR87950	NTC	45
59452129	NTC_FAR87950	NTC	33
59452130	NTC_FAR87950	NTC	26
59452131	NTC_FAR87950	NTC	32
59452132	NTC_FAR87950	NTC	69
59452133	NTC_FAR87950	NTC	33
59452134	NTC_FAR87950	NTC	57
59452135	NTC_FAR87950	NTC	66
59452136	NTC_FAR87950	NTC	15
59452137	NTC_FAR87950	NTC	61
59452138	NTC_FAR87950	NTC	34
59452139	NTC_FAR87950	NTC	54
59452140	NTC_FAR87950	NTC	89
59452141	NTC_FAR87950	NTC	57
59452142	NTC_FAR87950	NTC	13
59452143	NTC_FAR87950	NTC	47
59452144	NTC_FAR87950	NTC	35
59452145	NTC_FAR87950	NTC	49
59452146	NTC_FAR87950	NTC	42
59452147	NTC_FAR87950	NTC	46
59452148	NTC_FAR87950	NTC	52
59452149	NTC_FAR87950	NTC	52
59452150	NTC_FAR87950	NTC	56
59452151	NTC_FAR87950	NTC	56
59452152	NTC_FAR87950	NTC	34
59452153	NTC_FAR87950	NTC	58
59452154	NTC_FAR87950	NTC	62
59452155	NTC_FAR87950	NTC	44
59452156	NTC_FAR87950	NTC	49
59452157	NTC_FAR87950	NTC	9
59452158	NTC_FAR87950	NTC	103
59452159	NTC_FAR87950	NTC	11
59452160	NTC_FAR87950	NTC	61
59452161	NTC_FAR87950	NTC	44
59452162	NTC_FAR87950	NTC	42
59452163	NTC_FAR87950	NTC	22
59452164	NTC_FAR87950	NTC	32
59452165	NTC_FAR87950	NTC	45
59452166	NTC_FAR87950	NTC	52
59452167	NTC_FAR87950	NTC	16
59452168	NTC_FAR87950	NTC	44
59452169	NTC_FAR87950	NTC	45
59452170	NTC_FAR87950	NTC	45
59452171	NTC_FAR87950	NTC	27
59452172	NTC_FAR87950	NTC	46
59452173	NTC_FAR87950	NTC	44
59452174	NTC_FAR87950	NTC	33
59452175	NTC_FAR87950	NTC	35
59452176	NTC_FAR87950	NTC	16
59452177	NTC_FAR87950	NTC	70
59452178	NTC_FAR87950	NTC	12
59452179	NTC_FAR87950	NTC	35
59452180	NTC_FAR87950	NTC	55
59452181	NTC_FAR87950	NTC	42
59452182	NTC_FAR87950	NTC	51
59452183	NTC_FAR87950	NTC	38
59452184	NTC_FAR87950	NTC	28
59452185	NTC_FAR87950	NTC	50
59452186	NTC_FAR87950	NTC	39
59452187	NTC_FAR87950	NTC	81
59452188	NTC_FAR87950	NTC	24
59452189	NTC_FAR87950	NTC	39
59452190	NTC_FAR87950	NTC	64
59452191	NTC_FAR87950	NTC	9
59452192	NTC_FAR87950	NTC	37
59452193	NTC_FAR87950	NTC	43
59452194	NTC_FAR87950	NTC	43
59452195	NTC_FAR87950	NTC	53
59452196	NTC_FAR87950	NTC	15
59452197	NTC_FAR87950	NTC	9
59452198	NTC_FAR87950	NTC	41
59452199	NTC_FAR87950	NTC	63
59452200	NTC_FAR87950	NTC	27
59452201	NTC_FAR87950	NTC	20
59452202	NTC_FAR87950	NTC	12
59452203	NTC_FAR87950	NTC	58
59452204	NTC_FAR87950	NTC	102
59452205	NTC_FAR87950	NTC	43
59452206	NTC_FAR87950	NTC	41
59452207	NTC_FAR87950	NTC	8
59452208	NTC_FAR87950	NTC	35
59452209	NTC_FAR87950	NTC	18
59452210	NTC_FAR87950	NTC	8
59452211	NTC_FAR87950	NTC	52
59452212	NTC_FAR87950	NTC	46
59452213	NTC_FAR87950	NTC	50
59452214	NTC_FAR87950	NTC	48
59452215	NTC_FAR87950	NTC	83
59452216	NTC_FAR87950	NTC	8
59452217	NTC_FAR87950	NTC	37
59452218	NTC_FAR87950	NTC	44
59452219	NTC_FAR87950	NTC	30
59452220	NTC_FAR87950	NTC	45
59452221	NTC_FAR87950	NTC	19
59452222	NTC_FAR87950	NTC	44
59452223	NTC_FAR87950	NTC	53
59452224	NTC_FAR87950	NTC	52
59452225	NTC_FAR87950	NTC	49
59452226	NTC_FAR87950	NTC	47
59452227	NTC_FAR87950	NTC	53
59452228	NTC_FAR87950	NTC	36
59452229	NTC_FAR87950	NTC	59
59452230	NTC_FAR87950	NTC	15
59452231	NTC_FAR87950	NTC	48
59452232	NTC_FAR87950	NTC	53
59452233	NTC_FAR87950	NTC	37
59452234	NTC_FAR87950	NTC	26
59452235	NTC_FAR87950	NTC	42
59452236	NTC_FAR87950	NTC	56
59452237	NTC_FAR87950	NTC	57
59452238	NTC_FAR87950	NTC	47
59452239	NTC_FAR87950	NTC	45
59452240	NTC_FAR87950	NTC	25
59452241	NTC_FAR87950	NTC	38
59452242	NTC_FAR87950	NTC	61
59452243	NTC_FAR87950	NTC	36
59452244	NTC_FAR87950	NTC	63
59452245	NTC_FAR87950	NTC	49
59452246	NTC_FAR87950	NTC	26
59452247	NTC_FAR87950	NTC	14
59452248	NTC_FAR87950	NTC	41
59452249	NTC_FAR87950	NTC	30
59452250	NTC_FAR87950	NTC	50
59452251	NTC_FAR87950	NTC	15
59452252	NTC_FAR87950	NTC	43
59452253	NTC_FAR87950	NTC	50
59452254	NTC_FAR87950	NTC	52
59452255	NTC_FAR87950	NTC	74
59452256	NTC_FAR87950	NTC	39
59452257	NTC_FAR87950	NTC	36
59452258	NTC_FAR87950	NTC	56
59452259	NTC_FAR87950	NTC	20
59452260	NTC_FAR87950	NTC	67
59452261	NTC_FAR87950	NTC	14
59452262	NTC_FAR87950	NTC	14
59452263	NTC_FAR87950	NTC	51
59452264	NTC_FAR87950	NTC	36
59452265	NTC_FAR87950	NTC	9
59452266	NTC_FAR87950	NTC	64
59452267	NTC_FAR87950	NTC	14
59452268	NTC_FAR87950	NTC	50
59452269	NTC_FAR87950	NTC	45
59452270	NTC_FAR87950	NTC	24
59452271	NTC_FAR87950	NTC	53
59452272	NTC_FAR87950	NTC	34
59452273	NTC_FAR87950	NTC	52
59452274	NTC_FAR87950	NTC	8
59452275	NTC_FAR87950	NTC	49
59452276	NTC_FAR87950	NTC	63
59452277	NTC_FAR87950	NTC	37
59452278	NTC_FAR87950	NTC	52
59452279	NTC_FAR87950	NTC	44
59452280	NTC_FAR87950	NTC	36
59452281	NTC_FAR87950	NTC	50
59452282	NTC_FAR87950	NTC	47
59452283	NTC_FAR87950	NTC	63
59452284	NTC_FAR87950	NTC	66
59452285	NTC_FAR87950	NTC	98
59452286	NTC_FAR87950	NTC	58
59452287	NTC_FAR87950	NTC	41
59452288	NTC_FAR87950	NTC	53
59452289	NTC_FAR87950	NTC	50
59452290	NTC_FAR87950	NTC	53
59452291	NTC_FAR87950	NTC	39
59452292	NTC_FAR87950	NTC	61
59452293	NTC_FAR87950	NTC	39
59452294	NTC_FAR87950	NTC	36
59452295	NTC_FAR87950	NTC	45
59452296	NTC_FAR87950	NTC	49
59452297	NTC_FAR87950	NTC	41
59452298	NTC_FAR87950	NTC	38
59452299	NTC_FAR87950	NTC	60
59452300	NTC_FAR87950	NTC	33
59452301	NTC_FAR87950	NTC	49
59452302	NTC_FAR87950	NTC	18
59452303	NTC_FAR87950	NTC	44
59452304	NTC_FAR87950	NTC	31
59452305	NTC_FAR87950	NTC	38
59452306	NTC_FAR87950	NTC	13
59452307	NTC_FAR87950	NTC	48
59452308	NTC_FAR87950	NTC	12
59452309	NTC_FAR87950	NTC	20
59452310	NTC_FAR87950	NTC	30
59452311	NTC_FAR87950	NTC	73
59452312	NTC_FAR87950	NTC	15
59452313	NTC_FAR87950	NTC	34
59452314	NTC_FAR87950	NTC	69
59452315	NTC_FAR87950	NTC	69
59452316	NTC_FAR87950	NTC	39
59452317	NTC_FAR87950	NTC	59
59452318	NTC_FAR87950	NTC	68
59452319	NTC_FAR87950	NTC	12
59452320	NTC_FAR87950	NTC	55
59452321	NTC_FAR87950	NTC	47
59452322	NTC_FAR87950	NTC	29
59452323	NTC_FAR87950	NTC	55
59452324	NTC_FAR87950	NTC	47
59452325	NTC_FAR87950	NTC	18
59452326	NTC_FAR87950	NTC	12
59452327	NTC_FAR87950	NTC	54
59452328	NTC_FAR87950	NTC	63
59452329	NTC_FAR87950	NTC	56
59452330	NTC_FAR87950	NTC	20
59452331	NTC_FAR87950	NTC	47
59452332	NTC_FAR87950	NTC	53
59452333	NTC_FAR87950	NTC	34
59452334	NTC_FAR87950	NTC	47
59452335	NTC_FAR87950	NTC	60
59452336	NTC_FAR87950	NTC	54
59452337	NTC_FAR87950	NTC	39
59452338	NTC_FAR87950	NTC	34
59452339	NTC_FAR87950	NTC	77
59452340	NTC_FAR87950	NTC	55
59452341	NTC_FAR87950	NTC	69
59452342	NTC_FAR87950	NTC	29
59452343	NTC_FAR87950	NTC	52
59452344	NTC_FAR87950	NTC	51
59452345	NTC_FAR87950	NTC	54
59452346	NTC_FAR87950	NTC	28
59452347	NTC_FAR87950	NTC	44
59452348	NTC_FAR87950	NTC	29
59452349	NTC_FAR87950	NTC	47
59452350	NTC_FAR87950	NTC	50
59452351	NTC_FAR87950	NTC	43
59452352	NTC_FAR87950	NTC	27
59452353	NTC_FAR87950	NTC	47
59452354	NTC_FAR87950	NTC	37
59452355	NTC_FAR87950	NTC	40
59452356	NTC_FAR87950	NTC	48
59452357	NTC_FAR87950	NTC	18
59452358	NTC_FAR87950	NTC	55
59452359	NTC_FAR87950	NTC	52
59452360	NTC_FAR87950	NTC	43
59452361	NTC_FAR87950	NTC	56
59452362	NTC_FAR87950	NTC	15
59452363	NTC_FAR87950	NTC	54
59452364	NTC_FAR87950	NTC	11
59452365	NTC_FAR87950	NTC	24
59452366	NTC_FAR87950	NTC	26
59452367	NTC_FAR87950	NTC	8
59452368	NTC_FAR87950	NTC	54
59452369	NTC_FAR87950	NTC	63
59452370	NTC_FAR87950	NTC	40
59452371	NTC_FAR87950	NTC	51
59452372	NTC_FAR87950	NTC	17
59452373	NTC_FAR87950	NTC	48
59452374	NTC_FAR87950	NTC	39
59452375	NTC_FAR87950	NTC	41
59452376	NTC_FAR87950	NTC	45
59452377	NTC_FAR87950	NTC	61
59452378	NTC_FAR87950	NTC	43
59452379	NTC_FAR87950	NTC	41
59452380	NTC_FAR87950	NTC	66
59452381	NTC_FAR87950	NTC	41
59452382	NTC_FAR87950	NTC	8
59452383	NTC_FAR87950	NTC	52
59452384	NTC_FAR87950	NTC	24
59452385	NTC_FAR87950	NTC	60
59452386	NTC_FAR87950	NTC	64
59452387	NTC_FAR87950	NTC	35
59452388	NTC_FAR87950	NTC	35
59452389	NTC_FAR87950	NTC	18
59452390	NTC_FAR87950	NTC	41
59452391	NTC_FAR87950	NTC	67
59452392	NTC_FAR87950	NTC	59
59452393	NTC_FAR87950	NTC	47
59452394	NTC_FAR87950	NTC	41
59452395	NTC_FAR87950	NTC	42
59452396	NTC_FAR87950	NTC	55
59452397	NTC_FAR87950	NTC	19
59452398	NTC_FAR87950	NTC	45
59452399	NTC_FAR87950	NTC	12
59452400	NTC_FAR87950	NTC	15
59452401	NTC_FAR87950	NTC	26
59452402	NTC_FAR87950	NTC	56
59452403	NTC_FAR87950	NTC	69
59452404	NTC_FAR87950	NTC	37
59452405	NTC_FAR87950	NTC	54
59452406	NTC_FAR87950	NTC	43
59452407	NTC_FAR87950	NTC	14
59452408	NTC_FAR87950	NTC	48
59452409	NTC_FAR87950	NTC	43
59452410	NTC_FAR87950	NTC	45
59452411	NTC_FAR87950	NTC	14
59452412	NTC_FAR87950	NTC	73
59452413	NTC_FAR87950	NTC	34
59452414	NTC_FAR87950	NTC	49
59452415	NTC_FAR87950	NTC	54
59452416	NTC_FAR87950	NTC	29
59452417	NTC_FAR87950	NTC	44
59452418	NTC_FAR87950	NTC	52
59452419	NTC_FAR87950	NTC	53
59452420	NTC_FAR87950	NTC	43
59452421	NTC_FAR87950	NTC	41
59452422	NTC_FAR87950	NTC	40
59452423	NTC_FAR87950	NTC	12
59452424	NTC_FAR87950	NTC	43
59452425	NTC_FAR87950	NTC	60
59452426	NTC_FAR87950	NTC	10
59452427	NTC_FAR87950	NTC	27
59452428	NTC_FAR87950	NTC	52
59452429	NTC_FAR87950	NTC	32
59452430	NTC_FAR87950	NTC	59
59452431	NTC_FAR87950	NTC	54
59452432	NTC_FAR87950	NTC	72
59452433	NTC_FAR87950	NTC	52
59452434	NTC_FAR87950	NTC	95
59452435	NTC_FAR87950	NTC	36
59452436	NTC_FAR87950	NTC	22
59452437	NTC_FAR87950	NTC	48
59452438	NTC_FAR87950	NTC	43
59452439	NTC_FAR87950	NTC	43
59452440	NTC_FAR87950	NTC	15
59452441	NTC_FAR87950	NTC	21
59452442	NTC_FAR87950	NTC	10
59452443	NTC_FAR87950	NTC	15
59452444	NTC_FAR87950	NTC	41
59452445	NTC_FAR87950	NTC	56
59452446	NTC_FAR87950	NTC	46
59452447	NTC_FAR87950	NTC	31
59452448	NTC_FAR87950	NTC	63
59452449	NTC_FAR87950	NTC	131
59452450	NTC_FAR87950	NTC	37
59452451	NTC_FAR87950	NTC	75
59452452	NTC_FAR87950	NTC	62
59452453	NTC_FAR87950	NTC	34
59452454	NTC_FAR87950	NTC	50
59452455	NTC_FAR87950	NTC	52
59452456	NTC_FAR87950	NTC	36
59452457	NTC_FAR87950	NTC	39
59452458	NTC_FAR87950	NTC	47
59452459	NTC_FAR87950	NTC	34
59452460	NTC_FAR87950	NTC	68
59452461	NTC_FAR87950	NTC	53
59452462	NTC_FAR87950	NTC	67
59452463	NTC_FAR87950	NTC	45
59452464	NTC_FAR87950	NTC	7
59452465	NTC_FAR87950	NTC	40
59452466	NTC_FAR87950	NTC	68
59452467	NTC_FAR87950	NTC	39
59452468	NTC_FAR87950	NTC	44
59452469	NTC_FAR87950	NTC	48
59452470	NTC_FAR87950	NTC	10
59452471	NTC_FAR87950	NTC	75
59452472	NTC_FAR87950	NTC	106
59452473	NTC_FAR87950	NTC	61
59452474	NTC_FAR87950	NTC	54
59452475	NTC_FAR87950	NTC	41
59452476	NTC_FAR87950	NTC	51
59452477	NTC_FAR87950	NTC	51
59452478	NTC_FAR87950	NTC	47
59452479	NTC_FAR87950	NTC	51
59452480	NTC_FAR87950	NTC	33
59452481	NTC_FAR87950	NTC	47
59452482	NTC_FAR87950	NTC	37
59452483	NTC_FAR87950	NTC	41
59452484	NTC_FAR87950	NTC	181
59452485	NTC_FAR87950	NTC	49
59452486	NTC_FAR87950	NTC	34
59452487	NTC_FAR87950	NTC	80
59452488	NTC_FAR87950	NTC	58
59452489	NTC_FAR87950	NTC	52
59452490	NTC_FAR87950	NTC	67
59452491	NTC_FAR87950	NTC	45
59452492	NTC_FAR87950	NTC	61
59452493	NTC_FAR87950	NTC	36
59452494	NTC_FAR87950	NTC	47
59452495	NTC_FAR87950	NTC	44
59452496	NTC_FAR87950	NTC	46
59452497	NTC_FAR87950	NTC	50
59452498	NTC_FAR87950	NTC	61
59452499	NTC_FAR87950	NTC	35
59452500	NTC_FAR87950	NTC	57
59452501	NTC_FAR87950	NTC	45
59452502	NTC_FAR87950	NTC	43
59452503	NTC_FAR87950	NTC	13
59452504	NTC_FAR87950	NTC	35
59452505	NTC_FAR87950	NTC	78
59452506	NTC_FAR87950	NTC	55
59452507	NTC_FAR87950	NTC	55
59452508	NTC_FAR87950	NTC	43
59452509	NTC_FAR87950	NTC	63
59452510	NTC_FAR87950	NTC	73
59452511	NTC_FAR87950	NTC	44
59452512	NTC_FAR87950	NTC	39
59452513	NTC_FAR87950	NTC	52
59452514	NTC_FAR87950	NTC	9
59452515	NTC_FAR87950	NTC	49
59452516	NTC_FAR87950	NTC	27
59452517	NTC_FAR87950	NTC	95
59452518	NTC_FAR87950	NTC	34
59452519	NTC_FAR87950	NTC	39
59452520	NTC_FAR87950	NTC	41
59452521	NTC_FAR87950	NTC	30
59452522	NTC_FAR87950	NTC	63
59452523	NTC_FAR87950	NTC	43
59452524	NTC_FAR87950	NTC	38
59452525	NTC_FAR87950	NTC	10
59452526	NTC_FAR87950	NTC	66
59452527	NTC_FAR87950	NTC	8
59452528	NTC_FAR87950	NTC	70
59452529	NTC_FAR87950	NTC	36
59452530	NTC_FAR87950	NTC	34
59452531	NTC_FAR87950	NTC	78
59452532	NTC_FAR87950	NTC	36
59452533	NTC_FAR87950	NTC	51
59452534	NTC_FAR87950	NTC	54
59452535	NTC_FAR87950	NTC	38
59452536	NTC_FAR87950	NTC	49
59452537	NTC_FAR87950	NTC	15
59452538	NTC_FAR87950	NTC	38
59452539	NTC_FAR87950	NTC	8
59452540	NTC_FAR87950	NTC	25
59452541	NTC_FAR87950	NTC	30
59452542	NTC_FAR87950	NTC	115
59452543	NTC_FAR87950	NTC	53
59452544	NTC_FAR87950	NTC	8
59452545	NTC_FAR87950	NTC	61
59452546	NTC_FAR87950	NTC	22
59452547	NTC_FAR87950	NTC	50
59452548	NTC_FAR87950	NTC	40
59452549	NTC_FAR87950	NTC	44
59452550	NTC_FAR87950	NTC	31
59452551	NTC_FAR87950	NTC	33
59452552	NTC_FAR87950	NTC	43
59452553	NTC_FAR87950	NTC	40
59452554	NTC_FAR87950	NTC	54
59452555	NTC_FAR87950	NTC	9
59452556	NTC_FAR87950	NTC	14
59452557	NTC_FAR87950	NTC	32
59452558	NTC_FAR87950	NTC	48
59452559	NTC_FAR87950	NTC	36
59452560	NTC_FAR87950	NTC	52
59452561	NTC_FAR87950	NTC	44
59452562	NTC_FAR87950	NTC	75
59452563	NTC_FAR87950	NTC	52
59452564	NTC_FAR87950	NTC	56
59452565	NTC_FAR87950	NTC	41
59452566	NTC_FAR87950	NTC	61
59452567	NTC_FAR87950	NTC	32
59452568	NTC_FAR87950	NTC	42
59452569	NTC_FAR87950	NTC	36
59452570	NTC_FAR87950	NTC	15
59452571	NTC_FAR87950	NTC	40
59452572	NTC_FAR87950	NTC	22
59452573	NTC_FAR87950	NTC	52
59452574	NTC_FAR87950	NTC	8
59452575	NTC_FAR87950	NTC	49
59452576	NTC_FAR87950	NTC	51
59452577	NTC_FAR87950	NTC	20
59452578	NTC_FAR87950	NTC	71
59452579	NTC_FAR87950	NTC	49
59452580	NTC_FAR87950	NTC	56
59452581	NTC_FAR87950	NTC	45
59452582	NTC_FAR87950	NTC	66
59452583	NTC_FAR87950	NTC	47
59452584	NTC_FAR87950	NTC	78
59452585	NTC_FAR87950	NTC	46
59452586	NTC_FAR87950	NTC	44
59452587	NTC_FAR87950	NTC	34
59452588	NTC_FAR87950	NTC	39
59452589	NTC_FAR87950	NTC	47
59452590	NTC_FAR87950	NTC	65
59452591	NTC_FAR87950	NTC	67
59452592	NTC_FAR87950	NTC	46
59452593	NTC_FAR87950	NTC	50
59452594	NTC_FAR87950	NTC	24
59452595	NTC_FAR87950	NTC	34
59452596	NTC_FAR87950	NTC	29
59452597	NTC_FAR87950	NTC	33
59452598	NTC_FAR87950	NTC	27
59452599	NTC_FAR87950	NTC	9
59452600	NTC_FAR87950	NTC	21
59452601	NTC_FAR87950	NTC	26
59452602	NTC_FAR87950	NTC	43
59452603	NTC_FAR87950	NTC	44
59452604	NTC_FAR87950	NTC	39
59452605	NTC_FAR87950	NTC	41
59452606	NTC_FAR87950	NTC	69
59452607	NTC_FAR87950	NTC	60
59452608	NTC_FAR87950	NTC	58
59452609	NTC_FAR87950	NTC	52
59452610	NTC_FAR87950	NTC	54
59452611	NTC_FAR87950	NTC	50
59452612	NTC_FAR87950	NTC	19
59452613	NTC_FAR87950	NTC	55
59452614	NTC_FAR87950	NTC	108
59452615	NTC_FAR87950	NTC	38
59452616	NTC_FAR87950	NTC	35
59452617	NTC_FAR87950	NTC	47
59452618	NTC_FAR87950	NTC	56
59452619	NTC_FAR87950	NTC	43
59452620	NTC_FAR87950	NTC	48
59452621	NTC_FAR87950	NTC	52
59452622	NTC_FAR87950	NTC	41
59452623	NTC_FAR87950	NTC	102
59452624	NTC_FAR87950	NTC	64
59452625	NTC_FAR87950	NTC	55
59452626	NTC_FAR87950	NTC	47
59452627	NTC_FAR87950	NTC	47
59452628	NTC_FAR87950	NTC	14
59452629	NTC_FAR87950	NTC	149
59452630	NTC_FAR87950	NTC	40
59452631	NTC_FAR87950	NTC	7
59452632	NTC_FAR87950	NTC	36
59452633	NTC_FAR87950	NTC	59
59452634	NTC_FAR87950	NTC	9
59452635	NTC_FAR87950	NTC	45
59452636	NTC_FAR87950	NTC	26
59452637	NTC_FAR87950	NTC	12
59452638	NTC_FAR87950	NTC	21
59452639	NTC_FAR87950	NTC	28
59452640	NTC_FAR87950	NTC	35
59452641	NTC_FAR87950	NTC	51
59452642	NTC_FAR87950	NTC	41
59452643	NTC_FAR87950	NTC	47
59452644	NTC_FAR87950	NTC	55
59452645	NTC_FAR87950	NTC	13
59452646	NTC_FAR87950	NTC	80
59452647	NTC_FAR87950	NTC	49
59452648	NTC_FAR87950	NTC	18
59452649	NTC_FAR87950	NTC	8
59452650	NTC_FAR87950	NTC	17
59452651	NTC_FAR87950	NTC	47
59452652	NTC_FAR87950	NTC	37
59452653	NTC_FAR87950	NTC	41
59452654	NTC_FAR87950	NTC	41
59452655	NTC_FAR87950	NTC	53
59452656	NTC_FAR87950	NTC	38
59452657	NTC_FAR87950	NTC	51
59452658	NTC_FAR87950	NTC	20
59452659	NTC_FAR87950	NTC	35
59452660	NTC_FAR87950	NTC	55
59452661	NTC_FAR87950	NTC	78
59452662	NTC_FAR87950	NTC	22
59452663	NTC_FAR87950	NTC	41
59452664	NTC_FAR87950	NTC	69
59452665	NTC_FAR87950	NTC	45
59452666	NTC_FAR87950	NTC	9
59452667	NTC_FAR87950	NTC	52
59452668	NTC_FAR87950	NTC	54
59452669	NTC_FAR87950	NTC	31
59452670	NTC_FAR87950	NTC	43
59452671	NTC_FAR87950	NTC	68
59452672	NTC_FAR87950	NTC	40
59452673	NTC_FAR87950	NTC	46
59452674	NTC_FAR87950	NTC	58
59452675	NTC_FAR87950	NTC	59
59452676	NTC_FAR87950	NTC	65
59452677	NTC_FAR87950	NTC	37
59452678	NTC_FAR87950	NTC	8
59452679	NTC_FAR87950	NTC	44
59452680	NTC_FAR87950	NTC	39
59452681	NTC_FAR87950	NTC	50
59452682	NTC_FAR87950	NTC	11
59452683	NTC_FAR87950	NTC	57
59452684	NTC_FAR87950	NTC	55
59452685	NTC_FAR87950	NTC	61
59452686	NTC_FAR87950	NTC	64
59452687	NTC_FAR87950	NTC	47
59452688	NTC_FAR87950	NTC	51
59452689	NTC_FAR87950	NTC	46
59452690	NTC_FAR87950	NTC	53
59452691	NTC_FAR87950	NTC	18
59452692	NTC_FAR87950	NTC	51
59452693	NTC_FAR87950	NTC	48
59452694	NTC_FAR87950	NTC	24
59452695	NTC_FAR87950	NTC	42
59452696	NTC_FAR87950	NTC	18
59452697	NTC_FAR87950	NTC	67
59452698	NTC_FAR87950	NTC	38
59452699	NTC_FAR87950	NTC	70
59452700	NTC_FAR87950	NTC	47
59452701	NTC_FAR87950	NTC	36
59452702	NTC_FAR87950	NTC	42
59452703	NTC_FAR87950	NTC	12
59452704	NTC_FAR87950	NTC	56
59452705	NTC_FAR87950	NTC	9
59452706	NTC_FAR87950	NTC	46
59452707	NTC_FAR87950	NTC	50
59452708	NTC_FAR87950	NTC	45
59452709	NTC_FAR87950	NTC	40
59452710	NTC_FAR87950	NTC	72
59452711	NTC_FAR87950	NTC	12
59452712	NTC_FAR87950	NTC	11
59452713	NTC_FAR87950	NTC	51
59452714	NTC_FAR87950	NTC	65
59452715	NTC_FAR87950	NTC	9
59452716	NTC_FAR87950	NTC	51
59452717	NTC_FAR87950	NTC	9
59452718	NTC_FAR87950	NTC	48
59452719	NTC_FAR87950	NTC	37
59452720	NTC_FAR87950	NTC	12
59452721	NTC_FAR87950	NTC	18
59452722	NTC_FAR87950	NTC	72
59452723	NTC_FAR87950	NTC	10
59452724	NTC_FAR87950	NTC	59
59452725	NTC_FAR87950	NTC	15
59452726	NTC_FAR87950	NTC	12
59452727	NTC_FAR87950	NTC	44
59452728	NTC_FAR87950	NTC	53
59452729	NTC_FAR87950	NTC	8
59452730	NTC_FAR87950	NTC	16
59452731	NTC_FAR87950	NTC	81
59452732	NTC_FAR87950	NTC	39
59452733	NTC_FAR87950	NTC	21
59452734	NTC_FAR87950	NTC	33
59452735	NTC_FAR87950	NTC	37
59452736	NTC_FAR87950	NTC	40
59452737	NTC_FAR87950	NTC	31
59452738	NTC_FAR87950	NTC	48
59452739	NTC_FAR87950	NTC	14
59452740	NTC_FAR87950	NTC	41
59452741	NTC_FAR87950	NTC	44
59452742	NTC_FAR87950	NTC	66
59452743	NTC_FAR87950	NTC	54
59452744	NTC_FAR87950	NTC	29
59452745	NTC_FAR87950	NTC	20
59452746	NTC_FAR87950	NTC	8
59452747	NTC_FAR87950	NTC	30
59452748	NTC_FAR87950	NTC	34
59452749	NTC_FAR87950	NTC	37
59452750	NTC_FAR87950	NTC	14
59452751	NTC_FAR87950	NTC	58
59452752	NTC_FAR87950	NTC	14
59452753	NTC_FAR87950	NTC	43
59452754	NTC_FAR87950	NTC	57
59452755	NTC_FAR87950	NTC	49
59452756	NTC_FAR87950	NTC	36
59452757	NTC_FAR87950	NTC	43
59452758	NTC_FAR87950	NTC	50
59452759	NTC_FAR87950	NTC	38
59452760	NTC_FAR87950	NTC	52
59452761	NTC_FAR87950	NTC	55
59452762	NTC_FAR87950	NTC	42
59452763	NTC_FAR87950	NTC	91
59452764	NTC_FAR87950	NTC	45
59452765	NTC_FAR87950	NTC	9
59452766	NTC_FAR87950	NTC	58
59452767	NTC_FAR87950	NTC	73
59452768	NTC_FAR87950	NTC	60
59452769	NTC_FAR87950	NTC	55
59452770	NTC_FAR87950	NTC	51
59452771	NTC_FAR87950	NTC	39
59452772	NTC_FAR87950	NTC	66
59452773	NTC_FAR87950	NTC	62
59452774	NTC_FAR87950	NTC	48
59452775	NTC_FAR87950	NTC	45
59452776	NTC_FAR87950	NTC	55
59452777	NTC_FAR87950	NTC	12
59452778	NTC_FAR87950	NTC	45
59452779	NTC_FAR87950	NTC	71
59452780	NTC_FAR87950	NTC	55
59452781	NTC_FAR87950	NTC	7
59452782	NTC_FAR87950	NTC	66
59452783	NTC_FAR87950	NTC	52
59452784	NTC_FAR87950	NTC	38
59452785	NTC_FAR87950	NTC	46
59452786	NTC_FAR87950	NTC	9
59452787	NTC_FAR87950	NTC	34
59452788	NTC_FAR87950	NTC	37
59452789	NTC_FAR87950	NTC	46
59452790	NTC_FAR87950	NTC	36
59452791	NTC_FAR87950	NTC	13
59452792	NTC_FAR87950	NTC	26
59452793	NTC_FAR87950	NTC	45
59452794	NTC_FAR87950	NTC	63
59452795	NTC_FAR87950	NTC	39
59452796	NTC_FAR87950	NTC	51
59452797	NTC_FAR87950	NTC	61
59452798	NTC_FAR87950	NTC	55
59452799	NTC_FAR87950	NTC	38
59452800	NTC_FAR87950	NTC	59
59452801	NTC_FAR87950	NTC	40
59452802	NTC_FAR87950	NTC	10
59452803	NTC_FAR87950	NTC	53
59452804	NTC_FAR87950	NTC	50
59452805	NTC_FAR87950	NTC	46
59452806	NTC_FAR87950	NTC	45
59452807	NTC_FAR87950	NTC	53
59452808	NTC_FAR87950	NTC	41
59452809	NTC_FAR87950	NTC	53
59452810	NTC_FAR87950	NTC	49
59452811	NTC_FAR87950	NTC	47
59452812	NTC_FAR87950	NTC	52
59452813	NTC_FAR87950	NTC	9
59452814	NTC_FAR87950	NTC	65
59452815	NTC_FAR87950	NTC	46
59452816	NTC_FAR87950	NTC	45
59452817	NTC_FAR87950	NTC	25
59452818	NTC_FAR87950	NTC	49
59452819	NTC_FAR87950	NTC	36
59452820	NTC_FAR87950	NTC	63
59452821	NTC_FAR87950	NTC	57
59452822	NTC_FAR87950	NTC	36
59452823	NTC_FAR87950	NTC	66
59452824	NTC_FAR87950	NTC	19
59452825	NTC_FAR87950	NTC	39
59452826	NTC_FAR87950	NTC	28
59452827	NTC_FAR87950	NTC	40
59452828	NTC_FAR87950	NTC	52
59452829	NTC_FAR87950	NTC	55
59452830	NTC_FAR87950	NTC	49
59452831	NTC_FAR87950	NTC	52
59452832	NTC_FAR87950	NTC	41
59452833	NTC_FAR87950	NTC	48
59452834	NTC_FAR87950	NTC	40
59452835	NTC_FAR87950	NTC	43
59452836	NTC_FAR87950	NTC	86
59452837	NTC_FAR87950	NTC	29
59452838	NTC_FAR87950	NTC	40
59452839	NTC_FAR87950	NTC	43
59452840	NTC_FAR87950	NTC	54
59452841	NTC_FAR87950	NTC	9
59452842	NTC_FAR87950	NTC	46
59452843	NTC_FAR87950	NTC	40
59452844	NTC_FAR87950	NTC	13
59452845	NTC_FAR87950	NTC	10
59452846	NTC_FAR87950	NTC	17
59452847	NTC_FAR87950	NTC	30
59452848	NTC_FAR87950	NTC	8
59452849	NTC_FAR87950	NTC	15
59452850	NTC_FAR87950	NTC	106
59452851	NTC_FAR87950	NTC	60
59452852	NTC_FAR87950	NTC	30
59452853	NTC_FAR87950	NTC	49
59452854	NTC_FAR87950	NTC	16
59452855	NTC_FAR87950	NTC	13
59452856	NTC_FAR87950	NTC	32
59452857	NTC_FAR87950	NTC	34
59452858	NTC_FAR87950	NTC	51
59452859	NTC_FAR87950	NTC	31
59452860	NTC_FAR87950	NTC	59
59452861	NTC_FAR87950	NTC	51
59452862	NTC_FAR87950	NTC	19
59452863	NTC_FAR87950	NTC	44
59452864	NTC_FAR87950	NTC	53
59452865	NTC_FAR87950	NTC	53
59452866	NTC_FAR87950	NTC	39
59452867	NTC_FAR87950	NTC	56
59452868	NTC_FAR87950	NTC	25
59452869	NTC_FAR87950	NTC	49
59452870	NTC_FAR87950	NTC	60
59452871	NTC_FAR87950	NTC	59
59452872	NTC_FAR87950	NTC	53
59452873	NTC_FAR87950	NTC	17
59452874	NTC_FAR87950	NTC	54
59452875	NTC_FAR87950	NTC	34
59452876	NTC_FAR87950	NTC	24
59452877	NTC_FAR87950	NTC	42
59452878	NTC_FAR87950	NTC	15
59452879	NTC_FAR87950	NTC	27
59452880	NTC_FAR87950	NTC	46
59452881	NTC_FAR87950	NTC	31
59452882	NTC_FAR87950	NTC	53
59452883	NTC_FAR87950	NTC	8
59452884	NTC_FAR87950	NTC	45
59452885	NTC_FAR87950	NTC	8
59452886	NTC_FAR87950	NTC	31
59452887	NTC_FAR87950	NTC	32
59452888	NTC_FAR87950	NTC	41
59452889	NTC_FAR87950	NTC	32
59452890	NTC_FAR87950	NTC	52
59452891	NTC_FAR87950	NTC	40
59452892	NTC_FAR87950	NTC	39
59452893	NTC_FAR87950	NTC	36
59452894	NTC_FAR87950	NTC	51
59452895	NTC_FAR87950	NTC	38
59452896	NTC_FAR87950	NTC	56
59452897	NTC_FAR87950	NTC	38
59452898	NTC_FAR87950	NTC	62
59452899	NTC_FAR87950	NTC	55
59452900	NTC_FAR87950	NTC	36
59452901	NTC_FAR87950	NTC	23
59452902	NTC_FAR87950	NTC	8
59452903	NTC_FAR87950	NTC	12
59452904	NTC_FAR87950	NTC	60
59452905	NTC_FAR87950	NTC	11
59452906	NTC_FAR87950	NTC	58
59452907	NTC_FAR87950	NTC	43
59452908	NTC_FAR87950	NTC	37
59452909	NTC_FAR87950	NTC	35
59452910	NTC_FAR87950	NTC	12
59452911	NTC_FAR87950	NTC	57
59452912	NTC_FAR87950	NTC	31
59452913	NTC_FAR87950	NTC	42
59452914	NTC_FAR87950	NTC	29
59452915	NTC_FAR87950	NTC	46
59452916	NTC_FAR87950	NTC	46
59452917	NTC_FAR87950	NTC	48
59452918	NTC_FAR87950	NTC	51
59452919	NTC_FAR87950	NTC	41
59452920	NTC_FAR87950	NTC	42
59452921	NTC_FAR87950	NTC	15
59452922	NTC_FAR87950	NTC	37
59452923	NTC_FAR87950	NTC	57
59452924	NTC_FAR87950	NTC	41
59452925	NTC_FAR87950	NTC	40
59452926	NTC_FAR87950	NTC	43
59452927	NTC_FAR87950	NTC	62
59452928	NTC_FAR87950	NTC	28
59452929	NTC_FAR87950	NTC	69
59452930	NTC_FAR87950	NTC	58
59452931	NTC_FAR87950	NTC	50
59452932	NTC_FAR87950	NTC	34
59452933	NTC_FAR87950	NTC	15
59452934	NTC_FAR87950	NTC	57
59452935	NTC_FAR87950	NTC	27
59452936	NTC_FAR87950	NTC	27
59452937	NTC_FAR87950	NTC	41
59452938	NTC_FAR87950	NTC	47
59452939	NTC_FAR87950	NTC	25
59452940	NTC_FAR87950	NTC	49
59452941	NTC_FAR87950	NTC	34
59452942	NTC_FAR87950	NTC	46
59452943	NTC_FAR87950	NTC	43
59452944	NTC_FAR87950	NTC	35
59452945	NTC_FAR87950	NTC	9
59452946	NTC_FAR87950	NTC	48
59452947	NTC_FAR87950	NTC	65
59452948	NTC_FAR87950	NTC	20
59452949	NTC_FAR87950	NTC	36
59452950	NTC_FAR87950	NTC	17
59452951	NTC_FAR87950	NTC	33
59452952	NTC_FAR87950	NTC	33
59452953	NTC_FAR87950	NTC	35
59452954	NTC_FAR87950	NTC	37
59452955	NTC_FAR87950	NTC	15
59452956	NTC_FAR87950	NTC	10
59452957	NTC_FAR87950	NTC	58
59452958	NTC_FAR87950	NTC	51
59452959	NTC_FAR87950	NTC	27
59452960	NTC_FAR87950	NTC	39
59452961	NTC_FAR87950	NTC	31
59452962	NTC_FAR87950	NTC	16
59452963	NTC_FAR87950	NTC	36
59452964	NTC_FAR87950	NTC	45
59452965	NTC_FAR87950	NTC	54
59452966	NTC_FAR87950	NTC	49
59452967	NTC_FAR87950	NTC	53
59452968	NTC_FAR87950	NTC	61
59452969	NTC_FAR87950	NTC	68
59452970	NTC_FAR87950	NTC	36
59452971	NTC_FAR87950	NTC	50
59452972	NTC_FAR87950	NTC	20
59452973	NTC_FAR87950	NTC	89
59452974	NTC_FAR87950	NTC	44
59452975	NTC_FAR87950	NTC	58
59452976	NTC_FAR87950	NTC	44
59452977	NTC_FAR87950	NTC	73
59452978	NTC_FAR87950	NTC	32
59452979	NTC_FAR87950	NTC	36
59452980	NTC_FAR87950	NTC	62
59452981	NTC_FAR87950	NTC	70
59452982	NTC_FAR87950	NTC	21
59452983	NTC_FAR87950	NTC	34
59452984	NTC_FAR87950	NTC	56
59452985	NTC_FAR87950	NTC	46
59452986	NTC_FAR87950	NTC	46
59452987	NTC_FAR87950	NTC	64
59452988	NTC_FAR87950	NTC	48
59452989	NTC_FAR87950	NTC	8
59452990	NTC_FAR87950	NTC	36
59452991	NTC_FAR87950	NTC	78
59452992	NTC_FAR87950	NTC	48
59452993	NTC_FAR87950	NTC	34
59452994	NTC_FAR87950	NTC	53
59452995	NTC_FAR87950	NTC	90
59452996	NTC_FAR87950	NTC	60
59452997	NTC_FAR87950	NTC	45
59452998	NTC_FAR87950	NTC	13
59452999	NTC_FAR87950	NTC	81
59453000	NTC_FAR87950	NTC	23
59453001	NTC_FAR87950	NTC	37
59453002	NTC_FAR87950	NTC	46
59453003	NTC_FAR87950	NTC	10
59453004	NTC_FAR87950	NTC	36
59453005	NTC_FAR87950	NTC	49
59453006	NTC_FAR87950	NTC	37
59453007	NTC_FAR87950	NTC	47
59453008	NTC_FAR87950	NTC	36
59453009	NTC_FAR87950	NTC	49
59453010	NTC_FAR87950	NTC	31
59453011	NTC_FAR87950	NTC	54
59453012	NTC_FAR87950	NTC	53
59453013	NTC_FAR87950	NTC	44
59453014	NTC_FAR87950	NTC	30
59453015	NTC_FAR87950	NTC	50
59453016	NTC_FAR87950	NTC	47
59453017	NTC_FAR87950	NTC	12
59453018	NTC_FAR87950	NTC	60
59453019	NTC_FAR87950	NTC	18
59453020	NTC_FAR87950	NTC	58
59453021	NTC_FAR87950	NTC	18
59453022	NTC_FAR87950	NTC	367
59453023	NTC_FAR87950	NTC	78
59453024	NTC_FAR87950	NTC	42
59453025	NTC_FAR87950	NTC	365
59453026	NTC_FAR87950	NTC	7
59453027	NTC_FAR87950	NTC	29
59453028	NTC_FAR87950	NTC	69
59453029	NTC_FAR87950	NTC	49
59453030	NTC_FAR87950	NTC	9
59453031	NTC_FAR87950	NTC	26
59453032	NTC_FAR87950	NTC	30
59453033	NTC_FAR87950	NTC	48
59453034	NTC_FAR87950	NTC	45
59453035	NTC_FAR87950	NTC	48
59453036	NTC_FAR87950	NTC	46
59453037	NTC_FAR87950	NTC	59
59453038	NTC_FAR87950	NTC	37
59453039	NTC_FAR87950	NTC	51
59453040	NTC_FAR87950	NTC	46
59453041	NTC_FAR87950	NTC	13
59453042	NTC_FAR87950	NTC	55
59453043	NTC_FAR87950	NTC	53
59453044	NTC_FAR87950	NTC	39
59453045	NTC_FAR87950	NTC	42
59453046	NTC_FAR87950	NTC	51
59453047	NTC_FAR87950	NTC	52
59453048	NTC_FAR87950	NTC	48
59453049	NTC_FAR87950	NTC	25
59453050	NTC_FAR87950	NTC	41
59453051	NTC_FAR87950	NTC	25
59453052	NTC_FAR87950	NTC	22
59453053	NTC_FAR87950	NTC	26
59453054	NTC_FAR87950	NTC	39
59453055	NTC_FAR87950	NTC	31
59453056	NTC_FAR87950	NTC	71
59453057	NTC_FAR87950	NTC	47
59453058	NTC_FAR87950	NTC	49
59453059	NTC_FAR87950	NTC	46
59453060	NTC_FAR87950	NTC	17
59453061	NTC_FAR87950	NTC	11
59453062	NTC_FAR87950	NTC	46
59453063	NTC_FAR87950	NTC	64
59453064	NTC_FAR87950	NTC	42
59453065	NTC_FAR87950	NTC	54
59453066	NTC_FAR87950	NTC	67
59453067	NTC_FAR87950	NTC	68
59453068	NTC_FAR87950	NTC	38
59453069	NTC_FAR87950	NTC	60
59453070	NTC_FAR87950	NTC	38
59453071	NTC_FAR87950	NTC	53
59453072	NTC_FAR87950	NTC	13
59453073	NTC_FAR87950	NTC	62
59453074	NTC_FAR87950	NTC	31
59453075	NTC_FAR87950	NTC	52
59453076	NTC_FAR87950	NTC	12
59453077	NTC_FAR87950	NTC	50
59453078	NTC_FAR87950	NTC	43
59453079	NTC_FAR87950	NTC	48
59453080	NTC_FAR87950	NTC	43
59453081	NTC_FAR87950	NTC	55
59453082	NTC_FAR87950	NTC	66
59453083	NTC_FAR87950	NTC	46
59453084	NTC_FAR87950	NTC	51
59453085	NTC_FAR87950	NTC	53
59453086	NTC_FAR87950	NTC	45
59453087	NTC_FAR87950	NTC	13
59453088	NTC_FAR87950	NTC	60
59453089	NTC_FAR87950	NTC	56
59453090	NTC_FAR87950	NTC	14
59453091	NTC_FAR87950	NTC	7
59453092	NTC_FAR87950	NTC	42
59453093	NTC_FAR87950	NTC	43
59453094	NTC_FAR87950	NTC	45
59453095	NTC_FAR87950	NTC	10
59453096	NTC_FAR87950	NTC	18
59453097	NTC_FAR87950	NTC	37
59453098	NTC_FAR87950	NTC	41
59453099	NTC_FAR87950	NTC	53
59453100	NTC_FAR87950	NTC	10
59453101	NTC_FAR87950	NTC	45
59453102	NTC_FAR87950	NTC	48
59453103	NTC_FAR87950	NTC	168
59453104	NTC_FAR87950	NTC	88
59453105	NTC_FAR87950	NTC	53
59453106	NTC_FAR87950	NTC	11
59453107	NTC_FAR87950	NTC	30
59453108	NTC_FAR87950	NTC	49
59453109	NTC_FAR87950	NTC	38
59453110	NTC_FAR87950	NTC	20
59453111	NTC_FAR87950	NTC	34
59453112	NTC_FAR87950	NTC	30
59453113	NTC_FAR87950	NTC	23
59453114	NTC_FAR87950	NTC	26
59453115	NTC_FAR87950	NTC	50
59453116	NTC_FAR87950	NTC	56
59453117	NTC_FAR87950	NTC	60
59453118	NTC_FAR87950	NTC	34
59453119	NTC_FAR87950	NTC	51
59453120	NTC_FAR87950	NTC	18
59453121	NTC_FAR87950	NTC	70
59453122	NTC_FAR87950	NTC	33
59453123	NTC_FAR87950	NTC	16
59453124	NTC_FAR87950	NTC	45
59453125	NTC_FAR87950	NTC	47
59453126	NTC_FAR87950	NTC	25
59453127	NTC_FAR87950	NTC	7
59453128	NTC_FAR87950	NTC	10
59453129	NTC_FAR87950	NTC	22
59453130	NTC_FAR87950	NTC	29
59453131	NTC_FAR87950	NTC	37
59453132	NTC_FAR87950	NTC	40
59453133	NTC_FAR87950	NTC	28
59453134	NTC_FAR87950	NTC	40
59453135	NTC_FAR87950	NTC	48
59453136	NTC_FAR87950	NTC	22
59453137	NTC_FAR87950	NTC	53
59453138	NTC_FAR87950	NTC	10
59453139	NTC_FAR87950	NTC	47
59453140	NTC_FAR87950	NTC	47
59453141	NTC_FAR87950	NTC	34
59453142	NTC_FAR87950	NTC	53
59453143	NTC_FAR87950	NTC	24
59453144	NTC_FAR87950	NTC	45
59453145	NTC_FAR87950	NTC	18
59453146	NTC_FAR87950	NTC	47
59453147	NTC_FAR87950	NTC	37
59453148	NTC_FAR87950	NTC	33
59453149	NTC_FAR87950	NTC	14
59453150	NTC_FAR87950	NTC	47
59453151	NTC_FAR87950	NTC	27
59453152	NTC_FAR87950	NTC	47
59453153	NTC_FAR87950	NTC	52
59453154	NTC_FAR87950	NTC	68
59453155	NTC_FAR87950	NTC	47
59453156	NTC_FAR87950	NTC	31
59453157	NTC_FAR87950	NTC	48
59453158	NTC_FAR87950	NTC	26
59453159	NTC_FAR87950	NTC	64
59453160	NTC_FAR87950	NTC	38
59453161	NTC_FAR87950	NTC	10
59453162	NTC_FAR87950	NTC	13
59453163	NTC_FAR87950	NTC	37
59453164	NTC_FAR87950	NTC	48
59453165	NTC_FAR87950	NTC	48
59453166	NTC_FAR87950	NTC	44
59453167	NTC_FAR87950	NTC	69
59453168	NTC_FAR87950	NTC	48
59453169	NTC_FAR87950	NTC	27
59453170	NTC_FAR87950	NTC	47
59453171	NTC_FAR87950	NTC	46
59453172	NTC_FAR87950	NTC	14
59453173	NTC_FAR87950	NTC	57
59453174	NTC_FAR87950	NTC	43
59453175	NTC_FAR87950	NTC	44
59453176	NTC_FAR87950	NTC	65
59453177	NTC_FAR87950	NTC	15
59453178	NTC_FAR87950	NTC	51
59453179	NTC_FAR87950	NTC	41
59453180	NTC_FAR87950	NTC	48
59453181	NTC_FAR87950	NTC	58
59453182	NTC_FAR87950	NTC	38
59453183	NTC_FAR87950	NTC	56
59453184	NTC_FAR87950	NTC	52
59453185	NTC_FAR87950	NTC	48
59453186	NTC_FAR87950	NTC	58
59453187	NTC_FAR87950	NTC	41
59453188	NTC_FAR87950	NTC	42
59453189	NTC_FAR87950	NTC	47
59453190	NTC_FAR87950	NTC	53
59453191	NTC_FAR87950	NTC	53
59453192	NTC_FAR87950	NTC	33
59453193	NTC_FAR87950	NTC	12
59453194	NTC_FAR87950	NTC	37
59453195	NTC_FAR87950	NTC	38
59453196	NTC_FAR87950	NTC	48
59453197	NTC_FAR87950	NTC	51
59453198	NTC_FAR87950	NTC	11
59453199	NTC_FAR87950	NTC	37
59453200	NTC_FAR87950	NTC	17
59453201	NTC_FAR87950	NTC	35
59453202	NTC_FAR87950	NTC	16
59453203	NTC_FAR87950	NTC	43
59453204	NTC_FAR87950	NTC	57
59453205	NTC_FAR87950	NTC	13
59453206	NTC_FAR87950	NTC	48
59453207	NTC_FAR87950	NTC	50
59453208	NTC_FAR87950	NTC	49
59453209	NTC_FAR87950	NTC	44
59453210	NTC_FAR87950	NTC	42
59453211	NTC_FAR87950	NTC	39
59453212	NTC_FAR87950	NTC	46
59453213	NTC_FAR87950	NTC	52
59453214	NTC_FAR87950	NTC	47
59453215	NTC_FAR87950	NTC	37
59453216	NTC_FAR87950	NTC	21
59453217	NTC_FAR87950	NTC	16
59453218	NTC_FAR87950	NTC	42
59453219	NTC_FAR87950	NTC	27
59453220	NTC_FAR87950	NTC	26
59453221	NTC_FAR87950	NTC	29
59453222	NTC_FAR87950	NTC	21
59453223	NTC_FAR87950	NTC	45
59453224	NTC_FAR87950	NTC	41
59453225	NTC_FAR87950	NTC	24
59453226	NTC_FAR87950	NTC	18
59453227	NTC_FAR87950	NTC	50
59453228	NTC_FAR87950	NTC	42
59453229	NTC_FAR87950	NTC	29
59453230	NTC_FAR87950	NTC	20
59453231	NTC_FAR87950	NTC	39
59453232	NTC_FAR87950	NTC	42
59453233	NTC_FAR87950	NTC	26
59453234	NTC_FAR87950	NTC	41
59453235	NTC_FAR87950	NTC	15
59453236	NTC_FAR87950	NTC	47
59453237	NTC_FAR87950	NTC	44
59453238	NTC_FAR87950	NTC	33
59453239	NTC_FAR87950	NTC	45
59453240	NTC_FAR87950	NTC	45
59453241	NTC_FAR87950	NTC	51
59453242	NTC_FAR87950	NTC	36
59453243	NTC_FAR87950	NTC	11
59453244	NTC_FAR87950	NTC	41
59453245	NTC_FAR87950	NTC	52
59453246	NTC_FAR87950	NTC	51
59453247	NTC_FAR87950	NTC	45
59453248	NTC_FAR87950	NTC	45
59453249	NTC_FAR87950	NTC	10
59453250	NTC_FAR87950	NTC	16
59453251	NTC_FAR87950	NTC	41
59453252	NTC_FAR87950	NTC	48
59453253	NTC_FAR87950	NTC	14
59453254	NTC_FAR87950	NTC	25
59453255	NTC_FAR87950	NTC	53
59453256	NTC_FAR87950	NTC	45
59453257	NTC_FAR87950	NTC	46
59453258	NTC_FAR87950	NTC	39
59453259	NTC_FAR87950	NTC	8
59453260	NTC_FAR87950	NTC	12
59453261	NTC_FAR87950	NTC	9
59453262	NTC_FAR87950	NTC	46
59453263	NTC_FAR87950	NTC	53
59453264	NTC_FAR87950	NTC	11
59453265	NTC_FAR87950	NTC	49
59453266	NTC_FAR87950	NTC	39
59453267	NTC_FAR87950	NTC	32
59453268	NTC_FAR87950	NTC	34
59453269	NTC_FAR87950	NTC	36
59453270	NTC_FAR87950	NTC	50
59453271	NTC_FAR87950	NTC	39
59453272	NTC_FAR87950	NTC	36
59453273	NTC_FAR87950	NTC	23
59453274	NTC_FAR87950	NTC	49
59453275	NTC_FAR87950	NTC	45
59453276	NTC_FAR87950	NTC	41
59453277	NTC_FAR87950	NTC	14
59453278	NTC_FAR87950	NTC	16
59453279	NTC_FAR87950	NTC	63
59453280	NTC_FAR87950	NTC	68
59453281	NTC_FAR87950	NTC	37
59453282	NTC_FAR87950	NTC	36
59453283	NTC_FAR87950	NTC	41
59453284	NTC_FAR87950	NTC	33
59453285	NTC_FAR87950	NTC	52
59453286	NTC_FAR87950	NTC	47
59453287	NTC_FAR87950	NTC	35
59453288	NTC_FAR87950	NTC	35
59453289	NTC_FAR87950	NTC	47
59453290	NTC_FAR87950	NTC	18
59453291	NTC_FAR87950	NTC	32
59453292	NTC_FAR87950	NTC	7
59453293	NTC_FAR87950	NTC	54
59453294	NTC_FAR87950	NTC	30
59453295	NTC_FAR87950	NTC	17
59453296	NTC_FAR87950	NTC	47
59453297	NTC_FAR87950	NTC	42
59453298	NTC_FAR87950	NTC	44
59453299	NTC_FAR87950	NTC	39
59453300	NTC_FAR87950	NTC	18
59453301	NTC_FAR87950	NTC	36
59453302	NTC_FAR87950	NTC	34
59453303	NTC_FAR87950	NTC	44
59453304	NTC_FAR87950	NTC	41
59453305	NTC_FAR87950	NTC	44
59453306	NTC_FAR87950	NTC	49
59453307	NTC_FAR87950	NTC	43
59453308	NTC_FAR87950	NTC	41
59453309	NTC_FAR87950	NTC	33
59453310	NTC_FAR87950	NTC	53
59453311	NTC_FAR87950	NTC	18
59453312	NTC_FAR87950	NTC	46
59453313	NTC_FAR87950	NTC	61
59453314	NTC_FAR87950	NTC	51
59453315	NTC_FAR87950	NTC	10
59453316	NTC_FAR87950	NTC	40
59453317	NTC_FAR87950	NTC	56
59453318	NTC_FAR87950	NTC	19
59453319	NTC_FAR87950	NTC	36
59453320	NTC_FAR87950	NTC	33
59453321	NTC_FAR87950	NTC	49
59453322	NTC_FAR87950	NTC	14
59453323	NTC_FAR87950	NTC	62
59453324	NTC_FAR87950	NTC	25
59453325	NTC_FAR87950	NTC	10
59453326	NTC_FAR87950	NTC	49
59453327	NTC_FAR87950	NTC	30
59453328	NTC_FAR87950	NTC	43
59453329	NTC_FAR87950	NTC	46
59453330	NTC_FAR87950	NTC	59
59453331	NTC_FAR87950	NTC	56
59453332	NTC_FAR87950	NTC	41
59453333	NTC_FAR87950	NTC	35
59453334	NTC_FAR87950	NTC	26
59453335	NTC_FAR87950	NTC	52
59453336	NTC_FAR87950	NTC	11
59453337	NTC_FAR87950	NTC	20
59453338	NTC_FAR87950	NTC	49
59453339	NTC_FAR87950	NTC	34
59453340	NTC_FAR87950	NTC	44
59453341	NTC_FAR87950	NTC	16
59453342	NTC_FAR87950	NTC	52
59453343	NTC_FAR87950	NTC	56
59453344	NTC_FAR87950	NTC	32
59453345	NTC_FAR87950	NTC	10
59453346	NTC_FAR87950	NTC	38
59453347	NTC_FAR87950	NTC	13
59453348	NTC_FAR87950	NTC	42
59453349	NTC_FAR87950	NTC	48
59453350	NTC_FAR87950	NTC	40
59453351	NTC_FAR87950	NTC	37
59453352	NTC_FAR87950	NTC	43
59453353	NTC_FAR87950	NTC	17
59453354	NTC_FAR87950	NTC	47
59453355	NTC_FAR87950	NTC	48
59453356	NTC_FAR87950	NTC	25
59453357	NTC_FAR87950	NTC	34
59453358	NTC_FAR87950	NTC	32
59453359	NTC_FAR87950	NTC	44
59453360	NTC_FAR87950	NTC	29
59453361	NTC_FAR87950	NTC	35
59453362	NTC_FAR87950	NTC	43
59453363	NTC_FAR87950	NTC	44
59453364	NTC_FAR87950	NTC	29
59453365	NTC_FAR87950	NTC	31
59453366	NTC_FAR87950	NTC	57
59453367	NTC_FAR87950	NTC	44
59453368	NTC_FAR87950	NTC	52
59453369	NTC_FAR87950	NTC	14
59453370	NTC_FAR87950	NTC	43
59453371	NTC_FAR87950	NTC	35
59453372	NTC_FAR87950	NTC	44
59453373	NTC_FAR87950	NTC	15
59453374	NTC_FAR87950	NTC	9
59453375	NTC_FAR87950	NTC	51
59453376	NTC_FAR87950	NTC	47
59453377	NTC_FAR87950	NTC	9
59453378	NTC_FAR87950	NTC	43
59453379	NTC_FAR87950	NTC	25
59453380	NTC_FAR87950	NTC	33
59453381	NTC_FAR87950	NTC	43
59453382	NTC_FAR87950	NTC	31
59453383	NTC_FAR87950	NTC	39
59453384	NTC_FAR87950	NTC	20
59453385	NTC_FAR87950	NTC	57
59453386	NTC_FAR87950	NTC	34
59453387	NTC_FAR87950	NTC	32
59453388	NTC_FAR87950	NTC	46
59453389	NTC_FAR87950	NTC	37
59453390	NTC_FAR87950	NTC	49
59453391	NTC_FAR87950	NTC	48
59453392	NTC_FAR87950	NTC	13
59453393	NTC_FAR87950	NTC	49
59453394	NTC_FAR87950	NTC	35
59453395	NTC_FAR87950	NTC	21
59453396	NTC_FAR87950	NTC	46
59453397	NTC_FAR87950	NTC	48
59453398	NTC_FAR87950	NTC	11
59453399	NTC_FAR87950	NTC	42
59453400	NTC_FAR87950	NTC	16
59453401	NTC_FAR87950	NTC	29
59453402	NTC_FAR87950	NTC	43
59453403	NTC_FAR87950	NTC	9
59453404	NTC_FAR87950	NTC	45
59453405	NTC_FAR87950	NTC	16
59453406	NTC_FAR87950	NTC	45
59453407	NTC_FAR87950	NTC	18
59453408	NTC_FAR87950	NTC	24
59453409	NTC_FAR87950	NTC	32
59453410	NTC_FAR87950	NTC	8
59453411	NTC_FAR87950	NTC	35
59453412	NTC_FAR87950	NTC	20
59453413	NTC_FAR87950	NTC	16
59453414	NTC_FAR87950	NTC	8
59453415	NTC_FAR87950	NTC	34
59453416	NTC_FAR87950	NTC	44
59453417	NTC_FAR87950	NTC	40
59453418	NTC_FAR87950	NTC	41
59453419	NTC_FAR87950	NTC	39
59453420	NTC_FAR87950	NTC	34
59453421	NTC_FAR87950	NTC	47
59453422	NTC_FAR87950	NTC	40
59453423	NTC_FAR87950	NTC	41
59453424	NTC_FAR87950	NTC	37
59453425	NTC_FAR87950	NTC	44
59453426	NTC_FAR87950	NTC	43
59453427	NTC_FAR87950	NTC	43
59453428	NTC_FAR87950	NTC	16
59453429	NTC_FAR87950	NTC	38
59453430	NTC_FAR87950	NTC	45
59453431	NTC_FAR87950	NTC	32
59453432	NTC_FAR87950	NTC	35
59453433	NTC_FAR87950	NTC	47
59453434	NTC_FAR87950	NTC	32
59453435	NTC_FAR87950	NTC	27
59453436	NTC_FAR87950	NTC	10
59453437	NTC_FAR87950	NTC	43
59453438	NTC_FAR87950	NTC	9
59453439	NTC_FAR87950	NTC	50
59453440	NTC_FAR87950	NTC	45
59453441	NTC_FAR87950	NTC	38
59453442	NTC_FAR87950	NTC	44
59453443	NTC_FAR87950	NTC	50
59453444	NTC_FAR87950	NTC	49
59453445	NTC_FAR87950	NTC	41
59453446	NTC_FAR87950	NTC	23
59453447	NTC_FAR87950	NTC	59
59453448	NTC_FAR87950	NTC	48
59453449	NTC_FAR87950	NTC	53
59453450	NTC_FAR87950	NTC	43
59453451	NTC_FAR87950	NTC	38
59453452	NTC_FAR87950	NTC	8
59453453	NTC_FAR87950	NTC	10
59453454	NTC_FAR87950	NTC	36
59453455	NTC_FAR87950	NTC	54
59453456	NTC_FAR87950	NTC	50
59453457	NTC_FAR87950	NTC	13
59453458	NTC_FAR87950	NTC	50
59453459	NTC_FAR87950	NTC	15
59453460	NTC_FAR87950	NTC	47
59453461	NTC_FAR87950	NTC	20
59453462	NTC_FAR87950	NTC	54
59453463	NTC_FAR87950	NTC	46
59453464	NTC_FAR87950	NTC	38
59453465	NTC_FAR87950	NTC	41
59453466	NTC_FAR87950	NTC	45
59453467	NTC_FAR87950	NTC	26
59453468	NTC_FAR87950	NTC	36
59453469	NTC_FAR87950	NTC	34
59453470	NTC_FAR87950	NTC	13
59453471	NTC_FAR87950	NTC	41
59453472	NTC_FAR87950	NTC	10
59453473	NTC_FAR87950	NTC	34
59453474	NTC_FAR87950	NTC	41
59453475	NTC_FAR87950	NTC	19
59453476	NTC_FAR87950	NTC	11
59453477	NTC_FAR87950	NTC	14
59453478	NTC_FAR87950	NTC	64
59453479	NTC_FAR87950	NTC	51
59453480	NTC_FAR87950	NTC	11
59453481	NTC_FAR87950	NTC	67
59453482	NTC_FAR87950	NTC	45
59453483	NTC_FAR87950	NTC	47
59453484	NTC_FAR87950	NTC	21
59453485	NTC_FAR87950	NTC	12
59453486	NTC_FAR87950	NTC	30
59453487	NTC_FAR87950	NTC	9
59453488	NTC_FAR87950	NTC	36
59453489	NTC_FAR87950	NTC	48
59453490	NTC_FAR87950	NTC	42
59453491	NTC_FAR87950	NTC	26
59453492	NTC_FAR87950	NTC	8
59453493	NTC_FAR87950	NTC	63
59453494	NTC_FAR87950	NTC	52
59453495	NTC_FAR87950	NTC	40
59453496	NTC_FAR87950	NTC	24
59453497	NTC_FAR87950	NTC	46
59453498	NTC_FAR87950	NTC	26
59453499	NTC_FAR87950	NTC	47
59453500	NTC_FAR87950	NTC	82
59453501	NTC_FAR87950	NTC	42
59453502	NTC_FAR87950	NTC	66
59453503	NTC_FAR87950	NTC	49
59453504	NTC_FAR87950	NTC	37
59453505	NTC_FAR87950	NTC	51
59453506	NTC_FAR87950	NTC	25
59453507	NTC_FAR87950	NTC	40
59453508	NTC_FAR87950	NTC	40
59453509	NTC_FAR87950	NTC	53
59453510	NTC_FAR87950	NTC	31
59453511	NTC_FAR87950	NTC	57
59453512	NTC_FAR87950	NTC	40
59453513	NTC_FAR87950	NTC	32
59453514	NTC_FAR87950	NTC	42
59453515	NTC_FAR87950	NTC	47
59453516	NTC_FAR87950	NTC	11
59453517	NTC_FAR87950	NTC	10
59453518	NTC_FAR87950	NTC	30
59453519	NTC_FAR87950	NTC	60
59453520	NTC_FAR87950	NTC	36
59453521	NTC_FAR87950	NTC	48
59453522	NTC_FAR87950	NTC	367
59453523	NTC_FAR87950	NTC	31
59453524	NTC_FAR87950	NTC	37
59453525	NTC_FAR87950	NTC	39
59453526	NTC_FAR87950	NTC	56
59453527	NTC_FAR87950	NTC	48
59453528	NTC_FAR87950	NTC	26
59453529	NTC_FAR87950	NTC	23
59453530	NTC_FAR87950	NTC	34
59453531	NTC_FAR87950	NTC	46
59453532	NTC_FAR87950	NTC	42
59453533	NTC_FAR87950	NTC	20
59453534	NTC_FAR87950	NTC	36
59453535	NTC_FAR87950	NTC	48
59453536	NTC_FAR87950	NTC	61
59453537	NTC_FAR87950	NTC	36
59453538	NTC_FAR87950	NTC	32
59453539	NTC_FAR87950	NTC	57
59453540	NTC_FAR87950	NTC	20
59453541	NTC_FAR87950	NTC	38
59453542	NTC_FAR87950	NTC	47
59453543	NTC_FAR87950	NTC	15
59453544	NTC_FAR87950	NTC	12
59453545	NTC_FAR87950	NTC	13
59453546	NTC_FAR87950	NTC	42
59453547	NTC_FAR87950	NTC	8
59453548	NTC_FAR87950	NTC	43
59453549	NTC_FAR87950	NTC	59
59453550	NTC_FAR87950	NTC	11
59453551	NTC_FAR87950	NTC	30
59453552	NTC_FAR87950	NTC	37
59453553	NTC_FAR87950	NTC	34
59453554	NTC_FAR87950	NTC	47
59453555	NTC_FAR87950	NTC	43
59453556	NTC_FAR87950	NTC	47
59453557	NTC_FAR87950	NTC	53
59453558	NTC_FAR87950	NTC	54
59453559	NTC_FAR87950	NTC	56
59453560	NTC_FAR87950	NTC	36
59453561	NTC_FAR87950	NTC	14
59453562	NTC_FAR87950	NTC	9
59453563	NTC_FAR87950	NTC	37
59453564	NTC_FAR87950	NTC	30
59453565	NTC_FAR87950	NTC	37
59453566	NTC_FAR87950	NTC	27
59453567	NTC_FAR87950	NTC	48
59453568	NTC_FAR87950	NTC	22
59453569	NTC_FAR87950	NTC	28
59453570	NTC_FAR87950	NTC	10
59453571	NTC_FAR87950	NTC	23
59453572	NTC_FAR87950	NTC	37
59453573	NTC_FAR87950	NTC	58
59453574	NTC_FAR87950	NTC	34
59453575	NTC_FAR87950	NTC	22
59453576	NTC_FAR87950	NTC	40
59453577	NTC_FAR87950	NTC	30
59453578	NTC_FAR87950	NTC	16
59453579	NTC_FAR87950	NTC	28
59453580	NTC_FAR87950	NTC	44
59453581	NTC_FAR87950	NTC	7
59453582	NTC_FAR87950	NTC	22
59453583	NTC_FAR87950	NTC	14
59453584	NTC_FAR87950	NTC	22
59453585	NTC_FAR87950	NTC	20
59453586	NTC_FAR87950	NTC	31
59453587	NTC_FAR87950	NTC	22
59453588	NTC_FAR87950	NTC	16
59453589	NTC_FAR87950	NTC	34
59453590	NTC_FAR87950	NTC	101
59453591	NTC_FAR87950	NTC	8
59453592	NTC_FAR87950	NTC	41
59453593	NTC_FAR87950	NTC	33
59453594	NTC_FAR87950	NTC	37
59453595	NTC_FAR87950	NTC	36
59453596	NTC_FAR87950	NTC	45
59453597	NTC_FAR87950	NTC	36
59453598	NTC_FAR87950	NTC	65
59453599	NTC_FAR87950	NTC	51
59453600	NTC_FAR87950	NTC	55
59453601	NTC_FAR87950	NTC	66
59453602	NTC_FAR87950	NTC	26
59453603	NTC_FAR87950	NTC	56
59453604	NTC_FAR87950	NTC	11
59453605	NTC_FAR87950	NTC	14
59453606	NTC_FAR87950	NTC	41
59453607	NTC_FAR87950	NTC	8
59453608	NTC_FAR87950	NTC	30
59453609	NTC_FAR87950	NTC	37
59453610	NTC_FAR87950	NTC	27
59453611	NTC_FAR87950	NTC	52
59453612	NTC_FAR87950	NTC	33
59453613	NTC_FAR87950	NTC	51
59453614	NTC_FAR87950	NTC	41
59453615	NTC_FAR87950	NTC	37
59453616	NTC_FAR87950	NTC	26
59453617	NTC_FAR87950	NTC	89
59453618	NTC_FAR87950	NTC	45
59453619	NTC_FAR87950	NTC	8
59453620	NTC_FAR87950	NTC	34
59453621	NTC_FAR87950	NTC	40
59453622	NTC_FAR87950	NTC	42
59453623	NTC_FAR87950	NTC	45
59453624	NTC_FAR87950	NTC	21
59453625	NTC_FAR87950	NTC	40
59453626	NTC_FAR87950	NTC	25
59453627	NTC_FAR87950	NTC	30
59453628	NTC_FAR87950	NTC	37
59453629	NTC_FAR87950	NTC	41
59453630	NTC_FAR87950	NTC	33
59453631	NTC_FAR87950	NTC	44
59453632	NTC_FAR87950	NTC	24
59453633	NTC_FAR87950	NTC	7
59453634	NTC_FAR87950	NTC	36
59453635	NTC_FAR87950	NTC	18
59453636	NTC_FAR87950	NTC	41
59453637	NTC_FAR87950	NTC	46
59453638	NTC_FAR87950	NTC	25
59453639	NTC_FAR87950	NTC	29
59453640	NTC_FAR87950	NTC	34
59453641	NTC_FAR87950	NTC	58
59453642	NTC_FAR87950	NTC	26
59453643	NTC_FAR87950	NTC	13
59453644	NTC_FAR87950	NTC	15
59453645	NTC_FAR87950	NTC	8
59453646	NTC_FAR87950	NTC	47
59453647	NTC_FAR87950	NTC	11
59453648	NTC_FAR87950	NTC	37
59453649	NTC_FAR87950	NTC	52
59453650	NTC_FAR87950	NTC	21
59453651	NTC_FAR87950	NTC	48
59453652	NTC_FAR87950	NTC	47
59453653	NTC_FAR87950	NTC	46
59453654	NTC_FAR87950	NTC	36
59453655	NTC_FAR87950	NTC	15
59453656	NTC_FAR87950	NTC	49
59453657	NTC_FAR87950	NTC	15
59453658	NTC_FAR87950	NTC	45
59453659	NTC_FAR87950	NTC	68
59453660	NTC_FAR87950	NTC	38
59453661	NTC_FAR87950	NTC	52
59453662	NTC_FAR87950	NTC	10
59453663	NTC_FAR87950	NTC	34
59453664	NTC_FAR87950	NTC	62
59453665	NTC_FAR87950	NTC	41
59453666	NTC_FAR87950	NTC	34
59453667	NTC_FAR87950	NTC	49
59453668	NTC_FAR87950	NTC	47
59453669	NTC_FAR87950	NTC	56
59453670	NTC_FAR87950	NTC	35
59453671	NTC_FAR87950	NTC	42
59453672	NTC_FAR87950	NTC	47
59453673	NTC_FAR87950	NTC	50
59453674	NTC_FAR87950	NTC	43
59453675	NTC_FAR87950	NTC	7
59453676	NTC_FAR87950	NTC	34
59453677	NTC_FAR87950	NTC	38
59453678	NTC_FAR87950	NTC	13
59453679	NTC_FAR87950	NTC	28
59453680	NTC_FAR87950	NTC	52
59453681	NTC_FAR87950	NTC	52
59453682	NTC_FAR87950	NTC	18
59453683	NTC_FAR87950	NTC	10
59453684	NTC_FAR87950	NTC	16
59453685	NTC_FAR87950	NTC	54
59453686	NTC_FAR87950	NTC	28
59453687	NTC_FAR87950	NTC	50
59453688	NTC_FAR87950	NTC	46
59453689	NTC_FAR87950	NTC	41
59453690	NTC_FAR87950	NTC	30
59453691	NTC_FAR87950	NTC	15
59453692	NTC_FAR87950	NTC	40
59453693	NTC_FAR87950	NTC	51
59453694	NTC_FAR87950	NTC	33
59453695	NTC_FAR87950	NTC	17
59453696	NTC_FAR87950	NTC	18
59453697	NTC_FAR87950	NTC	8
59453698	NTC_FAR87950	NTC	35
59453699	NTC_FAR87950	NTC	24
59453700	NTC_FAR87950	NTC	39
59453701	NTC_FAR87950	NTC	35
59453702	NTC_FAR87950	NTC	46
59453703	NTC_FAR87950	NTC	41
59453704	NTC_FAR87950	NTC	15
59453705	NTC_FAR87950	NTC	46
59453706	NTC_FAR87950	NTC	40
59453707	NTC_FAR87950	NTC	11
59453708	NTC_FAR87950	NTC	15
59453709	NTC_FAR87950	NTC	25
59453710	NTC_FAR87950	NTC	42
59453711	NTC_FAR87950	NTC	61
59453712	NTC_FAR87950	NTC	50
59453713	NTC_FAR87950	NTC	9
59453714	NTC_FAR87950	NTC	36
59453715	NTC_FAR87950	NTC	44
59453716	NTC_FAR87950	NTC	44
59453717	NTC_FAR87950	NTC	55
59453718	NTC_FAR87950	NTC	29
59453719	NTC_FAR87950	NTC	42
59453720	NTC_FAR87950	NTC	31
59453721	NTC_FAR87950	NTC	46
59453722	NTC_FAR87950	NTC	49
59453723	NTC_FAR87950	NTC	20
59453724	NTC_FAR87950	NTC	29
59453725	NTC_FAR87950	NTC	40
59453726	NTC_FAR87950	NTC	69
59453727	NTC_FAR87950	NTC	39
59453728	NTC_FAR87950	NTC	36
59453729	NTC_FAR87950	NTC	38
59453730	NTC_FAR87950	NTC	51
59453731	NTC_FAR87950	NTC	15
59453732	NTC_FAR87950	NTC	20
59453733	NTC_FAR87950	NTC	52
59453734	NTC_FAR87950	NTC	39
59453735	NTC_FAR87950	NTC	37
59453736	NTC_FAR87950	NTC	30
59453737	NTC_FAR87950	NTC	11
59453738	NTC_FAR87950	NTC	27
59453739	NTC_FAR87950	NTC	11
59453740	NTC_FAR87950	NTC	18
59453741	NTC_FAR87950	NTC	27
59453742	NTC_FAR87950	NTC	15
59453743	NTC_FAR87950	NTC	45
59453744	NTC_FAR87950	NTC	49
59453745	NTC_FAR87950	NTC	47
59453746	NTC_FAR87950	NTC	45
59453747	NTC_FAR87950	NTC	51
59453748	NTC_FAR87950	NTC	38
59453749	NTC_FAR87950	NTC	39
59453750	NTC_FAR87950	NTC	25
59453751	NTC_FAR87950	NTC	37
59453752	NTC_FAR87950	NTC	9
59453753	NTC_FAR87950	NTC	9
59453754	NTC_FAR87950	NTC	48
59453755	NTC_FAR87950	NTC	47
59453756	NTC_FAR87950	NTC	61
59453757	NTC_FAR87950	NTC	47
59453758	NTC_FAR87950	NTC	37
59453759	NTC_FAR87950	NTC	33
59453760	NTC_FAR87950	NTC	16
59453761	NTC_FAR87950	NTC	45
59453762	NTC_FAR87950	NTC	50
59453763	NTC_FAR87950	NTC	11
59453764	NTC_FAR87950	NTC	56
59453765	NTC_FAR87950	NTC	47
59453766	NTC_FAR87950	NTC	49
59453767	NTC_FAR87950	NTC	46
59453768	NTC_FAR87950	NTC	39
59453769	NTC_FAR87950	NTC	32
59453770	NTC_FAR87950	NTC	50
59453771	NTC_FAR87950	NTC	20
59453772	NTC_FAR87950	NTC	41
59453773	NTC_FAR87950	NTC	37
59453774	NTC_FAR87950	NTC	14
59453775	NTC_FAR87950	NTC	18
59453776	NTC_FAR87950	NTC	29
59453777	NTC_FAR87950	NTC	56
59453778	NTC_FAR87950	NTC	9
59453779	NTC_FAR87950	NTC	31
59453780	NTC_FAR87950	NTC	60
59453781	NTC_FAR87950	NTC	52
59453782	NTC_FAR87950	NTC	36
59453783	NTC_FAR87950	NTC	32
59453784	NTC_FAR87950	NTC	37
59453785	NTC_FAR87950	NTC	34
59453786	NTC_FAR87950	NTC	35
59453787	NTC_FAR87950	NTC	37
59453788	NTC_FAR87950	NTC	34
59453789	NTC_FAR87950	NTC	45
59453790	NTC_FAR87950	NTC	42
59453791	NTC_FAR87950	NTC	34
59453792	NTC_FAR87950	NTC	12
59453793	NTC_FAR87950	NTC	11
59453794	NTC_FAR87950	NTC	36
59453795	NTC_FAR87950	NTC	67
59453796	NTC_FAR87950	NTC	54
59453797	NTC_FAR87950	NTC	46
59453798	NTC_FAR87950	NTC	36
59453799	NTC_FAR87950	NTC	39
59453800	NTC_FAR87950	NTC	52
59453801	NTC_FAR87950	NTC	48
59453802	NTC_FAR87950	NTC	36
59453803	NTC_FAR87950	NTC	12
59453804	NTC_FAR87950	NTC	43
59453805	NTC_FAR87950	NTC	48
59453806	NTC_FAR87950	NTC	19
59453807	NTC_FAR87950	NTC	43
59453808	NTC_FAR87950	NTC	23
59453809	NTC_FAR87950	NTC	39
59453810	NTC_FAR87950	NTC	98
59453811	NTC_FAR87950	NTC	43
59453812	NTC_FAR87950	NTC	36
59453813	NTC_FAR87950	NTC	27
59453814	NTC_FAR87950	NTC	36
59453815	NTC_FAR87950	NTC	36
59453816	NTC_FAR87950	NTC	41
59453817	NTC_FAR87950	NTC	34
59453818	NTC_FAR87950	NTC	32
59453819	NTC_FAR87950	NTC	51
59453820	NTC_FAR87950	NTC	56
59453821	NTC_FAR87950	NTC	41
59453822	NTC_FAR87950	NTC	41
59453823	NTC_FAR87950	NTC	35
59453824	NTC_FAR87950	NTC	27
59453825	NTC_FAR87950	NTC	58
59453826	NTC_FAR87950	NTC	24
59453827	NTC_FAR87950	NTC	24
59453828	NTC_FAR87950	NTC	9
59453829	NTC_FAR87950	NTC	41
59453830	NTC_FAR87950	NTC	53
59453831	NTC_FAR87950	NTC	45
59453832	NTC_FAR87950	NTC	22
59453833	NTC_FAR87950	NTC	53
59453834	NTC_FAR87950	NTC	42
59453835	NTC_FAR87950	NTC	29
59453836	NTC_FAR87950	NTC	13
59453837	NTC_FAR87950	NTC	42
59453838	NTC_FAR87950	NTC	41
59453839	NTC_FAR87950	NTC	37
59453840	NTC_FAR87950	NTC	44
59453841	NTC_FAR87950	NTC	39
59453842	NTC_FAR87950	NTC	10
59453843	NTC_FAR87950	NTC	49
59453844	NTC_FAR87950	NTC	40
59453845	NTC_FAR87950	NTC	29
59453846	NTC_FAR87950	NTC	44
59453847	NTC_FAR87950	NTC	46
59453848	NTC_FAR87950	NTC	67
59453849	NTC_FAR87950	NTC	32
59453850	NTC_FAR87950	NTC	18
59453851	NTC_FAR87950	NTC	39
59453852	NTC_FAR87950	NTC	33
59453853	NTC_FAR87950	NTC	14
59453854	NTC_FAR87950	NTC	37
59453855	NTC_FAR87950	NTC	41
59453856	NTC_FAR87950	NTC	52
59453857	NTC_FAR87950	NTC	28
59453858	NTC_FAR87950	NTC	42
59453859	NTC_FAR87950	NTC	25
59453860	NTC_FAR87950	NTC	31
59453861	NTC_FAR87950	NTC	29
59453862	NTC_FAR87950	NTC	23
59453863	NTC_FAR87950	NTC	49
59453864	NTC_FAR87950	NTC	52
59453865	NTC_FAR87950	NTC	34
59453866	NTC_FAR87950	NTC	30
59453867	NTC_FAR87950	NTC	14
59453868	NTC_FAR87950	NTC	59
59453869	NTC_FAR87950	NTC	48
59453870	NTC_FAR87950	NTC	28
59453871	NTC_FAR87950	NTC	21
59453872	NTC_FAR87950	NTC	41
59453873	NTC_FAR87950	NTC	41
59453874	NTC_FAR87950	NTC	106
59453875	NTC_FAR87950	NTC	78
59453876	NTC_FAR87950	NTC	31
59453877	NTC_FAR87950	NTC	32
59453878	NTC_FAR87950	NTC	32
59453879	NTC_FAR87950	NTC	48
59453880	NTC_FAR87950	NTC	73
59453881	NTC_FAR87950	NTC	46
59453882	NTC_FAR87950	NTC	12
59453883	NTC_FAR87950	NTC	56
59453884	NTC_FAR87950	NTC	68
59453885	NTC_FAR87950	NTC	13
59453886	NTC_FAR87950	NTC	47
59453887	NTC_FAR87950	NTC	69
59453888	NTC_FAR87950	NTC	120
59453889	NTC_FAR87950	NTC	39
59453890	NTC_FAR87950	NTC	52
59453891	NTC_FAR87950	NTC	39
59453892	NTC_FAR87950	NTC	57
59453893	NTC_FAR87950	NTC	35
59453894	NTC_FAR87950	NTC	33
59453895	NTC_FAR87950	NTC	32
59453896	NTC_FAR87950	NTC	33
59453897	NTC_FAR87950	NTC	17
59453898	NTC_FAR87950	NTC	65
59453899	NTC_FAR87950	NTC	41
59453900	NTC_FAR87950	NTC	39
59453901	NTC_FAR87950	NTC	53
59453902	NTC_FAR87950	NTC	51
59453903	NTC_FAR87950	NTC	50
59453904	NTC_FAR87950	NTC	18
59453905	NTC_FAR87950	NTC	34
59453906	NTC_FAR87950	NTC	38
59453907	NTC_FAR87950	NTC	80
59453908	NTC_FAR87950	NTC	31
59453909	NTC_FAR87950	NTC	10
59453910	NTC_FAR87950	NTC	49
59453911	NTC_FAR87950	NTC	34
59453912	NTC_FAR87950	NTC	40
59453913	NTC_FAR87950	NTC	15
59453914	NTC_FAR87950	NTC	43
59453915	NTC_FAR87950	NTC	37
59453916	NTC_FAR87950	NTC	37
59453917	NTC_FAR87950	NTC	43
59453918	NTC_FAR87950	NTC	25
59453919	NTC_FAR87950	NTC	38
59453920	NTC_FAR87950	NTC	30
59453921	NTC_FAR87950	NTC	24
59453922	NTC_FAR87950	NTC	34
59453923	NTC_FAR87950	NTC	31
59453924	NTC_FAR87950	NTC	54
59453925	NTC_FAR87950	NTC	53
59453926	NTC_FAR87950	NTC	58
59453927	NTC_FAR87950	NTC	31
59453928	NTC_FAR87950	NTC	34
59453929	NTC_FAR87950	NTC	52
59453930	NTC_FAR87950	NTC	55
59453931	NTC_FAR87950	NTC	26
59453932	NTC_FAR87950	NTC	102
59453933	NTC_FAR87950	NTC	37
59453934	NTC_FAR87950	NTC	53
59453935	NTC_FAR87950	NTC	27
59453936	NTC_FAR87950	NTC	36
59453937	NTC_FAR87950	NTC	73
59453938	NTC_FAR87950	NTC	39
59453939	NTC_FAR87950	NTC	12
59453940	NTC_FAR87950	NTC	26
59453941	NTC_FAR87950	NTC	36
59453942	NTC_FAR87950	NTC	32
59453943	NTC_FAR87950	NTC	43
59453944	NTC_FAR87950	NTC	47
59453945	NTC_FAR87950	NTC	78
59453946	NTC_FAR87950	NTC	35
59453947	NTC_FAR87950	NTC	13
59453948	NTC_FAR87950	NTC	51
59453949	NTC_FAR87950	NTC	14
59453950	NTC_FAR87950	NTC	28
59453951	NTC_FAR87950	NTC	21
59453952	NTC_FAR87950	NTC	48
59453953	NTC_FAR87950	NTC	39
59453954	NTC_FAR87950	NTC	37
59453955	NTC_FAR87950	NTC	65
59453956	NTC_FAR87950	NTC	23
59453957	NTC_FAR87950	NTC	54
59453958	NTC_FAR87950	NTC	78
59453959	NTC_FAR87950	NTC	28
59453960	NTC_FAR87950	NTC	39
59453961	NTC_FAR87950	NTC	95
59453962	NTC_FAR87950	NTC	58
59453963	NTC_FAR87950	NTC	47
59453964	NTC_FAR87950	NTC	13
59453965	NTC_FAR87950	NTC	47
59453966	NTC_FAR87950	NTC	38
59453967	NTC_FAR87950	NTC	48
59453968	NTC_FAR87950	NTC	49
59453969	NTC_FAR87950	NTC	57
59453970	NTC_FAR87950	NTC	47
59453971	NTC_FAR87950	NTC	85
59453972	NTC_FAR87950	NTC	49
59453973	NTC_FAR87950	NTC	57
59453974	NTC_FAR87950	NTC	38
59453975	NTC_FAR87950	NTC	51
59453976	NTC_FAR87950	NTC	58
59453977	NTC_FAR87950	NTC	34
59453978	NTC_FAR87950	NTC	10
59453979	NTC_FAR87950	NTC	45
59453980	NTC_FAR87950	NTC	52
59453981	NTC_FAR87950	NTC	45
59453982	NTC_FAR87950	NTC	45
59453983	NTC_FAR87950	NTC	38
59453984	NTC_FAR87950	NTC	90
59453985	NTC_FAR87950	NTC	13
59453986	NTC_FAR87950	NTC	15
59453987	NTC_FAR87950	NTC	47
59453988	NTC_FAR87950	NTC	41
59453989	NTC_FAR87950	NTC	62
59453990	NTC_FAR87950	NTC	64
59453991	NTC_FAR87950	NTC	17
59453992	NTC_FAR87950	NTC	40
59453993	NTC_FAR87950	NTC	48
59453994	NTC_FAR87950	NTC	81
59453995	NTC_FAR87950	NTC	53
59453996	NTC_FAR87950	NTC	75
59453997	NTC_FAR87950	NTC	46
59453998	NTC_FAR87950	NTC	365
59453999	NTC_FAR87950	NTC	38
59454000	NTC_FAR87950	NTC	40
59454001	NTC_FAR87950	NTC	24
59454002	NTC_FAR87950	NTC	50
59454003	NTC_FAR87950	NTC	51
59454004	NTC_FAR87950	NTC	53
59454005	NTC_FAR87950	NTC	53
59454006	NTC_FAR87950	NTC	48
59454007	NTC_FAR87950	NTC	36
59454008	NTC_FAR87950	NTC	43
59454009	NTC_FAR87950	NTC	44
59454010	NTC_FAR87950	NTC	38
59454011	NTC_FAR87950	NTC	37
59454012	NTC_FAR87950	NTC	36
59454013	NTC_FAR87950	NTC	44
59454014	NTC_FAR87950	NTC	44
59454015	NTC_FAR87950	NTC	16
59454016	NTC_FAR87950	NTC	35
59454017	NTC_FAR87950	NTC	48
59454018	NTC_FAR87950	NTC	48
59454019	NTC_FAR87950	NTC	50
59454020	NTC_FAR87950	NTC	47
59454021	NTC_FAR87950	NTC	54
59454022	NTC_FAR87950	NTC	47
59454023	NTC_FAR87950	NTC	53
59454024	NTC_FAR87950	NTC	68
59454025	NTC_FAR87950	NTC	72
59454026	NTC_FAR87950	NTC	51
59454027	NTC_FAR87950	NTC	8
59454028	NTC_FAR87950	NTC	55
59454029	NTC_FAR87950	NTC	61
59454030	NTC_FAR87950	NTC	69
59454031	NTC_FAR87950	NTC	45
59454032	NTC_FAR87950	NTC	7
59454033	NTC_FAR87950	NTC	46
59454034	NTC_FAR87950	NTC	18
59454035	NTC_FAR87950	NTC	22
59454036	NTC_FAR87950	NTC	41
59454037	NTC_FAR87950	NTC	39
59454038	NTC_FAR87950	NTC	59
59454039	NTC_FAR87950	NTC	54
59454040	NTC_FAR87950	NTC	55
59454041	NTC_FAR87950	NTC	168
59454042	NTC_FAR87950	NTC	12
59454043	NTC_FAR87950	NTC	51
59454044	NTC_FAR87950	NTC	48
59454045	NTC_FAR87950	NTC	54
59454046	NTC_FAR87950	NTC	54
59454047	NTC_FAR87950	NTC	67
59454048	NTC_FAR87950	NTC	114
59454049	NTC_FAR87950	NTC	51
59454050	NTC_FAR87950	NTC	50
59454051	NTC_FAR87950	NTC	52
59454052	NTC_FAR87950	NTC	50
59454053	NTC_FAR87950	NTC	44
59454054	NTC_FAR87950	NTC	61
59454055	NTC_FAR87950	NTC	24
59454056	NTC_FAR87950	NTC	18
59454057	NTC_FAR87950	NTC	34
59454058	NTC_FAR87950	NTC	34
59454059	NTC_FAR87950	NTC	42
59454060	NTC_FAR87950	NTC	27
59454061	NTC_FAR87950	NTC	47
59454062	NTC_FAR87950	NTC	52
59454063	NTC_FAR87950	NTC	51
59454064	NTC_FAR87950	NTC	51
59454065	NTC_FAR87950	NTC	59
59454066	NTC_FAR87950	NTC	35
59454067	NTC_FAR87950	NTC	47
59454068	NTC_FAR87950	NTC	50
59454069	NTC_FAR87950	NTC	62
59454070	NTC_FAR87950	NTC	49
59454071	NTC_FAR87950	NTC	41
59454072	NTC_FAR87950	NTC	46
59454073	NTC_FAR87950	NTC	61
59454074	NTC_FAR87950	NTC	60
59454075	NTC_FAR87950	NTC	60
59454076	NTC_FAR87950	NTC	16
59454077	NTC_FAR87950	NTC	50
59454078	NTC_FAR87950	NTC	42
59454079	NTC_FAR87950	NTC	66
59454080	NTC_FAR87950	NTC	38
59454081	NTC_FAR87950	NTC	52
59454082	NTC_FAR87950	NTC	50
59454083	NTC_FAR87950	NTC	37
59454084	NTC_FAR87950	NTC	51
59454085	NTC_FAR87950	NTC	60
59454086	NTC_FAR87950	NTC	55
59454087	NTC_FAR87950	NTC	42
59454088	NTC_FAR87950	NTC	59
59454089	NTC_FAR87950	NTC	53
59454090	NTC_FAR87950	NTC	55
59454091	NTC_FAR87950	NTC	56
59454092	NTC_FAR87950	NTC	50
59454093	NTC_FAR87950	NTC	45
59454094	NTC_FAR87950	NTC	39
59454095	NTC_FAR87950	NTC	40
59454096	NTC_FAR87950	NTC	55
59454097	NTC_FAR87950	NTC	53
59454098	NTC_FAR87950	NTC	44
59454099	NTC_FAR87950	NTC	11
59454100	NTC_FAR87950	NTC	52
59454101	NTC_FAR87950	NTC	41
59454102	NTC_FAR87950	NTC	63
59454103	NTC_FAR87950	NTC	53
59454104	NTC_FAR87950	NTC	20
59454105	NTC_FAR87950	NTC	61
59454106	NTC_FAR87950	NTC	51
59454107	NTC_FAR87950	NTC	38
59454108	NTC_FAR87950	NTC	58
59454109	NTC_FAR87950	NTC	53
59454110	NTC_FAR87950	NTC	57
59454111	NTC_FAR87950	NTC	76
59454112	NTC_FAR87950	NTC	46
59454113	NTC_FAR87950	NTC	38
59454114	NTC_FAR87950	NTC	53
59454115	NTC_FAR87950	NTC	34
59454116	NTC_FAR87950	NTC	9
59454117	NTC_FAR87950	NTC	50
59454118	NTC_FAR87950	NTC	14
59454119	NTC_FAR87950	NTC	49
59454120	NTC_FAR87950	NTC	57
59454121	NTC_FAR87950	NTC	40
59454122	NTC_FAR87950	NTC	53
59454123	NTC_FAR87950	NTC	60
59454124	NTC_FAR87950	NTC	70
59454125	NTC_FAR87950	NTC	51
59454126	NTC_FAR87950	NTC	42
59454127	NTC_FAR87950	NTC	48
59454128	NTC_FAR87950	NTC	43
59454129	NTC_FAR87950	NTC	43
59454130	NTC_FAR87950	NTC	77
59454131	NTC_FAR87950	NTC	12
59454132	NTC_FAR87950	NTC	46
59454133	NTC_FAR87950	NTC	43
59454134	NTC_FAR87950	NTC	65
59454135	NTC_FAR87950	NTC	51
59454136	NTC_FAR87950	NTC	48
59454137	NTC_FAR87950	NTC	64
59454138	NTC_FAR87950	NTC	47
59454139	NTC_FAR87950	NTC	10
59454140	NTC_FAR87950	NTC	9
59454141	NTC_FAR87950	NTC	63
59454142	NTC_FAR87950	NTC	50
59454143	NTC_FAR87950	NTC	50
59454144	NTC_FAR87950	NTC	69
59454145	NTC_FAR87950	NTC	40
59454146	NTC_FAR87950	NTC	70
59454147	NTC_FAR87950	NTC	64
59454148	NTC_FAR87950	NTC	48
59454149	NTC_FAR87950	NTC	48
59454150	NTC_FAR87950	NTC	69
59454151	NTC_FAR87950	NTC	42
59454152	NTC_FAR87950	NTC	48
59454153	NTC_FAR87950	NTC	55
59454154	NTC_FAR87950	NTC	61
59454155	NTC_FAR87950	NTC	9
59454156	NTC_FAR87950	NTC	66
59454157	NTC_FAR87950	NTC	52
59454158	NTC_FAR87950	NTC	52
59454159	NTC_FAR87950	NTC	63
59454160	NTC_FAR87950	NTC	68
59454161	NTC_FAR87950	NTC	37
59454162	NTC_FAR87950	NTC	56
59454163	NTC_FAR87950	NTC	54
59454164	NTC_FAR87950	NTC	69
59454165	NTC_FAR87950	NTC	49
59454166	NTC_FAR87950	NTC	53
59454167	NTC_FAR87950	NTC	68
59454168	NTC_FAR87950	NTC	56
59454169	NTC_FAR87950	NTC	49
59454170	NTC_FAR87950	NTC	45
59454171	NTC_FAR87950	NTC	52
59454172	NTC_FAR87950	NTC	58
59454173	NTC_FAR87950	NTC	61
59454174	NTC_FAR87950	NTC	45
59454175	NTC_FAR87950	NTC	38
59454176	NTC_FAR87950	NTC	43
59454177	NTC_FAR87950	NTC	56
59454178	NTC_FAR87950	NTC	51
59454179	NTC_FAR87950	NTC	46
59454180	NTC_FAR87950	NTC	42
59454181	NTC_FAR87950	NTC	79
59454182	NTC_FAR87950	NTC	46
59454183	NTC_FAR87950	NTC	49
59454184	NTC_FAR87950	NTC	51
59454185	NTC_FAR87950	NTC	46
59454186	NTC_FAR87950	NTC	44
59454187	NTC_FAR87950	NTC	49
59454188	NTC_FAR87950	NTC	37
59454189	NTC_FAR87950	NTC	120
59454190	NTC_FAR87950	NTC	63
59454191	NTC_FAR87950	NTC	38
59454192	NTC_FAR87950	NTC	44
59454193	NTC_FAR87950	NTC	71
59454194	NTC_FAR87950	NTC	58
59454195	NTC_FAR87950	NTC	7
59454196	NTC_FAR87950	NTC	76
59454197	NTC_FAR87950	NTC	51
59454198	NTC_FAR87950	NTC	33
59454199	NTC_FAR87950	NTC	31
59454200	NTC_FAR87950	NTC	56
59454201	NTC_FAR87950	NTC	25
59454202	NTC_FAR87950	NTC	45
59454203	NTC_FAR87950	NTC	26
59454204	NTC_FAR87950	NTC	47
59454205	NTC_FAR87950	NTC	55
59454206	NTC_FAR87950	NTC	13
59454207	NTC_FAR87950	NTC	48
59454208	NTC_FAR87950	NTC	12
59454209	NTC_FAR87950	NTC	48
59454210	NTC_FAR87950	NTC	73
59454211	NTC_FAR87950	NTC	55
59454212	NTC_FAR87950	NTC	46
59454213	NTC_FAR87950	NTC	49
59454214	NTC_FAR87950	NTC	15
59454215	NTC_FAR87950	NTC	50
59454216	NTC_FAR87950	NTC	54
59454217	NTC_FAR87950	NTC	48
59454218	NTC_FAR87950	NTC	64
59454219	NTC_FAR87950	NTC	56
59454220	NTC_FAR87950	NTC	75
59454221	NTC_FAR87950	NTC	45
59454222	NTC_FAR87950	NTC	91
59454223	NTC_FAR87950	NTC	45
59454224	NTC_FAR87950	NTC	58
59454225	NTC_FAR87950	NTC	55
59454226	NTC_FAR87950	NTC	23
59454227	NTC_FAR87950	NTC	39
59454228	NTC_FAR87950	NTC	53
59454229	NTC_FAR87950	NTC	47
59454230	NTC_FAR87950	NTC	38
59454231	NTC_FAR87950	NTC	56
59454232	NTC_FAR87950	NTC	60
59454233	NTC_FAR87950	NTC	49
59454234	NTC_FAR87950	NTC	52
59454235	NTC_FAR87950	NTC	30
59454236	NTC_FAR87950	NTC	14
59454237	NTC_FAR87950	NTC	37
59454238	NTC_FAR87950	NTC	58
59454239	NTC_FAR87950	NTC	44
59454240	NTC_FAR87950	NTC	47
59454241	NTC_FAR87950	NTC	53
59454242	NTC_FAR87950	NTC	57
59454243	NTC_FAR87950	NTC	57
59454244	NTC_FAR87950	NTC	48
59454245	NTC_FAR87950	NTC	52
59454246	NTC_FAR87950	NTC	10
59454247	NTC_FAR87950	NTC	49
59454248	NTC_FAR87950	NTC	60
59454249	NTC_FAR87950	NTC	75
59454250	NTC_FAR87950	NTC	60
59454251	NTC_FAR87950	NTC	56
59454252	NTC_FAR87950	NTC	46
59454253	NTC_FAR87950	NTC	56
59454254	NTC_FAR87950	NTC	39
59454255	NTC_FAR87950	NTC	53
59454256	NTC_FAR87950	NTC	29
59454257	NTC_FAR87950	NTC	50
59454258	NTC_FAR87950	NTC	29
59454259	NTC_FAR87950	NTC	33
59454260	NTC_FAR87950	NTC	42
59454261	NTC_FAR87950	NTC	34
59454262	NTC_FAR87950	NTC	41
59454263	NTC_FAR87950	NTC	15
59454264	NTC_FAR87950	NTC	49
59454265	NTC_FAR87950	NTC	40
59454266	NTC_FAR87950	NTC	11
59454267	NTC_FAR87950	NTC	39
59454268	NTC_FAR87950	NTC	45
59454269	NTC_FAR87950	NTC	52
59454270	NTC_FAR87950	NTC	51
59454271	NTC_FAR87950	NTC	36
59454272	NTC_FAR87950	NTC	41
59454273	NTC_FAR87950	NTC	43
59454274	NTC_FAR87950	NTC	52
59454275	NTC_FAR87950	NTC	51
59454276	NTC_FAR87950	NTC	42
59454277	NTC_FAR87950	NTC	16
59454278	NTC_FAR87950	NTC	27
59454279	NTC_FAR87950	NTC	41
59454280	NTC_FAR87950	NTC	48
59454281	NTC_FAR87950	NTC	14
59454282	NTC_FAR87950	NTC	46
59454283	NTC_FAR87950	NTC	12
59454284	NTC_FAR87950	NTC	9
59454285	NTC_FAR87950	NTC	46
59454286	NTC_FAR87950	NTC	53
59454287	NTC_FAR87950	NTC	36
59454288	NTC_FAR87950	NTC	39
59454289	NTC_FAR87950	NTC	43
59454290	NTC_FAR87950	NTC	48
59454291	NTC_FAR87950	NTC	36
59454292	NTC_FAR87950	NTC	50
59454293	NTC_FAR87950	NTC	68
59454294	NTC_FAR87950	NTC	23
59454295	NTC_FAR87950	NTC	49
59454296	NTC_FAR87950	NTC	45
59454297	NTC_FAR87950	NTC	35
59454298	NTC_FAR87950	NTC	14
59454299	NTC_FAR87950	NTC	50
59454300	NTC_FAR87950	NTC	63
59454301	NTC_FAR87950	NTC	68
59454302	NTC_FAR87950	NTC	41
59454303	NTC_FAR87950	NTC	52
59454304	NTC_FAR87950	NTC	47
59454305	NTC_FAR87950	NTC	11
59454306	NTC_FAR87950	NTC	18
59454307	NTC_FAR87950	NTC	32
59454308	NTC_FAR87950	NTC	56
59454309	NTC_FAR87950	NTC	38
59454310	NTC_FAR87950	NTC	36
59454311	NTC_FAR87950	NTC	32
59454312	NTC_FAR87950	NTC	51
59454313	NTC_FAR87950	NTC	42
59454314	NTC_FAR87950	NTC	44
59454315	NTC_FAR87950	NTC	44
59454316	NTC_FAR87950	NTC	39
59454317	NTC_FAR87950	NTC	18
59454318	NTC_FAR87950	NTC	36
59454319	NTC_FAR87950	NTC	42
59454320	NTC_FAR87950	NTC	44
59454321	NTC_FAR87950	NTC	49
59454322	NTC_FAR87950	NTC	43
59454323	NTC_FAR87950	NTC	33
59454324	NTC_FAR87950	NTC	40
59454325	NTC_FAR87950	NTC	52
59454326	NTC_FAR87950	NTC	57
59454327	NTC_FAR87950	NTC	35
59454328	NTC_FAR87950	NTC	41
59454329	NTC_FAR87950	NTC	14
59454330	NTC_FAR87950	NTC	56
59454331	NTC_FAR87950	NTC	29
59454332	NTC_FAR87950	NTC	30
59454333	NTC_FAR87950	NTC	12
59454334	NTC_FAR87950	NTC	35
59454335	NTC_FAR87950	NTC	34
59454336	NTC_FAR87950	NTC	41
59454337	NTC_FAR87950	NTC	42
59454338	NTC_FAR87950	NTC	59
59454339	NTC_FAR87950	NTC	31
59454340	NTC_FAR87950	NTC	56
59454341	NTC_FAR87950	NTC	35
59454342	NTC_FAR87950	NTC	52
59454343	NTC_FAR87950	NTC	24
59454344	NTC_FAR87950	NTC	36
59454345	NTC_FAR87950	NTC	43
59454346	NTC_FAR87950	NTC	20
59454347	NTC_FAR87950	NTC	49
59454348	NTC_FAR87950	NTC	34
59454349	NTC_FAR87950	NTC	42
59454350	NTC_FAR87950	NTC	16
59454351	NTC_FAR87950	NTC	32
59454352	NTC_FAR87950	NTC	37
59454353	NTC_FAR87950	NTC	38
59454354	NTC_FAR87950	NTC	49
59454355	NTC_FAR87950	NTC	42
59454356	NTC_FAR87950	NTC	48
59454357	NTC_FAR87950	NTC	37
59454358	NTC_FAR87950	NTC	47
59454359	NTC_FAR87950	NTC	48
59454360	NTC_FAR87950	NTC	25
59454361	NTC_FAR87950	NTC	34
59454362	NTC_FAR87950	NTC	32
59454363	NTC_FAR87950	NTC	29
59454364	NTC_FAR87950	NTC	35
59454365	NTC_FAR87950	NTC	43
59454366	NTC_FAR87950	NTC	43
59454367	NTC_FAR87950	NTC	43
59454368	NTC_FAR87950	NTC	29
59454369	NTC_FAR87950	NTC	24
59454370	NTC_FAR87950	NTC	57
59454371	NTC_FAR87950	NTC	7
59454372	NTC_FAR87950	NTC	44
59454373	NTC_FAR87950	NTC	34
59454374	NTC_FAR87950	NTC	43
59454375	NTC_FAR87950	NTC	35
59454376	NTC_FAR87950	NTC	28
59454377	NTC_FAR87950	NTC	44
59454378	NTC_FAR87950	NTC	40
59454379	NTC_FAR87950	NTC	15
59454380	NTC_FAR87950	NTC	46
59454381	NTC_FAR87950	NTC	43
59454382	NTC_FAR87950	NTC	33
59454383	NTC_FAR87950	NTC	43
59454384	NTC_FAR87950	NTC	33
59454385	NTC_FAR87950	NTC	36
59454386	NTC_FAR87950	NTC	31
59454387	NTC_FAR87950	NTC	38
59454388	NTC_FAR87950	NTC	39
59454389	NTC_FAR87950	NTC	49
59454390	NTC_FAR87950	NTC	57
59454391	NTC_FAR87950	NTC	34
59454392	NTC_FAR87950	NTC	51
59454393	NTC_FAR87950	NTC	46
59454394	NTC_FAR87950	NTC	48
59454395	NTC_FAR87950	NTC	13
59454396	NTC_FAR87950	NTC	49
59454397	NTC_FAR87950	NTC	35
59454398	NTC_FAR87950	NTC	21
59454399	NTC_FAR87950	NTC	42
59454400	NTC_FAR87950	NTC	16
59454401	NTC_FAR87950	NTC	28
59454402	NTC_FAR87950	NTC	43
59454403	NTC_FAR87950	NTC	43
59454404	NTC_FAR87950	NTC	16
59454405	NTC_FAR87950	NTC	39
59454406	NTC_FAR87950	NTC	18
59454407	NTC_FAR87950	NTC	30
59454408	NTC_FAR87950	NTC	60
59454409	NTC_FAR87950	NTC	37
59454410	NTC_FAR87950	NTC	15
59454411	NTC_FAR87950	NTC	8
59454412	NTC_FAR87950	NTC	35
59454413	NTC_FAR87950	NTC	20
59454414	NTC_FAR87950	NTC	50
59454415	NTC_FAR87950	NTC	52
59454416	NTC_FAR87950	NTC	16
59454417	NTC_FAR87950	NTC	30
59454418	NTC_FAR87950	NTC	8
59454419	NTC_FAR87950	NTC	40
59454420	NTC_FAR87950	NTC	41
59454421	NTC_FAR87950	NTC	34
59454422	NTC_FAR87950	NTC	47
59454423	NTC_FAR87950	NTC	40
59454424	NTC_FAR87950	NTC	41
59454425	NTC_FAR87950	NTC	37
59454426	NTC_FAR87950	NTC	44
59454427	NTC_FAR87950	NTC	17
59454428	NTC_FAR87950	NTC	43
59454429	NTC_FAR87950	NTC	37
59454430	NTC_FAR87950	NTC	38
59454431	NTC_FAR87950	NTC	42
59454432	NTC_FAR87950	NTC	41
59454433	NTC_FAR87950	NTC	45
59454434	NTC_FAR87950	NTC	32
59454435	NTC_FAR87950	NTC	47
59454436	NTC_FAR87950	NTC	32
59454437	NTC_FAR87950	NTC	27
59454438	NTC_FAR87950	NTC	43
59454439	NTC_FAR87950	NTC	50
59454440	NTC_FAR87950	NTC	45
59454441	NTC_FAR87950	NTC	38
59454442	NTC_FAR87950	NTC	50
59454443	NTC_FAR87950	NTC	49
59454444	NTC_FAR87950	NTC	43
59454445	NTC_FAR87950	NTC	11
59454446	NTC_FAR87950	NTC	59
59454447	NTC_FAR87950	NTC	53
59454448	NTC_FAR87950	NTC	45
59454449	NTC_FAR87950	NTC	38
59454450	NTC_FAR87950	NTC	8
59454451	NTC_FAR87950	NTC	52
59454452	NTC_FAR87950	NTC	22
59454453	NTC_FAR87950	NTC	24
59454454	NTC_FAR87950	NTC	15
59454455	NTC_FAR87950	NTC	42
59454456	NTC_FAR87950	NTC	46
59454457	NTC_FAR87950	NTC	41
59454458	NTC_FAR87950	NTC	13
59454459	NTC_FAR87950	NTC	18
59454460	NTC_FAR87950	NTC	41
59454461	NTC_FAR87950	NTC	34
59454462	NTC_FAR87950	NTC	34
59454463	NTC_FAR87950	NTC	15
59454464	NTC_FAR87950	NTC	11
59454465	NTC_FAR87950	NTC	14
59454466	NTC_FAR87950	NTC	51
59454467	NTC_FAR87950	NTC	11
59454468	NTC_FAR87950	NTC	67
59454469	NTC_FAR87950	NTC	36
59454470	NTC_FAR87950	NTC	47
59454471	NTC_FAR87950	NTC	21
59454472	NTC_FAR87950	NTC	18
59454473	NTC_FAR87950	NTC	49
59454474	NTC_FAR87950	NTC	30
59454475	NTC_FAR87950	NTC	35
59454476	NTC_FAR87950	NTC	42
59454477	NTC_FAR87950	NTC	26
59454478	NTC_FAR87950	NTC	41
59454479	NTC_FAR87950	NTC	52
59454480	NTC_FAR87950	NTC	44
59454481	NTC_FAR87950	NTC	82
59454482	NTC_FAR87950	NTC	42
59454483	NTC_FAR87950	NTC	66
59454484	NTC_FAR87950	NTC	51
59454485	NTC_FAR87950	NTC	45
59454486	NTC_FAR87950	NTC	40
59454487	NTC_FAR87950	NTC	22
59454488	NTC_FAR87950	NTC	53
59454489	NTC_FAR87950	NTC	20
59454490	NTC_FAR87950	NTC	40
59454491	NTC_FAR87950	NTC	42
59454492	NTC_FAR87950	NTC	29
59454493	NTC_FAR87950	NTC	47
59454494	NTC_FAR87950	NTC	60
59454495	NTC_FAR87950	NTC	28
59454496	NTC_FAR87950	NTC	16
59454497	NTC_FAR87950	NTC	135
59454498	NTC_FAR87950	NTC	28
59454499	NTC_FAR87950	NTC	367
59454500	NTC_FAR87950	NTC	51
59454501	NTC_FAR87950	NTC	37
59454502	NTC_FAR87950	NTC	39
59454503	NTC_FAR87950	NTC	38
59454504	NTC_FAR87950	NTC	20
59454505	NTC_FAR87950	NTC	46
59454506	NTC_FAR87950	NTC	25
59454507	NTC_FAR87950	NTC	36
59454508	NTC_FAR87950	NTC	40
59454509	NTC_FAR87950	NTC	37
59454510	NTC_FAR87950	NTC	48
59454511	NTC_FAR87950	NTC	61
59454512	NTC_FAR87950	NTC	32
59454513	NTC_FAR87950	NTC	44
59454514	NTC_FAR87950	NTC	47
59454515	NTC_FAR87950	NTC	46
59454516	NTC_FAR87950	NTC	27
59454517	NTC_FAR87950	NTC	13
59454518	NTC_FAR87950	NTC	42
59454519	NTC_FAR87950	NTC	41
59454520	NTC_FAR87950	NTC	30
59454521	NTC_FAR87950	NTC	54
59454522	NTC_FAR87950	NTC	31
59454523	NTC_FAR87950	NTC	43
59454524	NTC_FAR87950	NTC	47
59454525	NTC_FAR87950	NTC	44
59454526	NTC_FAR87950	NTC	53
59454527	NTC_FAR87950	NTC	40
59454528	NTC_FAR87950	NTC	56
59454529	NTC_FAR87950	NTC	37
59454530	NTC_FAR87950	NTC	39
59454531	NTC_FAR87950	NTC	30
59454532	NTC_FAR87950	NTC	39
59454533	NTC_FAR87950	NTC	48
59454534	NTC_FAR87950	NTC	57
59454535	NTC_FAR87950	NTC	22
59454536	NTC_FAR87950	NTC	10
59454537	NTC_FAR87950	NTC	23
59454538	NTC_FAR87950	NTC	46
59454539	NTC_FAR87950	NTC	58
59454540	NTC_FAR87950	NTC	40
59454541	NTC_FAR87950	NTC	51
59454542	NTC_FAR87950	NTC	9
59454543	NTC_FAR87950	NTC	16
59454544	NTC_FAR87950	NTC	44
59454545	NTC_FAR87950	NTC	22
59454546	NTC_FAR87950	NTC	20
59454547	NTC_FAR87950	NTC	31
59454548	NTC_FAR87950	NTC	16
59454549	NTC_FAR87950	NTC	34
59454550	NTC_FAR87950	NTC	8
59454551	NTC_FAR87950	NTC	33
59454552	NTC_FAR87950	NTC	32
59454553	NTC_FAR87950	NTC	36
59454554	NTC_FAR87950	NTC	65
59454555	NTC_FAR87950	NTC	9
59454556	NTC_FAR87950	NTC	66
59454557	NTC_FAR87950	NTC	26
59454558	NTC_FAR87950	NTC	56
59454559	NTC_FAR87950	NTC	56
59454560	NTC_FAR87950	NTC	8
59454561	NTC_FAR87950	NTC	30
59454562	NTC_FAR87950	NTC	71
59454563	NTC_FAR87950	NTC	27
59454564	NTC_FAR87950	NTC	41
59454565	NTC_FAR87950	NTC	51
59454566	NTC_FAR87950	NTC	41
59454567	NTC_FAR87950	NTC	15
59454568	NTC_FAR87950	NTC	8
59454569	NTC_FAR87950	NTC	43
59454570	NTC_FAR87950	NTC	40
59454571	NTC_FAR87950	NTC	45
59454572	NTC_FAR87950	NTC	21
59454573	NTC_FAR87950	NTC	25
59454574	NTC_FAR87950	NTC	37
59454575	NTC_FAR87950	NTC	41
59454576	NTC_FAR87950	NTC	44
59454577	NTC_FAR87950	NTC	39
59454578	NTC_FAR87950	NTC	24
59454579	NTC_FAR87950	NTC	7
59454580	NTC_FAR87950	NTC	18
59454581	NTC_FAR87950	NTC	48
59454582	NTC_FAR87950	NTC	60
59454583	NTC_FAR87950	NTC	25
59454584	NTC_FAR87950	NTC	29
59454585	NTC_FAR87950	NTC	47
59454586	NTC_FAR87950	NTC	47
59454587	NTC_FAR87950	NTC	58
59454588	NTC_FAR87950	NTC	37
59454589	NTC_FAR87950	NTC	8
59454590	NTC_FAR87950	NTC	61
59454591	NTC_FAR87950	NTC	29
59454592	NTC_FAR87950	NTC	14
59454593	NTC_FAR87950	NTC	47
59454594	NTC_FAR87950	NTC	68
59454595	NTC_FAR87950	NTC	11
59454596	NTC_FAR87950	NTC	34
59454597	NTC_FAR87950	NTC	37
59454598	NTC_FAR87950	NTC	48
59454599	NTC_FAR87950	NTC	18
59454600	NTC_FAR87950	NTC	47
59454601	NTC_FAR87950	NTC	46
59454602	NTC_FAR87950	NTC	15
59454603	NTC_FAR87950	NTC	68
59454604	NTC_FAR87950	NTC	47
59454605	NTC_FAR87950	NTC	52
59454606	NTC_FAR87950	NTC	10
59454607	NTC_FAR87950	NTC	34
59454608	NTC_FAR87950	NTC	17
59454609	NTC_FAR87950	NTC	38
59454610	NTC_FAR87950	NTC	8
59454611	NTC_FAR87950	NTC	18
59454612	NTC_FAR87950	NTC	37
59454613	NTC_FAR87950	NTC	98
59454614	NTC_FAR87950	NTC	39
59454615	NTC_FAR87950	NTC	36
59454616	NTC_FAR87950	NTC	41
59454617	NTC_FAR87950	NTC	35
59454618	NTC_FAR87950	NTC	18
59454619	NTC_FAR87950	NTC	46
59454620	NTC_FAR87950	NTC	45
59454621	NTC_FAR87950	NTC	16
59454622	NTC_FAR87950	NTC	27
59454623	NTC_FAR87950	NTC	29
59454624	NTC_FAR87950	NTC	64
59454625	NTC_FAR87950	NTC	39
59454626	NTC_FAR87950	NTC	11
59454627	NTC_FAR87950	NTC	67
59454628	NTC_FAR87950	NTC	22
59454629	NTC_FAR87950	NTC	41
59454630	NTC_FAR87950	NTC	45
59454631	NTC_FAR87950	NTC	53
59454632	NTC_FAR87950	NTC	45
59454633	NTC_FAR87950	NTC	14
59454634	NTC_FAR87950	NTC	20
59454635	NTC_FAR87950	NTC	27
59454636	NTC_FAR87950	NTC	14
59454637	NTC_FAR87950	NTC	24
59454638	NTC_FAR87950	NTC	18
59454639	NTC_FAR87950	NTC	54
59454640	NTC_FAR87950	NTC	38
59454641	NTC_FAR87950	NTC	41
59454642	NTC_FAR87950	NTC	21
59454643	NTC_FAR87950	NTC	41
59454644	NTC_FAR87950	NTC	42
59454645	NTC_FAR87950	NTC	32
59454646	NTC_FAR87950	NTC	46
59454647	NTC_FAR87950	NTC	52
59454648	NTC_FAR87950	NTC	15
59454649	NTC_FAR87950	NTC	51
59454650	NTC_FAR87950	NTC	42
59454651	NTC_FAR87950	NTC	36
59454652	NTC_FAR87950	NTC	46
59454653	NTC_FAR87950	NTC	56
59454654	NTC_FAR87950	NTC	58
59454655	NTC_FAR87950	NTC	50
59454656	NTC_FAR87950	NTC	68
59454657	NTC_FAR87950	NTC	52
59454658	NTC_FAR87950	NTC	11
59454659	NTC_FAR87950	NTC	38
59454660	NTC_FAR87950	NTC	43
59454661	NTC_FAR87950	NTC	59
59454662	NTC_FAR87950	NTC	56
59454663	NTC_FAR87950	NTC	44
59454664	NTC_FAR87950	NTC	43
59454665	NTC_FAR87950	NTC	40
59454666	NTC_FAR87950	NTC	57
59454667	NTC_FAR87950	NTC	14
59454668	NTC_FAR87950	NTC	62
59454669	NTC_FAR87950	NTC	56
59454670	NTC_FAR87950	NTC	56
59454671	NTC_FAR87950	NTC	24
59454672	NTC_FAR87950	NTC	36
59454673	NTC_FAR87950	NTC	43
59454674	NTC_FAR87950	NTC	53
59454675	NTC_FAR87950	NTC	43
59454676	NTC_FAR87950	NTC	44
59454677	NTC_FAR87950	NTC	51
59454678	NTC_FAR87950	NTC	47
59454679	NTC_FAR87950	NTC	43
59454680	NTC_FAR87950	NTC	31
59454681	NTC_FAR87950	NTC	49
59454682	NTC_FAR87950	NTC	30
59454683	NTC_FAR87950	NTC	78
59454684	NTC_FAR87950	NTC	60
59454685	NTC_FAR87950	NTC	37
59454686	NTC_FAR87950	NTC	38
59454687	NTC_FAR87950	NTC	41
59454688	NTC_FAR87950	NTC	46
59454689	NTC_FAR87950	NTC	37
59454690	NTC_FAR87950	NTC	35
59454691	NTC_FAR87950	NTC	10
59454692	NTC_FAR87950	NTC	22
59454693	NTC_FAR87950	NTC	20
59454694	NTC_FAR87950	NTC	47
59454695	NTC_FAR87950	NTC	51
59454696	NTC_FAR87950	NTC	135
59454697	NTC_FAR87950	NTC	56
59454698	NTC_FAR87950	NTC	56
59454699	NTC_FAR87950	NTC	37
59454700	NTC_FAR87950	NTC	65
59454701	NTC_FAR87950	NTC	27
59454702	NTC_FAR87950	NTC	48
59454703	NTC_FAR87950	NTC	57
59454704	NTC_FAR87950	NTC	56
59454705	NTC_FAR87950	NTC	56
59454706	NTC_FAR87950	NTC	71
59454707	NTC_FAR87950	NTC	56
59454708	NTC_FAR87950	NTC	46
59454709	NTC_FAR87950	NTC	60
59454710	NTC_FAR87950	NTC	49
59454711	NTC_FAR87950	NTC	47
59454712	NTC_FAR87950	NTC	29
59454713	NTC_FAR87950	NTC	68
59454714	NTC_FAR87950	NTC	45
59454715	NTC_FAR87950	NTC	18
59454716	NTC_FAR87950	NTC	58
59454717	NTC_FAR87950	NTC	68
59454718	NTC_FAR87950	NTC	35
59454719	NTC_FAR87950	NTC	31
59454720	NTC_FAR87950	NTC	43
59454721	NTC_FAR87950	NTC	11
59454722	NTC_FAR87950	NTC	42
59454723	NTC_FAR87950	NTC	15
59454724	NTC_FAR87950	NTC	28
59454725	NTC_FAR87950	NTC	37
59454726	NTC_FAR87950	NTC	20
59454727	NTC_FAR87950	NTC	27
59454728	NTC_FAR87950	NTC	45
59454729	NTC_FAR87950	NTC	27
59454730	NTC_FAR87950	NTC	14
59454731	NTC_FAR87950	NTC	46
59454732	NTC_FAR87950	NTC	39
59454733	NTC_FAR87950	NTC	14
59454734	NTC_FAR87950	NTC	40
59454735	NTC_FAR87950	NTC	20
59454736	NTC_FAR87950	NTC	31
59454737	NTC_FAR87950	NTC	23
59454738	NTC_FAR87950	NTC	19
59454739	NTC_FAR87950	NTC	37
59454740	NTC_FAR87950	NTC	18
59454741	NTC_FAR87950	NTC	29
59454742	NTC_FAR87950	NTC	29
59454743	NTC_FAR87950	NTC	37
59454744	NTC_FAR87950	NTC	42
59454745	NTC_FAR87950	NTC	21
59454746	NTC_FAR87950	NTC	42
59454747	NTC_FAR87950	NTC	56
59454748	NTC_FAR87950	NTC	43
59454749	NTC_FAR87950	NTC	44
59454750	NTC_FAR87950	NTC	25
59454751	NTC_FAR87950	NTC	48
59454752	NTC_FAR87950	NTC	41
59454753	NTC_FAR87950	NTC	49
59454754	NTC_FAR87950	NTC	50
59454755	NTC_FAR87950	NTC	23
59454756	NTC_FAR87950	NTC	24
59454757	NTC_FAR87950	NTC	53
59454758	NTC_FAR87950	NTC	20
59454759	NTC_FAR87950	NTC	106
59454760	NTC_FAR87950	NTC	32
59454761	NTC_FAR87950	NTC	41
59454762	NTC_FAR87950	NTC	41
59454763	NTC_FAR87950	NTC	23
59454764	NTC_FAR87950	NTC	6
59454765	NTC_FAR87950	NTC	45
59454766	NTC_FAR87950	NTC	46
59454767	NTC_FAR87950	NTC	14
59454768	NTC_FAR87950	NTC	41
59454769	NTC_FAR87950	NTC	8
59454770	NTC_FAR87950	NTC	54
59454771	NTC_FAR87950	NTC	66
59454772	NTC_FAR87950	NTC	16
59454773	NTC_FAR87950	NTC	45
59454774	NTC_FAR87950	NTC	57
59454775	NTC_FAR87950	NTC	49
59454776	NTC_FAR87950	NTC	9
59454777	NTC_FAR87950	NTC	73
59454778	NTC_FAR87950	NTC	56
59454779	NTC_FAR87950	NTC	51
59454780	NTC_FAR87950	NTC	65
59454781	NTC_FAR87950	NTC	56
59454782	NTC_FAR87950	NTC	54
59454783	NTC_FAR87950	NTC	55
59454784	NTC_FAR87950	NTC	48
59454785	NTC_FAR87950	NTC	69
59454786	NTC_FAR87950	NTC	67
59454787	NTC_FAR87950	NTC	35
59454788	NTC_FAR87950	NTC	44
59454789	NTC_FAR87950	NTC	59
59454790	NTC_FAR87950	NTC	7
59454791	NTC_FAR87950	NTC	60
59454792	NTC_FAR87950	NTC	49
59454793	NTC_FAR87950	NTC	12
59454794	NTC_FAR87950	NTC	48
59454795	NTC_FAR87950	NTC	53
59454796	NTC_FAR87950	NTC	38
59454797	NTC_FAR87950	NTC	15
59454798	NTC_FAR87950	NTC	7
59454799	NTC_FAR87950	NTC	55
59454800	NTC_FAR87950	NTC	61
59454801	NTC_FAR87950	NTC	48
59454802	NTC_FAR87950	NTC	67
59454803	NTC_FAR87950	NTC	53
59454804	NTC_FAR87950	NTC	8
59454805	NTC_FAR87950	NTC	44
59454806	NTC_FAR87950	NTC	51
59454807	NTC_FAR87950	NTC	51
59454808	NTC_FAR87950	NTC	48
59454809	NTC_FAR87950	NTC	58
59454810	NTC_FAR87950	NTC	58
59454811	NTC_FAR87950	NTC	54
59454812	NTC_FAR87950	NTC	67
59454813	NTC_FAR87950	NTC	62
59454814	NTC_FAR87950	NTC	57
59454815	NTC_FAR87950	NTC	47
59454816	NTC_FAR87950	NTC	54
59454817	NTC_FAR87950	NTC	56
59454818	NTC_FAR87950	NTC	44
59454819	NTC_FAR87950	NTC	58
59454820	NTC_FAR87950	NTC	54
59454821	NTC_FAR87950	NTC	18
59454822	NTC_FAR87950	NTC	53
59454823	NTC_FAR87950	NTC	54
59454824	NTC_FAR87950	NTC	46
59454825	NTC_FAR87950	NTC	49
59454826	NTC_FAR87950	NTC	50
59454827	NTC_FAR87950	NTC	55
59454828	NTC_FAR87950	NTC	47
59454829	NTC_FAR87950	NTC	50
59454830	NTC_FAR87950	NTC	53
59454831	NTC_FAR87950	NTC	64
59454832	NTC_FAR87950	NTC	50
59454833	NTC_FAR87950	NTC	8
59454834	NTC_FAR87950	NTC	58
59454835	NTC_FAR87950	NTC	51
59454836	NTC_FAR87950	NTC	50
59454837	NTC_FAR87950	NTC	73
59454838	NTC_FAR87950	NTC	56
59454839	NTC_FAR87950	NTC	54
59454840	NTC_FAR87950	NTC	70
59454841	NTC_FAR87950	NTC	63
59454842	NTC_FAR87950	NTC	58
59454843	NTC_FAR87950	NTC	44
59454844	NTC_FAR87950	NTC	8
59454845	NTC_FAR87950	NTC	14
59454846	NTC_FAR87950	NTC	61
59454847	NTC_FAR87950	NTC	60
59454848	NTC_FAR87950	NTC	66
59454849	NTC_FAR87950	NTC	39
59454850	NTC_FAR87950	NTC	38
59454851	NTC_FAR87950	NTC	55
59454852	NTC_FAR87950	NTC	46
59454853	NTC_FAR87950	NTC	57
59454854	NTC_FAR87950	NTC	49
59454855	NTC_FAR87950	NTC	44
59454856	NTC_FAR87950	NTC	53
59454857	NTC_FAR87950	NTC	56
59454858	NTC_FAR87950	NTC	81
59454859	NTC_FAR87950	NTC	71
59454860	NTC_FAR87950	NTC	19
59454861	NTC_FAR87950	NTC	39
59454862	NTC_FAR87950	NTC	73
59454863	NTC_FAR87950	NTC	56
59454864	NTC_FAR87950	NTC	53
59454865	NTC_FAR87950	NTC	42
59454866	NTC_FAR87950	NTC	28
59454867	NTC_FAR87950	NTC	66
59454868	NTC_FAR87950	NTC	63
59454869	NTC_FAR87950	NTC	46
59454870	NTC_FAR87950	NTC	81
59454871	NTC_FAR87950	NTC	66
59454872	NTC_FAR87950	NTC	36
59454873	NTC_FAR87950	NTC	55
59454874	NTC_FAR87950	NTC	38
59454875	NTC_FAR87950	NTC	67
59454876	NTC_FAR87950	NTC	55
59454877	NTC_FAR87950	NTC	30
59454878	NTC_FAR87950	NTC	61
59454879	NTC_FAR87950	NTC	51
59454880	NTC_FAR87950	NTC	78
59454881	NTC_FAR87950	NTC	83
59454882	NTC_FAR87950	NTC	55
59454883	NTC_FAR87950	NTC	40
59454884	NTC_FAR87950	NTC	52
59454885	NTC_FAR87950	NTC	68
59454886	NTC_FAR87950	NTC	49
59454887	NTC_FAR87950	NTC	57
59454888	NTC_FAR87950	NTC	57
59454889	NTC_FAR87950	NTC	76
59454890	NTC_FAR87950	NTC	41
59454891	NTC_FAR87950	NTC	48
59454892	NTC_FAR87950	NTC	58
59454893	NTC_FAR87950	NTC	95
59454894	NTC_FAR87950	NTC	61
59454895	NTC_FAR87950	NTC	46
59454896	NTC_FAR87950	NTC	52
59454897	NTC_FAR87950	NTC	52
59454898	NTC_FAR87950	NTC	104
59454899	NTC_FAR87950	NTC	11
59454900	NTC_FAR87950	NTC	161
59454901	NTC_FAR87950	NTC	69
59454902	NTC_FAR87950	NTC	42
59454903	NTC_FAR87950	NTC	9
59454904	NTC_FAR87950	NTC	65
59454905	NTC_FAR87950	NTC	66
59454906	NTC_FAR87950	NTC	22
59454907	NTC_FAR87950	NTC	51
59454908	NTC_FAR87950	NTC	59
59454909	NTC_FAR87950	NTC	49
59454910	NTC_FAR87950	NTC	54
59454911	NTC_FAR87950	NTC	47
59454912	NTC_FAR87950	NTC	57
59454913	NTC_FAR87950	NTC	63
59454914	NTC_FAR87950	NTC	54
59454915	NTC_FAR87950	NTC	46
59454916	NTC_FAR87950	NTC	39
59454917	NTC_FAR87950	NTC	63
59454918	NTC_FAR87950	NTC	60
59454919	NTC_FAR87950	NTC	57
59454920	NTC_FAR87950	NTC	66
59454921	NTC_FAR87950	NTC	63
59454922	NTC_FAR87950	NTC	65
59454923	NTC_FAR87950	NTC	60
59454924	NTC_FAR87950	NTC	55
59454925	NTC_FAR87950	NTC	75
59454926	NTC_FAR87950	NTC	63
59454927	NTC_FAR87950	NTC	74
59454928	NTC_FAR87950	NTC	67
59454929	NTC_FAR87950	NTC	58
59454930	NTC_FAR87950	NTC	51
59454931	NTC_FAR87950	NTC	60
59454932	NTC_FAR87950	NTC	59
59454933	NTC_FAR87950	NTC	52
59454934	NTC_FAR87950	NTC	15
59454935	NTC_FAR87950	NTC	55
59454936	NTC_FAR87950	NTC	56
59454937	NTC_FAR87950	NTC	58
59454938	NTC_FAR87950	NTC	65
59454939	NTC_FAR87950	NTC	52
59454940	NTC_FAR87950	NTC	24
59454941	NTC_FAR87950	NTC	61
59454942	NTC_FAR87950	NTC	52
59454943	NTC_FAR87950	NTC	70
59454944	NTC_FAR87950	NTC	45
59454945	NTC_FAR87950	NTC	54
59454946	NTC_FAR87950	NTC	61
59454947	NTC_FAR87950	NTC	57
59454948	NTC_FAR87950	NTC	36
59454949	NTC_FAR87950	NTC	53
59454950	NTC_FAR87950	NTC	55
59454951	NTC_FAR87950	NTC	33
59454952	NTC_FAR87950	NTC	49
59454953	NTC_FAR87950	NTC	56
59454954	NTC_FAR87950	NTC	45
59454955	NTC_FAR87950	NTC	49
59454956	NTC_FAR87950	NTC	51
59454957	NTC_FAR87950	NTC	66
59454958	NTC_FAR87950	NTC	8
59454959	NTC_FAR87950	NTC	61
59454960	NTC_FAR87950	NTC	51
59454961	NTC_FAR87950	NTC	56
59454962	NTC_FAR87950	NTC	56
59454963	NTC_FAR87950	NTC	14
59454964	NTC_FAR87950	NTC	49
59454965	NTC_FAR87950	NTC	59
59454966	NTC_FAR87950	NTC	49
59454967	NTC_FAR87950	NTC	76
59454968	NTC_FAR87950	NTC	68
59454969	NTC_FAR87950	NTC	81
59454970	NTC_FAR87950	NTC	51
59454971	NTC_FAR87950	NTC	13
59454972	NTC_FAR87950	NTC	67
59454973	NTC_FAR87950	NTC	76
59454974	NTC_FAR87950	NTC	49
59454975	NTC_FAR87950	NTC	56
59454976	NTC_FAR87950	NTC	49
59454977	NTC_FAR87950	NTC	46
59454978	NTC_FAR87950	NTC	50
59454979	NTC_FAR87950	NTC	76
59454980	NTC_FAR87950	NTC	69
59454981	NTC_FAR87950	NTC	67
59454982	NTC_FAR87950	NTC	42
59454983	NTC_FAR87950	NTC	57
59454984	NTC_FAR87950	NTC	66
59454985	NTC_FAR87950	NTC	66
59454986	NTC_FAR87950	NTC	56
59454987	NTC_FAR87950	NTC	88
59454988	NTC_FAR87950	NTC	56
59454989	NTC_FAR87950	NTC	52
59454990	NTC_FAR87950	NTC	51
59454991	NTC_FAR87950	NTC	49
59454992	NTC_FAR87950	NTC	49
59454993	NTC_FAR87950	NTC	44
59454994	NTC_FAR87950	NTC	56
59454995	NTC_FAR87950	NTC	9
59454996	NTC_FAR87950	NTC	8
59454997	NTC_FAR87950	NTC	62
59454998	NTC_FAR87950	NTC	53
59454999	NTC_FAR87950	NTC	70
59455000	NTC_FAR87950	NTC	63
59455001	NTC_FAR87950	NTC	49
59455002	NTC_FAR87950	NTC	62
59455003	NTC_FAR87950	NTC	73
59455004	NTC_FAR87950	NTC	10
59455005	NTC_FAR87950	NTC	57
59455006	NTC_FAR87950	NTC	57
59455007	NTC_FAR87950	NTC	47
59455008	NTC_FAR87950	NTC	48
59455009	NTC_FAR87950	NTC	48
59455010	NTC_FAR87950	NTC	84
59455011	NTC_FAR87950	NTC	59
59455012	NTC_FAR87950	NTC	72
59455013	NTC_FAR87950	NTC	71
59455014	NTC_FAR87950	NTC	8
59455015	NTC_FAR87950	NTC	52
59455016	NTC_FAR87950	NTC	51
59455017	NTC_FAR87950	NTC	76
59455018	NTC_FAR87950	NTC	51
59455019	NTC_FAR87950	NTC	44
59455020	NTC_FAR87950	NTC	76
59455021	NTC_FAR87950	NTC	44
59455022	NTC_FAR87950	NTC	52
59455023	NTC_FAR87950	NTC	68
59455024	NTC_FAR87950	NTC	55
59455025	NTC_FAR87950	NTC	11
59455026	NTC_FAR87950	NTC	50
59455027	NTC_FAR87950	NTC	49
59455028	NTC_FAR87950	NTC	61
59455029	NTC_FAR87950	NTC	12
59455030	NTC_FAR87950	NTC	75
59455031	NTC_FAR87950	NTC	54
59455032	NTC_FAR87950	NTC	62
59455033	NTC_FAR87950	NTC	47
59455034	NTC_FAR87950	NTC	72
59455035	NTC_FAR87950	NTC	9
59455036	NTC_FAR87950	NTC	64
59455037	NTC_FAR87950	NTC	65
59455038	NTC_FAR87950	NTC	55
59455039	NTC_FAR87950	NTC	49
59455040	NTC_FAR87950	NTC	12
59455041	NTC_FAR87950	NTC	65
59455042	NTC_FAR87950	NTC	55
59455043	NTC_FAR87950	NTC	47
59455044	NTC_FAR87950	NTC	66
59455045	NTC_FAR87950	NTC	68
59455046	NTC_FAR87950	NTC	54
59455047	NTC_FAR87950	NTC	62
59455048	NTC_FAR87950	NTC	50
59455049	NTC_FAR87950	NTC	47
59455050	NTC_FAR87950	NTC	56
59455051	NTC_FAR87950	NTC	58
59455052	NTC_FAR87950	NTC	45
59455053	NTC_FAR87950	NTC	43
59455054	NTC_FAR87950	NTC	64
59455055	NTC_FAR87950	NTC	52
59455056	NTC_FAR87950	NTC	56
59455057	NTC_FAR87950	NTC	63
59455058	NTC_FAR87950	NTC	117
59455059	NTC_FAR87950	NTC	52
59455060	NTC_FAR87950	NTC	55
59455061	NTC_FAR87950	NTC	45
59455062	NTC_FAR87950	NTC	8
59455063	NTC_FAR87950	NTC	48
59455064	NTC_FAR87950	NTC	35
59455065	NTC_FAR87950	NTC	51
59455066	NTC_FAR87950	NTC	49
59455067	NTC_FAR87950	NTC	60
59455068	NTC_FAR87950	NTC	56
59455069	NTC_FAR87950	NTC	54
59455070	NTC_FAR87950	NTC	76
59455071	NTC_FAR87950	NTC	52
59455072	NTC_FAR87950	NTC	58
59455073	NTC_FAR87950	NTC	46
59455074	NTC_FAR87950	NTC	70
59455075	NTC_FAR87950	NTC	57
59455076	NTC_FAR87950	NTC	52
59455077	NTC_FAR87950	NTC	53
59455078	NTC_FAR87950	NTC	57
59455079	NTC_FAR87950	NTC	54
59455080	NTC_FAR87950	NTC	61
59455081	NTC_FAR87950	NTC	58
59455082	NTC_FAR87950	NTC	53
59455083	NTC_FAR87950	NTC	63
59455084	NTC_FAR87950	NTC	66
59455085	NTC_FAR87950	NTC	55
59455086	NTC_FAR87950	NTC	62
59455087	NTC_FAR87950	NTC	59
59455088	NTC_FAR87950	NTC	84
59455089	NTC_FAR87950	NTC	49
59455090	NTC_FAR87950	NTC	49
59455091	NTC_FAR87950	NTC	60
59455092	NTC_FAR87950	NTC	42
59455093	NTC_FAR87950	NTC	43
59455094	NTC_FAR87950	NTC	79
59455095	NTC_FAR87950	NTC	62
59455096	NTC_FAR87950	NTC	58
59455097	NTC_FAR87950	NTC	43
59455098	NTC_FAR87950	NTC	55
59455099	NTC_FAR87950	NTC	72
59455100	NTC_FAR87950	NTC	53
59455101	NTC_FAR87950	NTC	58
59455102	NTC_FAR87950	NTC	69
59455103	NTC_FAR87950	NTC	48
59455104	NTC_FAR87950	NTC	54
59455105	NTC_FAR87950	NTC	67
59455106	NTC_FAR87950	NTC	67
59455107	NTC_FAR87950	NTC	48
59455108	NTC_FAR87950	NTC	41
59455109	NTC_FAR87950	NTC	57
59455110	NTC_FAR87950	NTC	14
59455111	NTC_FAR87950	NTC	63
59455112	NTC_FAR87950	NTC	54
59455113	NTC_FAR87950	NTC	70
59455114	NTC_FAR87950	NTC	63
59455115	NTC_FAR87950	NTC	44
59455116	NTC_FAR87950	NTC	56
59455117	NTC_FAR87950	NTC	50
59455118	NTC_FAR87950	NTC	66
59455119	NTC_FAR87950	NTC	47
59455120	NTC_FAR87950	NTC	77
59455121	NTC_FAR87950	NTC	51
59455122	NTC_FAR87950	NTC	69
59455123	NTC_FAR87950	NTC	39
59455124	NTC_FAR87950	NTC	53
59455125	NTC_FAR87950	NTC	71
59455126	NTC_FAR87950	NTC	56
59455127	NTC_FAR87950	NTC	69
59455128	NTC_FAR87950	NTC	52
59455129	NTC_FAR87950	NTC	74
59455130	NTC_FAR87950	NTC	44
59455131	NTC_FAR87950	NTC	51
59455132	NTC_FAR87950	NTC	49
59455133	NTC_FAR87950	NTC	58
59455134	NTC_FAR87950	NTC	50
59455135	NTC_FAR87950	NTC	67
59455136	NTC_FAR87950	NTC	56
59455137	NTC_FAR87950	NTC	33
59455138	NTC_FAR87950	NTC	53
59455139	NTC_FAR87950	NTC	12
59455140	NTC_FAR87950	NTC	61
59455141	NTC_FAR87950	NTC	57
59455142	NTC_FAR87950	NTC	11
59455143	NTC_FAR87950	NTC	41
59455144	NTC_FAR87950	NTC	23
59455145	NTC_FAR87950	NTC	69
59455146	NTC_FAR87950	NTC	61
59455147	NTC_FAR87950	NTC	59
59455148	NTC_FAR87950	NTC	59
59455149	NTC_FAR87950	NTC	51
59455150	NTC_FAR87950	NTC	57
59455151	NTC_FAR87950	NTC	72
59455152	NTC_FAR87950	NTC	78
59455153	NTC_FAR87950	NTC	67
59455154	NTC_FAR87950	NTC	35
59455155	NTC_FAR87950	NTC	52
59455156	NTC_FAR87950	NTC	47
59455157	NTC_FAR87950	NTC	61
59455158	NTC_FAR87950	NTC	65
59455159	NTC_FAR87950	NTC	57
59455160	NTC_FAR87950	NTC	58
59455161	NTC_FAR87950	NTC	40
59455162	NTC_FAR87950	NTC	50
59455163	NTC_FAR87950	NTC	65
59455164	NTC_FAR87950	NTC	47
59455165	NTC_FAR87950	NTC	30
59455166	NTC_FAR87950	NTC	54
59455167	NTC_FAR87950	NTC	64
59455168	NTC_FAR87950	NTC	53
59455169	NTC_FAR87950	NTC	51
59455170	NTC_FAR87950	NTC	63
59455171	NTC_FAR87950	NTC	65
59455172	NTC_FAR87950	NTC	55
59455173	NTC_FAR87950	NTC	53
59455174	NTC_FAR87950	NTC	58
59455175	NTC_FAR87950	NTC	41
59455176	NTC_FAR87950	NTC	7
59455177	NTC_FAR87950	NTC	59
59455178	NTC_FAR87950	NTC	68
59455179	NTC_FAR87950	NTC	58
59455180	NTC_FAR87950	NTC	50
59455181	NTC_FAR87950	NTC	23
59455182	NTC_FAR87950	NTC	20
59455183	NTC_FAR87950	NTC	50
59455184	NTC_FAR87950	NTC	51
59455185	NTC_FAR87950	NTC	37
59455186	NTC_FAR87950	NTC	8
59455187	NTC_FAR87950	NTC	8
59455188	NTC_FAR87950	NTC	71
59455189	NTC_FAR87950	NTC	65
59455190	NTC_FAR87950	NTC	57
59455191	NTC_FAR87950	NTC	43
59455192	NTC_FAR87950	NTC	47
59455193	NTC_FAR87950	NTC	8
59455194	NTC_FAR87950	NTC	65
59455195	NTC_FAR87950	NTC	50
59455196	NTC_FAR87950	NTC	101
59455197	NTC_FAR87950	NTC	46
59455198	NTC_FAR87950	NTC	59
59455199	NTC_FAR87950	NTC	51
59455200	NTC_FAR87950	NTC	52
59455201	NTC_FAR87950	NTC	54
59455202	NTC_FAR87950	NTC	36
59455203	NTC_FAR87950	NTC	54
59455204	NTC_FAR87950	NTC	52
59455205	NTC_FAR87950	NTC	59
59455206	NTC_FAR87950	NTC	46
59455207	NTC_FAR87950	NTC	48
59455208	NTC_FAR87950	NTC	15
59455209	NTC_FAR87950	NTC	46
59455210	NTC_FAR87950	NTC	46
59455211	NTC_FAR87950	NTC	65
59455212	NTC_FAR87950	NTC	65
59455213	NTC_FAR87950	NTC	57
59455214	NTC_FAR87950	NTC	56
59455215	NTC_FAR87950	NTC	57
59455216	NTC_FAR87950	NTC	57
59455217	NTC_FAR87950	NTC	93
59455218	NTC_FAR87950	NTC	58
59455219	NTC_FAR87950	NTC	52
59455220	NTC_FAR87950	NTC	55
59455221	NTC_FAR87950	NTC	54
59455222	NTC_FAR87950	NTC	54
59455223	NTC_FAR87950	NTC	68
59455224	NTC_FAR87950	NTC	62
59455225	NTC_FAR87950	NTC	48
59455226	NTC_FAR87950	NTC	52
59455227	NTC_FAR87950	NTC	51
59455228	NTC_FAR87950	NTC	39
59455229	NTC_FAR87950	NTC	57
59455230	NTC_FAR87950	NTC	74
59455231	NTC_FAR87950	NTC	9
59455232	NTC_FAR87950	NTC	59
59455233	NTC_FAR87950	NTC	56
59455234	NTC_FAR87950	NTC	38
59455235	NTC_FAR87950	NTC	9
59455236	NTC_FAR87950	NTC	59
59455237	NTC_FAR87950	NTC	52
59455238	NTC_FAR87950	NTC	56
59455239	NTC_FAR87950	NTC	38
59455240	NTC_FAR87950	NTC	63
59455241	NTC_FAR87950	NTC	56
59455242	NTC_FAR87950	NTC	50
59455243	NTC_FAR87950	NTC	58
59455244	NTC_FAR87950	NTC	52
59455245	NTC_FAR87950	NTC	46
59455246	NTC_FAR87950	NTC	10
59455247	NTC_FAR87950	NTC	44
59455248	NTC_FAR87950	NTC	13
59455249	NTC_FAR87950	NTC	52
59455250	NTC_FAR87950	NTC	67
59455251	NTC_FAR87950	NTC	54
59455252	NTC_FAR87950	NTC	40
59455253	NTC_FAR87950	NTC	8
59455254	NTC_FAR87950	NTC	64
59455255	NTC_FAR87950	NTC	52
59455256	NTC_FAR87950	NTC	52
59455257	NTC_FAR87950	NTC	55
59455258	NTC_FAR87950	NTC	51
59455259	NTC_FAR87950	NTC	49
59455260	NTC_FAR87950	NTC	59
59455261	NTC_FAR87950	NTC	46
59455262	NTC_FAR87950	NTC	57
59455263	NTC_FAR87950	NTC	62
59455264	NTC_FAR87950	NTC	78
59455265	NTC_FAR87950	NTC	57
59455266	NTC_FAR87950	NTC	68
59455267	NTC_FAR87950	NTC	50
59455268	NTC_FAR87950	NTC	64
59455269	NTC_FAR87950	NTC	52
59455270	NTC_FAR87950	NTC	36
59455271	NTC_FAR87950	NTC	47
59455272	NTC_FAR87950	NTC	58
59455273	NTC_FAR87950	NTC	54
59455274	NTC_FAR87950	NTC	40
59455275	NTC_FAR87950	NTC	63
59455276	NTC_FAR87950	NTC	48
59455277	NTC_FAR87950	NTC	50
59455278	NTC_FAR87950	NTC	49
59455279	NTC_FAR87950	NTC	56
59455280	NTC_FAR87950	NTC	59
59455281	NTC_FAR87950	NTC	70
59455282	NTC_FAR87950	NTC	51
59455283	NTC_FAR87950	NTC	59
59455284	NTC_FAR87950	NTC	47
59455285	NTC_FAR87950	NTC	51
59455286	NTC_FAR87950	NTC	55
59455287	NTC_FAR87950	NTC	51
59455288	NTC_FAR87950	NTC	66
59455289	NTC_FAR87950	NTC	48
59455290	NTC_FAR87950	NTC	68
59455291	NTC_FAR87950	NTC	54
59455292	NTC_FAR87950	NTC	81
59455293	NTC_FAR87950	NTC	57
59455294	NTC_FAR87950	NTC	35
59455295	NTC_FAR87950	NTC	63
59455296	NTC_FAR87950	NTC	50
59455297	NTC_FAR87950	NTC	73
59455298	NTC_FAR87950	NTC	44
59455299	NTC_FAR87950	NTC	38
59455300	NTC_FAR87950	NTC	61
59455301	NTC_FAR87950	NTC	64
59455302	NTC_FAR87950	NTC	67
59455303	NTC_FAR87950	NTC	60
59455304	NTC_FAR87950	NTC	58
59455305	NTC_FAR87950	NTC	43
59455306	NTC_FAR87950	NTC	51
59455307	NTC_FAR87950	NTC	52
59455308	NTC_FAR87950	NTC	52
59455309	NTC_FAR87950	NTC	51
59455310	NTC_FAR87950	NTC	91
59455311	NTC_FAR87950	NTC	49
59455312	NTC_FAR87950	NTC	71
59455313	NTC_FAR87950	NTC	44
59455314	NTC_FAR87950	NTC	55
59455315	NTC_FAR87950	NTC	58
59455316	NTC_FAR87950	NTC	47
59455317	NTC_FAR87950	NTC	57
59455318	NTC_FAR87950	NTC	45
59455319	NTC_FAR87950	NTC	52
59455320	NTC_FAR87950	NTC	67
59455321	NTC_FAR87950	NTC	49
59455322	NTC_FAR87950	NTC	52
59455323	NTC_FAR87950	NTC	20
59455324	NTC_FAR87950	NTC	61
59455325	NTC_FAR87950	NTC	66
59455326	NTC_FAR87950	NTC	70
59455327	NTC_FAR87950	NTC	59
59455328	NTC_FAR87950	NTC	42
59455329	NTC_FAR87950	NTC	18
59455330	NTC_FAR87950	NTC	59
59455331	NTC_FAR87950	NTC	59
59455332	NTC_FAR87950	NTC	54
59455333	NTC_FAR87950	NTC	75
59455334	NTC_FAR87950	NTC	38
59455335	NTC_FAR87950	NTC	41
59455336	NTC_FAR87950	NTC	27
59455337	NTC_FAR87950	NTC	36
59455338	NTC_FAR87950	NTC	55
59455339	NTC_FAR87950	NTC	17
59455340	NTC_FAR87950	NTC	47
59455341	NTC_FAR87950	NTC	69
59455342	NTC_FAR87950	NTC	33
59455343	NTC_FAR87950	NTC	52
59455344	NTC_FAR87950	NTC	35
59455345	NTC_FAR87950	NTC	52
59455346	NTC_FAR87950	NTC	51
59455347	NTC_FAR87950	NTC	72
59455348	NTC_FAR87950	NTC	60
59455349	NTC_FAR87950	NTC	71
59455350	NTC_FAR87950	NTC	34
59455351	NTC_FAR87950	NTC	47
59455352	NTC_FAR87950	NTC	41
59455353	NTC_FAR87950	NTC	63
59455354	NTC_FAR87950	NTC	47
59455355	NTC_FAR87950	NTC	65
59455356	NTC_FAR87950	NTC	58
59455357	NTC_FAR87950	NTC	73
59455358	NTC_FAR87950	NTC	68
59455359	NTC_FAR87950	NTC	46
59455360	NTC_FAR87950	NTC	58
59455361	NTC_FAR87950	NTC	70
59455362	NTC_FAR87950	NTC	57
59455363	NTC_FAR87950	NTC	48
59455364	NTC_FAR87950	NTC	56
59455365	NTC_FAR87950	NTC	45
59455366	NTC_FAR87950	NTC	46
59455367	NTC_FAR87950	NTC	53
59455368	NTC_FAR87950	NTC	82
59455369	NTC_FAR87950	NTC	75
59455370	NTC_FAR87950	NTC	11
59455371	NTC_FAR87950	NTC	55
59455372	NTC_FAR87950	NTC	61
59455373	NTC_FAR87950	NTC	44
59455374	NTC_FAR87950	NTC	43
59455375	NTC_FAR87950	NTC	9
59455376	NTC_FAR87950	NTC	47
59455377	NTC_FAR87950	NTC	62
59455378	NTC_FAR87950	NTC	56
59455379	NTC_FAR87950	NTC	49
59455380	NTC_FAR87950	NTC	60
59455381	NTC_FAR87950	NTC	53
59455382	NTC_FAR87950	NTC	52
59455383	NTC_FAR87950	NTC	59
59455384	NTC_FAR87950	NTC	15
59455385	NTC_FAR87950	NTC	70
59455386	NTC_FAR87950	NTC	59
59455387	NTC_FAR87950	NTC	41
59455388	NTC_FAR87950	NTC	61
59455389	NTC_FAR87950	NTC	8
59455390	NTC_FAR87950	NTC	45
59455391	NTC_FAR87950	NTC	47
59455392	NTC_FAR87950	NTC	68
59455393	NTC_FAR87950	NTC	61
59455394	NTC_FAR87950	NTC	52
59455395	NTC_FAR87950	NTC	54
59455396	NTC_FAR87950	NTC	42
59455397	NTC_FAR87950	NTC	94
59455398	NTC_FAR87950	NTC	48
59455399	NTC_FAR87950	NTC	70
59455400	NTC_FAR87950	NTC	55
59455401	NTC_FAR87950	NTC	48
59455402	NTC_FAR87950	NTC	55
59455403	NTC_FAR87950	NTC	52
59455404	NTC_FAR87950	NTC	63
59455405	NTC_FAR87950	NTC	43
59455406	NTC_FAR87950	NTC	67
59455407	NTC_FAR87950	NTC	51
59455408	NTC_FAR87950	NTC	68
59455409	NTC_FAR87950	NTC	46
59455410	NTC_FAR87950	NTC	52
59455411	NTC_FAR87950	NTC	45
59455412	NTC_FAR87950	NTC	14
59455413	NTC_FAR87950	NTC	42
59455414	NTC_FAR87950	NTC	51
59455415	NTC_FAR87950	NTC	58
59455416	NTC_FAR87950	NTC	53
59455417	NTC_FAR87950	NTC	56
59455418	NTC_FAR87950	NTC	49
59455419	NTC_FAR87950	NTC	35
59455420	NTC_FAR87950	NTC	57
59455421	NTC_FAR87950	NTC	11
59455422	NTC_FAR87950	NTC	62
59455423	NTC_FAR87950	NTC	57
59455424	NTC_FAR87950	NTC	10
59455425	NTC_FAR87950	NTC	45
59455426	NTC_FAR87950	NTC	16
59455427	NTC_FAR87950	NTC	66
59455428	NTC_FAR87950	NTC	64
59455429	NTC_FAR87950	NTC	59
59455430	NTC_FAR87950	NTC	62
59455431	NTC_FAR87950	NTC	17
59455432	NTC_FAR87950	NTC	49
59455433	NTC_FAR87950	NTC	55
59455434	NTC_FAR87950	NTC	30
59455435	NTC_FAR87950	NTC	54
59455436	NTC_FAR87950	NTC	8
59455437	NTC_FAR87950	NTC	50
59455438	NTC_FAR87950	NTC	56
59455439	NTC_FAR87950	NTC	6
59455440	NTC_FAR87950	NTC	72
59455441	NTC_FAR87950	NTC	8
59455442	NTC_FAR87950	NTC	63
59455443	NTC_FAR87950	NTC	60
59455444	NTC_FAR87950	NTC	51
59455445	NTC_FAR87950	NTC	61
59455446	NTC_FAR87950	NTC	47
59455447	NTC_FAR87950	NTC	58
59455448	NTC_FAR87950	NTC	68
59455449	NTC_FAR87950	NTC	44
59455450	NTC_FAR87950	NTC	10
59455451	NTC_FAR87950	NTC	46
59455452	NTC_FAR87950	NTC	61
59455453	NTC_FAR87950	NTC	8
59455454	NTC_FAR87950	NTC	35
59455455	NTC_FAR87950	NTC	49
59455456	NTC_FAR87950	NTC	51
59455457	NTC_FAR87950	NTC	55
59455458	NTC_FAR87950	NTC	75
59455459	NTC_FAR87950	NTC	8
59455460	NTC_FAR87950	NTC	70
59455461	NTC_FAR87950	NTC	51
59455462	NTC_FAR87950	NTC	63
59455463	NTC_FAR87950	NTC	40
59455464	NTC_FAR87950	NTC	46
59455465	NTC_FAR87950	NTC	64
59455466	NTC_FAR87950	NTC	12
59455467	NTC_FAR87950	NTC	42
59455468	NTC_FAR87950	NTC	50
59455469	NTC_FAR87950	NTC	53
59455470	NTC_FAR87950	NTC	56
59455471	NTC_FAR87950	NTC	43
59455472	NTC_FAR87950	NTC	71
59455473	NTC_FAR87950	NTC	46
59455474	NTC_FAR87950	NTC	54
59455475	NTC_FAR87950	NTC	48
59455476	NTC_FAR87950	NTC	59
59455477	NTC_FAR87950	NTC	43
59455478	NTC_FAR87950	NTC	65
59455479	NTC_FAR87950	NTC	71
59455480	NTC_FAR87950	NTC	59
59455481	NTC_FAR87950	NTC	57
59455482	NTC_FAR87950	NTC	38
59455483	NTC_FAR87950	NTC	72
59455484	NTC_FAR87950	NTC	50
59455485	NTC_FAR87950	NTC	8
59455486	NTC_FAR87950	NTC	58
59455487	NTC_FAR87950	NTC	39
59455488	NTC_FAR87950	NTC	36
59455489	NTC_FAR87950	NTC	33
59455490	NTC_FAR87950	NTC	45
59455491	NTC_FAR87950	NTC	37
59455492	NTC_FAR87950	NTC	46
59455493	NTC_FAR87950	NTC	62
59455494	NTC_FAR87950	NTC	51
59455495	NTC_FAR87950	NTC	66
59455496	NTC_FAR87950	NTC	48
59455497	NTC_FAR87950	NTC	86
59455498	NTC_FAR87950	NTC	53
59455499	NTC_FAR87950	NTC	62
59455500	NTC_FAR87950	NTC	10
59455501	NTC_FAR87950	NTC	55
59455502	NTC_FAR87950	NTC	50
59455503	NTC_FAR87950	NTC	14
59455504	NTC_FAR87950	NTC	57
59455505	NTC_FAR87950	NTC	76
59455506	NTC_FAR87950	NTC	26
59455507	NTC_FAR87950	NTC	56
59455508	NTC_FAR87950	NTC	40
59455509	NTC_FAR87950	NTC	73
59455510	NTC_FAR87950	NTC	61
59455511	NTC_FAR87950	NTC	52
59455512	NTC_FAR87950	NTC	73
59455513	NTC_FAR87950	NTC	69
59455514	NTC_FAR87950	NTC	46
59455515	NTC_FAR87950	NTC	50
59455516	NTC_FAR87950	NTC	53
59455517	NTC_FAR87950	NTC	55
59455518	NTC_FAR87950	NTC	64
59455519	NTC_FAR87950	NTC	9
59455520	NTC_FAR87950	NTC	58
59455521	NTC_FAR87950	NTC	65
59455522	NTC_FAR87950	NTC	63
59455523	NTC_FAR87950	NTC	61
59455524	NTC_FAR87950	NTC	54
59455525	NTC_FAR87950	NTC	51
59455526	NTC_FAR87950	NTC	24
59455527	NTC_FAR87950	NTC	51
59455528	NTC_FAR87950	NTC	52
59455529	NTC_FAR87950	NTC	63
59455530	NTC_FAR87950	NTC	44
59455531	NTC_FAR87950	NTC	47
59455532	NTC_FAR87950	NTC	50
59455533	NTC_FAR87950	NTC	12
59455534	NTC_FAR87950	NTC	14
59455535	NTC_FAR87950	NTC	55
59455536	NTC_FAR87950	NTC	79
59455537	NTC_FAR87950	NTC	58
59455538	NTC_FAR87950	NTC	33
59455539	NTC_FAR87950	NTC	63
59455540	NTC_FAR87950	NTC	67
59455541	NTC_FAR87950	NTC	8
59455542	NTC_FAR87950	NTC	42
59455543	NTC_FAR87950	NTC	59
59455544	NTC_FAR87950	NTC	59
59455545	NTC_FAR87950	NTC	66
59455546	NTC_FAR87950	NTC	51
59455547	NTC_FAR87950	NTC	55
59455548	NTC_FAR87950	NTC	59
59455549	NTC_FAR87950	NTC	49
59455550	NTC_FAR87950	NTC	61
59455551	NTC_FAR87950	NTC	60
59455552	NTC_FAR87950	NTC	70
59455553	NTC_FAR87950	NTC	63
59455554	NTC_FAR87950	NTC	52
59455555	NTC_FAR87950	NTC	47
59455556	NTC_FAR87950	NTC	51
59455557	NTC_FAR87950	NTC	48
59455558	NTC_FAR87950	NTC	58
59455559	NTC_FAR87950	NTC	65
59455560	NTC_FAR87950	NTC	51
59455561	NTC_FAR87950	NTC	41
59455562	NTC_FAR87950	NTC	49
59455563	NTC_FAR87950	NTC	55
59455564	NTC_FAR87950	NTC	74
59455565	NTC_FAR87950	NTC	79
59455566	NTC_FAR87950	NTC	45
59455567	NTC_FAR87950	NTC	51
59455568	NTC_FAR87950	NTC	55
59455569	NTC_FAR87950	NTC	63
59455570	NTC_FAR87950	NTC	64
59455571	NTC_FAR87950	NTC	49
59455572	NTC_FAR87950	NTC	63
59455573	NTC_FAR87950	NTC	49
59455574	NTC_FAR87950	NTC	52
59455575	NTC_FAR87950	NTC	11
59455576	NTC_FAR87950	NTC	52
59455577	NTC_FAR87950	NTC	52
59455578	NTC_FAR87950	NTC	67
59455579	NTC_FAR87950	NTC	45
59455580	NTC_FAR87950	NTC	59
59455581	NTC_FAR87950	NTC	40
59455582	NTC_FAR87950	NTC	55
59455583	NTC_FAR87950	NTC	44
59455584	NTC_FAR87950	NTC	10
59455585	NTC_FAR87950	NTC	62
59455586	NTC_FAR87950	NTC	57
59455587	NTC_FAR87950	NTC	105
59455588	NTC_FAR87950	NTC	65
59455589	NTC_FAR87950	NTC	50
59455590	NTC_FAR87950	NTC	54
59455591	NTC_FAR87950	NTC	11
59455592	NTC_FAR87950	NTC	9
59455593	NTC_FAR87950	NTC	54
59455594	NTC_FAR87950	NTC	59
59455595	NTC_FAR87950	NTC	43
59455596	NTC_FAR87950	NTC	57
59455597	NTC_FAR87950	NTC	60
59455598	NTC_FAR87950	NTC	54
59455599	NTC_FAR87950	NTC	70
59455600	NTC_FAR87950	NTC	49
59455601	NTC_FAR87950	NTC	10
59455602	NTC_FAR87950	NTC	43
59455603	NTC_FAR87950	NTC	65
59455604	NTC_FAR87950	NTC	60
59455605	NTC_FAR87950	NTC	8
59455606	NTC_FAR87950	NTC	45
59455607	NTC_FAR87950	NTC	53
59455608	NTC_FAR87950	NTC	53
59455609	NTC_FAR87950	NTC	46
59455610	NTC_FAR87950	NTC	47
59455611	NTC_FAR87950	NTC	52
59455612	NTC_FAR87950	NTC	62
59455613	NTC_FAR87950	NTC	57
59455614	NTC_FAR87950	NTC	58
59455615	NTC_FAR87950	NTC	47
59455616	NTC_FAR87950	NTC	60
59455617	NTC_FAR87950	NTC	222
59455618	NTC_FAR87950	NTC	55
59455619	NTC_FAR87950	NTC	62
59455620	NTC_FAR87950	NTC	56
59455621	NTC_FAR87950	NTC	12
59455622	NTC_FAR87950	NTC	70
59455623	NTC_FAR87950	NTC	15
59455624	NTC_FAR87950	NTC	55
59455625	NTC_FAR87950	NTC	61
59455626	NTC_FAR87950	NTC	43
59455627	NTC_FAR87950	NTC	46
59455628	NTC_FAR87950	NTC	50
59455629	NTC_FAR87950	NTC	61
59455630	NTC_FAR87950	NTC	52
59455631	NTC_FAR87950	NTC	44
59455632	NTC_FAR87950	NTC	38
59455633	NTC_FAR87950	NTC	52
59455634	NTC_FAR87950	NTC	41
59455635	NTC_FAR87950	NTC	49
59455636	NTC_FAR87950	NTC	50
59455637	NTC_FAR87950	NTC	60
59455638	NTC_FAR87950	NTC	46
59455639	NTC_FAR87950	NTC	67
59455640	NTC_FAR87950	NTC	40
59455641	NTC_FAR87950	NTC	58
59455642	NTC_FAR87950	NTC	53
59455643	NTC_FAR87950	NTC	54
59455644	NTC_FAR87950	NTC	57
59455645	NTC_FAR87950	NTC	51
59455646	NTC_FAR87950	NTC	41
59455647	NTC_FAR87950	NTC	55
59455648	NTC_FAR87950	NTC	41
59455649	NTC_FAR87950	NTC	42
59455650	NTC_FAR87950	NTC	60
59455651	NTC_FAR87950	NTC	56
59455652	NTC_FAR87950	NTC	35
59455653	NTC_FAR87950	NTC	61
59455654	NTC_FAR87950	NTC	49
59455655	NTC_FAR87950	NTC	70
59455656	NTC_FAR87950	NTC	81
59455657	NTC_FAR87950	NTC	66
59455658	NTC_FAR87950	NTC	17
59455659	NTC_FAR87950	NTC	65
59455660	NTC_FAR87950	NTC	61
59455661	NTC_FAR87950	NTC	55
59455662	NTC_FAR87950	NTC	53
59455663	NTC_FAR87950	NTC	18
59455664	NTC_FAR87950	NTC	41
59455665	NTC_FAR87950	NTC	46
59455666	NTC_FAR87950	NTC	47
59455667	NTC_FAR87950	NTC	73
59455668	NTC_FAR87950	NTC	8
59455669	NTC_FAR87950	NTC	48
59455670	NTC_FAR87950	NTC	41
59455671	NTC_FAR87950	NTC	53
59455672	NTC_FAR87950	NTC	50
59455673	NTC_FAR87950	NTC	44
59455674	NTC_FAR87950	NTC	53
59455675	NTC_FAR87950	NTC	50
59455676	NTC_FAR87950	NTC	48
59455677	NTC_FAR87950	NTC	70
59455678	NTC_FAR87950	NTC	63
59455679	NTC_FAR87950	NTC	54
59455680	NTC_FAR87950	NTC	9
59455681	NTC_FAR87950	NTC	57
59455682	NTC_FAR87950	NTC	50
59455683	NTC_FAR87950	NTC	66
59455684	NTC_FAR87950	NTC	71
59455685	NTC_FAR87950	NTC	54
59455686	NTC_FAR87950	NTC	69
59455687	NTC_FAR87950	NTC	54
59455688	NTC_FAR87950	NTC	45
59455689	NTC_FAR87950	NTC	72
59455690	NTC_FAR87950	NTC	60
59455691	NTC_FAR87950	NTC	48
59455692	NTC_FAR87950	NTC	7
59455693	NTC_FAR87950	NTC	44
59455694	NTC_FAR87950	NTC	63
59455695	NTC_FAR87950	NTC	254
59455696	NTC_FAR87950	NTC	51
59455697	NTC_FAR87950	NTC	49
59455698	NTC_FAR87950	NTC	57
59455699	NTC_FAR87950	NTC	36
59455700	NTC_FAR87950	NTC	47
59455701	NTC_FAR87950	NTC	61
59455702	NTC_FAR87950	NTC	58
59455703	NTC_FAR87950	NTC	47
59455704	NTC_FAR87950	NTC	52
59455705	NTC_FAR87950	NTC	56
59455706	NTC_FAR87950	NTC	58
59455707	NTC_FAR87950	NTC	63
59455708	NTC_FAR87950	NTC	49
59455709	NTC_FAR87950	NTC	69
59455710	NTC_FAR87950	NTC	44
59455711	NTC_FAR87950	NTC	39
59455712	NTC_FAR87950	NTC	37
59455713	NTC_FAR87950	NTC	75
59455714	NTC_FAR87950	NTC	12
59455715	NTC_FAR87950	NTC	9
59455716	NTC_FAR87950	NTC	47
59455717	NTC_FAR87950	NTC	69
59455718	NTC_FAR87950	NTC	52
59455719	NTC_FAR87950	NTC	59
59455720	NTC_FAR87950	NTC	72
59455721	NTC_FAR87950	NTC	52
59455722	NTC_FAR87950	NTC	46
59455723	NTC_FAR87950	NTC	65
59455724	NTC_FAR87950	NTC	73
59455725	NTC_FAR87950	NTC	56
59455726	NTC_FAR87950	NTC	43
59455727	NTC_FAR87950	NTC	44
59455728	NTC_FAR87950	NTC	81
59455729	NTC_FAR87950	NTC	86
59455730	NTC_FAR87950	NTC	50
59455731	NTC_FAR87950	NTC	44
59455732	NTC_FAR87950	NTC	47
59455733	NTC_FAR87950	NTC	52
59455734	NTC_FAR87950	NTC	45
59455735	NTC_FAR87950	NTC	53
59455736	NTC_FAR87950	NTC	119
59455737	NTC_FAR87950	NTC	9
59455738	NTC_FAR87950	NTC	48
59455739	NTC_FAR87950	NTC	44
59455740	NTC_FAR87950	NTC	54
59455741	NTC_FAR87950	NTC	47
59455742	NTC_FAR87950	NTC	51
59455743	NTC_FAR87950	NTC	57
59455744	NTC_FAR87950	NTC	51
59455745	NTC_FAR87950	NTC	56
59455746	NTC_FAR87950	NTC	17
59455747	NTC_FAR87950	NTC	8
59455748	NTC_FAR87950	NTC	49
59455749	NTC_FAR87950	NTC	53
59455750	NTC_FAR87950	NTC	61
59455751	NTC_FAR87950	NTC	52
59455752	NTC_FAR87950	NTC	45
59455753	NTC_FAR87950	NTC	68
59455754	NTC_FAR87950	NTC	12
59455755	NTC_FAR87950	NTC	53
59455756	NTC_FAR87950	NTC	53
59455757	NTC_FAR87950	NTC	12
59455758	NTC_FAR87950	NTC	59
59455759	NTC_FAR87950	NTC	57
59455760	NTC_FAR87950	NTC	66
59455761	NTC_FAR87950	NTC	59
59455762	NTC_FAR87950	NTC	9
59455763	NTC_FAR87950	NTC	55
59455764	NTC_FAR87950	NTC	44
59455765	NTC_FAR87950	NTC	66
59455766	NTC_FAR87950	NTC	58
59455767	NTC_FAR87950	NTC	55
59455768	NTC_FAR87950	NTC	62
59455769	NTC_FAR87950	NTC	55
59455770	NTC_FAR87950	NTC	50
59455771	NTC_FAR87950	NTC	62
59455772	NTC_FAR87950	NTC	47
59455773	NTC_FAR87950	NTC	49
59455774	NTC_FAR87950	NTC	58
59455775	NTC_FAR87950	NTC	67
59455776	NTC_FAR87950	NTC	60
59455777	NTC_FAR87950	NTC	52
59455778	NTC_FAR87950	NTC	38
59455779	NTC_FAR87950	NTC	72
59455780	NTC_FAR87950	NTC	50
59455781	NTC_FAR87950	NTC	63
59455782	NTC_FAR87950	NTC	51
59455783	NTC_FAR87950	NTC	39
59455784	NTC_FAR87950	NTC	53
59455785	NTC_FAR87950	NTC	33
59455786	NTC_FAR87950	NTC	56
59455787	NTC_FAR87950	NTC	59
59455788	NTC_FAR87950	NTC	47
59455789	NTC_FAR87950	NTC	41
59455790	NTC_FAR87950	NTC	58
59455791	NTC_FAR87950	NTC	66
59455792	NTC_FAR87950	NTC	51
59455793	NTC_FAR87950	NTC	54
59455794	NTC_FAR87950	NTC	65
59455795	NTC_FAR87950	NTC	55
59455796	NTC_FAR87950	NTC	45
59455797	NTC_FAR87950	NTC	40
59455798	NTC_FAR87950	NTC	66
59455799	NTC_FAR87950	NTC	61
59455800	NTC_FAR87950	NTC	55
59455801	NTC_FAR87950	NTC	48
59455802	NTC_FAR87950	NTC	54
59455803	NTC_FAR87950	NTC	63
59455804	NTC_FAR87950	NTC	61
59455805	NTC_FAR87950	NTC	51
59455806	NTC_FAR87950	NTC	50
59455807	NTC_FAR87950	NTC	32
59455808	NTC_FAR87950	NTC	61
59455809	NTC_FAR87950	NTC	11
59455810	NTC_FAR87950	NTC	57
59455811	NTC_FAR87950	NTC	59
59455812	NTC_FAR87950	NTC	59
59455813	NTC_FAR87950	NTC	54
59455814	NTC_FAR87950	NTC	9
59455815	NTC_FAR87950	NTC	43
59455816	NTC_FAR87950	NTC	38
59455817	NTC_FAR87950	NTC	54
59455818	NTC_FAR87950	NTC	55
59455819	NTC_FAR87950	NTC	104
59455820	NTC_FAR87950	NTC	56
59455821	NTC_FAR87950	NTC	148
59455822	NTC_FAR87950	NTC	44
59455823	NTC_FAR87950	NTC	55
59455824	NTC_FAR87950	NTC	66
59455825	NTC_FAR87950	NTC	57
59455826	NTC_FAR87950	NTC	27
59455827	NTC_FAR87950	NTC	46
59455828	NTC_FAR87950	NTC	69
59455829	NTC_FAR87950	NTC	74
59455830	NTC_FAR87950	NTC	71
59455831	NTC_FAR87950	NTC	11
59455832	NTC_FAR87950	NTC	53
59455833	NTC_FAR87950	NTC	54
59455834	NTC_FAR87950	NTC	39
59455835	NTC_FAR87950	NTC	55
59455836	NTC_FAR87950	NTC	49
59455837	NTC_FAR87950	NTC	45
59455838	NTC_FAR87950	NTC	45
59455839	NTC_FAR87950	NTC	65
59455840	NTC_FAR87950	NTC	23
59455841	NTC_FAR87950	NTC	47
59455842	NTC_FAR87950	NTC	72
59455843	NTC_FAR87950	NTC	189
59455844	NTC_FAR87950	NTC	47
59455845	NTC_FAR87950	NTC	57
59455846	NTC_FAR87950	NTC	66
59455847	NTC_FAR87950	NTC	47
59455848	NTC_FAR87950	NTC	49
59455849	NTC_FAR87950	NTC	58
59455850	NTC_FAR87950	NTC	53
59455851	NTC_FAR87950	NTC	42
59455852	NTC_FAR87950	NTC	52
59455853	NTC_FAR87950	NTC	45
59455854	NTC_FAR87950	NTC	68
59455855	NTC_FAR87950	NTC	61
59455856	NTC_FAR87950	NTC	28
59455857	NTC_FAR87950	NTC	71
59455858	NTC_FAR87950	NTC	53
59455859	NTC_FAR87950	NTC	10
59455860	NTC_FAR87950	NTC	52
59455861	NTC_FAR87950	NTC	56
59455862	NTC_FAR87950	NTC	10
59455863	NTC_FAR87950	NTC	12
59455864	NTC_FAR87950	NTC	130
59455865	NTC_FAR87950	NTC	65
59455866	NTC_FAR87950	NTC	56
59455867	NTC_FAR87950	NTC	43
59455868	NTC_FAR87950	NTC	53
59455869	NTC_FAR87950	NTC	56
59455870	NTC_FAR87950	NTC	34
59455871	NTC_FAR87950	NTC	54
59455872	NTC_FAR87950	NTC	62
59455873	NTC_FAR87950	NTC	51
59455874	NTC_FAR87950	NTC	27
59455875	NTC_FAR87950	NTC	48
59455876	NTC_FAR87950	NTC	58
59455877	NTC_FAR87950	NTC	15
59455878	NTC_FAR87950	NTC	64
59455879	NTC_FAR87950	NTC	52
59455880	NTC_FAR87950	NTC	54
59455881	NTC_FAR87950	NTC	65
59455882	NTC_FAR87950	NTC	41
59455883	NTC_FAR87950	NTC	55
59455884	NTC_FAR87950	NTC	62
59455885	NTC_FAR87950	NTC	8
59455886	NTC_FAR87950	NTC	57
59455887	NTC_FAR87950	NTC	55
59455888	NTC_FAR87950	NTC	71
59455889	NTC_FAR87950	NTC	64
59455890	NTC_FAR87950	NTC	60
59455891	NTC_FAR87950	NTC	50
59455892	NTC_FAR87950	NTC	54
59455893	NTC_FAR87950	NTC	52
59455894	NTC_FAR87950	NTC	34
59455895	NTC_FAR87950	NTC	58
59455896	NTC_FAR87950	NTC	50
59455897	NTC_FAR87950	NTC	79
59455898	NTC_FAR87950	NTC	63
59455899	NTC_FAR87950	NTC	45
59455900	NTC_FAR87950	NTC	65
59455901	NTC_FAR87950	NTC	44
59455902	NTC_FAR87950	NTC	64
59455903	NTC_FAR87950	NTC	50
59455904	NTC_FAR87950	NTC	12
59455905	NTC_FAR87950	NTC	57
59455906	NTC_FAR87950	NTC	54
59455907	NTC_FAR87950	NTC	46
59455908	NTC_FAR87950	NTC	43
59455909	NTC_FAR87950	NTC	29
59455910	NTC_FAR87950	NTC	57
59455911	NTC_FAR87950	NTC	9
59455912	NTC_FAR87950	NTC	55
59455913	NTC_FAR87950	NTC	7
59455914	NTC_FAR87950	NTC	36
59455915	NTC_FAR87950	NTC	47
59455916	NTC_FAR87950	NTC	64
59455917	NTC_FAR87950	NTC	71
59455918	NTC_FAR87950	NTC	53
59455919	NTC_FAR87950	NTC	50
59455920	NTC_FAR87950	NTC	50
59455921	NTC_FAR87950	NTC	72
59455922	NTC_FAR87950	NTC	60
59455923	NTC_FAR87950	NTC	52
59455924	NTC_FAR87950	NTC	54
59455925	NTC_FAR87950	NTC	62
59455926	NTC_FAR87950	NTC	9
59455927	NTC_FAR87950	NTC	45
59455928	NTC_FAR87950	NTC	53
59455929	NTC_FAR87950	NTC	58
59455930	NTC_FAR87950	NTC	49
59455931	NTC_FAR87950	NTC	56
59455932	NTC_FAR87950	NTC	56
59455933	NTC_FAR87950	NTC	47
59455934	NTC_FAR87950	NTC	47
59455935	NTC_FAR87950	NTC	65
59455936	NTC_FAR87950	NTC	10
59455937	NTC_FAR87950	NTC	41
59455938	NTC_FAR87950	NTC	60
59455939	NTC_FAR87950	NTC	58
59455940	NTC_FAR87950	NTC	50
59455941	NTC_FAR87950	NTC	55
59455942	NTC_FAR87950	NTC	13
59455943	NTC_FAR87950	NTC	65
59455944	NTC_FAR87950	NTC	57
59455945	NTC_FAR87950	NTC	52
59455946	NTC_FAR87950	NTC	47
59455947	NTC_FAR87950	NTC	57
59455948	NTC_FAR87950	NTC	39
59455949	NTC_FAR87950	NTC	64
59455950	NTC_FAR87950	NTC	67
59455951	NTC_FAR87950	NTC	53
59455952	NTC_FAR87950	NTC	59
59455953	NTC_FAR87950	NTC	54
59455954	NTC_FAR87950	NTC	72
59455955	NTC_FAR87950	NTC	64
59455956	NTC_FAR87950	NTC	59
59455957	NTC_FAR87950	NTC	69
59455958	NTC_FAR87950	NTC	20
59455959	NTC_FAR87950	NTC	55
59455960	NTC_FAR87950	NTC	42
59455961	NTC_FAR87950	NTC	73
59455962	NTC_FAR87950	NTC	43
59455963	NTC_FAR87950	NTC	48
59455964	NTC_FAR87950	NTC	62
59455965	NTC_FAR87950	NTC	61
59455966	NTC_FAR87950	NTC	54
59455967	NTC_FAR87950	NTC	13
59455968	NTC_FAR87950	NTC	44
59455969	NTC_FAR87950	NTC	55
59455970	NTC_FAR87950	NTC	64
59455971	NTC_FAR87950	NTC	53
59455972	NTC_FAR87950	NTC	50
59455973	NTC_FAR87950	NTC	39
59455974	NTC_FAR87950	NTC	51
59455975	NTC_FAR87950	NTC	67
59455976	NTC_FAR87950	NTC	68
59455977	NTC_FAR87950	NTC	57
59455978	NTC_FAR87950	NTC	44
59455979	NTC_FAR87950	NTC	66
59455980	NTC_FAR87950	NTC	50
59455981	NTC_FAR87950	NTC	38
59455982	NTC_FAR87950	NTC	53
59455983	NTC_FAR87950	NTC	53
59455984	NTC_FAR87950	NTC	58
59455985	NTC_FAR87950	NTC	63
59455986	NTC_FAR87950	NTC	57
59455987	NTC_FAR87950	NTC	51
59455988	NTC_FAR87950	NTC	51
59455989	NTC_FAR87950	NTC	52
59455990	NTC_FAR87950	NTC	69
59455991	NTC_FAR87950	NTC	56
59455992	NTC_FAR87950	NTC	55
59455993	NTC_FAR87950	NTC	59
59455994	NTC_FAR87950	NTC	50
59455995	NTC_FAR87950	NTC	52
59455996	NTC_FAR87950	NTC	62
59455997	NTC_FAR87950	NTC	58
59455998	NTC_FAR87950	NTC	10
59455999	NTC_FAR87950	NTC	57
59456000	NTC_FAR87950	NTC	56
59456001	NTC_FAR87950	NTC	64
59456002	NTC_FAR87950	NTC	52
59456003	NTC_FAR87950	NTC	55
59456004	NTC_FAR87950	NTC	55
59456005	NTC_FAR87950	NTC	67
59456006	NTC_FAR87950	NTC	53
59456007	NTC_FAR87950	NTC	79
59456008	NTC_FAR87950	NTC	59
59456009	NTC_FAR87950	NTC	55
59456010	NTC_FAR87950	NTC	55
59456011	NTC_FAR87950	NTC	55
59456012	NTC_FAR87950	NTC	57
59456013	NTC_FAR87950	NTC	57
59456014	NTC_FAR87950	NTC	66
59456015	NTC_FAR87950	NTC	64
59456016	NTC_FAR87950	NTC	67
59456017	NTC_FAR87950	NTC	58
59456018	NTC_FAR87950	NTC	56
59456019	NTC_FAR87950	NTC	65
59456020	NTC_FAR87950	NTC	52
59456021	NTC_FAR87950	NTC	51
59456022	NTC_FAR87950	NTC	43
59456023	NTC_FAR87950	NTC	48
59456024	NTC_FAR87950	NTC	49
59456025	NTC_FAR87950	NTC	64
59456026	NTC_FAR87950	NTC	39
59456027	NTC_FAR87950	NTC	54
59456028	NTC_FAR87950	NTC	56
59456029	NTC_FAR87950	NTC	19
59456030	NTC_FAR87950	NTC	11
59456031	NTC_FAR87950	NTC	59
59456032	NTC_FAR87950	NTC	84
59456033	NTC_FAR87950	NTC	10
59456034	NTC_FAR87950	NTC	56
59456035	NTC_FAR87950	NTC	34
59456036	NTC_FAR87950	NTC	73
59456037	NTC_FAR87950	NTC	47
59456038	NTC_FAR87950	NTC	75
59456039	NTC_FAR87950	NTC	43
59456040	NTC_FAR87950	NTC	61
59456041	NTC_FAR87950	NTC	62
59456042	NTC_FAR87950	NTC	51
59456043	NTC_FAR87950	NTC	54
59456044	NTC_FAR87950	NTC	49
59456045	NTC_FAR87950	NTC	33
59456046	NTC_FAR87950	NTC	8
59456047	NTC_FAR87950	NTC	49
59456048	NTC_FAR87950	NTC	51
59456049	NTC_FAR87950	NTC	62
59456050	NTC_FAR87950	NTC	50
59456051	NTC_FAR87950	NTC	13
59456052	NTC_FAR87950	NTC	51
59456053	NTC_FAR87950	NTC	58
59456054	NTC_FAR87950	NTC	52
59456055	NTC_FAR87950	NTC	51
59456056	NTC_FAR87950	NTC	55
59456057	NTC_FAR87950	NTC	53
59456058	NTC_FAR87950	NTC	63
59456059	NTC_FAR87950	NTC	48
59456060	NTC_FAR87950	NTC	70
59456061	NTC_FAR87950	NTC	76
59456062	NTC_FAR87950	NTC	63
59456063	NTC_FAR87950	NTC	76
59456064	NTC_FAR87950	NTC	56
59456065	NTC_FAR87950	NTC	63
59456066	NTC_FAR87950	NTC	62
59456067	NTC_FAR87950	NTC	43
59456068	NTC_FAR87950	NTC	54
59456069	NTC_FAR87950	NTC	59
59456070	NTC_FAR87950	NTC	17
59456071	NTC_FAR87950	NTC	51
59456072	NTC_FAR87950	NTC	63
59456073	NTC_FAR87950	NTC	52
59456074	NTC_FAR87950	NTC	38
59456075	NTC_FAR87950	NTC	58
59456076	NTC_FAR87950	NTC	39
59456077	NTC_FAR87950	NTC	46
59456078	NTC_FAR87950	NTC	7
59456079	NTC_FAR87950	NTC	81
59456080	NTC_FAR87950	NTC	70
59456081	NTC_FAR87950	NTC	56
59456082	NTC_FAR87950	NTC	47
59456083	NTC_FAR87950	NTC	44
59456084	NTC_FAR87950	NTC	53
59456085	NTC_FAR87950	NTC	48
59456086	NTC_FAR87950	NTC	54
59456087	NTC_FAR87950	NTC	72
59456088	NTC_FAR87950	NTC	62
59456089	NTC_FAR87950	NTC	61
59456090	NTC_FAR87950	NTC	65
59456091	NTC_FAR87950	NTC	46
59456092	NTC_FAR87950	NTC	56
59456093	NTC_FAR87950	NTC	51
59456094	NTC_FAR87950	NTC	49
59456095	NTC_FAR87950	NTC	51
59456096	NTC_FAR87950	NTC	15
59456097	NTC_FAR87950	NTC	8
59456098	NTC_FAR87950	NTC	65
59456099	NTC_FAR87950	NTC	51
59456100	NTC_FAR87950	NTC	50
59456101	NTC_FAR87950	NTC	51
59456102	NTC_FAR87950	NTC	63
59456103	NTC_FAR87950	NTC	47
59456104	NTC_FAR87950	NTC	56
59456105	NTC_FAR87950	NTC	60
59456106	NTC_FAR87950	NTC	15
59456107	NTC_FAR87950	NTC	45
59456108	NTC_FAR87950	NTC	40
59456109	NTC_FAR87950	NTC	46
59456110	NTC_FAR87950	NTC	72
59456111	NTC_FAR87950	NTC	12
59456112	NTC_FAR87950	NTC	49
59456113	NTC_FAR87950	NTC	47
59456114	NTC_FAR87950	NTC	43
59456115	NTC_FAR87950	NTC	61
59456116	NTC_FAR87950	NTC	73
59456117	NTC_FAR87950	NTC	54
59456118	NTC_FAR87950	NTC	57
59456119	NTC_FAR87950	NTC	84
59456120	NTC_FAR87950	NTC	53
59456121	NTC_FAR87950	NTC	48
59456122	NTC_FAR87950	NTC	77
59456123	NTC_FAR87950	NTC	48
59456124	NTC_FAR87950	NTC	7
59456125	NTC_FAR87950	NTC	44
59456126	NTC_FAR87950	NTC	59
59456127	NTC_FAR87950	NTC	64
59456128	NTC_FAR87950	NTC	55
59456129	NTC_FAR87950	NTC	65
59456130	NTC_FAR87950	NTC	70
59456131	NTC_FAR87950	NTC	71
59456132	NTC_FAR87950	NTC	64
59456133	NTC_FAR87950	NTC	56
59456134	NTC_FAR87950	NTC	48
59456135	NTC_FAR87950	NTC	44
59456136	NTC_FAR87950	NTC	59
59456137	NTC_FAR87950	NTC	56
59456138	NTC_FAR87950	NTC	55
59456139	NTC_FAR87950	NTC	47
59456140	NTC_FAR87950	NTC	70
59456141	NTC_FAR87950	NTC	54
59456142	NTC_FAR87950	NTC	70
59456143	NTC_FAR87950	NTC	60
59456144	NTC_FAR87950	NTC	58
59456145	NTC_FAR87950	NTC	58
59456146	NTC_FAR87950	NTC	34
59456147	NTC_FAR87950	NTC	55
59456148	NTC_FAR87950	NTC	57
59456149	NTC_FAR87950	NTC	49
59456150	NTC_FAR87950	NTC	60
59456151	NTC_FAR87950	NTC	10
59456152	NTC_FAR87950	NTC	46
59456153	NTC_FAR87950	NTC	81
59456154	NTC_FAR87950	NTC	56
59456155	NTC_FAR87950	NTC	55
59456156	NTC_FAR87950	NTC	45
59456157	NTC_FAR87950	NTC	34
59456158	NTC_FAR87950	NTC	59
59456159	NTC_FAR87950	NTC	51
59456160	NTC_FAR87950	NTC	44
59456161	NTC_FAR87950	NTC	49
59456162	NTC_FAR87950	NTC	46
59456163	NTC_FAR87950	NTC	73
59456164	NTC_FAR87950	NTC	68
59456165	NTC_FAR87950	NTC	68
59456166	NTC_FAR87950	NTC	52
59456167	NTC_FAR87950	NTC	55
59456168	NTC_FAR87950	NTC	52
59456169	NTC_FAR87950	NTC	63
59456170	NTC_FAR87950	NTC	52
59456171	NTC_FAR87950	NTC	50
59456172	NTC_FAR87950	NTC	77
59456173	NTC_FAR87950	NTC	61
59456174	NTC_FAR87950	NTC	65
59456175	NTC_FAR87950	NTC	51
59456176	NTC_FAR87950	NTC	74
59456177	NTC_FAR87950	NTC	69
59456178	NTC_FAR87950	NTC	44
59456179	NTC_FAR87950	NTC	44
59456180	NTC_FAR87950	NTC	43
59456181	NTC_FAR87950	NTC	11
59456182	NTC_FAR87950	NTC	47
59456183	NTC_FAR87950	NTC	55
59456184	NTC_FAR87950	NTC	31
59456185	NTC_FAR87950	NTC	50
59456186	NTC_FAR87950	NTC	122
59456187	NTC_FAR87950	NTC	57
59456188	NTC_FAR87950	NTC	14
59456189	NTC_FAR87950	NTC	54
59456190	NTC_FAR87950	NTC	53
59456191	NTC_FAR87950	NTC	80
59456192	NTC_FAR87950	NTC	56
59456193	NTC_FAR87950	NTC	52
59456194	NTC_FAR87950	NTC	68
59456195	NTC_FAR87950	NTC	59
59456196	NTC_FAR87950	NTC	74
59456197	NTC_FAR87950	NTC	49
59456198	NTC_FAR87950	NTC	55
59456199	NTC_FAR87950	NTC	41
59456200	NTC_FAR87950	NTC	60
59456201	NTC_FAR87950	NTC	49
59456202	NTC_FAR87950	NTC	64
59456203	NTC_FAR87950	NTC	55
59456204	NTC_FAR87950	NTC	87
59456205	NTC_FAR87950	NTC	74
59456206	NTC_FAR87950	NTC	35
59456207	NTC_FAR87950	NTC	67
59456208	NTC_FAR87950	NTC	52
59456209	NTC_FAR87950	NTC	39
59456210	NTC_FAR87950	NTC	54
59456211	NTC_FAR87950	NTC	70
59456212	NTC_FAR87950	NTC	57
59456213	NTC_FAR87950	NTC	53
59456214	NTC_FAR87950	NTC	61
59456215	NTC_FAR87950	NTC	62
59456216	NTC_FAR87950	NTC	44
59456217	NTC_FAR87950	NTC	46
59456218	NTC_FAR87950	NTC	49
59456219	NTC_FAR87950	NTC	36
59456220	NTC_FAR87950	NTC	40
59456221	NTC_FAR87950	NTC	8
59456222	NTC_FAR87950	NTC	49
59456223	NTC_FAR87950	NTC	67
59456224	NTC_FAR87950	NTC	66
59456225	NTC_FAR87950	NTC	68
59456226	NTC_FAR87950	NTC	58
59456227	NTC_FAR87950	NTC	64
59456228	NTC_FAR87950	NTC	56
59456229	NTC_FAR87950	NTC	38
59456230	NTC_FAR87950	NTC	20
59456231	NTC_FAR87950	NTC	13
59456232	NTC_FAR87950	NTC	49
59456233	NTC_FAR87950	NTC	55
59456234	NTC_FAR87950	NTC	13
59456235	NTC_FAR87950	NTC	55
59456236	NTC_FAR87950	NTC	54
59456237	NTC_FAR87950	NTC	101
59456238	NTC_FAR87950	NTC	65
59456239	NTC_FAR87950	NTC	64
59456240	NTC_FAR87950	NTC	52
59456241	NTC_FAR87950	NTC	63
59456242	NTC_FAR87950	NTC	55
59456243	NTC_FAR87950	NTC	59
59456244	NTC_FAR87950	NTC	8
59456245	NTC_FAR87950	NTC	8
59456246	NTC_FAR87950	NTC	78
59456247	NTC_FAR87950	NTC	50
59456248	NTC_FAR87950	NTC	53
59456249	NTC_FAR87950	NTC	8
59456250	NTC_FAR87950	NTC	64
59456251	NTC_FAR87950	NTC	65
59456252	NTC_FAR87950	NTC	53
59456253	NTC_FAR87950	NTC	70
59456254	NTC_FAR87950	NTC	55
59456255	NTC_FAR87950	NTC	61
59456256	NTC_FAR87950	NTC	49
59456257	NTC_FAR87950	NTC	47
59456258	NTC_FAR87950	NTC	55
59456259	NTC_FAR87950	NTC	61
59456260	NTC_FAR87950	NTC	67
59456261	NTC_FAR87950	NTC	63
59456262	NTC_FAR87950	NTC	48
59456263	NTC_FAR87950	NTC	51
59456264	NTC_FAR87950	NTC	46
59456265	NTC_FAR87950	NTC	21
59456266	NTC_FAR87950	NTC	15
59456267	NTC_FAR87950	NTC	52
59456268	NTC_FAR87950	NTC	34
59456269	NTC_FAR87950	NTC	52
59456270	NTC_FAR87950	NTC	43
59456271	NTC_FAR87950	NTC	63
59456272	NTC_FAR87950	NTC	58
59456273	NTC_FAR87950	NTC	46
59456274	NTC_FAR87950	NTC	61
59456275	NTC_FAR87950	NTC	46
59456276	NTC_FAR87950	NTC	51
59456277	NTC_FAR87950	NTC	50
59456278	NTC_FAR87950	NTC	49
59456279	NTC_FAR87950	NTC	57
59456280	NTC_FAR87950	NTC	69
59456281	NTC_FAR87950	NTC	69
59456282	NTC_FAR87950	NTC	10
59456283	NTC_FAR87950	NTC	53
59456284	NTC_FAR87950	NTC	53
59456285	NTC_FAR87950	NTC	54
59456286	NTC_FAR87950	NTC	52
59456287	NTC_FAR87950	NTC	71
59456288	NTC_FAR87950	NTC	39
59456289	NTC_FAR87950	NTC	8
59456290	NTC_FAR87950	NTC	7
59456291	NTC_FAR87950	NTC	56
59456292	NTC_FAR87950	NTC	50
59456293	NTC_FAR87950	NTC	41
59456294	NTC_FAR87950	NTC	91
59456295	NTC_FAR87950	NTC	53
59456296	NTC_FAR87950	NTC	59
59456297	NTC_FAR87950	NTC	104
59456298	NTC_FAR87950	NTC	11
59456299	NTC_FAR87950	NTC	16
59456300	NTC_FAR87950	NTC	46
59456301	NTC_FAR87950	NTC	63
59456302	NTC_FAR87950	NTC	79
59456303	NTC_FAR87950	NTC	52
59456304	NTC_FAR87950	NTC	46
59456305	NTC_FAR87950	NTC	82
59456306	NTC_FAR87950	NTC	55
59456307	NTC_FAR87950	NTC	47
59456308	NTC_FAR87950	NTC	62
59456309	NTC_FAR87950	NTC	43
59456310	NTC_FAR87950	NTC	51
59456311	NTC_FAR87950	NTC	49
59456312	NTC_FAR87950	NTC	61
59456313	NTC_FAR87950	NTC	48
59456314	NTC_FAR87950	NTC	58
59456315	NTC_FAR87950	NTC	73
59456316	NTC_FAR87950	NTC	39
59456317	NTC_FAR87950	NTC	21
59456318	NTC_FAR87950	NTC	58
59456319	NTC_FAR87950	NTC	53
59456320	NTC_FAR87950	NTC	41
59456321	NTC_FAR87950	NTC	59
59456322	NTC_FAR87950	NTC	56
59456323	NTC_FAR87950	NTC	61
59456324	NTC_FAR87950	NTC	48
59456325	NTC_FAR87950	NTC	97
59456326	NTC_FAR87950	NTC	8
59456327	NTC_FAR87950	NTC	56
59456328	NTC_FAR87950	NTC	38
59456329	NTC_FAR87950	NTC	71
59456330	NTC_FAR87950	NTC	63
59456331	NTC_FAR87950	NTC	65
59456332	NTC_FAR87950	NTC	67
59456333	NTC_FAR87950	NTC	70
59456334	NTC_FAR87950	NTC	38
59456335	NTC_FAR87950	NTC	59
59456336	NTC_FAR87950	NTC	8
59456337	NTC_FAR87950	NTC	58
59456338	NTC_FAR87950	NTC	76
59456339	NTC_FAR87950	NTC	61
59456340	NTC_FAR87950	NTC	46
59456341	NTC_FAR87950	NTC	50
59456342	NTC_FAR87950	NTC	47
59456343	NTC_FAR87950	NTC	9
59456344	NTC_FAR87950	NTC	47
59456345	NTC_FAR87950	NTC	51
59456346	NTC_FAR87950	NTC	60
59456347	NTC_FAR87950	NTC	61
59456348	NTC_FAR87950	NTC	53
59456349	NTC_FAR87950	NTC	52
59456350	NTC_FAR87950	NTC	46
59456351	NTC_FAR87950	NTC	69
59456352	NTC_FAR87950	NTC	59
59456353	NTC_FAR87950	NTC	54
59456354	NTC_FAR87950	NTC	28
59456355	NTC_FAR87950	NTC	54
59456356	NTC_FAR87950	NTC	43
59456357	NTC_FAR87950	NTC	38
59456358	NTC_FAR87950	NTC	47
59456359	NTC_FAR87950	NTC	86
59456360	NTC_FAR87950	NTC	70
59456361	NTC_FAR87950	NTC	80
59456362	NTC_FAR87950	NTC	67
59456363	NTC_FAR87950	NTC	47
59456364	NTC_FAR87950	NTC	12
59456365	NTC_FAR87950	NTC	70
59456366	NTC_FAR87950	NTC	65
59456367	NTC_FAR87950	NTC	47
59456368	NTC_FAR87950	NTC	45
59456369	NTC_FAR87950	NTC	81
59456370	NTC_FAR87950	NTC	55
59456371	NTC_FAR87950	NTC	60
59456372	NTC_FAR87950	NTC	64
59456373	NTC_FAR87950	NTC	51
59456374	NTC_FAR87950	NTC	59
59456375	NTC_FAR87950	NTC	69
59456376	NTC_FAR87950	NTC	53
59456377	NTC_FAR87950	NTC	57
59456378	NTC_FAR87950	NTC	58
59456379	NTC_FAR87950	NTC	9
59456380	NTC_FAR87950	NTC	57
59456381	NTC_FAR87950	NTC	68
59456382	NTC_FAR87950	NTC	51
59456383	NTC_FAR87950	NTC	46
59456384	NTC_FAR87950	NTC	55
59456385	NTC_FAR87950	NTC	42
59456386	NTC_FAR87950	NTC	11
59456387	NTC_FAR87950	NTC	44
59456388	NTC_FAR87950	NTC	57
59456389	NTC_FAR87950	NTC	58
59456390	NTC_FAR87950	NTC	57
59456391	NTC_FAR87950	NTC	9
59456392	NTC_FAR87950	NTC	44
59456393	NTC_FAR87950	NTC	54
59456394	NTC_FAR87950	NTC	69
59456395	NTC_FAR87950	NTC	55
59456396	NTC_FAR87950	NTC	60
59456397	NTC_FAR87950	NTC	46
59456398	NTC_FAR87950	NTC	70
59456399	NTC_FAR87950	NTC	76
59456400	NTC_FAR87950	NTC	49
59456401	NTC_FAR87950	NTC	51
59456402	NTC_FAR87950	NTC	46
59456403	NTC_FAR87950	NTC	31
59456404	NTC_FAR87950	NTC	86
59456405	NTC_FAR87950	NTC	55
59456406	NTC_FAR87950	NTC	43
59456407	NTC_FAR87950	NTC	55
59456408	NTC_FAR87950	NTC	63
59456409	NTC_FAR87950	NTC	58
59456410	NTC_FAR87950	NTC	82
59456411	NTC_FAR87950	NTC	48
59456412	NTC_FAR87950	NTC	24
59456413	NTC_FAR87950	NTC	57
59456414	NTC_FAR87950	NTC	78
59456415	NTC_FAR87950	NTC	56
59456416	NTC_FAR87950	NTC	39
59456417	NTC_FAR87950	NTC	59
59456418	NTC_FAR87950	NTC	9
59456419	NTC_FAR87950	NTC	61
59456420	NTC_FAR87950	NTC	75
59456421	NTC_FAR87950	NTC	43
59456422	NTC_FAR87950	NTC	15
59456423	NTC_FAR87950	NTC	62
59456424	NTC_FAR87950	NTC	56
59456425	NTC_FAR87950	NTC	80
59456426	NTC_FAR87950	NTC	49
59456427	NTC_FAR87950	NTC	59
59456428	NTC_FAR87950	NTC	54
59456429	NTC_FAR87950	NTC	46
59456430	NTC_FAR87950	NTC	48
59456431	NTC_FAR87950	NTC	61
59456432	NTC_FAR87950	NTC	63
59456433	NTC_FAR87950	NTC	59
59456434	NTC_FAR87950	NTC	66
59456435	NTC_FAR87950	NTC	9
59456436	NTC_FAR87950	NTC	54
59456437	NTC_FAR87950	NTC	50
59456438	NTC_FAR87950	NTC	13
59456439	NTC_FAR87950	NTC	42
59456440	NTC_FAR87950	NTC	62
59456441	NTC_FAR87950	NTC	61
59456442	NTC_FAR87950	NTC	20
59456443	NTC_FAR87950	NTC	51
59456444	NTC_FAR87950	NTC	37
59456445	NTC_FAR87950	NTC	10
59456446	NTC_FAR87950	NTC	62
59456447	NTC_FAR87950	NTC	15
59456448	NTC_FAR87950	NTC	57
59456449	NTC_FAR87950	NTC	53
59456450	NTC_FAR87950	NTC	41
59456451	NTC_FAR87950	NTC	63
59456452	NTC_FAR87950	NTC	36
59456453	NTC_FAR87950	NTC	44
59456454	NTC_FAR87950	NTC	36
59456455	NTC_FAR87950	NTC	49
59456456	NTC_FAR87950	NTC	40
59456457	NTC_FAR87950	NTC	53
59456458	NTC_FAR87950	NTC	48
59456459	NTC_FAR87950	NTC	53
59456460	NTC_FAR87950	NTC	43
59456461	NTC_FAR87950	NTC	51
59456462	NTC_FAR87950	NTC	101
59456463	NTC_FAR87950	NTC	40
59456464	NTC_FAR87950	NTC	60
59456465	NTC_FAR87950	NTC	69
59456466	NTC_FAR87950	NTC	13
59456467	NTC_FAR87950	NTC	71
59456468	NTC_FAR87950	NTC	7
59456469	NTC_FAR87950	NTC	13
59456470	NTC_FAR87950	NTC	15
59456471	NTC_FAR87950	NTC	75
59456472	NTC_FAR87950	NTC	61
59456473	NTC_FAR87950	NTC	51
59456474	NTC_FAR87950	NTC	62
59456475	NTC_FAR87950	NTC	53
59456476	NTC_FAR87950	NTC	60
59456477	NTC_FAR87950	NTC	87
59456478	NTC_FAR87950	NTC	51
59456479	NTC_FAR87950	NTC	48
59456480	NTC_FAR87950	NTC	47
59456481	NTC_FAR87950	NTC	49
59456482	NTC_FAR87950	NTC	56
59456483	NTC_FAR87950	NTC	54
59456484	NTC_FAR87950	NTC	60
59456485	NTC_FAR87950	NTC	71
59456486	NTC_FAR87950	NTC	45
59456487	NTC_FAR87950	NTC	65
59456488	NTC_FAR87950	NTC	49
59456489	NTC_FAR87950	NTC	52
59456490	NTC_FAR87950	NTC	50
59456491	NTC_FAR87950	NTC	58
59456492	NTC_FAR87950	NTC	48
59456493	NTC_FAR87950	NTC	62
59456494	NTC_FAR87950	NTC	64
59456495	NTC_FAR87950	NTC	46
59456496	NTC_FAR87950	NTC	40
59456497	NTC_FAR87950	NTC	48
59456498	NTC_FAR87950	NTC	40
59456499	NTC_FAR87950	NTC	49
59456500	NTC_FAR87950	NTC	48
59456501	NTC_FAR87950	NTC	24
59456502	NTC_FAR87950	NTC	59
59456503	NTC_FAR87950	NTC	50
59456504	NTC_FAR87950	NTC	44
59456505	NTC_FAR87950	NTC	52
59456506	NTC_FAR87950	NTC	49
59456507	NTC_FAR87950	NTC	44
59456508	NTC_FAR87950	NTC	101
59456509	NTC_FAR87950	NTC	64
59456510	NTC_FAR87950	NTC	32
59456511	NTC_FAR87950	NTC	76
59456512	NTC_FAR87950	NTC	69
59456513	NTC_FAR87950	NTC	57
59456514	NTC_FAR87950	NTC	68
59456515	NTC_FAR87950	NTC	64
59456516	NTC_FAR87950	NTC	62
59456517	NTC_FAR87950	NTC	36
59456518	NTC_FAR87950	NTC	61
59456519	NTC_FAR87950	NTC	58
59456520	NTC_FAR87950	NTC	61
59456521	NTC_FAR87950	NTC	31
59456522	NTC_FAR87950	NTC	65
59456523	NTC_FAR87950	NTC	40
59456524	NTC_FAR87950	NTC	41
59456525	NTC_FAR87950	NTC	40
59456526	NTC_FAR87950	NTC	58
59456527	NTC_FAR87950	NTC	75
59456528	NTC_FAR87950	NTC	48
59456529	NTC_FAR87950	NTC	57
59456530	NTC_FAR87950	NTC	37
59456531	NTC_FAR87950	NTC	50
59456532	NTC_FAR87950	NTC	15
59456533	NTC_FAR87950	NTC	58
59456534	NTC_FAR87950	NTC	65
59456535	NTC_FAR87950	NTC	87
59456536	NTC_FAR87950	NTC	52
59456537	NTC_FAR87950	NTC	60
59456538	NTC_FAR87950	NTC	281
59456539	NTC_FAR87950	NTC	72
59456540	NTC_FAR87950	NTC	44
59456541	NTC_FAR87950	NTC	58
59456542	NTC_FAR87950	NTC	13
59456543	NTC_FAR87950	NTC	56
59456544	NTC_FAR87950	NTC	41
59456545	NTC_FAR87950	NTC	66
59456546	NTC_FAR87950	NTC	58
59456547	NTC_FAR87950	NTC	48
59456548	NTC_FAR87950	NTC	109
59456549	NTC_FAR87950	NTC	8
59456550	NTC_FAR87950	NTC	55
59456551	NTC_FAR87950	NTC	62
59456552	NTC_FAR87950	NTC	55
59456553	NTC_FAR87950	NTC	57
59456554	NTC_FAR87950	NTC	52
59456555	NTC_FAR87950	NTC	74
59456556	NTC_FAR87950	NTC	46
59456557	NTC_FAR87950	NTC	61
59456558	NTC_FAR87950	NTC	64
59456559	NTC_FAR87950	NTC	47
59456560	NTC_FAR87950	NTC	57
59456561	NTC_FAR87950	NTC	6
59456562	NTC_FAR87950	NTC	68
59456563	NTC_FAR87950	NTC	50
59456564	NTC_FAR87950	NTC	55
59456565	NTC_FAR87950	NTC	40
59456566	NTC_FAR87950	NTC	71
59456567	NTC_FAR87950	NTC	50
59456568	NTC_FAR87950	NTC	70
59456569	NTC_FAR87950	NTC	70
59456570	NTC_FAR87950	NTC	70
59456571	NTC_FAR87950	NTC	78
59456572	NTC_FAR87950	NTC	64
59456573	NTC_FAR87950	NTC	42
59456574	NTC_FAR87950	NTC	27
59456575	NTC_FAR87950	NTC	64
59456576	NTC_FAR87950	NTC	41
59456577	NTC_FAR87950	NTC	45
59456578	NTC_FAR87950	NTC	64
59456579	NTC_FAR87950	NTC	69
59456580	NTC_FAR87950	NTC	60
59456581	NTC_FAR87950	NTC	42
59456582	NTC_FAR87950	NTC	68
59456583	NTC_FAR87950	NTC	51
59456584	NTC_FAR87950	NTC	44
59456585	NTC_FAR87950	NTC	58
59456586	NTC_FAR87950	NTC	56
59456587	NTC_FAR87950	NTC	54
59456588	NTC_FAR87950	NTC	39
59456589	NTC_FAR87950	NTC	52
59456590	NTC_FAR87950	NTC	54
59456591	NTC_FAR87950	NTC	9
59456592	NTC_FAR87950	NTC	52
59456593	NTC_FAR87950	NTC	70
59456594	NTC_FAR87950	NTC	70
59456595	NTC_FAR87950	NTC	91
59456596	NTC_FAR87950	NTC	54
59456597	NTC_FAR87950	NTC	43
59456598	NTC_FAR87950	NTC	254
59456599	NTC_FAR87950	NTC	29
59456600	NTC_FAR87950	NTC	54
59456601	NTC_FAR87950	NTC	59
59456602	NTC_FAR87950	NTC	45
59456603	NTC_FAR87950	NTC	66
59456604	NTC_FAR87950	NTC	64
59456605	NTC_FAR87950	NTC	76
59456606	NTC_FAR87950	NTC	10
59456607	NTC_FAR87950	NTC	27
59456608	NTC_FAR87950	NTC	69
59456609	NTC_FAR87950	NTC	55
59456610	NTC_FAR87950	NTC	55
59456611	NTC_FAR87950	NTC	23
59456612	NTC_FAR87950	NTC	53
59456613	NTC_FAR87950	NTC	44
59456614	NTC_FAR87950	NTC	57
59456615	NTC_FAR87950	NTC	63
59456616	NTC_FAR87950	NTC	54
59456617	NTC_FAR87950	NTC	46
59456618	NTC_FAR87950	NTC	56
59456619	NTC_FAR87950	NTC	66
59456620	NTC_FAR87950	NTC	63
59456621	NTC_FAR87950	NTC	9
59456622	NTC_FAR87950	NTC	69
59456623	NTC_FAR87950	NTC	56
59456624	NTC_FAR87950	NTC	66
59456625	NTC_FAR87950	NTC	14
59456626	NTC_FAR87950	NTC	49
59456627	NTC_FAR87950	NTC	51
59456628	NTC_FAR87950	NTC	62
59456629	NTC_FAR87950	NTC	37
59456630	NTC_FAR87950	NTC	53
59456631	NTC_FAR87950	NTC	58
59456632	NTC_FAR87950	NTC	62
59456633	NTC_FAR87950	NTC	63
59456634	NTC_FAR87950	NTC	59
59456635	NTC_FAR87950	NTC	54
59456636	NTC_FAR87950	NTC	60
59456637	NTC_FAR87950	NTC	12
59456638	NTC_FAR87950	NTC	68
59456639	NTC_FAR87950	NTC	82
59456640	NTC_FAR87950	NTC	45
59456641	NTC_FAR87950	NTC	55
59456642	NTC_FAR87950	NTC	59
59456643	NTC_FAR87950	NTC	43
59456644	NTC_FAR87950	NTC	64
59456645	NTC_FAR87950	NTC	15
59456646	NTC_FAR87950	NTC	59
59456647	NTC_FAR87950	NTC	57
59456648	NTC_FAR87950	NTC	48
59456649	NTC_FAR87950	NTC	60
59456650	NTC_FAR87950	NTC	50
59456651	NTC_FAR87950	NTC	41
59456652	NTC_FAR87950	NTC	51
59456653	NTC_FAR87950	NTC	66
59456654	NTC_FAR87950	NTC	64
59456655	NTC_FAR87950	NTC	35
59456656	NTC_FAR87950	NTC	42
59456657	NTC_FAR87950	NTC	53
59456658	NTC_FAR87950	NTC	49
59456659	NTC_FAR87950	NTC	63
59456660	NTC_FAR87950	NTC	59
59456661	NTC_FAR87950	NTC	56
59456662	NTC_FAR87950	NTC	62
59456663	NTC_FAR87950	NTC	53
59456664	NTC_FAR87950	NTC	49
59456665	NTC_FAR87950	NTC	14
59456666	NTC_FAR87950	NTC	8
59456667	NTC_FAR87950	NTC	51
59456668	NTC_FAR87950	NTC	44
59456669	NTC_FAR87950	NTC	70
59456670	NTC_FAR87950	NTC	62
59456671	NTC_FAR87950	NTC	60
59456672	NTC_FAR87950	NTC	52
59456673	NTC_FAR87950	NTC	60
59456674	NTC_FAR87950	NTC	57
59456675	NTC_FAR87950	NTC	49
59456676	NTC_FAR87950	NTC	93
59456677	NTC_FAR87950	NTC	53
59456678	NTC_FAR87950	NTC	60
59456679	NTC_FAR87950	NTC	53
59456680	NTC_FAR87950	NTC	46
59456681	NTC_FAR87950	NTC	47
59456682	NTC_FAR87950	NTC	16
59456683	NTC_FAR87950	NTC	55
59456684	NTC_FAR87950	NTC	8
59456685	NTC_FAR87950	NTC	43
59456686	NTC_FAR87950	NTC	52
59456687	NTC_FAR87950	NTC	55
59456688	NTC_FAR87950	NTC	37
59456689	NTC_FAR87950	NTC	52
59456690	NTC_FAR87950	NTC	49
59456691	NTC_FAR87950	NTC	61
59456692	NTC_FAR87950	NTC	58
59456693	NTC_FAR87950	NTC	64
59456694	NTC_FAR87950	NTC	52
59456695	NTC_FAR87950	NTC	52
59456696	NTC_FAR87950	NTC	64
59456697	NTC_FAR87950	NTC	71
59456698	NTC_FAR87950	NTC	66
59456699	NTC_FAR87950	NTC	172
59456700	NTC_FAR87950	NTC	70
59456701	NTC_FAR87950	NTC	80
59456702	NTC_FAR87950	NTC	48
59456703	NTC_FAR87950	NTC	53
59456704	NTC_FAR87950	NTC	53
59456705	NTC_FAR87950	NTC	73
59456706	NTC_FAR87950	NTC	43
59456707	NTC_FAR87950	NTC	61
59456708	NTC_FAR87950	NTC	61
59456709	NTC_FAR87950	NTC	72
59456710	NTC_FAR87950	NTC	47
59456711	NTC_FAR87950	NTC	66
59456712	NTC_FAR87950	NTC	61
59456713	NTC_FAR87950	NTC	56
59456714	NTC_FAR87950	NTC	67
59456715	NTC_FAR87950	NTC	61
59456716	NTC_FAR87950	NTC	64
59456717	NTC_FAR87950	NTC	58
59456718	NTC_FAR87950	NTC	47
59456719	NTC_FAR87950	NTC	49
59456720	NTC_FAR87950	NTC	53
59456721	NTC_FAR87950	NTC	50
59456722	NTC_FAR87950	NTC	34
59456723	NTC_FAR87950	NTC	55
59456724	NTC_FAR87950	NTC	79
59456725	NTC_FAR87950	NTC	46
59456726	NTC_FAR87950	NTC	50
59456727	NTC_FAR87950	NTC	45
59456728	NTC_FAR87950	NTC	68
59456729	NTC_FAR87950	NTC	67
59456730	NTC_FAR87950	NTC	60
59456731	NTC_FAR87950	NTC	63
59456732	NTC_FAR87950	NTC	8
59456733	NTC_FAR87950	NTC	11
59456734	NTC_FAR87950	NTC	52
59456735	NTC_FAR87950	NTC	8
59456736	NTC_FAR87950	NTC	10
59456737	NTC_FAR87950	NTC	66
59456738	NTC_FAR87950	NTC	63
59456739	NTC_FAR87950	NTC	41
59456740	NTC_FAR87950	NTC	44
59456741	NTC_FAR87950	NTC	41
59456742	NTC_FAR87950	NTC	53
59456743	NTC_FAR87950	NTC	63
59456744	NTC_FAR87950	NTC	40
59456745	NTC_FAR87950	NTC	52
59456746	NTC_FAR87950	NTC	52
59456747	NTC_FAR87950	NTC	57
59456748	NTC_FAR87950	NTC	57
59456749	NTC_FAR87950	NTC	55
59456750	NTC_FAR87950	NTC	51
59456751	NTC_FAR87950	NTC	62
59456752	NTC_FAR87950	NTC	47
59456753	NTC_FAR87950	NTC	70
59456754	NTC_FAR87950	NTC	52
59456755	NTC_FAR87950	NTC	53
59456756	NTC_FAR87950	NTC	46
59456757	NTC_FAR87950	NTC	55
59456758	NTC_FAR87950	NTC	71
59456759	NTC_FAR87950	NTC	23
59456760	NTC_FAR87950	NTC	59
59456761	NTC_FAR87950	NTC	87
59456762	NTC_FAR87950	NTC	60
59456763	NTC_FAR87950	NTC	66
59456764	NTC_FAR87950	NTC	52
59456765	NTC_FAR87950	NTC	53
59456766	NTC_FAR87950	NTC	14
59456767	NTC_FAR87950	NTC	44
59456768	NTC_FAR87950	NTC	61
59456769	NTC_FAR87950	NTC	56
59456770	NTC_FAR87950	NTC	42
59456771	NTC_FAR87950	NTC	59
59456772	NTC_FAR87950	NTC	72
59456773	NTC_FAR87950	NTC	66
59456774	NTC_FAR87950	NTC	48
59456775	NTC_FAR87950	NTC	8
59456776	NTC_FAR87950	NTC	72
59456777	NTC_FAR87950	NTC	54
59456778	NTC_FAR87950	NTC	54
59456779	NTC_FAR87950	NTC	67
59456780	NTC_FAR87950	NTC	49
59456781	NTC_FAR87950	NTC	47
59456782	NTC_FAR87950	NTC	50
59456783	NTC_FAR87950	NTC	20
59456784	NTC_FAR87950	NTC	11
59456785	NTC_FAR87950	NTC	61
59456786	NTC_FAR87950	NTC	47
59456787	NTC_FAR87950	NTC	70
59456788	NTC_FAR87950	NTC	60
59456789	NTC_FAR87950	NTC	58
59456790	NTC_FAR87950	NTC	63
59456791	NTC_FAR87950	NTC	58
59456792	NTC_FAR87950	NTC	50
59456793	NTC_FAR87950	NTC	54
59456794	NTC_FAR87950	NTC	52
59456795	NTC_FAR87950	NTC	75
59456796	NTC_FAR87950	NTC	64
59456797	NTC_FAR87950	NTC	56
59456798	NTC_FAR87950	NTC	60
59456799	NTC_FAR87950	NTC	66
59456800	NTC_FAR87950	NTC	57
59456801	NTC_FAR87950	NTC	11
59456802	NTC_FAR87950	NTC	42
59456803	NTC_FAR87950	NTC	42
59456804	NTC_FAR87950	NTC	67
59456805	NTC_FAR87950	NTC	59
59456806	NTC_FAR87950	NTC	49
59456807	NTC_FAR87950	NTC	39
59456808	NTC_FAR87950	NTC	66
59456809	NTC_FAR87950	NTC	46
59456810	NTC_FAR87950	NTC	56
59456811	NTC_FAR87950	NTC	17
59456812	NTC_FAR87950	NTC	61
59456813	NTC_FAR87950	NTC	41
59456814	NTC_FAR87950	NTC	77
59456815	NTC_FAR87950	NTC	10
59456816	NTC_FAR87950	NTC	53
59456817	NTC_FAR87950	NTC	37
59456818	NTC_FAR87950	NTC	11
59456819	NTC_FAR87950	NTC	56
59456820	NTC_FAR87950	NTC	48
59456821	NTC_FAR87950	NTC	75
59456822	NTC_FAR87950	NTC	55
59456823	NTC_FAR87950	NTC	56
59456824	NTC_FAR87950	NTC	47
59456825	NTC_FAR87950	NTC	52
59456826	NTC_FAR87950	NTC	8
59456827	NTC_FAR87950	NTC	64
59456828	NTC_FAR87950	NTC	12
59456829	NTC_FAR87950	NTC	67
59456830	NTC_FAR87950	NTC	36
59456831	NTC_FAR87950	NTC	49
59456832	NTC_FAR87950	NTC	57
59456833	NTC_FAR87950	NTC	47
59456834	NTC_FAR87950	NTC	74
59456835	NTC_FAR87950	NTC	62
59456836	NTC_FAR87950	NTC	47
59456837	NTC_FAR87950	NTC	10
59456838	NTC_FAR87950	NTC	49
59456839	NTC_FAR87950	NTC	8
59456840	NTC_FAR87950	NTC	56
59456841	NTC_FAR87950	NTC	8
59456842	NTC_FAR87950	NTC	46
59456843	NTC_FAR87950	NTC	66
59456844	NTC_FAR87950	NTC	15
59456845	NTC_FAR87950	NTC	9
59456846	NTC_FAR87950	NTC	70
59456847	NTC_FAR87950	NTC	46
59456848	NTC_FAR87950	NTC	52
59456849	NTC_FAR87950	NTC	36
59456850	NTC_FAR87950	NTC	8
59456851	NTC_FAR87950	NTC	53
59456852	NTC_FAR87950	NTC	61
59456853	NTC_FAR87950	NTC	43
59456854	NTC_FAR87950	NTC	38
59456855	NTC_FAR87950	NTC	55
59456856	NTC_FAR87950	NTC	59
59456857	NTC_FAR87950	NTC	58
59456858	NTC_FAR87950	NTC	50
59456859	NTC_FAR87950	NTC	15
59456860	NTC_FAR87950	NTC	58
59456861	NTC_FAR87950	NTC	55
59456862	NTC_FAR87950	NTC	65
59456863	NTC_FAR87950	NTC	61
59456864	NTC_FAR87950	NTC	62
59456865	NTC_FAR87950	NTC	60
59456866	NTC_FAR87950	NTC	66
59456867	NTC_FAR87950	NTC	46
59456868	NTC_FAR87950	NTC	63
59456869	NTC_FAR87950	NTC	77
59456870	NTC_FAR87950	NTC	51
59456871	NTC_FAR87950	NTC	51
59456872	NTC_FAR87950	NTC	66
59456873	NTC_FAR87950	NTC	60
59456874	NTC_FAR87950	NTC	41
59456875	NTC_FAR87950	NTC	88
59456876	NTC_FAR87950	NTC	55
59456877	NTC_FAR87950	NTC	52
59456878	NTC_FAR87950	NTC	45
59456879	NTC_FAR87950	NTC	50
59456880	NTC_FAR87950	NTC	50
59456881	NTC_FAR87950	NTC	45
59456882	NTC_FAR87950	NTC	9
59456883	NTC_FAR87950	NTC	8
59456884	NTC_FAR87950	NTC	64
59456885	NTC_FAR87950	NTC	51
59456886	NTC_FAR87950	NTC	75
59456887	NTC_FAR87950	NTC	58
59456888	NTC_FAR87950	NTC	57
59456889	NTC_FAR87950	NTC	54
59456890	NTC_FAR87950	NTC	57
59456891	NTC_FAR87950	NTC	13
59456892	NTC_FAR87950	NTC	57
59456893	NTC_FAR87950	NTC	50
59456894	NTC_FAR87950	NTC	82
59456895	NTC_FAR87950	NTC	51
59456896	NTC_FAR87950	NTC	45
59456897	NTC_FAR87950	NTC	57
59456898	NTC_FAR87950	NTC	51
59456899	NTC_FAR87950	NTC	9
59456900	NTC_FAR87950	NTC	51
59456901	NTC_FAR87950	NTC	63
59456902	NTC_FAR87950	NTC	53
59456903	NTC_FAR87950	NTC	68
59456904	NTC_FAR87950	NTC	71
59456905	NTC_FAR87950	NTC	56
59456906	NTC_FAR87950	NTC	67
59456907	NTC_FAR87950	NTC	76
59456908	NTC_FAR87950	NTC	53
59456909	NTC_FAR87950	NTC	36
59456910	NTC_FAR87950	NTC	59
59456911	NTC_FAR87950	NTC	64
59456912	NTC_FAR87950	NTC	66
59456913	NTC_FAR87950	NTC	54
59456914	NTC_FAR87950	NTC	76
59456915	NTC_FAR87950	NTC	48
59456916	NTC_FAR87950	NTC	64
59456917	NTC_FAR87950	NTC	53
59456918	NTC_FAR87950	NTC	13
59456919	NTC_FAR87950	NTC	61
59456920	NTC_FAR87950	NTC	53
59456921	NTC_FAR87950	NTC	8
59456922	NTC_FAR87950	NTC	54
59456923	NTC_FAR87950	NTC	62
59456924	NTC_FAR87950	NTC	65
59456925	NTC_FAR87950	NTC	57
59456926	NTC_FAR87950	NTC	14
59456927	NTC_FAR87950	NTC	52
59456928	NTC_FAR87950	NTC	45
59456929	NTC_FAR87950	NTC	47
59456930	NTC_FAR87950	NTC	64
59456931	NTC_FAR87950	NTC	41
59456932	NTC_FAR87950	NTC	7
59456933	NTC_FAR87950	NTC	55
59456934	NTC_FAR87950	NTC	59
59456935	NTC_FAR87950	NTC	36
59456936	NTC_FAR87950	NTC	71
59456937	NTC_FAR87950	NTC	65
59456938	NTC_FAR87950	NTC	60
59456939	NTC_FAR87950	NTC	11
59456940	NTC_FAR87950	NTC	40
59456941	NTC_FAR87950	NTC	50
59456942	NTC_FAR87950	NTC	50
59456943	NTC_FAR87950	NTC	47
59456944	NTC_FAR87950	NTC	63
59456945	NTC_FAR87950	NTC	46
59456946	NTC_FAR87950	NTC	49
59456947	NTC_FAR87950	NTC	60
59456948	NTC_FAR87950	NTC	49
59456949	NTC_FAR87950	NTC	39
59456950	NTC_FAR87950	NTC	43
59456951	NTC_FAR87950	NTC	66
59456952	NTC_FAR87950	NTC	55
59456953	NTC_FAR87950	NTC	64
59456954	NTC_FAR87950	NTC	62
59456955	NTC_FAR87950	NTC	68
59456956	NTC_FAR87950	NTC	7
59456957	NTC_FAR87950	NTC	63
59456958	NTC_FAR87950	NTC	35
59456959	NTC_FAR87950	NTC	56
59456960	NTC_FAR87950	NTC	10
59456961	NTC_FAR87950	NTC	41
59456962	NTC_FAR87950	NTC	47
59456963	NTC_FAR87950	NTC	54
59456964	NTC_FAR87950	NTC	57
59456965	NTC_FAR87950	NTC	37
59456966	NTC_FAR87950	NTC	52
59456967	NTC_FAR87950	NTC	49
59456968	NTC_FAR87950	NTC	55
59456969	NTC_FAR87950	NTC	53
59456970	NTC_FAR87950	NTC	51
59456971	NTC_FAR87950	NTC	55
59456972	NTC_FAR87950	NTC	47
59456973	NTC_FAR87950	NTC	55
59456974	NTC_FAR87950	NTC	77
59456975	NTC_FAR87950	NTC	10
59456976	NTC_FAR87950	NTC	63
59456977	NTC_FAR87950	NTC	51
59456978	NTC_FAR87950	NTC	28
59456979	NTC_FAR87950	NTC	44
59456980	NTC_FAR87950	NTC	53
59456981	NTC_FAR87950	NTC	10
59456982	NTC_FAR87950	NTC	49
59456983	NTC_FAR87950	NTC	59
59456984	NTC_FAR87950	NTC	46
59456985	NTC_FAR87950	NTC	7
59456986	NTC_FAR87950	NTC	24
59456987	NTC_FAR87950	NTC	67
59456988	NTC_FAR87950	NTC	63
59456989	NTC_FAR87950	NTC	69
59456990	NTC_FAR87950	NTC	20
59456991	NTC_FAR87950	NTC	48
59456992	NTC_FAR87950	NTC	54
59456993	NTC_FAR87950	NTC	55
59456994	NTC_FAR87950	NTC	8
59456995	NTC_FAR87950	NTC	54
59456996	NTC_FAR87950	NTC	48
59456997	NTC_FAR87950	NTC	68
59456998	NTC_FAR87950	NTC	36
59456999	NTC_FAR87950	NTC	36
59457000	NTC_FAR87950	NTC	47
59457001	NTC_FAR87950	NTC	70
59457002	NTC_FAR87950	NTC	41
59457003	NTC_FAR87950	NTC	46
59457004	NTC_FAR87950	NTC	43
59457005	NTC_FAR87950	NTC	50
59457006	NTC_FAR87950	NTC	80
59457007	NTC_FAR87950	NTC	56
59457008	NTC_FAR87950	NTC	57
59457009	NTC_FAR87950	NTC	57
59457010	NTC_FAR87950	NTC	71
59457011	NTC_FAR87950	NTC	55
59457012	NTC_FAR87950	NTC	42
59457013	NTC_FAR87950	NTC	57
59457014	NTC_FAR87950	NTC	41
59457015	NTC_FAR87950	NTC	66
59457016	NTC_FAR87950	NTC	70
59457017	NTC_FAR87950	NTC	51
59457018	NTC_FAR87950	NTC	50
59457019	NTC_FAR87950	NTC	71
59457020	NTC_FAR87950	NTC	37
59457021	NTC_FAR87950	NTC	62
59457022	NTC_FAR87950	NTC	65
59457023	NTC_FAR87950	NTC	54
59457024	NTC_FAR87950	NTC	54
59457025	NTC_FAR87950	NTC	69
59457026	NTC_FAR87950	NTC	50
59457027	NTC_FAR87950	NTC	57
59457028	NTC_FAR87950	NTC	49
59457029	NTC_FAR87950	NTC	55
59457030	NTC_FAR87950	NTC	68
59457031	NTC_FAR87950	NTC	50
59457032	NTC_FAR87950	NTC	38
59457033	NTC_FAR87950	NTC	40
59457034	NTC_FAR87950	NTC	61
59457035	NTC_FAR87950	NTC	14
59457036	NTC_FAR87950	NTC	55
59457037	NTC_FAR87950	NTC	59
59457038	NTC_FAR87950	NTC	62
59457039	NTC_FAR87950	NTC	46
59457040	NTC_FAR87950	NTC	10
59457041	NTC_FAR87950	NTC	51
59457042	NTC_FAR87950	NTC	55
59457043	NTC_FAR87950	NTC	58
59457044	NTC_FAR87950	NTC	68
59457045	NTC_FAR87950	NTC	66
59457046	NTC_FAR87950	NTC	53
59457047	NTC_FAR87950	NTC	49
59457048	NTC_FAR87950	NTC	42
59457049	NTC_FAR87950	NTC	58
59457050	NTC_FAR87950	NTC	56
59457051	NTC_FAR87950	NTC	63
59457052	NTC_FAR87950	NTC	50
59457053	NTC_FAR87950	NTC	52
59457054	NTC_FAR87950	NTC	50
59457055	NTC_FAR87950	NTC	41
59457056	NTC_FAR87950	NTC	56
59457057	NTC_FAR87950	NTC	51
59457058	NTC_FAR87950	NTC	58
59457059	NTC_FAR87950	NTC	37
59457060	NTC_FAR87950	NTC	50
59457061	NTC_FAR87950	NTC	43
59457062	NTC_FAR87950	NTC	11
59457063	NTC_FAR87950	NTC	56
59457064	NTC_FAR87950	NTC	57
59457065	NTC_FAR87950	NTC	46
59457066	NTC_FAR87950	NTC	8
59457067	NTC_FAR87950	NTC	44
59457068	NTC_FAR87950	NTC	60
59457069	NTC_FAR87950	NTC	48
59457070	NTC_FAR87950	NTC	46
59457071	NTC_FAR87950	NTC	58
59457072	NTC_FAR87950	NTC	38
59457073	NTC_FAR87950	NTC	77
59457074	NTC_FAR87950	NTC	45
59457075	NTC_FAR87950	NTC	57
59457076	NTC_FAR87950	NTC	52
59457077	NTC_FAR87950	NTC	74
59457078	NTC_FAR87950	NTC	59
59457079	NTC_FAR87950	NTC	75
59457080	NTC_FAR87950	NTC	40
59457081	NTC_FAR87950	NTC	42
59457082	NTC_FAR87950	NTC	7
59457083	NTC_FAR87950	NTC	88
59457084	NTC_FAR87950	NTC	7
59457085	NTC_FAR87950	NTC	49
59457086	NTC_FAR87950	NTC	54
59457087	NTC_FAR87950	NTC	67
59457088	NTC_FAR87950	NTC	48
59457089	NTC_FAR87950	NTC	69
59457090	NTC_FAR87950	NTC	47
59457091	NTC_FAR87950	NTC	44
59457092	NTC_FAR87950	NTC	66
59457093	NTC_FAR87950	NTC	72
59457094	NTC_FAR87950	NTC	82
59457095	NTC_FAR87950	NTC	56
59457096	NTC_FAR87950	NTC	68
59457097	NTC_FAR87950	NTC	14
59457098	NTC_FAR87950	NTC	58
59457099	NTC_FAR87950	NTC	54
59457100	NTC_FAR87950	NTC	57
59457101	NTC_FAR87950	NTC	87
59457102	NTC_FAR87950	NTC	59
59457103	NTC_FAR87950	NTC	50
59457104	NTC_FAR87950	NTC	52
59457105	NTC_FAR87950	NTC	52
59457106	NTC_FAR87950	NTC	95
59457107	NTC_FAR87950	NTC	53
59457108	NTC_FAR87950	NTC	57
59457109	NTC_FAR87950	NTC	50
59457110	NTC_FAR87950	NTC	7
59457111	NTC_FAR87950	NTC	45
59457112	NTC_FAR87950	NTC	50
59457113	NTC_FAR87950	NTC	35
59457114	NTC_FAR87950	NTC	39
59457115	NTC_FAR87950	NTC	43
59457116	NTC_FAR87950	NTC	54
59457117	NTC_FAR87950	NTC	7
59457118	NTC_FAR87950	NTC	51
59457119	NTC_FAR87950	NTC	56
59457120	NTC_FAR87950	NTC	57
59457121	NTC_FAR87950	NTC	41
59457122	NTC_FAR87950	NTC	56
59457123	NTC_FAR87950	NTC	54
59457124	NTC_FAR87950	NTC	52
59457125	NTC_FAR87950	NTC	69
59457126	NTC_FAR87950	NTC	12
59457127	NTC_FAR87950	NTC	56
59457128	NTC_FAR87950	NTC	47
59457129	NTC_FAR87950	NTC	8
59457130	NTC_FAR87950	NTC	60
59457131	NTC_FAR87950	NTC	110
59457132	NTC_FAR87950	NTC	106
59457133	NTC_FAR87950	NTC	43
59457134	NTC_FAR87950	NTC	62
59457135	NTC_FAR87950	NTC	55
59457136	NTC_FAR87950	NTC	75
59457137	NTC_FAR87950	NTC	56
59457138	NTC_FAR87950	NTC	56
59457139	NTC_FAR87950	NTC	67
59457140	NTC_FAR87950	NTC	57
59457141	NTC_FAR87950	NTC	58
59457142	NTC_FAR87950	NTC	58
59457143	NTC_FAR87950	NTC	27
59457144	NTC_FAR87950	NTC	64
59457145	NTC_FAR87950	NTC	44
59457146	NTC_FAR87950	NTC	61
59457147	NTC_FAR87950	NTC	9
59457148	NTC_FAR87950	NTC	55
59457149	NTC_FAR87950	NTC	58
59457150	NTC_FAR87950	NTC	67
59457151	NTC_FAR87950	NTC	77
59457152	NTC_FAR87950	NTC	14
59457153	NTC_FAR87950	NTC	52
59457154	NTC_FAR87950	NTC	63
59457155	NTC_FAR87950	NTC	56
59457156	NTC_FAR87950	NTC	66
59457157	NTC_FAR87950	NTC	9
59457158	NTC_FAR87950	NTC	8
59457159	NTC_FAR87950	NTC	51
59457160	NTC_FAR87950	NTC	98
59457161	NTC_FAR87950	NTC	44
59457162	NTC_FAR87950	NTC	58
59457163	NTC_FAR87950	NTC	64
59457164	NTC_FAR87950	NTC	59
59457165	NTC_FAR87950	NTC	8
59457166	NTC_FAR87950	NTC	51
59457167	NTC_FAR87950	NTC	51
59457168	NTC_FAR87950	NTC	60
59457169	NTC_FAR87950	NTC	62
59457170	NTC_FAR87950	NTC	36
59457171	NTC_FAR87950	NTC	60
59457172	NTC_FAR87950	NTC	52
59457173	NTC_FAR87950	NTC	59
59457174	NTC_FAR87950	NTC	60
59457175	NTC_FAR87950	NTC	51
59457176	NTC_FAR87950	NTC	56
59457177	NTC_FAR87950	NTC	39
59457178	NTC_FAR87950	NTC	72
59457179	NTC_FAR87950	NTC	77
59457180	NTC_FAR87950	NTC	32
59457181	NTC_FAR87950	NTC	49
59457182	NTC_FAR87950	NTC	49
59457183	NTC_FAR87950	NTC	10
59457184	NTC_FAR87950	NTC	56
59457185	NTC_FAR87950	NTC	25
59457186	NTC_FAR87950	NTC	62
59457187	NTC_FAR87950	NTC	56
59457188	NTC_FAR87950	NTC	53
59457189	NTC_FAR87950	NTC	45
59457190	NTC_FAR87950	NTC	49
59457191	NTC_FAR87950	NTC	34
59457192	NTC_FAR87950	NTC	54
59457193	NTC_FAR87950	NTC	42
59457194	NTC_FAR87950	NTC	49
59457195	NTC_FAR87950	NTC	46
59457196	NTC_FAR87950	NTC	59
59457197	NTC_FAR87950	NTC	55
59457198	NTC_FAR87950	NTC	63
59457199	NTC_FAR87950	NTC	47
59457200	NTC_FAR87950	NTC	62
59457201	NTC_FAR87950	NTC	49
59457202	NTC_FAR87950	NTC	53
59457203	NTC_FAR87950	NTC	54
59457204	NTC_FAR87950	NTC	65
59457205	NTC_FAR87950	NTC	9
59457206	NTC_FAR87950	NTC	56
59457207	NTC_FAR87950	NTC	53
59457208	NTC_FAR87950	NTC	39
59457209	NTC_FAR87950	NTC	42
59457210	NTC_FAR87950	NTC	60
59457211	NTC_FAR87950	NTC	15
59457212	NTC_FAR87950	NTC	52
59457213	NTC_FAR87950	NTC	69
59457214	NTC_FAR87950	NTC	61
59457215	NTC_FAR87950	NTC	68
59457216	NTC_FAR87950	NTC	51
59457217	NTC_FAR87950	NTC	45
59457218	NTC_FAR87950	NTC	47
59457219	NTC_FAR87950	NTC	53
59457220	NTC_FAR87950	NTC	47
59457221	NTC_FAR87950	NTC	62
59457222	NTC_FAR87950	NTC	56
59457223	NTC_FAR87950	NTC	49
59457224	NTC_FAR87950	NTC	52
59457225	NTC_FAR87950	NTC	59
59457226	NTC_FAR87950	NTC	46
59457227	NTC_FAR87950	NTC	58
59457228	NTC_FAR87950	NTC	69
59457229	NTC_FAR87950	NTC	39
59457230	NTC_FAR87950	NTC	60
59457231	NTC_FAR87950	NTC	43
59457232	NTC_FAR87950	NTC	61
59457233	NTC_FAR87950	NTC	54
59457234	NTC_FAR87950	NTC	76
59457235	NTC_FAR87950	NTC	62
59457236	NTC_FAR87950	NTC	54
59457237	NTC_FAR87950	NTC	45
59457238	NTC_FAR87950	NTC	78
59457239	NTC_FAR87950	NTC	52
59457240	NTC_FAR87950	NTC	50
59457241	NTC_FAR87950	NTC	89
59457242	NTC_FAR87950	NTC	48
59457243	NTC_FAR87950	NTC	56
59457244	NTC_FAR87950	NTC	9
59457245	NTC_FAR87950	NTC	51
59457246	NTC_FAR87950	NTC	65
59457247	NTC_FAR87950	NTC	15
59457248	NTC_FAR87950	NTC	54
59457249	NTC_FAR87950	NTC	72
59457250	NTC_FAR87950	NTC	49
59457251	NTC_FAR87950	NTC	12
59457252	NTC_FAR87950	NTC	51
59457253	NTC_FAR87950	NTC	59
59457254	NTC_FAR87950	NTC	55
59457255	NTC_FAR87950	NTC	66
59457256	NTC_FAR87950	NTC	52
59457257	NTC_FAR87950	NTC	46
59457258	NTC_FAR87950	NTC	54
59457259	NTC_FAR87950	NTC	62
59457260	NTC_FAR87950	NTC	51
59457261	NTC_FAR87950	NTC	55
59457262	NTC_FAR87950	NTC	56
59457263	NTC_FAR87950	NTC	48
59457264	NTC_FAR87950	NTC	65
59457265	NTC_FAR87950	NTC	61
59457266	NTC_FAR87950	NTC	42
59457267	NTC_FAR87950	NTC	69
59457268	NTC_FAR87950	NTC	50
59457269	NTC_FAR87950	NTC	55
59457270	NTC_FAR87950	NTC	52
59457271	NTC_FAR87950	NTC	51
59457272	NTC_FAR87950	NTC	58
59457273	NTC_FAR87950	NTC	72
59457274	NTC_FAR87950	NTC	45
59457275	NTC_FAR87950	NTC	42
59457276	NTC_FAR87950	NTC	70
59457277	NTC_FAR87950	NTC	52
59457278	NTC_FAR87950	NTC	35
59457279	NTC_FAR87950	NTC	61
59457280	NTC_FAR87950	NTC	56
59457281	NTC_FAR87950	NTC	64
59457282	NTC_FAR87950	NTC	48
59457283	NTC_FAR87950	NTC	15
59457284	NTC_FAR87950	NTC	73
59457285	NTC_FAR87950	NTC	51
59457286	NTC_FAR87950	NTC	8
59457287	NTC_FAR87950	NTC	51
59457288	NTC_FAR87950	NTC	58
59457289	NTC_FAR87950	NTC	43
59457290	NTC_FAR87950	NTC	67
59457291	NTC_FAR87950	NTC	57
59457292	NTC_FAR87950	NTC	89
59457293	NTC_FAR87950	NTC	77
59457294	NTC_FAR87950	NTC	58
59457295	NTC_FAR87950	NTC	63
59457296	NTC_FAR87950	NTC	59
59457297	NTC_FAR87950	NTC	113
59457298	NTC_FAR87950	NTC	67
59457299	NTC_FAR87950	NTC	52
59457300	NTC_FAR87950	NTC	60
59457301	NTC_FAR87950	NTC	59
59457302	NTC_FAR87950	NTC	44
59457303	NTC_FAR87950	NTC	60
59457304	NTC_FAR87950	NTC	56
59457305	NTC_FAR87950	NTC	51
59457306	NTC_FAR87950	NTC	9
59457307	NTC_FAR87950	NTC	45
59457308	NTC_FAR87950	NTC	54
59457309	NTC_FAR87950	NTC	48
59457310	NTC_FAR87950	NTC	74
59457311	NTC_FAR87950	NTC	52
59457312	NTC_FAR87950	NTC	58
59457313	NTC_FAR87950	NTC	32
59457314	NTC_FAR87950	NTC	77
59457315	NTC_FAR87950	NTC	25
59457316	NTC_FAR87950	NTC	60
59457317	NTC_FAR87950	NTC	12
59457318	NTC_FAR87950	NTC	55
59457319	NTC_FAR87950	NTC	48
59457320	NTC_FAR87950	NTC	38
59457321	NTC_FAR87950	NTC	59
59457322	NTC_FAR87950	NTC	72
59457323	NTC_FAR87950	NTC	47
59457324	NTC_FAR87950	NTC	89
59457325	NTC_FAR87950	NTC	64
59457326	NTC_FAR87950	NTC	49
59457327	NTC_FAR87950	NTC	54
59457328	NTC_FAR87950	NTC	56
59457329	NTC_FAR87950	NTC	41
59457330	NTC_FAR87950	NTC	73
59457331	NTC_FAR87950	NTC	67
59457332	NTC_FAR87950	NTC	64
59457333	NTC_FAR87950	NTC	55
59457334	NTC_FAR87950	NTC	66
59457335	NTC_FAR87950	NTC	40
59457336	NTC_FAR87950	NTC	66
59457337	NTC_FAR87950	NTC	55
59457338	NTC_FAR87950	NTC	101
59457339	NTC_FAR87950	NTC	11
59457340	NTC_FAR87950	NTC	65
59457341	NTC_FAR87950	NTC	58
59457342	NTC_FAR87950	NTC	47
59457343	NTC_FAR87950	NTC	46
59457344	NTC_FAR87950	NTC	53
59457345	NTC_FAR87950	NTC	43
59457346	NTC_FAR87950	NTC	73
59457347	NTC_FAR87950	NTC	8
59457348	NTC_FAR87950	NTC	60
59457349	NTC_FAR87950	NTC	65
59457350	NTC_FAR87950	NTC	53
59457351	NTC_FAR87950	NTC	64
59457352	NTC_FAR87950	NTC	64
59457353	NTC_FAR87950	NTC	43
59457354	NTC_FAR87950	NTC	48
59457355	NTC_FAR87950	NTC	68
59457356	NTC_FAR87950	NTC	60
59457357	NTC_FAR87950	NTC	34
59457358	NTC_FAR87950	NTC	44
59457359	NTC_FAR87950	NTC	75
59457360	NTC_FAR87950	NTC	42
59457361	NTC_FAR87950	NTC	55
59457362	NTC_FAR87950	NTC	8
59457363	NTC_FAR87950	NTC	54
59457364	NTC_FAR87950	NTC	44
59457365	NTC_FAR87950	NTC	50
59457366	NTC_FAR87950	NTC	52
59457367	NTC_FAR87950	NTC	51
59457368	NTC_FAR87950	NTC	64
59457369	NTC_FAR87950	NTC	49
59457370	NTC_FAR87950	NTC	45
59457371	NTC_FAR87950	NTC	44
59457372	NTC_FAR87950	NTC	54
59457373	NTC_FAR87950	NTC	51
59457374	NTC_FAR87950	NTC	42
59457375	NTC_FAR87950	NTC	8
59457376	NTC_FAR87950	NTC	55
59457377	NTC_FAR87950	NTC	8
59457378	NTC_FAR87950	NTC	77
59457379	NTC_FAR87950	NTC	58
59457380	NTC_FAR87950	NTC	36
59457381	NTC_FAR87950	NTC	10
59457382	NTC_FAR87950	NTC	59
59457383	NTC_FAR87950	NTC	50
59457384	NTC_FAR87950	NTC	61
59457385	NTC_FAR87950	NTC	104
59457386	NTC_FAR87950	NTC	31
59457387	NTC_FAR87950	NTC	56
59457388	NTC_FAR87950	NTC	53
59457389	NTC_FAR87950	NTC	54
59457390	NTC_FAR87950	NTC	45
59457391	NTC_FAR87950	NTC	54
59457392	NTC_FAR87950	NTC	62
59457393	NTC_FAR87950	NTC	48
59457394	NTC_FAR87950	NTC	52
59457395	NTC_FAR87950	NTC	49
59457396	NTC_FAR87950	NTC	48
59457397	NTC_FAR87950	NTC	68
59457398	NTC_FAR87950	NTC	52
59457399	NTC_FAR87950	NTC	51
59457400	NTC_FAR87950	NTC	15
59457401	NTC_FAR87950	NTC	55
59457402	NTC_FAR87950	NTC	9
59457403	NTC_FAR87950	NTC	61
59457404	NTC_FAR87950	NTC	49
59457405	NTC_FAR87950	NTC	56
59457406	NTC_FAR87950	NTC	47
59457407	NTC_FAR87950	NTC	62
59457408	NTC_FAR87950	NTC	43
59457409	NTC_FAR87950	NTC	41
59457410	NTC_FAR87950	NTC	60
59457411	NTC_FAR87950	NTC	59
59457412	NTC_FAR87950	NTC	50
59457413	NTC_FAR87950	NTC	60
59457414	NTC_FAR87950	NTC	58
59457415	NTC_FAR87950	NTC	40
59457416	NTC_FAR87950	NTC	107
59457417	NTC_FAR87950	NTC	8
59457418	NTC_FAR87950	NTC	63
59457419	NTC_FAR87950	NTC	55
59457420	NTC_FAR87950	NTC	49
59457421	NTC_FAR87950	NTC	65
59457422	NTC_FAR87950	NTC	58
59457423	NTC_FAR87950	NTC	62
59457424	NTC_FAR87950	NTC	62
59457425	NTC_FAR87950	NTC	50
59457426	NTC_FAR87950	NTC	45
59457427	NTC_FAR87950	NTC	64
59457428	NTC_FAR87950	NTC	56
59457429	NTC_FAR87950	NTC	38
59457430	NTC_FAR87950	NTC	65
59457431	NTC_FAR87950	NTC	10
59457432	NTC_FAR87950	NTC	46
59457433	NTC_FAR87950	NTC	65
59457434	NTC_FAR87950	NTC	45
59457435	NTC_FAR87950	NTC	58
59457436	NTC_FAR87950	NTC	49
59457437	NTC_FAR87950	NTC	74
59457438	NTC_FAR87950	NTC	53
59457439	NTC_FAR87950	NTC	52
59457440	NTC_FAR87950	NTC	46
59457441	NTC_FAR87950	NTC	46
59457442	NTC_FAR87950	NTC	16
59457443	NTC_FAR87950	NTC	42
59457444	NTC_FAR87950	NTC	43
59457445	NTC_FAR87950	NTC	61
59457446	NTC_FAR87950	NTC	50
59457447	NTC_FAR87950	NTC	44
59457448	NTC_FAR87950	NTC	60
59457449	NTC_FAR87950	NTC	60
59457450	NTC_FAR87950	NTC	44
59457451	NTC_FAR87950	NTC	61
59457452	NTC_FAR87950	NTC	49
59457453	NTC_FAR87950	NTC	61
59457454	NTC_FAR87950	NTC	50
59457455	NTC_FAR87950	NTC	83
59457456	NTC_FAR87950	NTC	53
59457457	NTC_FAR87950	NTC	74
59457458	NTC_FAR87950	NTC	56
59457459	NTC_FAR87950	NTC	50
59457460	NTC_FAR87950	NTC	49
59457461	NTC_FAR87950	NTC	41
59457462	NTC_FAR87950	NTC	62
59457463	NTC_FAR87950	NTC	76
59457464	NTC_FAR87950	NTC	294
59457465	NTC_FAR87950	NTC	53
59457466	NTC_FAR87950	NTC	39
59457467	NTC_FAR87950	NTC	39
59457468	NTC_FAR87950	NTC	17
59457469	NTC_FAR87950	NTC	9
59457470	NTC_FAR87950	NTC	51
59457471	NTC_FAR87950	NTC	61
59457472	NTC_FAR87950	NTC	66
59457473	NTC_FAR87950	NTC	46
59457474	NTC_FAR87950	NTC	21
59457475	NTC_FAR87950	NTC	54
59457476	NTC_FAR87950	NTC	77
59457477	NTC_FAR87950	NTC	42
59457478	NTC_FAR87950	NTC	50
59457479	NTC_FAR87950	NTC	51
59457480	NTC_FAR87950	NTC	54
59457481	NTC_FAR87950	NTC	49
59457482	NTC_FAR87950	NTC	54
59457483	NTC_FAR87950	NTC	10
59457484	NTC_FAR87950	NTC	52
59457485	NTC_FAR87950	NTC	53
59457486	NTC_FAR87950	NTC	58
59457487	NTC_FAR87950	NTC	55
59457488	NTC_FAR87950	NTC	61
59457489	NTC_FAR87950	NTC	63
59457490	NTC_FAR87950	NTC	63
59457491	NTC_FAR87950	NTC	54
59457492	NTC_FAR87950	NTC	90
59457493	NTC_FAR87950	NTC	64
59457494	NTC_FAR87950	NTC	11
59457495	NTC_FAR87950	NTC	11
59457496	NTC_FAR87950	NTC	66
59457497	NTC_FAR87950	NTC	67
59457498	NTC_FAR87950	NTC	53
59457499	NTC_FAR87950	NTC	52
59457500	NTC_FAR87950	NTC	51
59457501	NTC_FAR87950	NTC	71
59457502	NTC_FAR87950	NTC	64
59457503	NTC_FAR87950	NTC	47
59457504	NTC_FAR87950	NTC	61
59457505	NTC_FAR87950	NTC	49
59457506	NTC_FAR87950	NTC	44
59457507	NTC_FAR87950	NTC	64
59457508	NTC_FAR87950	NTC	57
59457509	NTC_FAR87950	NTC	45
59457510	NTC_FAR87950	NTC	26
59457511	NTC_FAR87950	NTC	85
59457512	NTC_FAR87950	NTC	55
59457513	NTC_FAR87950	NTC	52
59457514	NTC_FAR87950	NTC	15
59457515	NTC_FAR87950	NTC	7
59457516	NTC_FAR87950	NTC	8
59457517	NTC_FAR87950	NTC	41
59457518	NTC_FAR87950	NTC	56
59457519	NTC_FAR87950	NTC	18
59457520	NTC_FAR87950	NTC	50
59457521	NTC_FAR87950	NTC	64
59457522	NTC_FAR87950	NTC	16
59457523	NTC_FAR87950	NTC	52
59457524	NTC_FAR87950	NTC	57
59457525	NTC_FAR87950	NTC	72
59457526	NTC_FAR87950	NTC	57
59457527	NTC_FAR87950	NTC	44
59457528	NTC_FAR87950	NTC	43
59457529	NTC_FAR87950	NTC	9
59457530	NTC_FAR87950	NTC	103
59457531	NTC_FAR87950	NTC	26
59457532	NTC_FAR87950	NTC	261
59457533	NTC_FAR87950	NTC	56
59457534	NTC_FAR87950	NTC	66
59457535	NTC_FAR87950	NTC	12
59457536	NTC_FAR87950	NTC	89
59457537	NTC_FAR87950	NTC	67
59457538	NTC_FAR87950	NTC	49
59457539	NTC_FAR87950	NTC	99
59457540	NTC_FAR87950	NTC	50
59457541	NTC_FAR87950	NTC	18
59457542	NTC_FAR87950	NTC	59
59457543	NTC_FAR87950	NTC	48
59457544	NTC_FAR87950	NTC	57
59457545	NTC_FAR87950	NTC	52
59457546	NTC_FAR87950	NTC	67
59457547	NTC_FAR87950	NTC	53
59457548	NTC_FAR87950	NTC	51
59457549	NTC_FAR87950	NTC	60
59457550	NTC_FAR87950	NTC	51
59457551	NTC_FAR87950	NTC	48
59457552	NTC_FAR87950	NTC	15
59457553	NTC_FAR87950	NTC	58
59457554	NTC_FAR87950	NTC	35
59457555	NTC_FAR87950	NTC	42
59457556	NTC_FAR87950	NTC	58
59457557	NTC_FAR87950	NTC	48
59457558	NTC_FAR87950	NTC	32
59457559	NTC_FAR87950	NTC	42
59457560	NTC_FAR87950	NTC	54
59457561	NTC_FAR87950	NTC	36
59457562	NTC_FAR87950	NTC	53
59457563	NTC_FAR87950	NTC	55
59457564	NTC_FAR87950	NTC	56
59457565	NTC_FAR87950	NTC	60
59457566	NTC_FAR87950	NTC	65
59457567	NTC_FAR87950	NTC	55
59457568	NTC_FAR87950	NTC	44
59457569	NTC_FAR87950	NTC	47
59457570	NTC_FAR87950	NTC	41
59457571	NTC_FAR87950	NTC	55
59457572	NTC_FAR87950	NTC	48
59457573	NTC_FAR87950	NTC	47
59457574	NTC_FAR87950	NTC	62
59457575	NTC_FAR87950	NTC	49
59457576	NTC_FAR87950	NTC	73
59457577	NTC_FAR87950	NTC	68
59457578	NTC_FAR87950	NTC	59
59457579	NTC_FAR87950	NTC	43
59457580	NTC_FAR87950	NTC	46
59457581	NTC_FAR87950	NTC	65
59457582	NTC_FAR87950	NTC	66
59457583	NTC_FAR87950	NTC	51
59457584	NTC_FAR87950	NTC	10
59457585	NTC_FAR87950	NTC	9
59457586	NTC_FAR87950	NTC	70
59457587	NTC_FAR87950	NTC	46
59457588	NTC_FAR87950	NTC	29
59457589	NTC_FAR87950	NTC	56
59457590	NTC_FAR87950	NTC	41
59457591	NTC_FAR87950	NTC	53
59457592	NTC_FAR87950	NTC	53
59457593	NTC_FAR87950	NTC	44
59457594	NTC_FAR87950	NTC	50
59457595	NTC_FAR87950	NTC	10
59457596	NTC_FAR87950	NTC	56
59457597	NTC_FAR87950	NTC	58
59457598	NTC_FAR87950	NTC	72
59457599	NTC_FAR87950	NTC	57
59457600	NTC_FAR87950	NTC	57
59457601	NTC_FAR87950	NTC	56
59457602	NTC_FAR87950	NTC	52
59457603	NTC_FAR87950	NTC	48
59457604	NTC_FAR87950	NTC	49
59457605	NTC_FAR87950	NTC	39
59457606	NTC_FAR87950	NTC	57
59457607	NTC_FAR87950	NTC	60
59457608	NTC_FAR87950	NTC	40
59457609	NTC_FAR87950	NTC	48
59457610	NTC_FAR87950	NTC	56
59457611	NTC_FAR87950	NTC	56
59457612	NTC_FAR87950	NTC	52
59457613	NTC_FAR87950	NTC	46
59457614	NTC_FAR87950	NTC	67
59457615	NTC_FAR87950	NTC	12
59457616	NTC_FAR87950	NTC	44
59457617	NTC_FAR87950	NTC	55
59457618	NTC_FAR87950	NTC	59
59457619	NTC_FAR87950	NTC	38
59457620	NTC_FAR87950	NTC	57
59457621	NTC_FAR87950	NTC	56
59457622	NTC_FAR87950	NTC	50
59457623	NTC_FAR87950	NTC	63
59457624	NTC_FAR87950	NTC	66
59457625	NTC_FAR87950	NTC	43
59457626	NTC_FAR87950	NTC	64
59457627	NTC_FAR87950	NTC	58
59457628	NTC_FAR87950	NTC	41
59457629	NTC_FAR87950	NTC	59
59457630	NTC_FAR87950	NTC	56
59457631	NTC_FAR87950	NTC	68
59457632	NTC_FAR87950	NTC	41
59457633	NTC_FAR87950	NTC	83
59457634	NTC_FAR87950	NTC	59
59457635	NTC_FAR87950	NTC	62
59457636	NTC_FAR87950	NTC	64
59457637	NTC_FAR87950	NTC	66
59457638	NTC_FAR87950	NTC	70
59457639	NTC_FAR87950	NTC	48
59457640	NTC_FAR87950	NTC	53
59457641	NTC_FAR87950	NTC	61
59457642	NTC_FAR87950	NTC	64
59457643	NTC_FAR87950	NTC	46
59457644	NTC_FAR87950	NTC	105
59457645	NTC_FAR87950	NTC	48
59457646	NTC_FAR87950	NTC	8
59457647	NTC_FAR87950	NTC	70
59457648	NTC_FAR87950	NTC	82
59457649	NTC_FAR87950	NTC	47
59457650	NTC_FAR87950	NTC	11
59457651	NTC_FAR87950	NTC	7
59457652	NTC_FAR87950	NTC	49
59457653	NTC_FAR87950	NTC	41
59457654	NTC_FAR87950	NTC	61
59457655	NTC_FAR87950	NTC	59
59457656	NTC_FAR87950	NTC	9
59457657	NTC_FAR87950	NTC	9
59457658	NTC_FAR87950	NTC	46
59457659	NTC_FAR87950	NTC	55
59457660	NTC_FAR87950	NTC	52
59457661	NTC_FAR87950	NTC	51
59457662	NTC_FAR87950	NTC	73
59457663	NTC_FAR87950	NTC	57
59457664	NTC_FAR87950	NTC	53
59457665	NTC_FAR87950	NTC	64
59457666	NTC_FAR87950	NTC	49
59457667	NTC_FAR87950	NTC	46
59457668	NTC_FAR87950	NTC	50
59457669	NTC_FAR87950	NTC	42
59457670	NTC_FAR87950	NTC	61
59457671	NTC_FAR87950	NTC	58
59457672	NTC_FAR87950	NTC	65
59457673	NTC_FAR87950	NTC	49
59457674	NTC_FAR87950	NTC	57
59457675	NTC_FAR87950	NTC	46
59457676	NTC_FAR87950	NTC	194
59457677	NTC_FAR87950	NTC	45
59457678	NTC_FAR87950	NTC	8
59457679	NTC_FAR87950	NTC	9
59457680	NTC_FAR87950	NTC	144
59457681	NTC_FAR87950	NTC	65
59457682	NTC_FAR87950	NTC	72
59457683	NTC_FAR87950	NTC	8
59457684	NTC_FAR87950	NTC	56
59457685	NTC_FAR87950	NTC	58
59457686	NTC_FAR87950	NTC	58
59457687	NTC_FAR87950	NTC	37
59457688	NTC_FAR87950	NTC	70
59457689	NTC_FAR87950	NTC	50
59457690	NTC_FAR87950	NTC	8
59457691	NTC_FAR87950	NTC	79
59457692	NTC_FAR87950	NTC	48
59457693	NTC_FAR87950	NTC	56
59457694	NTC_FAR87950	NTC	53
59457695	NTC_FAR87950	NTC	70
59457696	NTC_FAR87950	NTC	50
59457697	NTC_FAR87950	NTC	12
59457698	NTC_FAR87950	NTC	44
59457699	NTC_FAR87950	NTC	7
59457700	NTC_FAR87950	NTC	58
59457701	NTC_FAR87950	NTC	72
59457702	NTC_FAR87950	NTC	49
59457703	NTC_FAR87950	NTC	67
59457704	NTC_FAR87950	NTC	51
59457705	NTC_FAR87950	NTC	18
59457706	NTC_FAR87950	NTC	71
59457707	NTC_FAR87950	NTC	30
59457708	NTC_FAR87950	NTC	8
59457709	NTC_FAR87950	NTC	60
59457710	NTC_FAR87950	NTC	64
59457711	NTC_FAR87950	NTC	53
59457712	NTC_FAR87950	NTC	57
59457713	NTC_FAR87950	NTC	43
59457714	NTC_FAR87950	NTC	12
59457715	NTC_FAR87950	NTC	12
59457716	NTC_FAR87950	NTC	44
59457717	NTC_FAR87950	NTC	30
59457718	NTC_FAR87950	NTC	51
59457719	NTC_FAR87950	NTC	55
59457720	NTC_FAR87950	NTC	77
59457721	NTC_FAR87950	NTC	57
59457722	NTC_FAR87950	NTC	47
59457723	NTC_FAR87950	NTC	47
59457724	NTC_FAR87950	NTC	66
59457725	NTC_FAR87950	NTC	57
59457726	NTC_FAR87950	NTC	66
59457727	NTC_FAR87950	NTC	108
59457728	NTC_FAR87950	NTC	59
59457729	NTC_FAR87950	NTC	58
59457730	NTC_FAR87950	NTC	63
59457731	NTC_FAR87950	NTC	7
59457732	NTC_FAR87950	NTC	88
59457733	NTC_FAR87950	NTC	10
59457734	NTC_FAR87950	NTC	59
59457735	NTC_FAR87950	NTC	55
59457736	NTC_FAR87950	NTC	48
59457737	NTC_FAR87950	NTC	52
59457738	NTC_FAR87950	NTC	61
59457739	NTC_FAR87950	NTC	11
59457740	NTC_FAR87950	NTC	29
59457741	NTC_FAR87950	NTC	58
59457742	NTC_FAR87950	NTC	61
59457743	NTC_FAR87950	NTC	53
59457744	NTC_FAR87950	NTC	52
59457745	NTC_FAR87950	NTC	50
59457746	NTC_FAR87950	NTC	47
59457747	NTC_FAR87950	NTC	80
59457748	NTC_FAR87950	NTC	50
59457749	NTC_FAR87950	NTC	56
59457750	NTC_FAR87950	NTC	66
59457751	NTC_FAR87950	NTC	48
59457752	NTC_FAR87950	NTC	41
59457753	NTC_FAR87950	NTC	57
59457754	NTC_FAR87950	NTC	69
59457755	NTC_FAR87950	NTC	54
59457756	NTC_FAR87950	NTC	47
59457757	NTC_FAR87950	NTC	41
59457758	NTC_FAR87950	NTC	49
59457759	NTC_FAR87950	NTC	44
59457760	NTC_FAR87950	NTC	60
59457761	NTC_FAR87950	NTC	41
59457762	NTC_FAR87950	NTC	50
59457763	NTC_FAR87950	NTC	62
59457764	NTC_FAR87950	NTC	57
59457765	NTC_FAR87950	NTC	54
59457766	NTC_FAR87950	NTC	22
59457767	NTC_FAR87950	NTC	62
59457768	NTC_FAR87950	NTC	63
59457769	NTC_FAR87950	NTC	52
59457770	NTC_FAR87950	NTC	70
59457771	NTC_FAR87950	NTC	67
59457772	NTC_FAR87950	NTC	49
59457773	NTC_FAR87950	NTC	55
59457774	NTC_FAR87950	NTC	61
59457775	NTC_FAR87950	NTC	8
59457776	NTC_FAR87950	NTC	42
59457777	NTC_FAR87950	NTC	60
59457778	NTC_FAR87950	NTC	14
59457779	NTC_FAR87950	NTC	47
59457780	NTC_FAR87950	NTC	57
59457781	NTC_FAR87950	NTC	72
59457782	NTC_FAR87950	NTC	54
59457783	NTC_FAR87950	NTC	7
59457784	NTC_FAR87950	NTC	54
59457785	NTC_FAR87950	NTC	59
59457786	NTC_FAR87950	NTC	10
59457787	NTC_FAR87950	NTC	51
59457788	NTC_FAR87950	NTC	67
59457789	NTC_FAR87950	NTC	12
59457790	NTC_FAR87950	NTC	72
59457791	NTC_FAR87950	NTC	74
59457792	NTC_FAR87950	NTC	55
59457793	NTC_FAR87950	NTC	71
59457794	NTC_FAR87950	NTC	42
59457795	NTC_FAR87950	NTC	59
59457796	NTC_FAR87950	NTC	42
59457797	NTC_FAR87950	NTC	66
59457798	NTC_FAR87950	NTC	47
59457799	NTC_FAR87950	NTC	62
59457800	NTC_FAR87950	NTC	66
59457801	NTC_FAR87950	NTC	41
59457802	NTC_FAR87950	NTC	9
59457803	NTC_FAR87950	NTC	59
59457804	NTC_FAR87950	NTC	57
59457805	NTC_FAR87950	NTC	8
59457806	NTC_FAR87950	NTC	56
59457807	NTC_FAR87950	NTC	52
59457808	NTC_FAR87950	NTC	43
59457809	NTC_FAR87950	NTC	67
59457810	NTC_FAR87950	NTC	58
59457811	NTC_FAR87950	NTC	47
59457812	NTC_FAR87950	NTC	72
59457813	NTC_FAR87950	NTC	52
59457814	NTC_FAR87950	NTC	46
59457815	NTC_FAR87950	NTC	64
59457816	NTC_FAR87950	NTC	47
59457817	NTC_FAR87950	NTC	59
59457818	NTC_FAR87950	NTC	92
59457819	NTC_FAR87950	NTC	8
59457820	NTC_FAR87950	NTC	9
59457821	NTC_FAR87950	NTC	14
59457822	NTC_FAR87950	NTC	55
59457823	NTC_FAR87950	NTC	55
59457824	NTC_FAR87950	NTC	64
59457825	NTC_FAR87950	NTC	44
59457826	NTC_FAR87950	NTC	57
59457827	NTC_FAR87950	NTC	66
59457828	NTC_FAR87950	NTC	55
59457829	NTC_FAR87950	NTC	67
59457830	NTC_FAR87950	NTC	11
59457831	NTC_FAR87950	NTC	8
59457832	NTC_FAR87950	NTC	9
59457833	NTC_FAR87950	NTC	67
59457834	NTC_FAR87950	NTC	76
59457835	NTC_FAR87950	NTC	46
59457836	NTC_FAR87950	NTC	42
59457837	NTC_FAR87950	NTC	63
59457838	NTC_FAR87950	NTC	16
59457839	NTC_FAR87950	NTC	60
59457840	NTC_FAR87950	NTC	63
59457841	NTC_FAR87950	NTC	59
59457842	NTC_FAR87950	NTC	61
59457843	NTC_FAR87950	NTC	47
59457844	NTC_FAR87950	NTC	65
59457845	NTC_FAR87950	NTC	61
59457846	NTC_FAR87950	NTC	67
59457847	NTC_FAR87950	NTC	48
59457848	NTC_FAR87950	NTC	58
59457849	NTC_FAR87950	NTC	61
59457850	NTC_FAR87950	NTC	43
59457851	NTC_FAR87950	NTC	64
59457852	NTC_FAR87950	NTC	19
59457853	NTC_FAR87950	NTC	68
59457854	NTC_FAR87950	NTC	14
59457855	NTC_FAR87950	NTC	56
59457856	NTC_FAR87950	NTC	56
59457857	NTC_FAR87950	NTC	43
59457858	NTC_FAR87950	NTC	59
59457859	NTC_FAR87950	NTC	53
59457860	NTC_FAR87950	NTC	69
59457861	NTC_FAR87950	NTC	9
59457862	NTC_FAR87950	NTC	60
59457863	NTC_FAR87950	NTC	41
59457864	NTC_FAR87950	NTC	49
59457865	NTC_FAR87950	NTC	52
59457866	NTC_FAR87950	NTC	55
59457867	NTC_FAR87950	NTC	59
59457868	NTC_FAR87950	NTC	45
59457869	NTC_FAR87950	NTC	9
59457870	NTC_FAR87950	NTC	42
59457871	NTC_FAR87950	NTC	51
59457872	NTC_FAR87950	NTC	48
59457873	NTC_FAR87950	NTC	9
59457874	NTC_FAR87950	NTC	46
59457875	NTC_FAR87950	NTC	54
59457876	NTC_FAR87950	NTC	70
59457877	NTC_FAR87950	NTC	11
59457878	NTC_FAR87950	NTC	38
59457879	NTC_FAR87950	NTC	12
59457880	NTC_FAR87950	NTC	53
59457881	NTC_FAR87950	NTC	56
59457882	NTC_FAR87950	NTC	56
59457883	NTC_FAR87950	NTC	31
59457884	NTC_FAR87950	NTC	52
59457885	NTC_FAR87950	NTC	53
59457886	NTC_FAR87950	NTC	46
59457887	NTC_FAR87950	NTC	47
59457888	NTC_FAR87950	NTC	57
59457889	NTC_FAR87950	NTC	38
59457890	NTC_FAR87950	NTC	58
59457891	NTC_FAR87950	NTC	56
59457892	NTC_FAR87950	NTC	42
59457893	NTC_FAR87950	NTC	51
59457894	NTC_FAR87950	NTC	59
59457895	NTC_FAR87950	NTC	49
59457896	NTC_FAR87950	NTC	59
59457897	NTC_FAR87950	NTC	40
59457898	NTC_FAR87950	NTC	62
59457899	NTC_FAR87950	NTC	15
59457900	NTC_FAR87950	NTC	48
59457901	NTC_FAR87950	NTC	60
59457902	NTC_FAR87950	NTC	51
59457903	NTC_FAR87950	NTC	69
59457904	NTC_FAR87950	NTC	62
59457905	NTC_FAR87950	NTC	50
59457906	NTC_FAR87950	NTC	43
59457907	NTC_FAR87950	NTC	8
59457908	NTC_FAR87950	NTC	56
59457909	NTC_FAR87950	NTC	64
59457910	NTC_FAR87950	NTC	51
59457911	NTC_FAR87950	NTC	57
59457912	NTC_FAR87950	NTC	56
59457913	NTC_FAR87950	NTC	45
59457914	NTC_FAR87950	NTC	41
59457915	NTC_FAR87950	NTC	57
59457916	NTC_FAR87950	NTC	53
59457917	NTC_FAR87950	NTC	38
59457918	NTC_FAR87950	NTC	84
59457919	NTC_FAR87950	NTC	47
59457920	NTC_FAR87950	NTC	67
59457921	NTC_FAR87950	NTC	51
59457922	NTC_FAR87950	NTC	54
59457923	NTC_FAR87950	NTC	52
59457924	NTC_FAR87950	NTC	61
59457925	NTC_FAR87950	NTC	50
59457926	NTC_FAR87950	NTC	49
59457927	NTC_FAR87950	NTC	12
59457928	NTC_FAR87950	NTC	44
59457929	NTC_FAR87950	NTC	53
59457930	NTC_FAR87950	NTC	64
59457931	NTC_FAR87950	NTC	49
59457932	NTC_FAR87950	NTC	33
59457933	NTC_FAR87950	NTC	59
59457934	NTC_FAR87950	NTC	55
59457935	NTC_FAR87950	NTC	47
59457936	NTC_FAR87950	NTC	18
59457937	NTC_FAR87950	NTC	65
59457938	NTC_FAR87950	NTC	271
59457939	NTC_FAR87950	NTC	39
59457940	NTC_FAR87950	NTC	8
59457941	NTC_FAR87950	NTC	62
59457942	NTC_FAR87950	NTC	61
59457943	NTC_FAR87950	NTC	60
59457944	NTC_FAR87950	NTC	41
59457945	NTC_FAR87950	NTC	51
59457946	NTC_FAR87950	NTC	54
59457947	NTC_FAR87950	NTC	59
59457948	NTC_FAR87950	NTC	66
59457949	NTC_FAR87950	NTC	51
59457950	NTC_FAR87950	NTC	66
59457951	NTC_FAR87950	NTC	13
59457952	NTC_FAR87950	NTC	54
59457953	NTC_FAR87950	NTC	50
59457954	NTC_FAR87950	NTC	10
59457955	NTC_FAR87950	NTC	152
59457956	NTC_FAR87950	NTC	53
59457957	NTC_FAR87950	NTC	56
59457958	NTC_FAR87950	NTC	47
59457959	NTC_FAR87950	NTC	52
59457960	NTC_FAR87950	NTC	50
59457961	NTC_FAR87950	NTC	45
59457962	NTC_FAR87950	NTC	62
59457963	NTC_FAR87950	NTC	62
59457964	NTC_FAR87950	NTC	40
59457965	NTC_FAR87950	NTC	52
59457966	NTC_FAR87950	NTC	65
59457967	NTC_FAR87950	NTC	50
59457968	NTC_FAR87950	NTC	11
59457969	NTC_FAR87950	NTC	54
59457970	NTC_FAR87950	NTC	44
59457971	NTC_FAR87950	NTC	45
59457972	NTC_FAR87950	NTC	72
59457973	NTC_FAR87950	NTC	45
59457974	NTC_FAR87950	NTC	47
59457975	NTC_FAR87950	NTC	57
59457976	NTC_FAR87950	NTC	44
59457977	NTC_FAR87950	NTC	78
59457978	NTC_FAR87950	NTC	48
59457979	NTC_FAR87950	NTC	22
59457980	NTC_FAR87950	NTC	91
59457981	NTC_FAR87950	NTC	49
59457982	NTC_FAR87950	NTC	53
59457983	NTC_FAR87950	NTC	63
59457984	NTC_FAR87950	NTC	48
59457985	NTC_FAR87950	NTC	59
59457986	NTC_FAR87950	NTC	75
59457987	NTC_FAR87950	NTC	9
59457988	NTC_FAR87950	NTC	37
59457989	NTC_FAR87950	NTC	55
59457990	NTC_FAR87950	NTC	44
59457991	NTC_FAR87950	NTC	74
59457992	NTC_FAR87950	NTC	50
59457993	NTC_FAR87950	NTC	59
59457994	NTC_FAR87950	NTC	64
59457995	NTC_FAR87950	NTC	59
59457996	NTC_FAR87950	NTC	59
59457997	NTC_FAR87950	NTC	35
59457998	NTC_FAR87950	NTC	65
59457999	NTC_FAR87950	NTC	49
59458000	NTC_FAR87950	NTC	62
59458001	NTC_FAR87950	NTC	56
59458002	NTC_FAR87950	NTC	12
59458003	NTC_FAR87950	NTC	69
59458004	NTC_FAR87950	NTC	64
59458005	NTC_FAR87950	NTC	45
59458006	NTC_FAR87950	NTC	58
59458007	NTC_FAR87950	NTC	60
59458008	NTC_FAR87950	NTC	54
59458009	NTC_FAR87950	NTC	42
59458010	NTC_FAR87950	NTC	46
59458011	NTC_FAR87950	NTC	58
59458012	NTC_FAR87950	NTC	51
59458013	NTC_FAR87950	NTC	14
59458014	NTC_FAR87950	NTC	56
59458015	NTC_FAR87950	NTC	9
59458016	NTC_FAR87950	NTC	14
59458017	NTC_FAR87950	NTC	52
59458018	NTC_FAR87950	NTC	54
59458019	NTC_FAR87950	NTC	56
59458020	NTC_FAR87950	NTC	43
59458021	NTC_FAR87950	NTC	56
59458022	NTC_FAR87950	NTC	55
59458023	NTC_FAR87950	NTC	59
59458024	NTC_FAR87950	NTC	50
59458025	NTC_FAR87950	NTC	55
59458026	NTC_FAR87950	NTC	50
59458027	NTC_FAR87950	NTC	68
59458028	NTC_FAR87950	NTC	64
59458029	NTC_FAR87950	NTC	58
59458030	NTC_FAR87950	NTC	49
59458031	NTC_FAR87950	NTC	10
59458032	NTC_FAR87950	NTC	12
59458033	NTC_FAR87950	NTC	38
59458034	NTC_FAR87950	NTC	42
59458035	NTC_FAR87950	NTC	49
59458036	NTC_FAR87950	NTC	41
59458037	NTC_FAR87950	NTC	59
59458038	NTC_FAR87950	NTC	53
59458039	NTC_FAR87950	NTC	55
59458040	NTC_FAR87950	NTC	53
59458041	NTC_FAR87950	NTC	75
59458042	NTC_FAR87950	NTC	52
59458043	NTC_FAR87950	NTC	50
59458044	NTC_FAR87950	NTC	60
59458045	NTC_FAR87950	NTC	45
59458046	NTC_FAR87950	NTC	48
59458047	NTC_FAR87950	NTC	79
59458048	NTC_FAR87950	NTC	68
59458049	NTC_FAR87950	NTC	58
59458050	NTC_FAR87950	NTC	9
59458051	NTC_FAR87950	NTC	19
59458052	NTC_FAR87950	NTC	56
59458053	NTC_FAR87950	NTC	62
59458054	NTC_FAR87950	NTC	61
59458055	NTC_FAR87950	NTC	48
59458056	NTC_FAR87950	NTC	11
59458057	NTC_FAR87950	NTC	9
59458058	NTC_FAR87950	NTC	12
59458059	NTC_FAR87950	NTC	43
59458060	NTC_FAR87950	NTC	55
59458061	NTC_FAR87950	NTC	47
59458062	NTC_FAR87950	NTC	67
59458063	NTC_FAR87950	NTC	58
59458064	NTC_FAR87950	NTC	62
59458065	NTC_FAR87950	NTC	8
59458066	NTC_FAR87950	NTC	58
59458067	NTC_FAR87950	NTC	67
59458068	NTC_FAR87950	NTC	58
59458069	NTC_FAR87950	NTC	14
59458070	NTC_FAR87950	NTC	54
59458071	NTC_FAR87950	NTC	56
59458072	NTC_FAR87950	NTC	54
59458073	NTC_FAR87950	NTC	48
59458074	NTC_FAR87950	NTC	8
59458075	NTC_FAR87950	NTC	75
59458076	NTC_FAR87950	NTC	76
59458077	NTC_FAR87950	NTC	56
59458078	NTC_FAR87950	NTC	62
59458079	NTC_FAR87950	NTC	46
59458080	NTC_FAR87950	NTC	49
59458081	NTC_FAR87950	NTC	46
59458082	NTC_FAR87950	NTC	55
59458083	NTC_FAR87950	NTC	56
59458084	NTC_FAR87950	NTC	49
59458085	NTC_FAR87950	NTC	46
59458086	NTC_FAR87950	NTC	65
59458087	NTC_FAR87950	NTC	150
59458088	NTC_FAR87950	NTC	56
59458089	NTC_FAR87950	NTC	55
59458090	NTC_FAR87950	NTC	106
59458091	NTC_FAR87950	NTC	8
59458092	NTC_FAR87950	NTC	62
59458093	NTC_FAR87950	NTC	58
59458094	NTC_FAR87950	NTC	39
59458095	NTC_FAR87950	NTC	49
59458096	NTC_FAR87950	NTC	48
59458097	NTC_FAR87950	NTC	60
59458098	NTC_FAR87950	NTC	70
59458099	NTC_FAR87950	NTC	55
59458100	NTC_FAR87950	NTC	57
59458101	NTC_FAR87950	NTC	72
59458102	NTC_FAR87950	NTC	54
59458103	NTC_FAR87950	NTC	62
59458104	NTC_FAR87950	NTC	62
59458105	NTC_FAR87950	NTC	26
59458106	NTC_FAR87950	NTC	49
59458107	NTC_FAR87950	NTC	39
59458108	NTC_FAR87950	NTC	67
59458109	NTC_FAR87950	NTC	23
59458110	NTC_FAR87950	NTC	75
59458111	NTC_FAR87950	NTC	39
59458112	NTC_FAR87950	NTC	74
59458113	NTC_FAR87950	NTC	51
59458114	NTC_FAR87950	NTC	58
59458115	NTC_FAR87950	NTC	55
59458116	NTC_FAR87950	NTC	34
59458117	NTC_FAR87950	NTC	47
59458118	NTC_FAR87950	NTC	48
59458119	NTC_FAR87950	NTC	46
59458120	NTC_FAR87950	NTC	44
59458121	NTC_FAR87950	NTC	36
59458122	NTC_FAR87950	NTC	8
59458123	NTC_FAR87950	NTC	52
59458124	NTC_FAR87950	NTC	40
59458125	NTC_FAR87950	NTC	73
59458126	NTC_FAR87950	NTC	56
59458127	NTC_FAR87950	NTC	151
59458128	NTC_FAR87950	NTC	64
59458129	NTC_FAR87950	NTC	58
59458130	NTC_FAR87950	NTC	57
59458131	NTC_FAR87950	NTC	55
59458132	NTC_FAR87950	NTC	81
59458133	NTC_FAR87950	NTC	6
59458134	NTC_FAR87950	NTC	64
59458135	NTC_FAR87950	NTC	59
59458136	NTC_FAR87950	NTC	65
59458137	NTC_FAR87950	NTC	39
59458138	NTC_FAR87950	NTC	60
59458139	NTC_FAR87950	NTC	49
59458140	NTC_FAR87950	NTC	62
59458141	NTC_FAR87950	NTC	42
59458142	NTC_FAR87950	NTC	60
59458143	NTC_FAR87950	NTC	44
59458144	NTC_FAR87950	NTC	15
59458145	NTC_FAR87950	NTC	71
59458146	NTC_FAR87950	NTC	42
59458147	NTC_FAR87950	NTC	55
59458148	NTC_FAR87950	NTC	42
59458149	NTC_FAR87950	NTC	51
59458150	NTC_FAR87950	NTC	71
59458151	NTC_FAR87950	NTC	38
59458152	NTC_FAR87950	NTC	58
59458153	NTC_FAR87950	NTC	9
59458154	NTC_FAR87950	NTC	56
59458155	NTC_FAR87950	NTC	64
59458156	NTC_FAR87950	NTC	37
59458157	NTC_FAR87950	NTC	10
59458158	NTC_FAR87950	NTC	53
59458159	NTC_FAR87950	NTC	56
59458160	NTC_FAR87950	NTC	9
59458161	NTC_FAR87950	NTC	55
59458162	NTC_FAR87950	NTC	44
59458163	NTC_FAR87950	NTC	64
59458164	NTC_FAR87950	NTC	53
59458165	NTC_FAR87950	NTC	71
59458166	NTC_FAR87950	NTC	40
59458167	NTC_FAR87950	NTC	40
59458168	NTC_FAR87950	NTC	61
59458169	NTC_FAR87950	NTC	48
59458170	NTC_FAR87950	NTC	50
59458171	NTC_FAR87950	NTC	53
59458172	NTC_FAR87950	NTC	40
59458173	NTC_FAR87950	NTC	61
59458174	NTC_FAR87950	NTC	20
59458175	NTC_FAR87950	NTC	58
59458176	NTC_FAR87950	NTC	70
59458177	NTC_FAR87950	NTC	58
59458178	NTC_FAR87950	NTC	28
59458179	NTC_FAR87950	NTC	61
59458180	NTC_FAR87950	NTC	55
59458181	NTC_FAR87950	NTC	15
59458182	NTC_FAR87950	NTC	64
59458183	NTC_FAR87950	NTC	44
59458184	NTC_FAR87950	NTC	54
59458185	NTC_FAR87950	NTC	48
59458186	NTC_FAR87950	NTC	48
59458187	NTC_FAR87950	NTC	68
59458188	NTC_FAR87950	NTC	19
59458189	NTC_FAR87950	NTC	54
59458190	NTC_FAR87950	NTC	54
59458191	NTC_FAR87950	NTC	70
59458192	NTC_FAR87950	NTC	48
59458193	NTC_FAR87950	NTC	59
59458194	NTC_FAR87950	NTC	52
59458195	NTC_FAR87950	NTC	45
59458196	NTC_FAR87950	NTC	53
59458197	NTC_FAR87950	NTC	45
59458198	NTC_FAR87950	NTC	7
59458199	NTC_FAR87950	NTC	47
59458200	NTC_FAR87950	NTC	76
59458201	NTC_FAR87950	NTC	57
59458202	NTC_FAR87950	NTC	63
59458203	NTC_FAR87950	NTC	47
59458204	NTC_FAR87950	NTC	64
59458205	NTC_FAR87950	NTC	64
59458206	NTC_FAR87950	NTC	67
59458207	NTC_FAR87950	NTC	49
59458208	NTC_FAR87950	NTC	50
59458209	NTC_FAR87950	NTC	66
59458210	NTC_FAR87950	NTC	47
59458211	NTC_FAR87950	NTC	57
59458212	NTC_FAR87950	NTC	61
59458213	NTC_FAR87950	NTC	49
59458214	NTC_FAR87950	NTC	67
59458215	NTC_FAR87950	NTC	45
59458216	NTC_FAR87950	NTC	56
59458217	NTC_FAR87950	NTC	58
59458218	NTC_FAR87950	NTC	55
59458219	NTC_FAR87950	NTC	9
59458220	NTC_FAR87950	NTC	46
59458221	NTC_FAR87950	NTC	48
59458222	NTC_FAR87950	NTC	55
59458223	NTC_FAR87950	NTC	46
59458224	NTC_FAR87950	NTC	52
59458225	NTC_FAR87950	NTC	52
59458226	NTC_FAR87950	NTC	60
59458227	NTC_FAR87950	NTC	67
59458228	NTC_FAR87950	NTC	7
59458229	NTC_FAR87950	NTC	52
59458230	NTC_FAR87950	NTC	13
59458231	NTC_FAR87950	NTC	52
59458232	NTC_FAR87950	NTC	49
59458233	NTC_FAR87950	NTC	62
59458234	NTC_FAR87950	NTC	46
59458235	NTC_FAR87950	NTC	51
59458236	NTC_FAR87950	NTC	61
59458237	NTC_FAR87950	NTC	8
59458238	NTC_FAR87950	NTC	70
59458239	NTC_FAR87950	NTC	53
59458240	NTC_FAR87950	NTC	46
59458241	NTC_FAR87950	NTC	65
59458242	NTC_FAR87950	NTC	65
59458243	NTC_FAR87950	NTC	48
59458244	NTC_FAR87950	NTC	71
59458245	NTC_FAR87950	NTC	53
59458246	NTC_FAR87950	NTC	60
59458247	NTC_FAR87950	NTC	46
59458248	NTC_FAR87950	NTC	56
59458249	NTC_FAR87950	NTC	67
59458250	NTC_FAR87950	NTC	56
59458251	NTC_FAR87950	NTC	48
59458252	NTC_FAR87950	NTC	55
59458253	NTC_FAR87950	NTC	38
59458254	NTC_FAR87950	NTC	66
59458255	NTC_FAR87950	NTC	58
59458256	NTC_FAR87950	NTC	43
59458257	NTC_FAR87950	NTC	57
59458258	NTC_FAR87950	NTC	14
59458259	NTC_FAR87950	NTC	48
59458260	NTC_FAR87950	NTC	56
59458261	NTC_FAR87950	NTC	58
59458262	NTC_FAR87950	NTC	43
59458263	NTC_FAR87950	NTC	55
59458264	NTC_FAR87950	NTC	74
59458265	NTC_FAR87950	NTC	57
59458266	NTC_FAR87950	NTC	50
59458267	NTC_FAR87950	NTC	49
59458268	NTC_FAR87950	NTC	52
59458269	NTC_FAR87950	NTC	57
59458270	NTC_FAR87950	NTC	46
59458271	NTC_FAR87950	NTC	84
59458272	NTC_FAR87950	NTC	13
59458273	NTC_FAR87950	NTC	48
59458274	NTC_FAR87950	NTC	58
59458275	NTC_FAR87950	NTC	46
59458276	NTC_FAR87950	NTC	66
59458277	NTC_FAR87950	NTC	44
59458278	NTC_FAR87950	NTC	51
59458279	NTC_FAR87950	NTC	51
59458280	NTC_FAR87950	NTC	55
59458281	NTC_FAR87950	NTC	70
59458282	NTC_FAR87950	NTC	44
59458283	NTC_FAR87950	NTC	52
59458284	NTC_FAR87950	NTC	55
59458285	NTC_FAR87950	NTC	77
59458286	NTC_FAR87950	NTC	36
59458287	NTC_FAR87950	NTC	55
59458288	NTC_FAR87950	NTC	53
59458289	NTC_FAR87950	NTC	56
59458290	NTC_FAR87950	NTC	12
59458291	NTC_FAR87950	NTC	61
59458292	NTC_FAR87950	NTC	52
59458293	NTC_FAR87950	NTC	54
59458294	NTC_FAR87950	NTC	52
59458295	NTC_FAR87950	NTC	19
59458296	NTC_FAR87950	NTC	11
59458297	NTC_FAR87950	NTC	59
59458298	NTC_FAR87950	NTC	48
59458299	NTC_FAR87950	NTC	74
59458300	NTC_FAR87950	NTC	53
59458301	NTC_FAR87950	NTC	57
59458302	NTC_FAR87950	NTC	11
59458303	NTC_FAR87950	NTC	54
59458304	NTC_FAR87950	NTC	63
59458305	NTC_FAR87950	NTC	45
59458306	NTC_FAR87950	NTC	53
59458307	NTC_FAR87950	NTC	52
59458308	NTC_FAR87950	NTC	7
59458309	NTC_FAR87950	NTC	69
59458310	NTC_FAR87950	NTC	37
59458311	NTC_FAR87950	NTC	56
59458312	NTC_FAR87950	NTC	50
59458313	NTC_FAR87950	NTC	49
59458314	NTC_FAR87950	NTC	68
59458315	NTC_FAR87950	NTC	60
59458316	NTC_FAR87950	NTC	61
59458317	NTC_FAR87950	NTC	46
59458318	NTC_FAR87950	NTC	65
59458319	NTC_FAR87950	NTC	57
59458320	NTC_FAR87950	NTC	67
59458321	NTC_FAR87950	NTC	45
59458322	NTC_FAR87950	NTC	58
59458323	NTC_FAR87950	NTC	51
59458324	NTC_FAR87950	NTC	54
59458325	NTC_FAR87950	NTC	50
59458326	NTC_FAR87950	NTC	57
59458327	NTC_FAR87950	NTC	58
59458328	NTC_FAR87950	NTC	61
59458329	NTC_FAR87950	NTC	8
59458330	NTC_FAR87950	NTC	51
59458331	NTC_FAR87950	NTC	34
59458332	NTC_FAR87950	NTC	56
59458333	NTC_FAR87950	NTC	34
59458334	NTC_FAR87950	NTC	63
59458335	NTC_FAR87950	NTC	41
59458336	NTC_FAR87950	NTC	53
59458337	NTC_FAR87950	NTC	18
59458338	NTC_FAR87950	NTC	71
59458339	NTC_FAR87950	NTC	61
59458340	NTC_FAR87950	NTC	46
59458341	NTC_FAR87950	NTC	56
59458342	NTC_FAR87950	NTC	56
59458343	NTC_FAR87950	NTC	54
59458344	NTC_FAR87950	NTC	56
59458345	NTC_FAR87950	NTC	64
59458346	NTC_FAR87950	NTC	61
59458347	NTC_FAR87950	NTC	50
59458348	NTC_FAR87950	NTC	61
59458349	NTC_FAR87950	NTC	57
59458350	NTC_FAR87950	NTC	58
59458351	NTC_FAR87950	NTC	48
59458352	NTC_FAR87950	NTC	56
59458353	NTC_FAR87950	NTC	51
59458354	NTC_FAR87950	NTC	65
59458355	NTC_FAR87950	NTC	8
59458356	NTC_FAR87950	NTC	10
59458357	NTC_FAR87950	NTC	53
59458358	NTC_FAR87950	NTC	48
59458359	NTC_FAR87950	NTC	69
59458360	NTC_FAR87950	NTC	69
59458361	NTC_FAR87950	NTC	59
59458362	NTC_FAR87950	NTC	50
59458363	NTC_FAR87950	NTC	57
59458364	NTC_FAR87950	NTC	51
59458365	NTC_FAR87950	NTC	13
59458366	NTC_FAR87950	NTC	47
59458367	NTC_FAR87950	NTC	60
59458368	NTC_FAR87950	NTC	58
59458369	NTC_FAR87950	NTC	44
59458370	NTC_FAR87950	NTC	34
59458371	NTC_FAR87950	NTC	63
59458372	NTC_FAR87950	NTC	54
59458373	NTC_FAR87950	NTC	52
59458374	NTC_FAR87950	NTC	27
59458375	NTC_FAR87950	NTC	54
59458376	NTC_FAR87950	NTC	56
59458377	NTC_FAR87950	NTC	38
59458378	NTC_FAR87950	NTC	50
59458379	NTC_FAR87950	NTC	7
59458380	NTC_FAR87950	NTC	10
59458381	NTC_FAR87950	NTC	46
59458382	NTC_FAR87950	NTC	157
59458383	NTC_FAR87950	NTC	51
59458384	NTC_FAR87950	NTC	45
59458385	NTC_FAR87950	NTC	50
59458386	NTC_FAR87950	NTC	67
59458387	NTC_FAR87950	NTC	54
59458388	NTC_FAR87950	NTC	50
59458389	NTC_FAR87950	NTC	37
59458390	NTC_FAR87950	NTC	54
59458391	NTC_FAR87950	NTC	52
59458392	NTC_FAR87950	NTC	48
59458393	NTC_FAR87950	NTC	60
59458394	NTC_FAR87950	NTC	53
59458395	NTC_FAR87950	NTC	64
59458396	NTC_FAR87950	NTC	41
59458397	NTC_FAR87950	NTC	65
59458398	NTC_FAR87950	NTC	47
59458399	NTC_FAR87950	NTC	47
59458400	NTC_FAR87950	NTC	54
59458401	NTC_FAR87950	NTC	58
59458402	NTC_FAR87950	NTC	47
59458403	NTC_FAR87950	NTC	61
59458404	NTC_FAR87950	NTC	55
59458405	NTC_FAR87950	NTC	55
59458406	NTC_FAR87950	NTC	51
59458407	NTC_FAR87950	NTC	46
59458408	NTC_FAR87950	NTC	86
59458409	NTC_FAR87950	NTC	10
59458410	NTC_FAR87950	NTC	15
59458411	NTC_FAR87950	NTC	63
59458412	NTC_FAR87950	NTC	49
59458413	NTC_FAR87950	NTC	55
59458414	NTC_FAR87950	NTC	50
59458415	NTC_FAR87950	NTC	42
59458416	NTC_FAR87950	NTC	57
59458417	NTC_FAR87950	NTC	41
59458418	NTC_FAR87950	NTC	43
59458419	NTC_FAR87950	NTC	41
59458420	NTC_FAR87950	NTC	56
59458421	NTC_FAR87950	NTC	42
59458422	NTC_FAR87950	NTC	44
59458423	NTC_FAR87950	NTC	76
59458424	NTC_FAR87950	NTC	12
59458425	NTC_FAR87950	NTC	57
59458426	NTC_FAR87950	NTC	51
59458427	NTC_FAR87950	NTC	45
59458428	NTC_FAR87950	NTC	39
59458429	NTC_FAR87950	NTC	57
59458430	NTC_FAR87950	NTC	9
59458431	NTC_FAR87950	NTC	55
59458432	NTC_FAR87950	NTC	69
59458433	NTC_FAR87950	NTC	58
59458434	NTC_FAR87950	NTC	35
59458435	NTC_FAR87950	NTC	48
59458436	NTC_FAR87950	NTC	47
59458437	NTC_FAR87950	NTC	71
59458438	NTC_FAR87950	NTC	53
59458439	NTC_FAR87950	NTC	62
59458440	NTC_FAR87950	NTC	42
59458441	NTC_FAR87950	NTC	53
59458442	NTC_FAR87950	NTC	68
59458443	NTC_FAR87950	NTC	53
59458444	NTC_FAR87950	NTC	27
59458445	NTC_FAR87950	NTC	45
59458446	NTC_FAR87950	NTC	59
59458447	NTC_FAR87950	NTC	37
59458448	NTC_FAR87950	NTC	60
59458449	NTC_FAR87950	NTC	68
59458450	NTC_FAR87950	NTC	48
59458451	NTC_FAR87950	NTC	54
59458452	NTC_FAR87950	NTC	39
59458453	NTC_FAR87950	NTC	68
59458454	NTC_FAR87950	NTC	47
59458455	NTC_FAR87950	NTC	71
59458456	NTC_FAR87950	NTC	54
59458457	NTC_FAR87950	NTC	69
59458458	NTC_FAR87950	NTC	41
59458459	NTC_FAR87950	NTC	68
59458460	NTC_FAR87950	NTC	9
59458461	NTC_FAR87950	NTC	64
59458462	NTC_FAR87950	NTC	64
59458463	NTC_FAR87950	NTC	50
59458464	NTC_FAR87950	NTC	56
59458465	NTC_FAR87950	NTC	50
59458466	NTC_FAR87950	NTC	12
59458467	NTC_FAR87950	NTC	78
59458468	NTC_FAR87950	NTC	12
59458469	NTC_FAR87950	NTC	66
59458470	NTC_FAR87950	NTC	59
59458471	NTC_FAR87950	NTC	68
59458472	NTC_FAR87950	NTC	54
59458473	NTC_FAR87950	NTC	61
59458474	NTC_FAR87950	NTC	53
59458475	NTC_FAR87950	NTC	51
59458476	NTC_FAR87950	NTC	33
59458477	NTC_FAR87950	NTC	69
59458478	NTC_FAR87950	NTC	54
59458479	NTC_FAR87950	NTC	47
59458480	NTC_FAR87950	NTC	50
59458481	NTC_FAR87950	NTC	77
59458482	NTC_FAR87950	NTC	48
59458483	NTC_FAR87950	NTC	39
59458484	NTC_FAR87950	NTC	59
59458485	NTC_FAR87950	NTC	38
59458486	NTC_FAR87950	NTC	63
59458487	NTC_FAR87950	NTC	47
59458488	NTC_FAR87950	NTC	64
59458489	NTC_FAR87950	NTC	60
59458490	NTC_FAR87950	NTC	59
59458491	NTC_FAR87950	NTC	70
59458492	NTC_FAR87950	NTC	63
59458493	NTC_FAR87950	NTC	48
59458494	NTC_FAR87950	NTC	10
59458495	NTC_FAR87950	NTC	66
59458496	NTC_FAR87950	NTC	63
59458497	NTC_FAR87950	NTC	56
59458498	NTC_FAR87950	NTC	45
59458499	NTC_FAR87950	NTC	59
59458500	NTC_FAR87950	NTC	63
59458501	NTC_FAR87950	NTC	45
59458502	NTC_FAR87950	NTC	54
59458503	NTC_FAR87950	NTC	51
59458504	NTC_FAR87950	NTC	60
59458505	NTC_FAR87950	NTC	54
59458506	NTC_FAR87950	NTC	54
59458507	NTC_FAR87950	NTC	58
59458508	NTC_FAR87950	NTC	78
59458509	NTC_FAR87950	NTC	10
59458510	NTC_FAR87950	NTC	45
59458511	NTC_FAR87950	NTC	63
59458512	NTC_FAR87950	NTC	51
59458513	NTC_FAR87950	NTC	57
59458514	NTC_FAR87950	NTC	54
59458515	NTC_FAR87950	NTC	34
59458516	NTC_FAR87950	NTC	54
59458517	NTC_FAR87950	NTC	46
59458518	NTC_FAR87950	NTC	55
59458519	NTC_FAR87950	NTC	67
59458520	NTC_FAR87950	NTC	93
59458521	NTC_FAR87950	NTC	11
59458522	NTC_FAR87950	NTC	58
59458523	NTC_FAR87950	NTC	50
59458524	NTC_FAR87950	NTC	67
59458525	NTC_FAR87950	NTC	50
59458526	NTC_FAR87950	NTC	46
59458527	NTC_FAR87950	NTC	75
59458528	NTC_FAR87950	NTC	11
59458529	NTC_FAR87950	NTC	72
59458530	NTC_FAR87950	NTC	52
59458531	NTC_FAR87950	NTC	57
59458532	NTC_FAR87950	NTC	14
59458533	NTC_FAR87950	NTC	34
59458534	NTC_FAR87950	NTC	53
59458535	NTC_FAR87950	NTC	18
59458536	NTC_FAR87950	NTC	60
59458537	NTC_FAR87950	NTC	53
59458538	NTC_FAR87950	NTC	45
59458539	NTC_FAR87950	NTC	37
59458540	NTC_FAR87950	NTC	49
59458541	NTC_FAR87950	NTC	54
59458542	NTC_FAR87950	NTC	73
59458543	NTC_FAR87950	NTC	21
59458544	NTC_FAR87950	NTC	40
59458545	NTC_FAR87950	NTC	56
59458546	NTC_FAR87950	NTC	68
59458547	NTC_FAR87950	NTC	58
59458548	NTC_FAR87950	NTC	13
59458549	NTC_FAR87950	NTC	59
59458550	NTC_FAR87950	NTC	152
59458551	NTC_FAR87950	NTC	9
59458552	NTC_FAR87950	NTC	60
59458553	NTC_FAR87950	NTC	61
59458554	NTC_FAR87950	NTC	56
59458555	NTC_FAR87950	NTC	50
59458556	NTC_FAR87950	NTC	41
59458557	NTC_FAR87950	NTC	64
59458558	NTC_FAR87950	NTC	43
59458559	NTC_FAR87950	NTC	50
59458560	NTC_FAR87950	NTC	22
59458561	NTC_FAR87950	NTC	43
59458562	NTC_FAR87950	NTC	58
59458563	NTC_FAR87950	NTC	45
59458564	NTC_FAR87950	NTC	8
59458565	NTC_FAR87950	NTC	43
59458566	NTC_FAR87950	NTC	38
59458567	NTC_FAR87950	NTC	54
59458568	NTC_FAR87950	NTC	52
59458569	NTC_FAR87950	NTC	61
59458570	NTC_FAR87950	NTC	45
59458571	NTC_FAR87950	NTC	42
59458572	NTC_FAR87950	NTC	56
59458573	NTC_FAR87950	NTC	49
59458574	NTC_FAR87950	NTC	7
59458575	NTC_FAR87950	NTC	64
59458576	NTC_FAR87950	NTC	56
59458577	NTC_FAR87950	NTC	64
59458578	NTC_FAR87950	NTC	55
59458579	NTC_FAR87950	NTC	50
59458580	NTC_FAR87950	NTC	57
59458581	NTC_FAR87950	NTC	53
59458582	NTC_FAR87950	NTC	50
59458583	NTC_FAR87950	NTC	62
59458584	NTC_FAR87950	NTC	64
59458585	NTC_FAR87950	NTC	52
59458586	NTC_FAR87950	NTC	71
59458587	NTC_FAR87950	NTC	62
59458588	NTC_FAR87950	NTC	65
59458589	NTC_FAR87950	NTC	9
59458590	NTC_FAR87950	NTC	68
59458591	NTC_FAR87950	NTC	58
59458592	NTC_FAR87950	NTC	71
59458593	NTC_FAR87950	NTC	44
59458594	NTC_FAR87950	NTC	41
59458595	NTC_FAR87950	NTC	56
59458596	NTC_FAR87950	NTC	63
59458597	NTC_FAR87950	NTC	69
59458598	NTC_FAR87950	NTC	66
59458599	NTC_FAR87950	NTC	59
59458600	NTC_FAR87950	NTC	65
59458601	NTC_FAR87950	NTC	72
59458602	NTC_FAR87950	NTC	75
59458603	NTC_FAR87950	NTC	49
59458604	NTC_FAR87950	NTC	31
59458605	NTC_FAR87950	NTC	49
59458606	NTC_FAR87950	NTC	55
59458607	NTC_FAR87950	NTC	37
59458608	NTC_FAR87950	NTC	57
59458609	NTC_FAR87950	NTC	54
59458610	NTC_FAR87950	NTC	46
59458611	NTC_FAR87950	NTC	44
59458612	NTC_FAR87950	NTC	42
59458613	NTC_FAR87950	NTC	50
59458614	NTC_FAR87950	NTC	79
59458615	NTC_FAR87950	NTC	35
59458616	NTC_FAR87950	NTC	12
59458617	NTC_FAR87950	NTC	68
59458618	NTC_FAR87950	NTC	46
59458619	NTC_FAR87950	NTC	60
59458620	NTC_FAR87950	NTC	39
59458621	NTC_FAR87950	NTC	73
59458622	NTC_FAR87950	NTC	62
59458623	NTC_FAR87950	NTC	48
59458624	NTC_FAR87950	NTC	47
59458625	NTC_FAR87950	NTC	55
59458626	NTC_FAR87950	NTC	60
59458627	NTC_FAR87950	NTC	57
59458628	NTC_FAR87950	NTC	63
59458629	NTC_FAR87950	NTC	50
59458630	NTC_FAR87950	NTC	61
59458631	NTC_FAR87950	NTC	76
59458632	NTC_FAR87950	NTC	52
59458633	NTC_FAR87950	NTC	56
59458634	NTC_FAR87950	NTC	84
59458635	NTC_FAR87950	NTC	58
59458636	NTC_FAR87950	NTC	58
59458637	NTC_FAR87950	NTC	41
59458638	NTC_FAR87950	NTC	63
59458639	NTC_FAR87950	NTC	67
59458640	NTC_FAR87950	NTC	49
59458641	NTC_FAR87950	NTC	49
59458642	NTC_FAR87950	NTC	62
59458643	NTC_FAR87950	NTC	10
59458644	NTC_FAR87950	NTC	73
59458645	NTC_FAR87950	NTC	109
59458646	NTC_FAR87950	NTC	53
59458647	NTC_FAR87950	NTC	45
59458648	NTC_FAR87950	NTC	60
59458649	NTC_FAR87950	NTC	43
59458650	NTC_FAR87950	NTC	62
59458651	NTC_FAR87950	NTC	62
59458652	NTC_FAR87950	NTC	46
59458653	NTC_FAR87950	NTC	7
59458654	NTC_FAR87950	NTC	69
59458655	NTC_FAR87950	NTC	51
59458656	NTC_FAR87950	NTC	21
59458657	NTC_FAR87950	NTC	9
59458658	NTC_FAR87950	NTC	53
59458659	NTC_FAR87950	NTC	59
59458660	NTC_FAR87950	NTC	49
59458661	NTC_FAR87950	NTC	45
59458662	NTC_FAR87950	NTC	47
59458663	NTC_FAR87950	NTC	56
59458664	NTC_FAR87950	NTC	50
59458665	NTC_FAR87950	NTC	48
59458666	NTC_FAR87950	NTC	31
59458667	NTC_FAR87950	NTC	62
59458668	NTC_FAR87950	NTC	52
59458669	NTC_FAR87950	NTC	38
59458670	NTC_FAR87950	NTC	57
59458671	NTC_FAR87950	NTC	10
59458672	NTC_FAR87950	NTC	61
59458673	NTC_FAR87950	NTC	54
59458674	NTC_FAR87950	NTC	57
59458675	NTC_FAR87950	NTC	47
59458676	NTC_FAR87950	NTC	57
59458677	NTC_FAR87950	NTC	62
59458678	NTC_FAR87950	NTC	58
59458679	NTC_FAR87950	NTC	50
59458680	NTC_FAR87950	NTC	8
59458681	NTC_FAR87950	NTC	64
59458682	NTC_FAR87950	NTC	59
59458683	NTC_FAR87950	NTC	9
59458684	NTC_FAR87950	NTC	53
59458685	NTC_FAR87950	NTC	50
59458686	NTC_FAR87950	NTC	51
59458687	NTC_FAR87950	NTC	53
59458688	NTC_FAR87950	NTC	36
59458689	NTC_FAR87950	NTC	55
59458690	NTC_FAR87950	NTC	50
59458691	NTC_FAR87950	NTC	54
59458692	NTC_FAR87950	NTC	63
59458693	NTC_FAR87950	NTC	50
59458694	NTC_FAR87950	NTC	57
59458695	NTC_FAR87950	NTC	61
59458696	NTC_FAR87950	NTC	73
59458697	NTC_FAR87950	NTC	62
59458698	NTC_FAR87950	NTC	64
59458699	NTC_FAR87950	NTC	45
59458700	NTC_FAR87950	NTC	57
59458701	NTC_FAR87950	NTC	62
59458702	NTC_FAR87950	NTC	42
59458703	NTC_FAR87950	NTC	60
59458704	NTC_FAR87950	NTC	74
59458705	NTC_FAR87950	NTC	57
59458706	NTC_FAR87950	NTC	11
59458707	NTC_FAR87950	NTC	62
59458708	NTC_FAR87950	NTC	43
59458709	NTC_FAR87950	NTC	47
59458710	NTC_FAR87950	NTC	16
59458711	NTC_FAR87950	NTC	31
59458712	NTC_FAR87950	NTC	46
59458713	NTC_FAR87950	NTC	51
59458714	NTC_FAR87950	NTC	55
59458715	NTC_FAR87950	NTC	8
59458716	NTC_FAR87950	NTC	44
59458717	NTC_FAR87950	NTC	46
59458718	NTC_FAR87950	NTC	57
59458719	NTC_FAR87950	NTC	64
59458720	NTC_FAR87950	NTC	56
59458721	NTC_FAR87950	NTC	65
59458722	NTC_FAR87950	NTC	9
59458723	NTC_FAR87950	NTC	20
59458724	NTC_FAR87950	NTC	44
59458725	NTC_FAR87950	NTC	58
59458726	NTC_FAR87950	NTC	52
59458727	NTC_FAR87950	NTC	50
59458728	NTC_FAR87950	NTC	64
59458729	NTC_FAR87950	NTC	50
59458730	NTC_FAR87950	NTC	48
59458731	NTC_FAR87950	NTC	64
59458732	NTC_FAR87950	NTC	13
59458733	NTC_FAR87950	NTC	62
59458734	NTC_FAR87950	NTC	47
59458735	NTC_FAR87950	NTC	59
59458736	NTC_FAR87950	NTC	56
59458737	NTC_FAR87950	NTC	67
59458738	NTC_FAR87950	NTC	9
59458739	NTC_FAR87950	NTC	54
59458740	NTC_FAR87950	NTC	59
59458741	NTC_FAR87950	NTC	52
59458742	NTC_FAR87950	NTC	65
59458743	NTC_FAR87950	NTC	48
59458744	NTC_FAR87950	NTC	60
59458745	NTC_FAR87950	NTC	70
59458746	NTC_FAR87950	NTC	27
59458747	NTC_FAR87950	NTC	57
59458748	NTC_FAR87950	NTC	76
59458749	NTC_FAR87950	NTC	55
59458750	NTC_FAR87950	NTC	58
59458751	NTC_FAR87950	NTC	107
59458752	NTC_FAR87950	NTC	73
59458753	NTC_FAR87950	NTC	56
59458754	NTC_FAR87950	NTC	42
59458755	NTC_FAR87950	NTC	56
59458756	NTC_FAR87950	NTC	48
59458757	NTC_FAR87950	NTC	52
59458758	NTC_FAR87950	NTC	35
59458759	NTC_FAR87950	NTC	55
59458760	NTC_FAR87950	NTC	61
59458761	NTC_FAR87950	NTC	40
59458762	NTC_FAR87950	NTC	55
59458763	NTC_FAR87950	NTC	55
59458764	NTC_FAR87950	NTC	52
59458765	NTC_FAR87950	NTC	22
59458766	NTC_FAR87950	NTC	65
59458767	NTC_FAR87950	NTC	58
59458768	NTC_FAR87950	NTC	10
59458769	NTC_FAR87950	NTC	68
59458770	NTC_FAR87950	NTC	61
59458771	NTC_FAR87950	NTC	62
59458772	NTC_FAR87950	NTC	55
59458773	NTC_FAR87950	NTC	48
59458774	NTC_FAR87950	NTC	69
59458775	NTC_FAR87950	NTC	8
59458776	NTC_FAR87950	NTC	84
59458777	NTC_FAR87950	NTC	58
59458778	NTC_FAR87950	NTC	45
59458779	NTC_FAR87950	NTC	57
59458780	NTC_FAR87950	NTC	47
59458781	NTC_FAR87950	NTC	41
59458782	NTC_FAR87950	NTC	49
59458783	NTC_FAR87950	NTC	48
59458784	NTC_FAR87950	NTC	49
59458785	NTC_FAR87950	NTC	69
59458786	NTC_FAR87950	NTC	54
59458787	NTC_FAR87950	NTC	54
59458788	NTC_FAR87950	NTC	60
59458789	NTC_FAR87950	NTC	50
59458790	NTC_FAR87950	NTC	42
59458791	NTC_FAR87950	NTC	62
59458792	NTC_FAR87950	NTC	52
59458793	NTC_FAR87950	NTC	54
59458794	NTC_FAR87950	NTC	15
59458795	NTC_FAR87950	NTC	70
59458796	NTC_FAR87950	NTC	9
59458797	NTC_FAR87950	NTC	55
59458798	NTC_FAR87950	NTC	47
59458799	NTC_FAR87950	NTC	54
59458800	NTC_FAR87950	NTC	45
59458801	NTC_FAR87950	NTC	39
59458802	NTC_FAR87950	NTC	60
59458803	NTC_FAR87950	NTC	62
59458804	NTC_FAR87950	NTC	43
59458805	NTC_FAR87950	NTC	52
59458806	NTC_FAR87950	NTC	8
59458807	NTC_FAR87950	NTC	59
59458808	NTC_FAR87950	NTC	66
59458809	NTC_FAR87950	NTC	59
59458810	NTC_FAR87950	NTC	59
59458811	NTC_FAR87950	NTC	31
59458812	NTC_FAR87950	NTC	59
59458813	NTC_FAR87950	NTC	78
59458814	NTC_FAR87950	NTC	62
59458815	NTC_FAR87950	NTC	61
59458816	NTC_FAR87950	NTC	70
59458817	NTC_FAR87950	NTC	76
59458818	NTC_FAR87950	NTC	62
59458819	NTC_FAR87950	NTC	49
59458820	NTC_FAR87950	NTC	51
59458821	NTC_FAR87950	NTC	47
59458822	NTC_FAR87950	NTC	11
59458823	NTC_FAR87950	NTC	71
59458824	NTC_FAR87950	NTC	51
59458825	NTC_FAR87950	NTC	31
59458826	NTC_FAR87950	NTC	39
59458827	NTC_FAR87950	NTC	45
59458828	NTC_FAR87950	NTC	55
59458829	NTC_FAR87950	NTC	63
59458830	NTC_FAR87950	NTC	49
59458831	NTC_FAR87950	NTC	66
59458832	NTC_FAR87950	NTC	40
59458833	NTC_FAR87950	NTC	56
59458834	NTC_FAR87950	NTC	46
59458835	NTC_FAR87950	NTC	88
59458836	NTC_FAR87950	NTC	14
59458837	NTC_FAR87950	NTC	49
59458838	NTC_FAR87950	NTC	68
59458839	NTC_FAR87950	NTC	66
59458840	NTC_FAR87950	NTC	60
59458841	NTC_FAR87950	NTC	49
59458842	NTC_FAR87950	NTC	10
59458843	NTC_FAR87950	NTC	10
59458844	NTC_FAR87950	NTC	54
59458845	NTC_FAR87950	NTC	67
59458846	NTC_FAR87950	NTC	65
59458847	NTC_FAR87950	NTC	50
59458848	NTC_FAR87950	NTC	25
59458849	NTC_FAR87950	NTC	38
59458850	NTC_FAR87950	NTC	66
59458851	NTC_FAR87950	NTC	60
59458852	NTC_FAR87950	NTC	64
59458853	NTC_FAR87950	NTC	54
59458854	NTC_FAR87950	NTC	59
59458855	NTC_FAR87950	NTC	68
59458856	NTC_FAR87950	NTC	55
59458857	NTC_FAR87950	NTC	62
59458858	NTC_FAR87950	NTC	8
59458859	NTC_FAR87950	NTC	57
59458860	NTC_FAR87950	NTC	53
59458861	NTC_FAR87950	NTC	62
59458862	NTC_FAR87950	NTC	66
59458863	NTC_FAR87950	NTC	44
59458864	NTC_FAR87950	NTC	45
59458865	NTC_FAR87950	NTC	48
59458866	NTC_FAR87950	NTC	54
59458867	NTC_FAR87950	NTC	64
59458868	NTC_FAR87950	NTC	74
59458869	NTC_FAR87950	NTC	64
59458870	NTC_FAR87950	NTC	50
59458871	NTC_FAR87950	NTC	40
59458872	NTC_FAR87950	NTC	70
59458873	NTC_FAR87950	NTC	56
59458874	NTC_FAR87950	NTC	61
59458875	NTC_FAR87950	NTC	62
59458876	NTC_FAR87950	NTC	56
59458877	NTC_FAR87950	NTC	51
59458878	NTC_FAR87950	NTC	55
59458879	NTC_FAR87950	NTC	40
59458880	NTC_FAR87950	NTC	46
59458881	NTC_FAR87950	NTC	74
59458882	NTC_FAR87950	NTC	56
59458883	NTC_FAR87950	NTC	70
59458884	NTC_FAR87950	NTC	61
59458885	NTC_FAR87950	NTC	44
59458886	NTC_FAR87950	NTC	50
59458887	NTC_FAR87950	NTC	53
59458888	NTC_FAR87950	NTC	48
59458889	NTC_FAR87950	NTC	61
59458890	NTC_FAR87950	NTC	50
59458891	NTC_FAR87950	NTC	71
59458892	NTC_FAR87950	NTC	63
59458893	NTC_FAR87950	NTC	44
59458894	NTC_FAR87950	NTC	57
59458895	NTC_FAR87950	NTC	59
59458896	NTC_FAR87950	NTC	93
59458897	NTC_FAR87950	NTC	55
59458898	NTC_FAR87950	NTC	58
59458899	NTC_FAR87950	NTC	52
59458900	NTC_FAR87950	NTC	46
59458901	NTC_FAR87950	NTC	99
59458902	NTC_FAR87950	NTC	57
59458903	NTC_FAR87950	NTC	47
59458904	NTC_FAR87950	NTC	60
59458905	NTC_FAR87950	NTC	57
59458906	NTC_FAR87950	NTC	41
59458907	NTC_FAR87950	NTC	54
59458908	NTC_FAR87950	NTC	62
59458909	NTC_FAR87950	NTC	15
59458910	NTC_FAR87950	NTC	57
59458911	NTC_FAR87950	NTC	72
59458912	NTC_FAR87950	NTC	53
59458913	NTC_FAR87950	NTC	51
59458914	NTC_FAR87950	NTC	80
59458915	NTC_FAR87950	NTC	59
59458916	NTC_FAR87950	NTC	42
59458917	NTC_FAR87950	NTC	53
59458918	NTC_FAR87950	NTC	61
59458919	NTC_FAR87950	NTC	52
59458920	NTC_FAR87950	NTC	42
59458921	NTC_FAR87950	NTC	65
59458922	NTC_FAR87950	NTC	54
59458923	NTC_FAR87950	NTC	43
59458924	NTC_FAR87950	NTC	9
59458925	NTC_FAR87950	NTC	52
59458926	NTC_FAR87950	NTC	56
59458927	NTC_FAR87950	NTC	15
59458928	NTC_FAR87950	NTC	50
59458929	NTC_FAR87950	NTC	9
59458930	NTC_FAR87950	NTC	60
59458931	NTC_FAR87950	NTC	36
59458932	NTC_FAR87950	NTC	55
59458933	NTC_FAR87950	NTC	10
59458934	NTC_FAR87950	NTC	71
59458935	NTC_FAR87950	NTC	48
59458936	NTC_FAR87950	NTC	63
59458937	NTC_FAR87950	NTC	61
59458938	NTC_FAR87950	NTC	17
59458939	NTC_FAR87950	NTC	58
59458940	NTC_FAR87950	NTC	9
59458941	NTC_FAR87950	NTC	44
59458942	NTC_FAR87950	NTC	48
59458943	NTC_FAR87950	NTC	81
59458944	NTC_FAR87950	NTC	14
59458945	NTC_FAR87950	NTC	58
59458946	NTC_FAR87950	NTC	63
59458947	NTC_FAR87950	NTC	49
59458948	NTC_FAR87950	NTC	45
59458949	NTC_FAR87950	NTC	59
59458950	NTC_FAR87950	NTC	53
59458951	NTC_FAR87950	NTC	47
59458952	NTC_FAR87950	NTC	55
59458953	NTC_FAR87950	NTC	59
59458954	NTC_FAR87950	NTC	62
59458955	NTC_FAR87950	NTC	41
59458956	NTC_FAR87950	NTC	42
59458957	NTC_FAR87950	NTC	70
59458958	NTC_FAR87950	NTC	53
59458959	NTC_FAR87950	NTC	75
59458960	NTC_FAR87950	NTC	37
59458961	NTC_FAR87950	NTC	69
59458962	NTC_FAR87950	NTC	7
59458963	NTC_FAR87950	NTC	55
59458964	NTC_FAR87950	NTC	51
59458965	NTC_FAR87950	NTC	64
59458966	NTC_FAR87950	NTC	51
59458967	NTC_FAR87950	NTC	47
59458968	NTC_FAR87950	NTC	71
59458969	NTC_FAR87950	NTC	83
59458970	NTC_FAR87950	NTC	64
59458971	NTC_FAR87950	NTC	61
59458972	NTC_FAR87950	NTC	64
59458973	NTC_FAR87950	NTC	71
59458974	NTC_FAR87950	NTC	46
59458975	NTC_FAR87950	NTC	33
59458976	NTC_FAR87950	NTC	43
59458977	NTC_FAR87950	NTC	63
59458978	NTC_FAR87950	NTC	48
59458979	NTC_FAR87950	NTC	61
59458980	NTC_FAR87950	NTC	53
59458981	NTC_FAR87950	NTC	55
59458982	NTC_FAR87950	NTC	8
59458983	NTC_FAR87950	NTC	105
59458984	NTC_FAR87950	NTC	58
59458985	NTC_FAR87950	NTC	64
59458986	NTC_FAR87950	NTC	48
59458987	NTC_FAR87950	NTC	79
59458988	NTC_FAR87950	NTC	61
59458989	NTC_FAR87950	NTC	58
59458990	NTC_FAR87950	NTC	57
59458991	NTC_FAR87950	NTC	55
59458992	NTC_FAR87950	NTC	67
59458993	NTC_FAR87950	NTC	9
59458994	NTC_FAR87950	NTC	59
59458995	NTC_FAR87950	NTC	73
59458996	NTC_FAR87950	NTC	55
59458997	NTC_FAR87950	NTC	51
59458998	NTC_FAR87950	NTC	43
59458999	NTC_FAR87950	NTC	48
59459000	NTC_FAR87950	NTC	62
59459001	NTC_FAR87950	NTC	75
59459002	NTC_FAR87950	NTC	52
59459003	NTC_FAR87950	NTC	43
59459004	NTC_FAR87950	NTC	53
59459005	NTC_FAR87950	NTC	11
59459006	NTC_FAR87950	NTC	46
59459007	NTC_FAR87950	NTC	58
59459008	NTC_FAR87950	NTC	60
59459009	NTC_FAR87950	NTC	52
59459010	NTC_FAR87950	NTC	56
59459011	NTC_FAR87950	NTC	43
59459012	NTC_FAR87950	NTC	49
59459013	NTC_FAR87950	NTC	35
59459014	NTC_FAR87950	NTC	57
59459015	NTC_FAR87950	NTC	18
59459016	NTC_FAR87950	NTC	47
59459017	NTC_FAR87950	NTC	45
59459018	NTC_FAR87950	NTC	63
59459019	NTC_FAR87950	NTC	10
59459020	NTC_FAR87950	NTC	46
59459021	NTC_FAR87950	NTC	50
59459022	NTC_FAR87950	NTC	56
59459023	NTC_FAR87950	NTC	20
59459024	NTC_FAR87950	NTC	65
59459025	NTC_FAR87950	NTC	36
59459026	NTC_FAR87950	NTC	46
59459027	NTC_FAR87950	NTC	50
59459028	NTC_FAR87950	NTC	58
59459029	NTC_FAR87950	NTC	44
59459030	NTC_FAR87950	NTC	8
59459031	NTC_FAR87950	NTC	43
59459032	NTC_FAR87950	NTC	63
59459033	NTC_FAR87950	NTC	52
59459034	NTC_FAR87950	NTC	67
59459035	NTC_FAR87950	NTC	13
59459036	NTC_FAR87950	NTC	8
59459037	NTC_FAR87950	NTC	47
59459038	NTC_FAR87950	NTC	50
59459039	NTC_FAR87950	NTC	66
59459040	NTC_FAR87950	NTC	60
59459041	NTC_FAR87950	NTC	9
59459042	NTC_FAR87950	NTC	78
59459043	NTC_FAR87950	NTC	59
59459044	NTC_FAR87950	NTC	48
59459045	NTC_FAR87950	NTC	62
59459046	NTC_FAR87950	NTC	57
59459047	NTC_FAR87950	NTC	47
59459048	NTC_FAR87950	NTC	55
59459049	NTC_FAR87950	NTC	50
59459050	NTC_FAR87950	NTC	62
59459051	NTC_FAR87950	NTC	56
59459052	NTC_FAR87950	NTC	62
59459053	NTC_FAR87950	NTC	54
59459054	NTC_FAR87950	NTC	53
59459055	NTC_FAR87950	NTC	41
59459056	NTC_FAR87950	NTC	53
59459057	NTC_FAR87950	NTC	56
59459058	NTC_FAR87950	NTC	67
59459059	NTC_FAR87950	NTC	46
59459060	NTC_FAR87950	NTC	63
59459061	NTC_FAR87950	NTC	51
59459062	NTC_FAR87950	NTC	62
59459063	NTC_FAR87950	NTC	10
59459064	NTC_FAR87950	NTC	9
59459065	NTC_FAR87950	NTC	55
59459066	NTC_FAR87950	NTC	55
59459067	NTC_FAR87950	NTC	17
59459068	NTC_FAR87950	NTC	53
59459069	NTC_FAR87950	NTC	61
59459070	NTC_FAR87950	NTC	82
59459071	NTC_FAR87950	NTC	48
59459072	NTC_FAR87950	NTC	8
59459073	NTC_FAR87950	NTC	57
59459074	NTC_FAR87950	NTC	43
59459075	NTC_FAR87950	NTC	49
59459076	NTC_FAR87950	NTC	46
59459077	NTC_FAR87950	NTC	68
59459078	NTC_FAR87950	NTC	51
59459079	NTC_FAR87950	NTC	62
59459080	NTC_FAR87950	NTC	68
59459081	NTC_FAR87950	NTC	57
59459082	NTC_FAR87950	NTC	34
59459083	NTC_FAR87950	NTC	45
59459084	NTC_FAR87950	NTC	61
59459085	NTC_FAR87950	NTC	59
59459086	NTC_FAR87950	NTC	60
59459087	NTC_FAR87950	NTC	59
59459088	NTC_FAR87950	NTC	50
59459089	NTC_FAR87950	NTC	52
59459090	NTC_FAR87950	NTC	60
59459091	NTC_FAR87950	NTC	76
59459092	NTC_FAR87950	NTC	58
59459093	NTC_FAR87950	NTC	63
59459094	NTC_FAR87950	NTC	69
59459095	NTC_FAR87950	NTC	50
59459096	NTC_FAR87950	NTC	57
59459097	NTC_FAR87950	NTC	54
59459098	NTC_FAR87950	NTC	52
59459099	NTC_FAR87950	NTC	65
59459100	NTC_FAR87950	NTC	11
59459101	NTC_FAR87950	NTC	8
59459102	NTC_FAR87950	NTC	54
59459103	NTC_FAR87950	NTC	73
59459104	NTC_FAR87950	NTC	57
59459105	NTC_FAR87950	NTC	50
59459106	NTC_FAR87950	NTC	9
59459107	NTC_FAR87950	NTC	45
59459108	NTC_FAR87950	NTC	71
59459109	NTC_FAR87950	NTC	70
59459110	NTC_FAR87950	NTC	48
59459111	NTC_FAR87950	NTC	66
59459112	NTC_FAR87950	NTC	48
59459113	NTC_FAR87950	NTC	55
59459114	NTC_FAR87950	NTC	53
59459115	NTC_FAR87950	NTC	192
59459116	NTC_FAR87950	NTC	9
59459117	NTC_FAR87950	NTC	54
59459118	NTC_FAR87950	NTC	65
59459119	NTC_FAR87950	NTC	59
59459120	NTC_FAR87950	NTC	55
59459121	NTC_FAR87950	NTC	105
59459122	NTC_FAR87950	NTC	46
59459123	NTC_FAR87950	NTC	47
59459124	NTC_FAR87950	NTC	74
59459125	NTC_FAR87950	NTC	64
59459126	NTC_FAR87950	NTC	10
59459127	NTC_FAR87950	NTC	52
59459128	NTC_FAR87950	NTC	58
59459129	NTC_FAR87950	NTC	76
59459130	NTC_FAR87950	NTC	60
59459131	NTC_FAR87950	NTC	62
59459132	NTC_FAR87950	NTC	63
59459133	NTC_FAR87950	NTC	45
59459134	NTC_FAR87950	NTC	57
59459135	NTC_FAR87950	NTC	28
59459136	NTC_FAR87950	NTC	48
59459137	NTC_FAR87950	NTC	54
59459138	NTC_FAR87950	NTC	75
59459139	NTC_FAR87950	NTC	47
59459140	NTC_FAR87950	NTC	73
59459141	NTC_FAR87950	NTC	59
59459142	NTC_FAR87950	NTC	32
59459143	NTC_FAR87950	NTC	49
59459144	NTC_FAR87950	NTC	48
59459145	NTC_FAR87950	NTC	37
59459146	NTC_FAR87950	NTC	65
59459147	NTC_FAR87950	NTC	46
59459148	NTC_FAR87950	NTC	51
59459149	NTC_FAR87950	NTC	50
59459150	NTC_FAR87950	NTC	58
59459151	NTC_FAR87950	NTC	54
59459152	NTC_FAR87950	NTC	38
59459153	NTC_FAR87950	NTC	75
59459154	NTC_FAR87950	NTC	13
59459155	NTC_FAR87950	NTC	35
59459156	NTC_FAR87950	NTC	58
59459157	NTC_FAR87950	NTC	48
59459158	NTC_FAR87950	NTC	36
59459159	NTC_FAR87950	NTC	63
59459160	NTC_FAR87950	NTC	54
59459161	NTC_FAR87950	NTC	71
59459162	NTC_FAR87950	NTC	66
59459163	NTC_FAR87950	NTC	43
59459164	NTC_FAR87950	NTC	85
59459165	NTC_FAR87950	NTC	61
59459166	NTC_FAR87950	NTC	58
59459167	NTC_FAR87950	NTC	38
59459168	NTC_FAR87950	NTC	48
59459169	NTC_FAR87950	NTC	69
59459170	NTC_FAR87950	NTC	35
59459171	NTC_FAR87950	NTC	49
59459172	NTC_FAR87950	NTC	58
59459173	NTC_FAR87950	NTC	85
59459174	NTC_FAR87950	NTC	56
59459175	NTC_FAR87950	NTC	62
59459176	NTC_FAR87950	NTC	47
59459177	NTC_FAR87950	NTC	55
59459178	NTC_FAR87950	NTC	56
59459179	NTC_FAR87950	NTC	44
59459180	NTC_FAR87950	NTC	91
59459181	NTC_FAR87950	NTC	9
59459182	NTC_FAR87950	NTC	10
59459183	NTC_FAR87950	NTC	49
59459184	NTC_FAR87950	NTC	59
59459185	NTC_FAR87950	NTC	65
59459186	NTC_FAR87950	NTC	68
59459187	NTC_FAR87950	NTC	62
59459188	NTC_FAR87950	NTC	49
59459189	NTC_FAR87950	NTC	29
59459190	NTC_FAR87950	NTC	63
59459191	NTC_FAR87950	NTC	54
59459192	NTC_FAR87950	NTC	53
59459193	NTC_FAR87950	NTC	51
59459194	NTC_FAR87950	NTC	44
59459195	NTC_FAR87950	NTC	50
59459196	NTC_FAR87950	NTC	38
59459197	NTC_FAR87950	NTC	62
59459198	NTC_FAR87950	NTC	60
59459199	NTC_FAR87950	NTC	60
59459200	NTC_FAR87950	NTC	279
59459201	NTC_FAR87950	NTC	45
59459202	NTC_FAR87950	NTC	45
59459203	NTC_FAR87950	NTC	59
59459204	NTC_FAR87950	NTC	55
59459205	NTC_FAR87950	NTC	53
59459206	NTC_FAR87950	NTC	49
59459207	NTC_FAR87950	NTC	86
59459208	NTC_FAR87950	NTC	12
59459209	NTC_FAR87950	NTC	59
59459210	NTC_FAR87950	NTC	40
59459211	NTC_FAR87950	NTC	7
59459212	NTC_FAR87950	NTC	53
59459213	NTC_FAR87950	NTC	42
59459214	NTC_FAR87950	NTC	45
59459215	NTC_FAR87950	NTC	27
59459216	NTC_FAR87950	NTC	45
59459217	NTC_FAR87950	NTC	56
59459218	NTC_FAR87950	NTC	48
59459219	NTC_FAR87950	NTC	45
59459220	NTC_FAR87950	NTC	45
59459221	NTC_FAR87950	NTC	69
59459222	NTC_FAR87950	NTC	52
59459223	NTC_FAR87950	NTC	72
59459224	NTC_FAR87950	NTC	60
59459225	NTC_FAR87950	NTC	42
59459226	NTC_FAR87950	NTC	63
59459227	NTC_FAR87950	NTC	47
59459228	NTC_FAR87950	NTC	59
59459229	NTC_FAR87950	NTC	67
59459230	NTC_FAR87950	NTC	55
59459231	NTC_FAR87950	NTC	55
59459232	NTC_FAR87950	NTC	66
59459233	NTC_FAR87950	NTC	46
59459234	NTC_FAR87950	NTC	62
59459235	NTC_FAR87950	NTC	46
59459236	NTC_FAR87950	NTC	46
59459237	NTC_FAR87950	NTC	54
59459238	NTC_FAR87950	NTC	9
59459239	NTC_FAR87950	NTC	57
59459240	NTC_FAR87950	NTC	45
59459241	NTC_FAR87950	NTC	45
59459242	NTC_FAR87950	NTC	56
59459243	NTC_FAR87950	NTC	8
59459244	NTC_FAR87950	NTC	56
59459245	NTC_FAR87950	NTC	10
59459246	NTC_FAR87950	NTC	47
59459247	NTC_FAR87950	NTC	68
59459248	NTC_FAR87950	NTC	41
59459249	NTC_FAR87950	NTC	68
59459250	NTC_FAR87950	NTC	51
59459251	NTC_FAR87950	NTC	43
59459252	NTC_FAR87950	NTC	63
59459253	NTC_FAR87950	NTC	42
59459254	NTC_FAR87950	NTC	70
59459255	NTC_FAR87950	NTC	8
59459256	NTC_FAR87950	NTC	56
59459257	NTC_FAR87950	NTC	61
59459258	NTC_FAR87950	NTC	11
59459259	NTC_FAR87950	NTC	60
59459260	NTC_FAR87950	NTC	9
59459261	NTC_FAR87950	NTC	53
59459262	NTC_FAR87950	NTC	58
59459263	NTC_FAR87950	NTC	11
59459264	NTC_FAR87950	NTC	61
59459265	NTC_FAR87950	NTC	58
59459266	NTC_FAR87950	NTC	38
59459267	NTC_FAR87950	NTC	19
59459268	NTC_FAR87950	NTC	50
59459269	NTC_FAR87950	NTC	11
59459270	NTC_FAR87950	NTC	70
59459271	NTC_FAR87950	NTC	60
59459272	NTC_FAR87950	NTC	52
59459273	NTC_FAR87950	NTC	50
59459274	NTC_FAR87950	NTC	33
59459275	NTC_FAR87950	NTC	51
59459276	NTC_FAR87950	NTC	67
59459277	NTC_FAR87950	NTC	56
59459278	NTC_FAR87950	NTC	54
59459279	NTC_FAR87950	NTC	64
59459280	NTC_FAR87950	NTC	60
59459281	NTC_FAR87950	NTC	72
59459282	NTC_FAR87950	NTC	51
59459283	NTC_FAR87950	NTC	38
59459284	NTC_FAR87950	NTC	52
59459285	NTC_FAR87950	NTC	56
59459286	NTC_FAR87950	NTC	53
59459287	NTC_FAR87950	NTC	71
59459288	NTC_FAR87950	NTC	56
59459289	NTC_FAR87950	NTC	60
59459290	NTC_FAR87950	NTC	49
59459291	NTC_FAR87950	NTC	59
59459292	NTC_FAR87950	NTC	57
59459293	NTC_FAR87950	NTC	54
59459294	NTC_FAR87950	NTC	49
59459295	NTC_FAR87950	NTC	67
59459296	NTC_FAR87950	NTC	48
59459297	NTC_FAR87950	NTC	63
59459298	NTC_FAR87950	NTC	52
59459299	NTC_FAR87950	NTC	53
59459300	NTC_FAR87950	NTC	99
59459301	NTC_FAR87950	NTC	53
59459302	NTC_FAR87950	NTC	47
59459303	NTC_FAR87950	NTC	56
59459304	NTC_FAR87950	NTC	42
59459305	NTC_FAR87950	NTC	61
59459306	NTC_FAR87950	NTC	57
59459307	NTC_FAR87950	NTC	64
59459308	NTC_FAR87950	NTC	65
59459309	NTC_FAR87950	NTC	54
59459310	NTC_FAR87950	NTC	7
59459311	NTC_FAR87950	NTC	50
59459312	NTC_FAR87950	NTC	52
59459313	NTC_FAR87950	NTC	66
59459314	NTC_FAR87950	NTC	53
59459315	NTC_FAR87950	NTC	56
59459316	NTC_FAR87950	NTC	43
59459317	NTC_FAR87950	NTC	56
59459318	NTC_FAR87950	NTC	42
59459319	NTC_FAR87950	NTC	69
59459320	NTC_FAR87950	NTC	10
59459321	NTC_FAR87950	NTC	48
59459322	NTC_FAR87950	NTC	50
59459323	NTC_FAR87950	NTC	46
59459324	NTC_FAR87950	NTC	45
59459325	NTC_FAR87950	NTC	41
59459326	NTC_FAR87950	NTC	51
59459327	NTC_FAR87950	NTC	48
59459328	NTC_FAR87950	NTC	39
59459329	NTC_FAR87950	NTC	127
59459330	NTC_FAR87950	NTC	58
59459331	NTC_FAR87950	NTC	65
59459332	NTC_FAR87950	NTC	60
59459333	NTC_FAR87950	NTC	52
59459334	NTC_FAR87950	NTC	54
59459335	NTC_FAR87950	NTC	65
59459336	NTC_FAR87950	NTC	55
59459337	NTC_FAR87950	NTC	40
59459338	NTC_FAR87950	NTC	49
59459339	NTC_FAR87950	NTC	51
59459340	NTC_FAR87950	NTC	44
59459341	NTC_FAR87950	NTC	57
59459342	NTC_FAR87950	NTC	63
59459343	NTC_FAR87950	NTC	61
59459344	NTC_FAR87950	NTC	57
59459345	NTC_FAR87950	NTC	59
59459346	NTC_FAR87950	NTC	76
59459347	NTC_FAR87950	NTC	10
59459348	NTC_FAR87950	NTC	48
59459349	NTC_FAR87950	NTC	54
59459350	NTC_FAR87950	NTC	54
59459351	NTC_FAR87950	NTC	14
59459352	NTC_FAR87950	NTC	79
59459353	NTC_FAR87950	NTC	10
59459354	NTC_FAR87950	NTC	49
59459355	NTC_FAR87950	NTC	36
59459356	NTC_FAR87950	NTC	10
59459357	NTC_FAR87950	NTC	48
59459358	NTC_FAR87950	NTC	73
59459359	NTC_FAR87950	NTC	47
59459360	NTC_FAR87950	NTC	68
59459361	NTC_FAR87950	NTC	58
59459362	NTC_FAR87950	NTC	49
59459363	NTC_FAR87950	NTC	107
59459364	NTC_FAR87950	NTC	64
59459365	NTC_FAR87950	NTC	74
59459366	NTC_FAR87950	NTC	45
59459367	NTC_FAR87950	NTC	56
59459368	NTC_FAR87950	NTC	64
59459369	NTC_FAR87950	NTC	67
59459370	NTC_FAR87950	NTC	50
59459371	NTC_FAR87950	NTC	103
59459372	NTC_FAR87950	NTC	56
59459373	NTC_FAR87950	NTC	47
59459374	NTC_FAR87950	NTC	60
59459375	NTC_FAR87950	NTC	54
59459376	NTC_FAR87950	NTC	50
59459377	NTC_FAR87950	NTC	21
59459378	NTC_FAR87950	NTC	46
59459379	NTC_FAR87950	NTC	57
59459380	NTC_FAR87950	NTC	50
59459381	NTC_FAR87950	NTC	70
59459382	NTC_FAR87950	NTC	76
59459383	NTC_FAR87950	NTC	45
59459384	NTC_FAR87950	NTC	50
59459385	NTC_FAR87950	NTC	44
59459386	NTC_FAR87950	NTC	100
59459387	NTC_FAR87950	NTC	47
59459388	NTC_FAR87950	NTC	50
59459389	NTC_FAR87950	NTC	57
59459390	NTC_FAR87950	NTC	45
59459391	NTC_FAR87950	NTC	47
59459392	NTC_FAR87950	NTC	70
59459393	NTC_FAR87950	NTC	65
59459394	NTC_FAR87950	NTC	79
59459395	NTC_FAR87950	NTC	55
59459396	NTC_FAR87950	NTC	51
59459397	NTC_FAR87950	NTC	7
59459398	NTC_FAR87950	NTC	62
59459399	NTC_FAR87950	NTC	7
59459400	NTC_FAR87950	NTC	73
59459401	NTC_FAR87950	NTC	75
59459402	NTC_FAR87950	NTC	55
59459403	NTC_FAR87950	NTC	41
59459404	NTC_FAR87950	NTC	47
59459405	NTC_FAR87950	NTC	60
59459406	NTC_FAR87950	NTC	57
59459407	NTC_FAR87950	NTC	51
59459408	NTC_FAR87950	NTC	10
59459409	NTC_FAR87950	NTC	50
59459410	NTC_FAR87950	NTC	66
59459411	NTC_FAR87950	NTC	57
59459412	NTC_FAR87950	NTC	49
59459413	NTC_FAR87950	NTC	44
59459414	NTC_FAR87950	NTC	51
59459415	NTC_FAR87950	NTC	50
59459416	NTC_FAR87950	NTC	52
59459417	NTC_FAR87950	NTC	59
59459418	NTC_FAR87950	NTC	54
59459419	NTC_FAR87950	NTC	10
59459420	NTC_FAR87950	NTC	52
59459421	NTC_FAR87950	NTC	53
59459422	NTC_FAR87950	NTC	49
59459423	NTC_FAR87950	NTC	52
59459424	NTC_FAR87950	NTC	42
59459425	NTC_FAR87950	NTC	10
59459426	NTC_FAR87950	NTC	55
59459427	NTC_FAR87950	NTC	55
59459428	NTC_FAR87950	NTC	40
59459429	NTC_FAR87950	NTC	52
59459430	NTC_FAR87950	NTC	66
59459431	NTC_FAR87950	NTC	34
59459432	NTC_FAR87950	NTC	54
59459433	NTC_FAR87950	NTC	45
59459434	NTC_FAR87950	NTC	11
59459435	NTC_FAR87950	NTC	40
59459436	NTC_FAR87950	NTC	42
59459437	NTC_FAR87950	NTC	54
59459438	NTC_FAR87950	NTC	47
59459439	NTC_FAR87950	NTC	65
59459440	NTC_FAR87950	NTC	78
59459441	NTC_FAR87950	NTC	64
59459442	NTC_FAR87950	NTC	53
59459443	NTC_FAR87950	NTC	57
59459444	NTC_FAR87950	NTC	48
59459445	NTC_FAR87950	NTC	58
59459446	NTC_FAR87950	NTC	8
59459447	NTC_FAR87950	NTC	61
59459448	NTC_FAR87950	NTC	45
59459449	NTC_FAR87950	NTC	56
59459450	NTC_FAR87950	NTC	61
59459451	NTC_FAR87950	NTC	69
59459452	NTC_FAR87950	NTC	73
59459453	NTC_FAR87950	NTC	51
59459454	NTC_FAR87950	NTC	39
59459455	NTC_FAR87950	NTC	54
59459456	NTC_FAR87950	NTC	22
59459457	NTC_FAR87950	NTC	38
59459458	NTC_FAR87950	NTC	51
59459459	NTC_FAR87950	NTC	51
59459460	NTC_FAR87950	NTC	55
59459461	NTC_FAR87950	NTC	54
59459462	NTC_FAR87950	NTC	89
59459463	NTC_FAR87950	NTC	9
59459464	NTC_FAR87950	NTC	48
59459465	NTC_FAR87950	NTC	53
59459466	NTC_FAR87950	NTC	59
59459467	NTC_FAR87950	NTC	9
59459468	NTC_FAR87950	NTC	50
59459469	NTC_FAR87950	NTC	56
59459470	NTC_FAR87950	NTC	62
59459471	NTC_FAR87950	NTC	53
59459472	NTC_FAR87950	NTC	30
59459473	NTC_FAR87950	NTC	72
59459474	NTC_FAR87950	NTC	77
59459475	NTC_FAR87950	NTC	58
59459476	NTC_FAR87950	NTC	52
59459477	NTC_FAR87950	NTC	54
59459478	NTC_FAR87950	NTC	77
59459479	NTC_FAR87950	NTC	36
59459480	NTC_FAR87950	NTC	75
59459481	NTC_FAR87950	NTC	27
59459482	NTC_FAR87950	NTC	57
59459483	NTC_FAR87950	NTC	58
59459484	NTC_FAR87950	NTC	50
59459485	NTC_FAR87950	NTC	48
59459486	NTC_FAR87950	NTC	55
59459487	NTC_FAR87950	NTC	61
59459488	NTC_FAR87950	NTC	46
59459489	NTC_FAR87950	NTC	70
59459490	NTC_FAR87950	NTC	39
59459491	NTC_FAR87950	NTC	44
59459492	NTC_FAR87950	NTC	53
59459493	NTC_FAR87950	NTC	64
59459494	NTC_FAR87950	NTC	50
59459495	NTC_FAR87950	NTC	39
59459496	NTC_FAR87950	NTC	49
59459497	NTC_FAR87950	NTC	48
59459498	NTC_FAR87950	NTC	55
59459499	NTC_FAR87950	NTC	53
59459500	NTC_FAR87950	NTC	95
59459501	NTC_FAR87950	NTC	87
59459502	NTC_FAR87950	NTC	11
59459503	NTC_FAR87950	NTC	50
59459504	NTC_FAR87950	NTC	64
59459505	NTC_FAR87950	NTC	44
59459506	NTC_FAR87950	NTC	60
59459507	NTC_FAR87950	NTC	51
59459508	NTC_FAR87950	NTC	59
59459509	NTC_FAR87950	NTC	50
59459510	NTC_FAR87950	NTC	103
59459511	NTC_FAR87950	NTC	77
59459512	NTC_FAR87950	NTC	51
59459513	NTC_FAR87950	NTC	50
59459514	NTC_FAR87950	NTC	62
59459515	NTC_FAR87950	NTC	12
59459516	NTC_FAR87950	NTC	43
59459517	NTC_FAR87950	NTC	9
59459518	NTC_FAR87950	NTC	44
59459519	NTC_FAR87950	NTC	66
59459520	NTC_FAR87950	NTC	60
59459521	NTC_FAR87950	NTC	54
59459522	NTC_FAR87950	NTC	50
59459523	NTC_FAR87950	NTC	53
59459524	NTC_FAR87950	NTC	67
59459525	NTC_FAR87950	NTC	50
59459526	NTC_FAR87950	NTC	65
59459527	NTC_FAR87950	NTC	45
59459528	NTC_FAR87950	NTC	37
59459529	NTC_FAR87950	NTC	55
59459530	NTC_FAR87950	NTC	56
59459531	NTC_FAR87950	NTC	87
59459532	NTC_FAR87950	NTC	47
59459533	NTC_FAR87950	NTC	67
59459534	NTC_FAR87950	NTC	49
59459535	NTC_FAR87950	NTC	40
59459536	NTC_FAR87950	NTC	56
59459537	NTC_FAR87950	NTC	68
59459538	NTC_FAR87950	NTC	65
59459539	NTC_FAR87950	NTC	9
59459540	NTC_FAR87950	NTC	35
59459541	NTC_FAR87950	NTC	8
59459542	NTC_FAR87950	NTC	43
59459543	NTC_FAR87950	NTC	49
59459544	NTC_FAR87950	NTC	9
59459545	NTC_FAR87950	NTC	72
59459546	NTC_FAR87950	NTC	72
59459547	NTC_FAR87950	NTC	60
59459548	NTC_FAR87950	NTC	61
59459549	NTC_FAR87950	NTC	53
59459550	NTC_FAR87950	NTC	44
59459551	NTC_FAR87950	NTC	57
59459552	NTC_FAR87950	NTC	64
59459553	NTC_FAR87950	NTC	48
59459554	NTC_FAR87950	NTC	56
59459555	NTC_FAR87950	NTC	64
59459556	NTC_FAR87950	NTC	47
59459557	NTC_FAR87950	NTC	47
59459558	NTC_FAR87950	NTC	52
59459559	NTC_FAR87950	NTC	10
59459560	NTC_FAR87950	NTC	62
59459561	NTC_FAR87950	NTC	62
59459562	NTC_FAR87950	NTC	62
59459563	NTC_FAR87950	NTC	39
59459564	NTC_FAR87950	NTC	56
59459565	NTC_FAR87950	NTC	48
59459566	NTC_FAR87950	NTC	58
59459567	NTC_FAR87950	NTC	51
59459568	NTC_FAR87950	NTC	73
59459569	NTC_FAR87950	NTC	57
59459570	NTC_FAR87950	NTC	70
59459571	NTC_FAR87950	NTC	62
59459572	NTC_FAR87950	NTC	46
59459573	NTC_FAR87950	NTC	68
59459574	NTC_FAR87950	NTC	61
59459575	NTC_FAR87950	NTC	46
59459576	NTC_FAR87950	NTC	39
59459577	NTC_FAR87950	NTC	72
59459578	NTC_FAR87950	NTC	65
59459579	NTC_FAR87950	NTC	38
59459580	NTC_FAR87950	NTC	50
59459581	NTC_FAR87950	NTC	57
59459582	NTC_FAR87950	NTC	72
59459583	NTC_FAR87950	NTC	52
59459584	NTC_FAR87950	NTC	67
59459585	NTC_FAR87950	NTC	65
59459586	NTC_FAR87950	NTC	58
59459587	NTC_FAR87950	NTC	54
59459588	NTC_FAR87950	NTC	36
59459589	NTC_FAR87950	NTC	76
59459590	NTC_FAR87950	NTC	53
59459591	NTC_FAR87950	NTC	70
59459592	NTC_FAR87950	NTC	69
59459593	NTC_FAR87950	NTC	62
59459594	NTC_FAR87950	NTC	52
59459595	NTC_FAR87950	NTC	45
59459596	NTC_FAR87950	NTC	24
59459597	NTC_FAR87950	NTC	60
59459598	NTC_FAR87950	NTC	49
59459599	NTC_FAR87950	NTC	68
59459600	NTC_FAR87950	NTC	74
59459601	NTC_FAR87950	NTC	48
59459602	NTC_FAR87950	NTC	46
59459603	NTC_FAR87950	NTC	63
59459604	NTC_FAR87950	NTC	44
59459605	NTC_FAR87950	NTC	56
59459606	NTC_FAR87950	NTC	64
59459607	NTC_FAR87950	NTC	48
59459608	NTC_FAR87950	NTC	80
59459609	NTC_FAR87950	NTC	37
59459610	NTC_FAR87950	NTC	50
59459611	NTC_FAR87950	NTC	47
59459612	NTC_FAR87950	NTC	55
59459613	NTC_FAR87950	NTC	12
59459614	NTC_FAR87950	NTC	47
59459615	NTC_FAR87950	NTC	19
59459616	NTC_FAR87950	NTC	58
59459617	NTC_FAR87950	NTC	44
59459618	NTC_FAR87950	NTC	59
59459619	NTC_FAR87950	NTC	58
59459620	NTC_FAR87950	NTC	69
59459621	NTC_FAR87950	NTC	45
59459622	NTC_FAR87950	NTC	53
59459623	NTC_FAR87950	NTC	8
59459624	NTC_FAR87950	NTC	90
59459625	NTC_FAR87950	NTC	36
59459626	NTC_FAR87950	NTC	41
59459627	NTC_FAR87950	NTC	64
59459628	NTC_FAR87950	NTC	54
59459629	NTC_FAR87950	NTC	64
59459630	NTC_FAR87950	NTC	57
59459631	NTC_FAR87950	NTC	50
59459632	NTC_FAR87950	NTC	50
59459633	NTC_FAR87950	NTC	66
59459634	NTC_FAR87950	NTC	45
59459635	NTC_FAR87950	NTC	63
59459636	NTC_FAR87950	NTC	46
59459637	NTC_FAR87950	NTC	55
59459638	NTC_FAR87950	NTC	45
59459639	NTC_FAR87950	NTC	55
59459640	NTC_FAR87950	NTC	40
59459641	NTC_FAR87950	NTC	42
59459642	NTC_FAR87950	NTC	54
59459643	NTC_FAR87950	NTC	53
59459644	NTC_FAR87950	NTC	42
59459645	NTC_FAR87950	NTC	7
59459646	NTC_FAR87950	NTC	56
59459647	NTC_FAR87950	NTC	62
59459648	NTC_FAR87950	NTC	126
59459649	NTC_FAR87950	NTC	64
59459650	NTC_FAR87950	NTC	63
59459651	NTC_FAR87950	NTC	47
59459652	NTC_FAR87950	NTC	52
59459653	NTC_FAR87950	NTC	60
59459654	NTC_FAR87950	NTC	64
59459655	NTC_FAR87950	NTC	57
59459656	NTC_FAR87950	NTC	51
59459657	NTC_FAR87950	NTC	53
59459658	NTC_FAR87950	NTC	51
59459659	NTC_FAR87950	NTC	42
59459660	NTC_FAR87950	NTC	61
59459661	NTC_FAR87950	NTC	54
59459662	NTC_FAR87950	NTC	59
59459663	NTC_FAR87950	NTC	28
59459664	NTC_FAR87950	NTC	40
59459665	NTC_FAR87950	NTC	61
59459666	NTC_FAR87950	NTC	14
59459667	NTC_FAR87950	NTC	64
59459668	NTC_FAR87950	NTC	60
59459669	NTC_FAR87950	NTC	59
59459670	NTC_FAR87950	NTC	57
59459671	NTC_FAR87950	NTC	45
59459672	NTC_FAR87950	NTC	59
59459673	NTC_FAR87950	NTC	58
59459674	NTC_FAR87950	NTC	55
59459675	NTC_FAR87950	NTC	42
59459676	NTC_FAR87950	NTC	54
59459677	NTC_FAR87950	NTC	83
59459678	NTC_FAR87950	NTC	49
59459679	NTC_FAR87950	NTC	55
59459680	NTC_FAR87950	NTC	80
59459681	NTC_FAR87950	NTC	56
59459682	NTC_FAR87950	NTC	48
59459683	NTC_FAR87950	NTC	47
59459684	NTC_FAR87950	NTC	65
59459685	NTC_FAR87950	NTC	57
59459686	NTC_FAR87950	NTC	57
59459687	NTC_FAR87950	NTC	66
59459688	NTC_FAR87950	NTC	52
59459689	NTC_FAR87950	NTC	62
59459690	NTC_FAR87950	NTC	10
59459691	NTC_FAR87950	NTC	82
59459692	NTC_FAR87950	NTC	9
59459693	NTC_FAR87950	NTC	32
59459694	NTC_FAR87950	NTC	8
59459695	NTC_FAR87950	NTC	52
59459696	NTC_FAR87950	NTC	64
59459697	NTC_FAR87950	NTC	50
59459698	NTC_FAR87950	NTC	34
59459699	NTC_FAR87950	NTC	17
59459700	NTC_FAR87950	NTC	38
59459701	NTC_FAR87950	NTC	57
59459702	NTC_FAR87950	NTC	52
59459703	NTC_FAR87950	NTC	31
59459704	NTC_FAR87950	NTC	54
59459705	NTC_FAR87950	NTC	56
59459706	NTC_FAR87950	NTC	57
59459707	NTC_FAR87950	NTC	124
59459708	NTC_FAR87950	NTC	48
59459709	NTC_FAR87950	NTC	41
59459710	NTC_FAR87950	NTC	54
59459711	NTC_FAR87950	NTC	8
59459712	NTC_FAR87950	NTC	70
59459713	NTC_FAR87950	NTC	42
59459714	NTC_FAR87950	NTC	41
59459715	NTC_FAR87950	NTC	65
59459716	NTC_FAR87950	NTC	54
59459717	NTC_FAR87950	NTC	63
59459718	NTC_FAR87950	NTC	69
59459719	NTC_FAR87950	NTC	45
59459720	NTC_FAR87950	NTC	81
59459721	NTC_FAR87950	NTC	58
59459722	NTC_FAR87950	NTC	65
59459723	NTC_FAR87950	NTC	54
59459724	NTC_FAR87950	NTC	58
59459725	NTC_FAR87950	NTC	40
59459726	NTC_FAR87950	NTC	47
59459727	NTC_FAR87950	NTC	59
59459728	NTC_FAR87950	NTC	55
59459729	NTC_FAR87950	NTC	99
59459730	NTC_FAR87950	NTC	51
59459731	NTC_FAR87950	NTC	50
59459732	NTC_FAR87950	NTC	41
59459733	NTC_FAR87950	NTC	63
59459734	NTC_FAR87950	NTC	43
59459735	NTC_FAR87950	NTC	54
59459736	NTC_FAR87950	NTC	37
59459737	NTC_FAR87950	NTC	74
59459738	NTC_FAR87950	NTC	44
59459739	NTC_FAR87950	NTC	66
59459740	NTC_FAR87950	NTC	153
59459741	NTC_FAR87950	NTC	41
59459742	NTC_FAR87950	NTC	49
59459743	NTC_FAR87950	NTC	157
59459744	NTC_FAR87950	NTC	47
59459745	NTC_FAR87950	NTC	11
59459746	NTC_FAR87950	NTC	68
59459747	NTC_FAR87950	NTC	113
59459748	NTC_FAR87950	NTC	54
59459749	NTC_FAR87950	NTC	66
59459750	NTC_FAR87950	NTC	43
59459751	NTC_FAR87950	NTC	58
59459752	NTC_FAR87950	NTC	94
59459753	NTC_FAR87950	NTC	42
59459754	NTC_FAR87950	NTC	65
59459755	NTC_FAR87950	NTC	11
59459756	NTC_FAR87950	NTC	81
59459757	NTC_FAR87950	NTC	111
59459758	NTC_FAR87950	NTC	59
59459759	NTC_FAR87950	NTC	52
59459760	NTC_FAR87950	NTC	56
59459761	NTC_FAR87950	NTC	51
59459762	NTC_FAR87950	NTC	61
59459763	NTC_FAR87950	NTC	47
59459764	NTC_FAR87950	NTC	47
59459765	NTC_FAR87950	NTC	34
59459766	NTC_FAR87950	NTC	55
59459767	NTC_FAR87950	NTC	58
59459768	NTC_FAR87950	NTC	62
59459769	NTC_FAR87950	NTC	52
59459770	NTC_FAR87950	NTC	58
59459771	NTC_FAR87950	NTC	68
59459772	NTC_FAR87950	NTC	54
59459773	NTC_FAR87950	NTC	50
59459774	NTC_FAR87950	NTC	37
59459775	NTC_FAR87950	NTC	43
59459776	NTC_FAR87950	NTC	58
59459777	NTC_FAR87950	NTC	48
59459778	NTC_FAR87950	NTC	56
59459779	NTC_FAR87950	NTC	51
59459780	NTC_FAR87950	NTC	41
59459781	NTC_FAR87950	NTC	67
59459782	NTC_FAR87950	NTC	53
59459783	NTC_FAR87950	NTC	63
59459784	NTC_FAR87950	NTC	36
59459785	NTC_FAR87950	NTC	9
59459786	NTC_FAR87950	NTC	87
59459787	NTC_FAR87950	NTC	44
59459788	NTC_FAR87950	NTC	53
59459789	NTC_FAR87950	NTC	7
59459790	NTC_FAR87950	NTC	52
59459791	NTC_FAR87950	NTC	57
59459792	NTC_FAR87950	NTC	168
59459793	NTC_FAR87950	NTC	64
59459794	NTC_FAR87950	NTC	61
59459795	NTC_FAR87950	NTC	43
59459796	NTC_FAR87950	NTC	49
59459797	NTC_FAR87950	NTC	49
59459798	NTC_FAR87950	NTC	55
59459799	NTC_FAR87950	NTC	114
59459800	NTC_FAR87950	NTC	44
59459801	NTC_FAR87950	NTC	52
59459802	NTC_FAR87950	NTC	61
59459803	NTC_FAR87950	NTC	34
59459804	NTC_FAR87950	NTC	71
59459805	NTC_FAR87950	NTC	77
59459806	NTC_FAR87950	NTC	62
59459807	NTC_FAR87950	NTC	69
59459808	NTC_FAR87950	NTC	71
59459809	NTC_FAR87950	NTC	42
59459810	NTC_FAR87950	NTC	65
59459811	NTC_FAR87950	NTC	50
59459812	NTC_FAR87950	NTC	11
59459813	NTC_FAR87950	NTC	58
59459814	NTC_FAR87950	NTC	55
59459815	NTC_FAR87950	NTC	44
59459816	NTC_FAR87950	NTC	66
59459817	NTC_FAR87950	NTC	55
59459818	NTC_FAR87950	NTC	54
59459819	NTC_FAR87950	NTC	55
59459820	NTC_FAR87950	NTC	8
59459821	NTC_FAR87950	NTC	40
59459822	NTC_FAR87950	NTC	57
59459823	NTC_FAR87950	NTC	51
59459824	NTC_FAR87950	NTC	57
59459825	NTC_FAR87950	NTC	54
59459826	NTC_FAR87950	NTC	44
59459827	NTC_FAR87950	NTC	91
59459828	NTC_FAR87950	NTC	67
59459829	NTC_FAR87950	NTC	50
59459830	NTC_FAR87950	NTC	54
59459831	NTC_FAR87950	NTC	45
59459832	NTC_FAR87950	NTC	59
59459833	NTC_FAR87950	NTC	69
59459834	NTC_FAR87950	NTC	55
59459835	NTC_FAR87950	NTC	64
59459836	NTC_FAR87950	NTC	41
59459837	NTC_FAR87950	NTC	11
59459838	NTC_FAR87950	NTC	56
59459839	NTC_FAR87950	NTC	52
59459840	NTC_FAR87950	NTC	70
59459841	NTC_FAR87950	NTC	59
59459842	NTC_FAR87950	NTC	79
59459843	NTC_FAR87950	NTC	49
59459844	NTC_FAR87950	NTC	45
59459845	NTC_FAR87950	NTC	39
59459846	NTC_FAR87950	NTC	16
59459847	NTC_FAR87950	NTC	55
59459848	NTC_FAR87950	NTC	56
59459849	NTC_FAR87950	NTC	54
59459850	NTC_FAR87950	NTC	53
59459851	NTC_FAR87950	NTC	57
59459852	NTC_FAR87950	NTC	72
59459853	NTC_FAR87950	NTC	54
59459854	NTC_FAR87950	NTC	52
59459855	NTC_FAR87950	NTC	46
59459856	NTC_FAR87950	NTC	12
59459857	NTC_FAR87950	NTC	7
59459858	NTC_FAR87950	NTC	43
59459859	NTC_FAR87950	NTC	57
59459860	NTC_FAR87950	NTC	64
59459861	NTC_FAR87950	NTC	72
59459862	NTC_FAR87950	NTC	74
59459863	NTC_FAR87950	NTC	50
59459864	NTC_FAR87950	NTC	47
59459865	NTC_FAR87950	NTC	49
59459866	NTC_FAR87950	NTC	39
59459867	NTC_FAR87950	NTC	48
59459868	NTC_FAR87950	NTC	69
59459869	NTC_FAR87950	NTC	7
59459870	NTC_FAR87950	NTC	137
59459871	NTC_FAR87950	NTC	8
59459872	NTC_FAR87950	NTC	74
59459873	NTC_FAR87950	NTC	15
59459874	NTC_FAR87950	NTC	47
59459875	NTC_FAR87950	NTC	57
59459876	NTC_FAR87950	NTC	61
59459877	NTC_FAR87950	NTC	56
59459878	NTC_FAR87950	NTC	65
59459879	NTC_FAR87950	NTC	48
59459880	NTC_FAR87950	NTC	47
59459881	NTC_FAR87950	NTC	61
59459882	NTC_FAR87950	NTC	55
59459883	NTC_FAR87950	NTC	57
59459884	NTC_FAR87950	NTC	50
59459885	NTC_FAR87950	NTC	52
59459886	NTC_FAR87950	NTC	54
59459887	NTC_FAR87950	NTC	64
59459888	NTC_FAR87950	NTC	61
59459889	NTC_FAR87950	NTC	38
59459890	NTC_FAR87950	NTC	40
59459891	NTC_FAR87950	NTC	44
59459892	NTC_FAR87950	NTC	62
59459893	NTC_FAR87950	NTC	56
59459894	NTC_FAR87950	NTC	41
59459895	NTC_FAR87950	NTC	64
59459896	NTC_FAR87950	NTC	60
59459897	NTC_FAR87950	NTC	57
59459898	NTC_FAR87950	NTC	49
59459899	NTC_FAR87950	NTC	7
59459900	NTC_FAR87950	NTC	61
59459901	NTC_FAR87950	NTC	54
59459902	NTC_FAR87950	NTC	81
59459903	NTC_FAR87950	NTC	66
59459904	NTC_FAR87950	NTC	58
59459905	NTC_FAR87950	NTC	11
59459906	NTC_FAR87950	NTC	58
59459907	NTC_FAR87950	NTC	42
59459908	NTC_FAR87950	NTC	56
59459909	NTC_FAR87950	NTC	59
59459910	NTC_FAR87950	NTC	41
59459911	NTC_FAR87950	NTC	56
59459912	NTC_FAR87950	NTC	42
59459913	NTC_FAR87950	NTC	16
59459914	NTC_FAR87950	NTC	51
59459915	NTC_FAR87950	NTC	17
59459916	NTC_FAR87950	NTC	51
59459917	NTC_FAR87950	NTC	51
59459918	NTC_FAR87950	NTC	37
59459919	NTC_FAR87950	NTC	40
59459920	NTC_FAR87950	NTC	56
59459921	NTC_FAR87950	NTC	13
59459922	NTC_FAR87950	NTC	60
59459923	NTC_FAR87950	NTC	156
59459924	NTC_FAR87950	NTC	51
59459925	NTC_FAR87950	NTC	31
59459926	NTC_FAR87950	NTC	41
59459927	NTC_FAR87950	NTC	153
59459928	NTC_FAR87950	NTC	49
59459929	NTC_FAR87950	NTC	45
59459930	NTC_FAR87950	NTC	44
59459931	NTC_FAR87950	NTC	61
59459932	NTC_FAR87950	NTC	43
59459933	NTC_FAR87950	NTC	57
59459934	NTC_FAR87950	NTC	60
59459935	NTC_FAR87950	NTC	63
59459936	NTC_FAR87950	NTC	18
59459937	NTC_FAR87950	NTC	56
59459938	NTC_FAR87950	NTC	38
59459939	NTC_FAR87950	NTC	20
59459940	NTC_FAR87950	NTC	65
59459941	NTC_FAR87950	NTC	33
59459942	NTC_FAR87950	NTC	45
59459943	NTC_FAR87950	NTC	43
59459944	NTC_FAR87950	NTC	50
59459945	NTC_FAR87950	NTC	61
59459946	NTC_FAR87950	NTC	67
59459947	NTC_FAR87950	NTC	61
59459948	NTC_FAR87950	NTC	71
59459949	NTC_FAR87950	NTC	39
59459950	NTC_FAR87950	NTC	46
59459951	NTC_FAR87950	NTC	77
59459952	NTC_FAR87950	NTC	49
59459953	NTC_FAR87950	NTC	62
59459954	NTC_FAR87950	NTC	49
59459955	NTC_FAR87950	NTC	49
59459956	NTC_FAR87950	NTC	65
59459957	NTC_FAR87950	NTC	48
59459958	NTC_FAR87950	NTC	57
59459959	NTC_FAR87950	NTC	49
59459960	NTC_FAR87950	NTC	65
59459961	NTC_FAR87950	NTC	12
59459962	NTC_FAR87950	NTC	8
59459963	NTC_FAR87950	NTC	77
59459964	NTC_FAR87950	NTC	11
59459965	NTC_FAR87950	NTC	10
59459966	NTC_FAR87950	NTC	47
59459967	NTC_FAR87950	NTC	57
59459968	NTC_FAR87950	NTC	62
59459969	NTC_FAR87950	NTC	47
59459970	NTC_FAR87950	NTC	54
59459971	NTC_FAR87950	NTC	53
59459972	NTC_FAR87950	NTC	51
59459973	NTC_FAR87950	NTC	8
59459974	NTC_FAR87950	NTC	66
59459975	NTC_FAR87950	NTC	44
59459976	NTC_FAR87950	NTC	54
59459977	NTC_FAR87950	NTC	47
59459978	NTC_FAR87950	NTC	58
59459979	NTC_FAR87950	NTC	60
59459980	NTC_FAR87950	NTC	52
59459981	NTC_FAR87950	NTC	75
59459982	NTC_FAR87950	NTC	16
59459983	NTC_FAR87950	NTC	54
59459984	NTC_FAR87950	NTC	25
59459985	NTC_FAR87950	NTC	47
59459986	NTC_FAR87950	NTC	63
59459987	NTC_FAR87950	NTC	42
59459988	NTC_FAR87950	NTC	49
59459989	NTC_FAR87950	NTC	55
59459990	NTC_FAR87950	NTC	56
59459991	NTC_FAR87950	NTC	60
59459992	NTC_FAR87950	NTC	36
59459993	NTC_FAR87950	NTC	46
59459994	NTC_FAR87950	NTC	50
59459995	NTC_FAR87950	NTC	60
59459996	NTC_FAR87950	NTC	67
59459997	NTC_FAR87950	NTC	36
59459998	NTC_FAR87950	NTC	48
59459999	NTC_FAR87950	NTC	14
59460000	NTC_FAR87950	NTC	72
59460001	NTC_FAR87950	NTC	42
59460002	NTC_FAR87950	NTC	36
59460003	NTC_FAR87950	NTC	47
59460004	NTC_FAR87950	NTC	51
59460005	NTC_FAR87950	NTC	45
59460006	NTC_FAR87950	NTC	46
59460007	NTC_FAR87950	NTC	61
59460008	NTC_FAR87950	NTC	65
59460009	NTC_FAR87950	NTC	50
59460010	NTC_FAR87950	NTC	46
59460011	NTC_FAR87950	NTC	41
59460012	NTC_FAR87950	NTC	49
59460013	NTC_FAR87950	NTC	41
59460014	NTC_FAR87950	NTC	51
59460015	NTC_FAR87950	NTC	76
59460016	NTC_FAR87950	NTC	49
59460017	NTC_FAR87950	NTC	8
59460018	NTC_FAR87950	NTC	53
59460019	NTC_FAR87950	NTC	54
59460020	NTC_FAR87950	NTC	38
59460021	NTC_FAR87950	NTC	54
59460022	NTC_FAR87950	NTC	61
59460023	NTC_FAR87950	NTC	27
59460024	NTC_FAR87950	NTC	45
59460025	NTC_FAR87950	NTC	58
59460026	NTC_FAR87950	NTC	52
59460027	NTC_FAR87950	NTC	54
59460028	NTC_FAR87950	NTC	52
59460029	NTC_FAR87950	NTC	42
59460030	NTC_FAR87950	NTC	51
59460031	NTC_FAR87950	NTC	60
59460032	NTC_FAR87950	NTC	51
59460033	NTC_FAR87950	NTC	66
59460034	NTC_FAR87950	NTC	46
59460035	NTC_FAR87950	NTC	53
59460036	NTC_FAR87950	NTC	40
59460037	NTC_FAR87950	NTC	54
59460038	NTC_FAR87950	NTC	99
59460039	NTC_FAR87950	NTC	57
59460040	NTC_FAR87950	NTC	10
59460041	NTC_FAR87950	NTC	57
59460042	NTC_FAR87950	NTC	63
59460043	NTC_FAR87950	NTC	66
59460044	NTC_FAR87950	NTC	76
59460045	NTC_FAR87950	NTC	62
59460046	NTC_FAR87950	NTC	56
59460047	NTC_FAR87950	NTC	41
59460048	NTC_FAR87950	NTC	50
59460049	NTC_FAR87950	NTC	53
59460050	NTC_FAR87950	NTC	49
59460051	NTC_FAR87950	NTC	50
59460052	NTC_FAR87950	NTC	60
59460053	NTC_FAR87950	NTC	44
59460054	NTC_FAR87950	NTC	41
59460055	NTC_FAR87950	NTC	50
59460056	NTC_FAR87950	NTC	50
59460057	NTC_FAR87950	NTC	49
59460058	NTC_FAR87950	NTC	57
59460059	NTC_FAR87950	NTC	55
59460060	NTC_FAR87950	NTC	63
59460061	NTC_FAR87950	NTC	69
59460062	NTC_FAR87950	NTC	53
59460063	NTC_FAR87950	NTC	43
59460064	NTC_FAR87950	NTC	52
59460065	NTC_FAR87950	NTC	42
59460066	NTC_FAR87950	NTC	63
59460067	NTC_FAR87950	NTC	44
59460068	NTC_FAR87950	NTC	19
59460069	NTC_FAR87950	NTC	44
59460070	NTC_FAR87950	NTC	58
59460071	NTC_FAR87950	NTC	59
59460072	NTC_FAR87950	NTC	60
59460073	NTC_FAR87950	NTC	49
59460074	NTC_FAR87950	NTC	45
59460075	NTC_FAR87950	NTC	62
59460076	NTC_FAR87950	NTC	53
59460077	NTC_FAR87950	NTC	59
59460078	NTC_FAR87950	NTC	10
59460079	NTC_FAR87950	NTC	53
59460080	NTC_FAR87950	NTC	9
59460081	NTC_FAR87950	NTC	57
59460082	NTC_FAR87950	NTC	44
59460083	NTC_FAR87950	NTC	57
59460084	NTC_FAR87950	NTC	44
59460085	NTC_FAR87950	NTC	17
59460086	NTC_FAR87950	NTC	40
59460087	NTC_FAR87950	NTC	62
59460088	NTC_FAR87950	NTC	52
59460089	NTC_FAR87950	NTC	54
59460090	NTC_FAR87950	NTC	46
59460091	NTC_FAR87950	NTC	58
59460092	NTC_FAR87950	NTC	60
59460093	NTC_FAR87950	NTC	63
59460094	NTC_FAR87950	NTC	49
59460095	NTC_FAR87950	NTC	9
59460096	NTC_FAR87950	NTC	67
59460097	NTC_FAR87950	NTC	11
59460098	NTC_FAR87950	NTC	55
59460099	NTC_FAR87950	NTC	67
59460100	NTC_FAR87950	NTC	21
59460101	NTC_FAR87950	NTC	58
59460102	NTC_FAR87950	NTC	12
59460103	NTC_FAR87950	NTC	33
59460104	NTC_FAR87950	NTC	42
59460105	NTC_FAR87950	NTC	48
59460106	NTC_FAR87950	NTC	54
59460107	NTC_FAR87950	NTC	51
59460108	NTC_FAR87950	NTC	11
59460109	NTC_FAR87950	NTC	55
59460110	NTC_FAR87950	NTC	138
59460111	NTC_FAR87950	NTC	63
59460112	NTC_FAR87950	NTC	18
59460113	NTC_FAR87950	NTC	50
59460114	NTC_FAR87950	NTC	38
59460115	NTC_FAR87950	NTC	35
59460116	NTC_FAR87950	NTC	41
59460117	NTC_FAR87950	NTC	8
59460118	NTC_FAR87950	NTC	47
59460119	NTC_FAR87950	NTC	48
59460120	NTC_FAR87950	NTC	13
59460121	NTC_FAR87950	NTC	56
59460122	NTC_FAR87950	NTC	57
59460123	NTC_FAR87950	NTC	57
59460124	NTC_FAR87950	NTC	52
59460125	NTC_FAR87950	NTC	65
59460126	NTC_FAR87950	NTC	8
59460127	NTC_FAR87950	NTC	67
59460128	NTC_FAR87950	NTC	48
59460129	NTC_FAR87950	NTC	71
59460130	NTC_FAR87950	NTC	49
59460131	NTC_FAR87950	NTC	15
59460132	NTC_FAR87950	NTC	64
59460133	NTC_FAR87950	NTC	54
59460134	NTC_FAR87950	NTC	63
59460135	NTC_FAR87950	NTC	80
59460136	NTC_FAR87950	NTC	87
59460137	NTC_FAR87950	NTC	40
59460138	NTC_FAR87950	NTC	15
59460139	NTC_FAR87950	NTC	58
59460140	NTC_FAR87950	NTC	38
59460141	NTC_FAR87950	NTC	60
59460142	NTC_FAR87950	NTC	59
59460143	NTC_FAR87950	NTC	11
59460144	NTC_FAR87950	NTC	68
59460145	NTC_FAR87950	NTC	36
59460146	NTC_FAR87950	NTC	48
59460147	NTC_FAR87950	NTC	66
59460148	NTC_FAR87950	NTC	56
59460149	NTC_FAR87950	NTC	41
59460150	NTC_FAR87950	NTC	7
59460151	NTC_FAR87950	NTC	59
59460152	NTC_FAR87950	NTC	58
59460153	NTC_FAR87950	NTC	84
59460154	NTC_FAR87950	NTC	33
59460155	NTC_FAR87950	NTC	55
59460156	NTC_FAR87950	NTC	58
59460157	NTC_FAR87950	NTC	74
59460158	NTC_FAR87950	NTC	71
59460159	NTC_FAR87950	NTC	54
59460160	NTC_FAR87950	NTC	62
59460161	NTC_FAR87950	NTC	58
59460162	NTC_FAR87950	NTC	56
59460163	NTC_FAR87950	NTC	59
59460164	NTC_FAR87950	NTC	54
59460165	NTC_FAR87950	NTC	52
59460166	NTC_FAR87950	NTC	47
59460167	NTC_FAR87950	NTC	66
59460168	NTC_FAR87950	NTC	55
59460169	NTC_FAR87950	NTC	32
59460170	NTC_FAR87950	NTC	68
59460171	NTC_FAR87950	NTC	58
59460172	NTC_FAR87950	NTC	47
59460173	NTC_FAR87950	NTC	43
59460174	NTC_FAR87950	NTC	66
59460175	NTC_FAR87950	NTC	54
59460176	NTC_FAR87950	NTC	42
59460177	NTC_FAR87950	NTC	55
59460178	NTC_FAR87950	NTC	59
59460179	NTC_FAR87950	NTC	51
59460180	NTC_FAR87950	NTC	58
59460181	NTC_FAR87950	NTC	8
59460182	NTC_FAR87950	NTC	11
59460183	NTC_FAR87950	NTC	45
59460184	NTC_FAR87950	NTC	77
59460185	NTC_FAR87950	NTC	141
59460186	NTC_FAR87950	NTC	8
59460187	NTC_FAR87950	NTC	51
59460188	NTC_FAR87950	NTC	66
59460189	NTC_FAR87950	NTC	62
59460190	NTC_FAR87950	NTC	7
59460191	NTC_FAR87950	NTC	48
59460192	NTC_FAR87950	NTC	53
59460193	NTC_FAR87950	NTC	44
59460194	NTC_FAR87950	NTC	60
59460195	NTC_FAR87950	NTC	51
59460196	NTC_FAR87950	NTC	79
59460197	NTC_FAR87950	NTC	41
59460198	NTC_FAR87950	NTC	61
59460199	NTC_FAR87950	NTC	42
59460200	NTC_FAR87950	NTC	9
59460201	NTC_FAR87950	NTC	49
59460202	NTC_FAR87950	NTC	22
59460203	NTC_FAR87950	NTC	8
59460204	NTC_FAR87950	NTC	52
59460205	NTC_FAR87950	NTC	67
59460206	NTC_FAR87950	NTC	191
59460207	NTC_FAR87950	NTC	48
59460208	NTC_FAR87950	NTC	68
59460209	NTC_FAR87950	NTC	40
59460210	NTC_FAR87950	NTC	43
59460211	NTC_FAR87950	NTC	45
59460212	NTC_FAR87950	NTC	49
59460213	NTC_FAR87950	NTC	75
59460214	NTC_FAR87950	NTC	48
59460215	NTC_FAR87950	NTC	55
59460216	NTC_FAR87950	NTC	50
59460217	NTC_FAR87950	NTC	58
59460218	NTC_FAR87950	NTC	45
59460219	NTC_FAR87950	NTC	10
59460220	NTC_FAR87950	NTC	63
59460221	NTC_FAR87950	NTC	40
59460222	NTC_FAR87950	NTC	15
59460223	NTC_FAR87950	NTC	66
59460224	NTC_FAR87950	NTC	62
59460225	NTC_FAR87950	NTC	59
59460226	NTC_FAR87950	NTC	7
59460227	NTC_FAR87950	NTC	54
59460228	NTC_FAR87950	NTC	8
59460229	NTC_FAR87950	NTC	53
59460230	NTC_FAR87950	NTC	39
59460231	NTC_FAR87950	NTC	53
59460232	NTC_FAR87950	NTC	47
59460233	NTC_FAR87950	NTC	56
59460234	NTC_FAR87950	NTC	24
59460235	NTC_FAR87950	NTC	45
59460236	NTC_FAR87950	NTC	62
59460237	NTC_FAR87950	NTC	27
59460238	NTC_FAR87950	NTC	59
59460239	NTC_FAR87950	NTC	65
59460240	NTC_FAR87950	NTC	38
59460241	NTC_FAR87950	NTC	75
59460242	NTC_FAR87950	NTC	57
59460243	NTC_FAR87950	NTC	38
59460244	NTC_FAR87950	NTC	44
59460245	NTC_FAR87950	NTC	55
59460246	NTC_FAR87950	NTC	62
59460247	NTC_FAR87950	NTC	56
59460248	NTC_FAR87950	NTC	47
59460249	NTC_FAR87950	NTC	43
59460250	NTC_FAR87950	NTC	64
59460251	NTC_FAR87950	NTC	66
59460252	NTC_FAR87950	NTC	72
59460253	NTC_FAR87950	NTC	48
59460254	NTC_FAR87950	NTC	63
59460255	NTC_FAR87950	NTC	70
59460256	NTC_FAR87950	NTC	80
59460257	NTC_FAR87950	NTC	63
59460258	NTC_FAR87950	NTC	51
59460259	NTC_FAR87950	NTC	68
59460260	NTC_FAR87950	NTC	46
59460261	NTC_FAR87950	NTC	58
59460262	NTC_FAR87950	NTC	76
59460263	NTC_FAR87950	NTC	63
59460264	NTC_FAR87950	NTC	74
59460265	NTC_FAR87950	NTC	60
59460266	NTC_FAR87950	NTC	48
59460267	NTC_FAR87950	NTC	70
59460268	NTC_FAR87950	NTC	10
59460269	NTC_FAR87950	NTC	61
59460270	NTC_FAR87950	NTC	63
59460271	NTC_FAR87950	NTC	12
59460272	NTC_FAR87950	NTC	55
59460273	NTC_FAR87950	NTC	44
59460274	NTC_FAR87950	NTC	9
59460275	NTC_FAR87950	NTC	57
59460276	NTC_FAR87950	NTC	77
59460277	NTC_FAR87950	NTC	51
59460278	NTC_FAR87950	NTC	9
59460279	NTC_FAR87950	NTC	59
59460280	NTC_FAR87950	NTC	64
59460281	NTC_FAR87950	NTC	9
59460282	NTC_FAR87950	NTC	43
59460283	NTC_FAR87950	NTC	49
59460284	NTC_FAR87950	NTC	68
59460285	NTC_FAR87950	NTC	54
59460286	NTC_FAR87950	NTC	60
59460287	NTC_FAR87950	NTC	62
59460288	NTC_FAR87950	NTC	47
59460289	NTC_FAR87950	NTC	67
59460290	NTC_FAR87950	NTC	50
59460291	NTC_FAR87950	NTC	61
59460292	NTC_FAR87950	NTC	49
59460293	NTC_FAR87950	NTC	65
59460294	NTC_FAR87950	NTC	37
59460295	NTC_FAR87950	NTC	48
59460296	NTC_FAR87950	NTC	58
59460297	NTC_FAR87950	NTC	11
59460298	NTC_FAR87950	NTC	82
59460299	NTC_FAR87950	NTC	66
59460300	NTC_FAR87950	NTC	30
59460301	NTC_FAR87950	NTC	60
59460302	NTC_FAR87950	NTC	49
59460303	NTC_FAR87950	NTC	56
59460304	NTC_FAR87950	NTC	58
59460305	NTC_FAR87950	NTC	50
59460306	NTC_FAR87950	NTC	64
59460307	NTC_FAR87950	NTC	39
59460308	NTC_FAR87950	NTC	62
59460309	NTC_FAR87950	NTC	71
59460310	NTC_FAR87950	NTC	57
59460311	NTC_FAR87950	NTC	71
59460312	NTC_FAR87950	NTC	54
59460313	NTC_FAR87950	NTC	60
59460314	NTC_FAR87950	NTC	45
59460315	NTC_FAR87950	NTC	60
59460316	NTC_FAR87950	NTC	61
59460317	NTC_FAR87950	NTC	59
59460318	NTC_FAR87950	NTC	69
59460319	NTC_FAR87950	NTC	43
59460320	NTC_FAR87950	NTC	50
59460321	NTC_FAR87950	NTC	64
59460322	NTC_FAR87950	NTC	57
59460323	NTC_FAR87950	NTC	73
59460324	NTC_FAR87950	NTC	61
59460325	NTC_FAR87950	NTC	47
59460326	NTC_FAR87950	NTC	38
59460327	NTC_FAR87950	NTC	51
59460328	NTC_FAR87950	NTC	63
59460329	NTC_FAR87950	NTC	64
59460330	NTC_FAR87950	NTC	12
59460331	NTC_FAR87950	NTC	74
59460332	NTC_FAR87950	NTC	35
59460333	NTC_FAR87950	NTC	57
59460334	NTC_FAR87950	NTC	10
59460335	NTC_FAR87950	NTC	56
59460336	NTC_FAR87950	NTC	52
59460337	NTC_FAR87950	NTC	49
59460338	NTC_FAR87950	NTC	53
59460339	NTC_FAR87950	NTC	64
59460340	NTC_FAR87950	NTC	56
59460341	NTC_FAR87950	NTC	54
59460342	NTC_FAR87950	NTC	52
59460343	NTC_FAR87950	NTC	61
59460344	NTC_FAR87950	NTC	75
59460345	NTC_FAR87950	NTC	50
59460346	NTC_FAR87950	NTC	64
59460347	NTC_FAR87950	NTC	67
59460348	NTC_FAR87950	NTC	22
59460349	NTC_FAR87950	NTC	37
59460350	NTC_FAR87950	NTC	45
59460351	NTC_FAR87950	NTC	52
59460352	NTC_FAR87950	NTC	61
59460353	NTC_FAR87950	NTC	53
59460354	NTC_FAR87950	NTC	64
59460355	NTC_FAR87950	NTC	42
59460356	NTC_FAR87950	NTC	54
59460357	NTC_FAR87950	NTC	11
59460358	NTC_FAR87950	NTC	62
59460359	NTC_FAR87950	NTC	62
59460360	NTC_FAR87950	NTC	59
59460361	NTC_FAR87950	NTC	52
59460362	NTC_FAR87950	NTC	9
59460363	NTC_FAR87950	NTC	59
59460364	NTC_FAR87950	NTC	48
59460365	NTC_FAR87950	NTC	53
59460366	NTC_FAR87950	NTC	45
59460367	NTC_FAR87950	NTC	57
59460368	NTC_FAR87950	NTC	57
59460369	NTC_FAR87950	NTC	61
59460370	NTC_FAR87950	NTC	58
59460371	NTC_FAR87950	NTC	35
59460372	NTC_FAR87950	NTC	43
59460373	NTC_FAR87950	NTC	54
59460374	NTC_FAR87950	NTC	23
59460375	NTC_FAR87950	NTC	77
59460376	NTC_FAR87950	NTC	47
59460377	NTC_FAR87950	NTC	7
59460378	NTC_FAR87950	NTC	61
59460379	NTC_FAR87950	NTC	50
59460380	NTC_FAR87950	NTC	62
59460381	NTC_FAR87950	NTC	60
59460382	NTC_FAR87950	NTC	51
59460383	NTC_FAR87950	NTC	67
59460384	NTC_FAR87950	NTC	46
59460385	NTC_FAR87950	NTC	9
59460386	NTC_FAR87950	NTC	60
59460387	NTC_FAR87950	NTC	51
59460388	NTC_FAR87950	NTC	42
59460389	NTC_FAR87950	NTC	60
59460390	NTC_FAR87950	NTC	52
59460391	NTC_FAR87950	NTC	50
59460392	NTC_FAR87950	NTC	44
59460393	NTC_FAR87950	NTC	65
59460394	NTC_FAR87950	NTC	65
59460395	NTC_FAR87950	NTC	55
59460396	NTC_FAR87950	NTC	64
59460397	NTC_FAR87950	NTC	50
59460398	NTC_FAR87950	NTC	14
59460399	NTC_FAR87950	NTC	10
59460400	NTC_FAR87950	NTC	57
59460401	NTC_FAR87950	NTC	53
59460402	NTC_FAR87950	NTC	54
59460403	NTC_FAR87950	NTC	54
59460404	NTC_FAR87950	NTC	60
59460405	NTC_FAR87950	NTC	9
59460406	NTC_FAR87950	NTC	66
59460407	NTC_FAR87950	NTC	65
59460408	NTC_FAR87950	NTC	45
59460409	NTC_FAR87950	NTC	54
59460410	NTC_FAR87950	NTC	56
59460411	NTC_FAR87950	NTC	63
59460412	NTC_FAR87950	NTC	47
59460413	NTC_FAR87950	NTC	51
59460414	NTC_FAR87950	NTC	8
59460415	NTC_FAR87950	NTC	43
59460416	NTC_FAR87950	NTC	45
59460417	NTC_FAR87950	NTC	34
59460418	NTC_FAR87950	NTC	76
59460419	NTC_FAR87950	NTC	50
59460420	NTC_FAR87950	NTC	62
59460421	NTC_FAR87950	NTC	20
59460422	NTC_FAR87950	NTC	42
59460423	NTC_FAR87950	NTC	51
59460424	NTC_FAR87950	NTC	42
59460425	NTC_FAR87950	NTC	61
59460426	NTC_FAR87950	NTC	48
59460427	NTC_FAR87950	NTC	51
59460428	NTC_FAR87950	NTC	18
59460429	NTC_FAR87950	NTC	59
59460430	NTC_FAR87950	NTC	67
59460431	NTC_FAR87950	NTC	51
59460432	NTC_FAR87950	NTC	66
59460433	NTC_FAR87950	NTC	59
59460434	NTC_FAR87950	NTC	48
59460435	NTC_FAR87950	NTC	14
59460436	NTC_FAR87950	NTC	60
59460437	NTC_FAR87950	NTC	43
59460438	NTC_FAR87950	NTC	59
59460439	NTC_FAR87950	NTC	61
59460440	NTC_FAR87950	NTC	61
59460441	NTC_FAR87950	NTC	67
59460442	NTC_FAR87950	NTC	48
59460443	NTC_FAR87950	NTC	64
59460444	NTC_FAR87950	NTC	62
59460445	NTC_FAR87950	NTC	57
59460446	NTC_FAR87950	NTC	56
59460447	NTC_FAR87950	NTC	9
59460448	NTC_FAR87950	NTC	44
59460449	NTC_FAR87950	NTC	64
59460450	NTC_FAR87950	NTC	49
59460451	NTC_FAR87950	NTC	62
59460452	NTC_FAR87950	NTC	58
59460453	NTC_FAR87950	NTC	44
59460454	NTC_FAR87950	NTC	39
59460455	NTC_FAR87950	NTC	69
59460456	NTC_FAR87950	NTC	61
59460457	NTC_FAR87950	NTC	54
59460458	NTC_FAR87950	NTC	48
59460459	NTC_FAR87950	NTC	54
59460460	NTC_FAR87950	NTC	56
59460461	NTC_FAR87950	NTC	54
59460462	NTC_FAR87950	NTC	12
59460463	NTC_FAR87950	NTC	57
59460464	NTC_FAR87950	NTC	49
59460465	NTC_FAR87950	NTC	63
59460466	NTC_FAR87950	NTC	54
59460467	NTC_FAR87950	NTC	45
59460468	NTC_FAR87950	NTC	55
59460469	NTC_FAR87950	NTC	61
59460470	NTC_FAR87950	NTC	44
59460471	NTC_FAR87950	NTC	47
59460472	NTC_FAR87950	NTC	55
59460473	NTC_FAR87950	NTC	53
59460474	NTC_FAR87950	NTC	54
59460475	NTC_FAR87950	NTC	71
59460476	NTC_FAR87950	NTC	55
59460477	NTC_FAR87950	NTC	75
59460478	NTC_FAR87950	NTC	56
59460479	NTC_FAR87950	NTC	58
59460480	NTC_FAR87950	NTC	65
59460481	NTC_FAR87950	NTC	46
59460482	NTC_FAR87950	NTC	56
59460483	NTC_FAR87950	NTC	51
59460484	NTC_FAR87950	NTC	71
59460485	NTC_FAR87950	NTC	48
59460486	NTC_FAR87950	NTC	36
59460487	NTC_FAR87950	NTC	72
59460488	NTC_FAR87950	NTC	57
59460489	NTC_FAR87950	NTC	47
59460490	NTC_FAR87950	NTC	53
59460491	NTC_FAR87950	NTC	52
59460492	NTC_FAR87950	NTC	39
59460493	NTC_FAR87950	NTC	76
59460494	NTC_FAR87950	NTC	74
59460495	NTC_FAR87950	NTC	63
59460496	NTC_FAR87950	NTC	54
59460497	NTC_FAR87950	NTC	54
59460498	NTC_FAR87950	NTC	54
59460499	NTC_FAR87950	NTC	43
59460500	NTC_FAR87950	NTC	52
59460501	NTC_FAR87950	NTC	48
59460502	NTC_FAR87950	NTC	43
59460503	NTC_FAR87950	NTC	38
59460504	NTC_FAR87950	NTC	50
59460505	NTC_FAR87950	NTC	46
59460506	NTC_FAR87950	NTC	52
59460507	NTC_FAR87950	NTC	52
59460508	NTC_FAR87950	NTC	23
59460509	NTC_FAR87950	NTC	49
59460510	NTC_FAR87950	NTC	70
59460511	NTC_FAR87950	NTC	37
59460512	NTC_FAR87950	NTC	53
59460513	NTC_FAR87950	NTC	81
59460514	NTC_FAR87950	NTC	71
59460515	NTC_FAR87950	NTC	46
59460516	NTC_FAR87950	NTC	60
59460517	NTC_FAR87950	NTC	56
59460518	NTC_FAR87950	NTC	64
59460519	NTC_FAR87950	NTC	56
59460520	NTC_FAR87950	NTC	10
59460521	NTC_FAR87950	NTC	60
59460522	NTC_FAR87950	NTC	54
59460523	NTC_FAR87950	NTC	45
59460524	NTC_FAR87950	NTC	59
59460525	NTC_FAR87950	NTC	9
59460526	NTC_FAR87950	NTC	57
59460527	NTC_FAR87950	NTC	50
59460528	NTC_FAR87950	NTC	65
59460529	NTC_FAR87950	NTC	12
59460530	NTC_FAR87950	NTC	42
59460531	NTC_FAR87950	NTC	49
59460532	NTC_FAR87950	NTC	49
59460533	NTC_FAR87950	NTC	73
59460534	NTC_FAR87950	NTC	63
59460535	NTC_FAR87950	NTC	61
59460536	NTC_FAR87950	NTC	49
59460537	NTC_FAR87950	NTC	44
59460538	NTC_FAR87950	NTC	52
59460539	NTC_FAR87950	NTC	42
59460540	NTC_FAR87950	NTC	61
59460541	NTC_FAR87950	NTC	43
59460542	NTC_FAR87950	NTC	58
59460543	NTC_FAR87950	NTC	55
59460544	NTC_FAR87950	NTC	10
59460545	NTC_FAR87950	NTC	38
59460546	NTC_FAR87950	NTC	59
59460547	NTC_FAR87950	NTC	51
59460548	NTC_FAR87950	NTC	45
59460549	NTC_FAR87950	NTC	58
59460550	NTC_FAR87950	NTC	79
59460551	NTC_FAR87950	NTC	62
59460552	NTC_FAR87950	NTC	46
59460553	NTC_FAR87950	NTC	55
59460554	NTC_FAR87950	NTC	64
59460555	NTC_FAR87950	NTC	52
59460556	NTC_FAR87950	NTC	71
59460557	NTC_FAR87950	NTC	32
59460558	NTC_FAR87950	NTC	48
59460559	NTC_FAR87950	NTC	71
59460560	NTC_FAR87950	NTC	51
59460561	NTC_FAR87950	NTC	70
59460562	NTC_FAR87950	NTC	81
59460563	NTC_FAR87950	NTC	54
59460564	NTC_FAR87950	NTC	13
59460565	NTC_FAR87950	NTC	70
59460566	NTC_FAR87950	NTC	76
59460567	NTC_FAR87950	NTC	53
59460568	NTC_FAR87950	NTC	64
59460569	NTC_FAR87950	NTC	52
59460570	NTC_FAR87950	NTC	56
59460571	NTC_FAR87950	NTC	61
59460572	NTC_FAR87950	NTC	10
59460573	NTC_FAR87950	NTC	50
59460574	NTC_FAR87950	NTC	59
59460575	NTC_FAR87950	NTC	77
59460576	NTC_FAR87950	NTC	46
59460577	NTC_FAR87950	NTC	52
59460578	NTC_FAR87950	NTC	44
59460579	NTC_FAR87950	NTC	77
59460580	NTC_FAR87950	NTC	53
59460581	NTC_FAR87950	NTC	71
59460582	NTC_FAR87950	NTC	11
59460583	NTC_FAR87950	NTC	52
59460584	NTC_FAR87950	NTC	7
59460585	NTC_FAR87950	NTC	90
59460586	NTC_FAR87950	NTC	38
59460587	NTC_FAR87950	NTC	59
59460588	NTC_FAR87950	NTC	47
59460589	NTC_FAR87950	NTC	47
59460590	NTC_FAR87950	NTC	57
59460591	NTC_FAR87950	NTC	53
59460592	NTC_FAR87950	NTC	61
59460593	NTC_FAR87950	NTC	39
59460594	NTC_FAR87950	NTC	64
59460595	NTC_FAR87950	NTC	63
59460596	NTC_FAR87950	NTC	12
59460597	NTC_FAR87950	NTC	62
59460598	NTC_FAR87950	NTC	52
59460599	NTC_FAR87950	NTC	63
59460600	NTC_FAR87950	NTC	52
59460601	NTC_FAR87950	NTC	54
59460602	NTC_FAR87950	NTC	10
59460603	NTC_FAR87950	NTC	8
59460604	NTC_FAR87950	NTC	59
59460605	NTC_FAR87950	NTC	49
59460606	NTC_FAR87950	NTC	49
59460607	NTC_FAR87950	NTC	35
59460608	NTC_FAR87950	NTC	174
59460609	NTC_FAR87950	NTC	45
59460610	NTC_FAR87950	NTC	61
59460611	NTC_FAR87950	NTC	52
59460612	NTC_FAR87950	NTC	40
59460613	NTC_FAR87950	NTC	57
59460614	NTC_FAR87950	NTC	60
59460615	NTC_FAR87950	NTC	9
59460616	NTC_FAR87950	NTC	56
59460617	NTC_FAR87950	NTC	71
59460618	NTC_FAR87950	NTC	49
59460619	NTC_FAR87950	NTC	55
59460620	NTC_FAR87950	NTC	55
59460621	NTC_FAR87950	NTC	86
59460622	NTC_FAR87950	NTC	66
59460623	NTC_FAR87950	NTC	61
59460624	NTC_FAR87950	NTC	49
59460625	NTC_FAR87950	NTC	50
59460626	NTC_FAR87950	NTC	56
59460627	NTC_FAR87950	NTC	53
59460628	NTC_FAR87950	NTC	69
59460629	NTC_FAR87950	NTC	13
59460630	NTC_FAR87950	NTC	16
59460631	NTC_FAR87950	NTC	50
59460632	NTC_FAR87950	NTC	61
59460633	NTC_FAR87950	NTC	49
59460634	NTC_FAR87950	NTC	57
59460635	NTC_FAR87950	NTC	68
59460636	NTC_FAR87950	NTC	66
59460637	NTC_FAR87950	NTC	64
59460638	NTC_FAR87950	NTC	58
59460639	NTC_FAR87950	NTC	54
59460640	NTC_FAR87950	NTC	62
59460641	NTC_FAR87950	NTC	57
59460642	NTC_FAR87950	NTC	54
59460643	NTC_FAR87950	NTC	51
59460644	NTC_FAR87950	NTC	14
59460645	NTC_FAR87950	NTC	59
59460646	NTC_FAR87950	NTC	49
59460647	NTC_FAR87950	NTC	41
59460648	NTC_FAR87950	NTC	63
59460649	NTC_FAR87950	NTC	71
59460650	NTC_FAR87950	NTC	55
59460651	NTC_FAR87950	NTC	67
59460652	NTC_FAR87950	NTC	57
59460653	NTC_FAR87950	NTC	34
59460654	NTC_FAR87950	NTC	72
59460655	NTC_FAR87950	NTC	52
59460656	NTC_FAR87950	NTC	53
59460657	NTC_FAR87950	NTC	60
59460658	NTC_FAR87950	NTC	73
59460659	NTC_FAR87950	NTC	82
59460660	NTC_FAR87950	NTC	42
59460661	NTC_FAR87950	NTC	45
59460662	NTC_FAR87950	NTC	53
59460663	NTC_FAR87950	NTC	52
59460664	NTC_FAR87950	NTC	40
59460665	NTC_FAR87950	NTC	53
59460666	NTC_FAR87950	NTC	42
59460667	NTC_FAR87950	NTC	52
59460668	NTC_FAR87950	NTC	63
59460669	NTC_FAR87950	NTC	71
59460670	NTC_FAR87950	NTC	50
59460671	NTC_FAR87950	NTC	51
59460672	NTC_FAR87950	NTC	47
59460673	NTC_FAR87950	NTC	36
59460674	NTC_FAR87950	NTC	45
59460675	NTC_FAR87950	NTC	49
59460676	NTC_FAR87950	NTC	41
59460677	NTC_FAR87950	NTC	64
59460678	NTC_FAR87950	NTC	10
59460679	NTC_FAR87950	NTC	51
59460680	NTC_FAR87950	NTC	55
59460681	NTC_FAR87950	NTC	46
59460682	NTC_FAR87950	NTC	65
59460683	NTC_FAR87950	NTC	46
59460684	NTC_FAR87950	NTC	36
59460685	NTC_FAR87950	NTC	41
59460686	NTC_FAR87950	NTC	71
59460687	NTC_FAR87950	NTC	56
59460688	NTC_FAR87950	NTC	50
59460689	NTC_FAR87950	NTC	78
59460690	NTC_FAR87950	NTC	72
59460691	NTC_FAR87950	NTC	55
59460692	NTC_FAR87950	NTC	50
59460693	NTC_FAR87950	NTC	83
59460694	NTC_FAR87950	NTC	48
59460695	NTC_FAR87950	NTC	78
59460696	NTC_FAR87950	NTC	52
59460697	NTC_FAR87950	NTC	57
59460698	NTC_FAR87950	NTC	50
59460699	NTC_FAR87950	NTC	58
59460700	NTC_FAR87950	NTC	91
59460701	NTC_FAR87950	NTC	46
59460702	NTC_FAR87950	NTC	34
59460703	NTC_FAR87950	NTC	62
59460704	NTC_FAR87950	NTC	49
59460705	NTC_FAR87950	NTC	49
59460706	NTC_FAR87950	NTC	58
59460707	NTC_FAR87950	NTC	55
59460708	NTC_FAR87950	NTC	75
59460709	NTC_FAR87950	NTC	54
59460710	NTC_FAR87950	NTC	49
59460711	NTC_FAR87950	NTC	62
59460712	NTC_FAR87950	NTC	81
59460713	NTC_FAR87950	NTC	45
59460714	NTC_FAR87950	NTC	50
59460715	NTC_FAR87950	NTC	48
59460716	NTC_FAR87950	NTC	12
59460717	NTC_FAR87950	NTC	50
59460718	NTC_FAR87950	NTC	50
59460719	NTC_FAR87950	NTC	47
59460720	NTC_FAR87950	NTC	57
59460721	NTC_FAR87950	NTC	51
59460722	NTC_FAR87950	NTC	55
59460723	NTC_FAR87950	NTC	62
59460724	NTC_FAR87950	NTC	67
59460725	NTC_FAR87950	NTC	56
59460726	NTC_FAR87950	NTC	16
59460727	NTC_FAR87950	NTC	37
59460728	NTC_FAR87950	NTC	35
59460729	NTC_FAR87950	NTC	10
59460730	NTC_FAR87950	NTC	63
59460731	NTC_FAR87950	NTC	64
59460732	NTC_FAR87950	NTC	315
59460733	NTC_FAR87950	NTC	60
59460734	NTC_FAR87950	NTC	63
59460735	NTC_FAR87950	NTC	55
59460736	NTC_FAR87950	NTC	45
59460737	NTC_FAR87950	NTC	59
59460738	NTC_FAR87950	NTC	68
59460739	NTC_FAR87950	NTC	44
59460740	NTC_FAR87950	NTC	99
59460741	NTC_FAR87950	NTC	46
59460742	NTC_FAR87950	NTC	56
59460743	NTC_FAR87950	NTC	56
59460744	NTC_FAR87950	NTC	9
59460745	NTC_FAR87950	NTC	54
59460746	NTC_FAR87950	NTC	56
59460747	NTC_FAR87950	NTC	46
59460748	NTC_FAR87950	NTC	8
59460749	NTC_FAR87950	NTC	49
59460750	NTC_FAR87950	NTC	53
59460751	NTC_FAR87950	NTC	54
59460752	NTC_FAR87950	NTC	93
59460753	NTC_FAR87950	NTC	56
59460754	NTC_FAR87950	NTC	82
59460755	NTC_FAR87950	NTC	60
59460756	NTC_FAR87950	NTC	59
59460757	NTC_FAR87950	NTC	50
59460758	NTC_FAR87950	NTC	74
59460759	NTC_FAR87950	NTC	62
59460760	NTC_FAR87950	NTC	44
59460761	NTC_FAR87950	NTC	40
59460762	NTC_FAR87950	NTC	56
59460763	NTC_FAR87950	NTC	53
59460764	NTC_FAR87950	NTC	10
59460765	NTC_FAR87950	NTC	47
59460766	NTC_FAR87950	NTC	63
59460767	NTC_FAR87950	NTC	46
59460768	NTC_FAR87950	NTC	60
59460769	NTC_FAR87950	NTC	16
59460770	NTC_FAR87950	NTC	48
59460771	NTC_FAR87950	NTC	43
59460772	NTC_FAR87950	NTC	66
59460773	NTC_FAR87950	NTC	48
59460774	NTC_FAR87950	NTC	62
59460775	NTC_FAR87950	NTC	9
59460776	NTC_FAR87950	NTC	44
59460777	NTC_FAR87950	NTC	57
59460778	NTC_FAR87950	NTC	59
59460779	NTC_FAR87950	NTC	38
59460780	NTC_FAR87950	NTC	44
59460781	NTC_FAR87950	NTC	54
59460782	NTC_FAR87950	NTC	48
59460783	NTC_FAR87950	NTC	57
59460784	NTC_FAR87950	NTC	48
59460785	NTC_FAR87950	NTC	48
59460786	NTC_FAR87950	NTC	9
59460787	NTC_FAR87950	NTC	18
59460788	NTC_FAR87950	NTC	66
59460789	NTC_FAR87950	NTC	66
59460790	NTC_FAR87950	NTC	47
59460791	NTC_FAR87950	NTC	40
59460792	NTC_FAR87950	NTC	52
59460793	NTC_FAR87950	NTC	64
59460794	NTC_FAR87950	NTC	146
59460795	NTC_FAR87950	NTC	57
59460796	NTC_FAR87950	NTC	56
59460797	NTC_FAR87950	NTC	53
59460798	NTC_FAR87950	NTC	49
59460799	NTC_FAR87950	NTC	59
59460800	NTC_FAR87950	NTC	88
59460801	NTC_FAR87950	NTC	7
59460802	NTC_FAR87950	NTC	50
59460803	NTC_FAR87950	NTC	44
59460804	NTC_FAR87950	NTC	65
59460805	NTC_FAR87950	NTC	58
59460806	NTC_FAR87950	NTC	57
59460807	NTC_FAR87950	NTC	72
59460808	NTC_FAR87950	NTC	26
59460809	NTC_FAR87950	NTC	45
59460810	NTC_FAR87950	NTC	44
59460811	NTC_FAR87950	NTC	38
59460812	NTC_FAR87950	NTC	66
59460813	NTC_FAR87950	NTC	64
59460814	NTC_FAR87950	NTC	74
59460815	NTC_FAR87950	NTC	19
59460816	NTC_FAR87950	NTC	43
59460817	NTC_FAR87950	NTC	47
59460818	NTC_FAR87950	NTC	47
59460819	NTC_FAR87950	NTC	46
59460820	NTC_FAR87950	NTC	59
59460821	NTC_FAR87950	NTC	57
59460822	NTC_FAR87950	NTC	8
59460823	NTC_FAR87950	NTC	47
59460824	NTC_FAR87950	NTC	11
59460825	NTC_FAR87950	NTC	58
59460826	NTC_FAR87950	NTC	46
59460827	NTC_FAR87950	NTC	59
59460828	NTC_FAR87950	NTC	82
59460829	NTC_FAR87950	NTC	47
59460830	NTC_FAR87950	NTC	18
59460831	NTC_FAR87950	NTC	53
59460832	NTC_FAR87950	NTC	54
59460833	NTC_FAR87950	NTC	63
59460834	NTC_FAR87950	NTC	16
59460835	NTC_FAR87950	NTC	57
59460836	NTC_FAR87950	NTC	15
59460837	NTC_FAR87950	NTC	69
59460838	NTC_FAR87950	NTC	58
59460839	NTC_FAR87950	NTC	48
59460840	NTC_FAR87950	NTC	77
59460841	NTC_FAR87950	NTC	62
59460842	NTC_FAR87950	NTC	43
59460843	NTC_FAR87950	NTC	60
59460844	NTC_FAR87950	NTC	47
59460845	NTC_FAR87950	NTC	43
59460846	NTC_FAR87950	NTC	56
59460847	NTC_FAR87950	NTC	61
59460848	NTC_FAR87950	NTC	43
59460849	NTC_FAR87950	NTC	52
59460850	NTC_FAR87950	NTC	52
59460851	NTC_FAR87950	NTC	71
59460852	NTC_FAR87950	NTC	47
59460853	NTC_FAR87950	NTC	65
59460854	NTC_FAR87950	NTC	76
59460855	NTC_FAR87950	NTC	46
59460856	NTC_FAR87950	NTC	47
59460857	NTC_FAR87950	NTC	76
59460858	NTC_FAR87950	NTC	73
59460859	NTC_FAR87950	NTC	81
59460860	NTC_FAR87950	NTC	70
59460861	NTC_FAR87950	NTC	56
59460862	NTC_FAR87950	NTC	56
59460863	NTC_FAR87950	NTC	39
59460864	NTC_FAR87950	NTC	60
59460865	NTC_FAR87950	NTC	49
59460866	NTC_FAR87950	NTC	43
59460867	NTC_FAR87950	NTC	50
59460868	NTC_FAR87950	NTC	13
59460869	NTC_FAR87950	NTC	56
59460870	NTC_FAR87950	NTC	62
59460871	NTC_FAR87950	NTC	55
59460872	NTC_FAR87950	NTC	8
59460873	NTC_FAR87950	NTC	51
59460874	NTC_FAR87950	NTC	49
59460875	NTC_FAR87950	NTC	51
59460876	NTC_FAR87950	NTC	17
59460877	NTC_FAR87950	NTC	47
59460878	NTC_FAR87950	NTC	41
59460879	NTC_FAR87950	NTC	33
59460880	NTC_FAR87950	NTC	56
59460881	NTC_FAR87950	NTC	70
59460882	NTC_FAR87950	NTC	68
59460883	NTC_FAR87950	NTC	43
59460884	NTC_FAR87950	NTC	53
59460885	NTC_FAR87950	NTC	48
59460886	NTC_FAR87950	NTC	62
59460887	NTC_FAR87950	NTC	64
59460888	NTC_FAR87950	NTC	8
59460889	NTC_FAR87950	NTC	7
59460890	NTC_FAR87950	NTC	58
59460891	NTC_FAR87950	NTC	64
59460892	NTC_FAR87950	NTC	69
59460893	NTC_FAR87950	NTC	55
59460894	NTC_FAR87950	NTC	48
59460895	NTC_FAR87950	NTC	50
59460896	NTC_FAR87950	NTC	54
59460897	NTC_FAR87950	NTC	57
59460898	NTC_FAR87950	NTC	47
59460899	NTC_FAR87950	NTC	61
59460900	NTC_FAR87950	NTC	68
59460901	NTC_FAR87950	NTC	54
59460902	NTC_FAR87950	NTC	49
59460903	NTC_FAR87950	NTC	10
59460904	NTC_FAR87950	NTC	65
59460905	NTC_FAR87950	NTC	7
59460906	NTC_FAR87950	NTC	53
59460907	NTC_FAR87950	NTC	9
59460908	NTC_FAR87950	NTC	66
59460909	NTC_FAR87950	NTC	54
59460910	NTC_FAR87950	NTC	52
59460911	NTC_FAR87950	NTC	51
59460912	NTC_FAR87950	NTC	44
59460913	NTC_FAR87950	NTC	64
59460914	NTC_FAR87950	NTC	59
59460915	NTC_FAR87950	NTC	64
59460916	NTC_FAR87950	NTC	57
59460917	NTC_FAR87950	NTC	54
59460918	NTC_FAR87950	NTC	55
59460919	NTC_FAR87950	NTC	53
59460920	NTC_FAR87950	NTC	56
59460921	NTC_FAR87950	NTC	56
59460922	NTC_FAR87950	NTC	53
59460923	NTC_FAR87950	NTC	9
59460924	NTC_FAR87950	NTC	14
59460925	NTC_FAR87950	NTC	9
59460926	NTC_FAR87950	NTC	79
59460927	NTC_FAR87950	NTC	51
59460928	NTC_FAR87950	NTC	64
59460929	NTC_FAR87950	NTC	59
59460930	NTC_FAR87950	NTC	47
59460931	NTC_FAR87950	NTC	62
59460932	NTC_FAR87950	NTC	63
59460933	NTC_FAR87950	NTC	56
59460934	NTC_FAR87950	NTC	73
59460935	NTC_FAR87950	NTC	65
59460936	NTC_FAR87950	NTC	41
59460937	NTC_FAR87950	NTC	57
59460938	NTC_FAR87950	NTC	135
59460939	NTC_FAR87950	NTC	49
59460940	NTC_FAR87950	NTC	61
59460941	NTC_FAR87950	NTC	69
59460942	NTC_FAR87950	NTC	73
59460943	NTC_FAR87950	NTC	54
59460944	NTC_FAR87950	NTC	41
59460945	NTC_FAR87950	NTC	53
59460946	NTC_FAR87950	NTC	45
59460947	NTC_FAR87950	NTC	175
59460948	NTC_FAR87950	NTC	58
59460949	NTC_FAR87950	NTC	20
59460950	NTC_FAR87950	NTC	61
59460951	NTC_FAR87950	NTC	52
59460952	NTC_FAR87950	NTC	59
59460953	NTC_FAR87950	NTC	7
59460954	NTC_FAR87950	NTC	51
59460955	NTC_FAR87950	NTC	22
59460956	NTC_FAR87950	NTC	9
59460957	NTC_FAR87950	NTC	42
59460958	NTC_FAR87950	NTC	81
59460959	NTC_FAR87950	NTC	39
59460960	NTC_FAR87950	NTC	104
59460961	NTC_FAR87950	NTC	60
59460962	NTC_FAR87950	NTC	51
59460963	NTC_FAR87950	NTC	56
59460964	NTC_FAR87950	NTC	44
59460965	NTC_FAR87950	NTC	64
59460966	NTC_FAR87950	NTC	50
59460967	NTC_FAR87950	NTC	71
59460968	NTC_FAR87950	NTC	59
59460969	NTC_FAR87950	NTC	65
59460970	NTC_FAR87950	NTC	15
59460971	NTC_FAR87950	NTC	79
59460972	NTC_FAR87950	NTC	64
59460973	NTC_FAR87950	NTC	93
59460974	NTC_FAR87950	NTC	63
59460975	NTC_FAR87950	NTC	66
59460976	NTC_FAR87950	NTC	13
59460977	NTC_FAR87950	NTC	12
59460978	NTC_FAR87950	NTC	48
59460979	NTC_FAR87950	NTC	64
59460980	NTC_FAR87950	NTC	49
59460981	NTC_FAR87950	NTC	56
59460982	NTC_FAR87950	NTC	52
59460983	NTC_FAR87950	NTC	57
59460984	NTC_FAR87950	NTC	50
59460985	NTC_FAR87950	NTC	88
59460986	NTC_FAR87950	NTC	34
59460987	NTC_FAR87950	NTC	42
59460988	NTC_FAR87950	NTC	51
59460989	NTC_FAR87950	NTC	57
59460990	NTC_FAR87950	NTC	44
59460991	NTC_FAR87950	NTC	64
59460992	NTC_FAR87950	NTC	36
59460993	NTC_FAR87950	NTC	21
59460994	NTC_FAR87950	NTC	48
59460995	NTC_FAR87950	NTC	63
59460996	NTC_FAR87950	NTC	62
59460997	NTC_FAR87950	NTC	62
59460998	NTC_FAR87950	NTC	52
59460999	NTC_FAR87950	NTC	51
59461000	NTC_FAR87950	NTC	58
59461001	NTC_FAR87950	NTC	36
59461002	NTC_FAR87950	NTC	36
59461003	NTC_FAR87950	NTC	52
59461004	NTC_FAR87950	NTC	60
59461005	NTC_FAR87950	NTC	38
59461006	NTC_FAR87950	NTC	75
59461007	NTC_FAR87950	NTC	48
59461008	NTC_FAR87950	NTC	63
59461009	NTC_FAR87950	NTC	68
59461010	NTC_FAR87950	NTC	44
59461011	NTC_FAR87950	NTC	63
59461012	NTC_FAR87950	NTC	58
59461013	NTC_FAR87950	NTC	8
59461014	NTC_FAR87950	NTC	61
59461015	NTC_FAR87950	NTC	16
59461016	NTC_FAR87950	NTC	58
59461017	NTC_FAR87950	NTC	8
59461018	NTC_FAR87950	NTC	73
59461019	NTC_FAR87950	NTC	52
59461020	NTC_FAR87950	NTC	53
59461021	NTC_FAR87950	NTC	49
59461022	NTC_FAR87950	NTC	41
59461023	NTC_FAR87950	NTC	66
59461024	NTC_FAR87950	NTC	63
59461025	NTC_FAR87950	NTC	54
59461026	NTC_FAR87950	NTC	43
59461027	NTC_FAR87950	NTC	64
59461028	NTC_FAR87950	NTC	41
59461029	NTC_FAR87950	NTC	86
59461030	NTC_FAR87950	NTC	54
59461031	NTC_FAR87950	NTC	34
59461032	NTC_FAR87950	NTC	56
59461033	NTC_FAR87950	NTC	60
59461034	NTC_FAR87950	NTC	64
59461035	NTC_FAR87950	NTC	53
59461036	NTC_FAR87950	NTC	41
59461037	NTC_FAR87950	NTC	9
59461038	NTC_FAR87950	NTC	70
59461039	NTC_FAR87950	NTC	45
59461040	NTC_FAR87950	NTC	46
59461041	NTC_FAR87950	NTC	64
59461042	NTC_FAR87950	NTC	10
59461043	NTC_FAR87950	NTC	59
59461044	NTC_FAR87950	NTC	58
59461045	NTC_FAR87950	NTC	68
59461046	NTC_FAR87950	NTC	46
59461047	NTC_FAR87950	NTC	62
59461048	NTC_FAR87950	NTC	71
59461049	NTC_FAR87950	NTC	62
59461050	NTC_FAR87950	NTC	58
59461051	NTC_FAR87950	NTC	54
59461052	NTC_FAR87950	NTC	12
59461053	NTC_FAR87950	NTC	63
59461054	NTC_FAR87950	NTC	29
59461055	NTC_FAR87950	NTC	95
59461056	NTC_FAR87950	NTC	56
59461057	NTC_FAR87950	NTC	55
59461058	NTC_FAR87950	NTC	47
59461059	NTC_FAR87950	NTC	85
59461060	NTC_FAR87950	NTC	53
59461061	NTC_FAR87950	NTC	8
59461062	NTC_FAR87950	NTC	67
59461063	NTC_FAR87950	NTC	45
59461064	NTC_FAR87950	NTC	39
59461065	NTC_FAR87950	NTC	39
59461066	NTC_FAR87950	NTC	45
59461067	NTC_FAR87950	NTC	59
59461068	NTC_FAR87950	NTC	73
59461069	NTC_FAR87950	NTC	53
59461070	NTC_FAR87950	NTC	45
59461071	NTC_FAR87950	NTC	45
59461072	NTC_FAR87950	NTC	36
59461073	NTC_FAR87950	NTC	59
59461074	NTC_FAR87950	NTC	46
59461075	NTC_FAR87950	NTC	16
59461076	NTC_FAR87950	NTC	46
59461077	NTC_FAR87950	NTC	75
59461078	NTC_FAR87950	NTC	92
59461079	NTC_FAR87950	NTC	51
59461080	NTC_FAR87950	NTC	45
59461081	NTC_FAR87950	NTC	45
59461082	NTC_FAR87950	NTC	46
59461083	NTC_FAR87950	NTC	29
59461084	NTC_FAR87950	NTC	70
59461085	NTC_FAR87950	NTC	57
59461086	NTC_FAR87950	NTC	58
59461087	NTC_FAR87950	NTC	111
59461088	NTC_FAR87950	NTC	40
59461089	NTC_FAR87950	NTC	194
59461090	NTC_FAR87950	NTC	60
59461091	NTC_FAR87950	NTC	61
59461092	NTC_FAR87950	NTC	41
59461093	NTC_FAR87950	NTC	9
59461094	NTC_FAR87950	NTC	22
59461095	NTC_FAR87950	NTC	53
59461096	NTC_FAR87950	NTC	49
59461097	NTC_FAR87950	NTC	48
59461098	NTC_FAR87950	NTC	65
59461099	NTC_FAR87950	NTC	40
59461100	NTC_FAR87950	NTC	58
59461101	NTC_FAR87950	NTC	38
59461102	NTC_FAR87950	NTC	52
59461103	NTC_FAR87950	NTC	42
59461104	NTC_FAR87950	NTC	55
59461105	NTC_FAR87950	NTC	59
59461106	NTC_FAR87950	NTC	16
59461107	NTC_FAR87950	NTC	60
59461108	NTC_FAR87950	NTC	51
59461109	NTC_FAR87950	NTC	55
59461110	NTC_FAR87950	NTC	61
59461111	NTC_FAR87950	NTC	59
59461112	NTC_FAR87950	NTC	55
59461113	NTC_FAR87950	NTC	64
59461114	NTC_FAR87950	NTC	59
59461115	NTC_FAR87950	NTC	55
59461116	NTC_FAR87950	NTC	49
59461117	NTC_FAR87950	NTC	57
59461118	NTC_FAR87950	NTC	43
59461119	NTC_FAR87950	NTC	26
59461120	NTC_FAR87950	NTC	57
59461121	NTC_FAR87950	NTC	67
59461122	NTC_FAR87950	NTC	63
59461123	NTC_FAR87950	NTC	34
59461124	NTC_FAR87950	NTC	46
59461125	NTC_FAR87950	NTC	67
59461126	NTC_FAR87950	NTC	11
59461127	NTC_FAR87950	NTC	65
59461128	NTC_FAR87950	NTC	27
59461129	NTC_FAR87950	NTC	68
59461130	NTC_FAR87950	NTC	53
59461131	NTC_FAR87950	NTC	79
59461132	NTC_FAR87950	NTC	60
59461133	NTC_FAR87950	NTC	58
59461134	NTC_FAR87950	NTC	55
59461135	NTC_FAR87950	NTC	56
59461136	NTC_FAR87950	NTC	42
59461137	NTC_FAR87950	NTC	51
59461138	NTC_FAR87950	NTC	60
59461139	NTC_FAR87950	NTC	20
59461140	NTC_FAR87950	NTC	58
59461141	NTC_FAR87950	NTC	53
59461142	NTC_FAR87950	NTC	50
59461143	NTC_FAR87950	NTC	48
59461144	NTC_FAR87950	NTC	48
59461145	NTC_FAR87950	NTC	35
59461146	NTC_FAR87950	NTC	7
59461147	NTC_FAR87950	NTC	60
59461148	NTC_FAR87950	NTC	51
59461149	NTC_FAR87950	NTC	71
59461150	NTC_FAR87950	NTC	60
59461151	NTC_FAR87950	NTC	55
59461152	NTC_FAR87950	NTC	9
59461153	NTC_FAR87950	NTC	54
59461154	NTC_FAR87950	NTC	67
59461155	NTC_FAR87950	NTC	50
59461156	NTC_FAR87950	NTC	77
59461157	NTC_FAR87950	NTC	52
59461158	NTC_FAR87950	NTC	33
59461159	NTC_FAR87950	NTC	67
59461160	NTC_FAR87950	NTC	40
59461161	NTC_FAR87950	NTC	73
59461162	NTC_FAR87950	NTC	45
59461163	NTC_FAR87950	NTC	46
59461164	NTC_FAR87950	NTC	69
59461165	NTC_FAR87950	NTC	62
59461166	NTC_FAR87950	NTC	50
59461167	NTC_FAR87950	NTC	18
59461168	NTC_FAR87950	NTC	54
59461169	NTC_FAR87950	NTC	49
59461170	NTC_FAR87950	NTC	89
59461171	NTC_FAR87950	NTC	20
59461172	NTC_FAR87950	NTC	61
59461173	NTC_FAR87950	NTC	44
59461174	NTC_FAR87950	NTC	10
59461175	NTC_FAR87950	NTC	44
59461176	NTC_FAR87950	NTC	60
59461177	NTC_FAR87950	NTC	11
59461178	NTC_FAR87950	NTC	45
59461179	NTC_FAR87950	NTC	60
59461180	NTC_FAR87950	NTC	42
59461181	NTC_FAR87950	NTC	9
59461182	NTC_FAR87950	NTC	42
59461183	NTC_FAR87950	NTC	57
59461184	NTC_FAR87950	NTC	48
59461185	NTC_FAR87950	NTC	53
59461186	NTC_FAR87950	NTC	48
59461187	NTC_FAR87950	NTC	59
59461188	NTC_FAR87950	NTC	58
59461189	NTC_FAR87950	NTC	52
59461190	NTC_FAR87950	NTC	49
59461191	NTC_FAR87950	NTC	62
59461192	NTC_FAR87950	NTC	49
59461193	NTC_FAR87950	NTC	42
59461194	NTC_FAR87950	NTC	57
59461195	NTC_FAR87950	NTC	55
59461196	NTC_FAR87950	NTC	68
59461197	NTC_FAR87950	NTC	41
59461198	NTC_FAR87950	NTC	68
59461199	NTC_FAR87950	NTC	45
59461200	NTC_FAR87950	NTC	59
59461201	NTC_FAR87950	NTC	47
59461202	NTC_FAR87950	NTC	69
59461203	NTC_FAR87950	NTC	18
59461204	NTC_FAR87950	NTC	47
59461205	NTC_FAR87950	NTC	52
59461206	NTC_FAR87950	NTC	64
59461207	NTC_FAR87950	NTC	71
59461208	NTC_FAR87950	NTC	64
59461209	NTC_FAR87950	NTC	71
59461210	NTC_FAR87950	NTC	21
59461211	NTC_FAR87950	NTC	62
59461212	NTC_FAR87950	NTC	12
59461213	NTC_FAR87950	NTC	46
59461214	NTC_FAR87950	NTC	9
59461215	NTC_FAR87950	NTC	59
59461216	NTC_FAR87950	NTC	64
59461217	NTC_FAR87950	NTC	57
59461218	NTC_FAR87950	NTC	81
59461219	NTC_FAR87950	NTC	46
59461220	NTC_FAR87950	NTC	36
59461221	NTC_FAR87950	NTC	10
59461222	NTC_FAR87950	NTC	63
59461223	NTC_FAR87950	NTC	46
59461224	NTC_FAR87950	NTC	75
59461225	NTC_FAR87950	NTC	92
59461226	NTC_FAR87950	NTC	51
59461227	NTC_FAR87950	NTC	23
59461228	NTC_FAR87950	NTC	34
59461229	NTC_FAR87950	NTC	42
59461230	NTC_FAR87950	NTC	54
59461231	NTC_FAR87950	NTC	71
59461232	NTC_FAR87950	NTC	47
59461233	NTC_FAR87950	NTC	53
59461234	NTC_FAR87950	NTC	45
59461235	NTC_FAR87950	NTC	53
59461236	NTC_FAR87950	NTC	48
59461237	NTC_FAR87950	NTC	59
59461238	NTC_FAR87950	NTC	48
59461239	NTC_FAR87950	NTC	69
59461240	NTC_FAR87950	NTC	55
59461241	NTC_FAR87950	NTC	46
59461242	NTC_FAR87950	NTC	59
59461243	NTC_FAR87950	NTC	81
59461244	NTC_FAR87950	NTC	49
59461245	NTC_FAR87950	NTC	53
59461246	NTC_FAR87950	NTC	44
59461247	NTC_FAR87950	NTC	7
59461248	NTC_FAR87950	NTC	78
59461249	NTC_FAR87950	NTC	61
59461250	NTC_FAR87950	NTC	54
59461251	NTC_FAR87950	NTC	51
59461252	NTC_FAR87950	NTC	41
59461253	NTC_FAR87950	NTC	76
59461254	NTC_FAR87950	NTC	71
59461255	NTC_FAR87950	NTC	58
59461256	NTC_FAR87950	NTC	56
59461257	NTC_FAR87950	NTC	46
59461258	NTC_FAR87950	NTC	12
59461259	NTC_FAR87950	NTC	60
59461260	NTC_FAR87950	NTC	123
59461261	NTC_FAR87950	NTC	51
59461262	NTC_FAR87950	NTC	56
59461263	NTC_FAR87950	NTC	48
59461264	NTC_FAR87950	NTC	67
59461265	NTC_FAR87950	NTC	14
59461266	NTC_FAR87950	NTC	35
59461267	NTC_FAR87950	NTC	59
59461268	NTC_FAR87950	NTC	55
59461269	NTC_FAR87950	NTC	48
59461270	NTC_FAR87950	NTC	51
59461271	NTC_FAR87950	NTC	40
59461272	NTC_FAR87950	NTC	57
59461273	NTC_FAR87950	NTC	51
59461274	NTC_FAR87950	NTC	21
59461275	NTC_FAR87950	NTC	52
59461276	NTC_FAR87950	NTC	48
59461277	NTC_FAR87950	NTC	59
59461278	NTC_FAR87950	NTC	91
59461279	NTC_FAR87950	NTC	69
59461280	NTC_FAR87950	NTC	54
59461281	NTC_FAR87950	NTC	58
59461282	NTC_FAR87950	NTC	57
59461283	NTC_FAR87950	NTC	49
59461284	NTC_FAR87950	NTC	41
59461285	NTC_FAR87950	NTC	57
59461286	NTC_FAR87950	NTC	42
59461287	NTC_FAR87950	NTC	51
59461288	NTC_FAR87950	NTC	49
59461289	NTC_FAR87950	NTC	32
59461290	NTC_FAR87950	NTC	41
59461291	NTC_FAR87950	NTC	65
59461292	NTC_FAR87950	NTC	77
59461293	NTC_FAR87950	NTC	26
59461294	NTC_FAR87950	NTC	64
59461295	NTC_FAR87950	NTC	81
59461296	NTC_FAR87950	NTC	13
59461297	NTC_FAR87950	NTC	74
59461298	NTC_FAR87950	NTC	78
59461299	NTC_FAR87950	NTC	65
59461300	NTC_FAR87950	NTC	36
59461301	NTC_FAR87950	NTC	12
59461302	NTC_FAR87950	NTC	47
59461303	NTC_FAR87950	NTC	65
59461304	NTC_FAR87950	NTC	59
59461305	NTC_FAR87950	NTC	64
59461306	NTC_FAR87950	NTC	24
59461307	NTC_FAR87950	NTC	60
59461308	NTC_FAR87950	NTC	49
59461309	NTC_FAR87950	NTC	42
59461310	NTC_FAR87950	NTC	46
59461311	NTC_FAR87950	NTC	44
59461312	NTC_FAR87950	NTC	57
59461313	NTC_FAR87950	NTC	48
59461314	NTC_FAR87950	NTC	62
59461315	NTC_FAR87950	NTC	48
59461316	NTC_FAR87950	NTC	53
59461317	NTC_FAR87950	NTC	45
59461318	NTC_FAR87950	NTC	57
59461319	NTC_FAR87950	NTC	45
59461320	NTC_FAR87950	NTC	57
59461321	NTC_FAR87950	NTC	63
59461322	NTC_FAR87950	NTC	57
59461323	NTC_FAR87950	NTC	44
59461324	NTC_FAR87950	NTC	47
59461325	NTC_FAR87950	NTC	60
59461326	NTC_FAR87950	NTC	83
59461327	NTC_FAR87950	NTC	49
59461328	NTC_FAR87950	NTC	15
59461329	NTC_FAR87950	NTC	49
59461330	NTC_FAR87950	NTC	50
59461331	NTC_FAR87950	NTC	60
59461332	NTC_FAR87950	NTC	52
59461333	NTC_FAR87950	NTC	53
59461334	NTC_FAR87950	NTC	50
59461335	NTC_FAR87950	NTC	40
59461336	NTC_FAR87950	NTC	39
59461337	NTC_FAR87950	NTC	51
59461338	NTC_FAR87950	NTC	51
59461339	NTC_FAR87950	NTC	54
59461340	NTC_FAR87950	NTC	61
59461341	NTC_FAR87950	NTC	68
59461342	NTC_FAR87950	NTC	72
59461343	NTC_FAR87950	NTC	59
59461344	NTC_FAR87950	NTC	59
59461345	NTC_FAR87950	NTC	77
59461346	NTC_FAR87950	NTC	44
59461347	NTC_FAR87950	NTC	45
59461348	NTC_FAR87950	NTC	8
59461349	NTC_FAR87950	NTC	40
59461350	NTC_FAR87950	NTC	60
59461351	NTC_FAR87950	NTC	48
59461352	NTC_FAR87950	NTC	42
59461353	NTC_FAR87950	NTC	58
59461354	NTC_FAR87950	NTC	57
59461355	NTC_FAR87950	NTC	73
59461356	NTC_FAR87950	NTC	58
59461357	NTC_FAR87950	NTC	69
59461358	NTC_FAR87950	NTC	60
59461359	NTC_FAR87950	NTC	42
59461360	NTC_FAR87950	NTC	65
59461361	NTC_FAR87950	NTC	52
59461362	NTC_FAR87950	NTC	48
59461363	NTC_FAR87950	NTC	48
59461364	NTC_FAR87950	NTC	59
59461365	NTC_FAR87950	NTC	62
59461366	NTC_FAR87950	NTC	54
59461367	NTC_FAR87950	NTC	60
59461368	NTC_FAR87950	NTC	49
59461369	NTC_FAR87950	NTC	7
59461370	NTC_FAR87950	NTC	10
59461371	NTC_FAR87950	NTC	53
59461372	NTC_FAR87950	NTC	62
59461373	NTC_FAR87950	NTC	34
59461374	NTC_FAR87950	NTC	36
59461375	NTC_FAR87950	NTC	82
59461376	NTC_FAR87950	NTC	72
59461377	NTC_FAR87950	NTC	54
59461378	NTC_FAR87950	NTC	9
59461379	NTC_FAR87950	NTC	67
59461380	NTC_FAR87950	NTC	17
59461381	NTC_FAR87950	NTC	62
59461382	NTC_FAR87950	NTC	50
59461383	NTC_FAR87950	NTC	53
59461384	NTC_FAR87950	NTC	47
59461385	NTC_FAR87950	NTC	48
59461386	NTC_FAR87950	NTC	56
59461387	NTC_FAR87950	NTC	58
59461388	NTC_FAR87950	NTC	57
59461389	NTC_FAR87950	NTC	70
59461390	NTC_FAR87950	NTC	59
59461391	NTC_FAR87950	NTC	37
59461392	NTC_FAR87950	NTC	50
59461393	NTC_FAR87950	NTC	63
59461394	NTC_FAR87950	NTC	48
59461395	NTC_FAR87950	NTC	75
59461396	NTC_FAR87950	NTC	51
59461397	NTC_FAR87950	NTC	63
59461398	NTC_FAR87950	NTC	12
59461399	NTC_FAR87950	NTC	17
59461400	NTC_FAR87950	NTC	240
59461401	NTC_FAR87950	NTC	56
59461402	NTC_FAR87950	NTC	76
59461403	NTC_FAR87950	NTC	40
59461404	NTC_FAR87950	NTC	47
59461405	NTC_FAR87950	NTC	42
59461406	NTC_FAR87950	NTC	15
59461407	NTC_FAR87950	NTC	71
59461408	NTC_FAR87950	NTC	62
59461409	NTC_FAR87950	NTC	46
59461410	NTC_FAR87950	NTC	57
59461411	NTC_FAR87950	NTC	64
59461412	NTC_FAR87950	NTC	49
59461413	NTC_FAR87950	NTC	82
59461414	NTC_FAR87950	NTC	52
59461415	NTC_FAR87950	NTC	7
59461416	NTC_FAR87950	NTC	67
59461417	NTC_FAR87950	NTC	41
59461418	NTC_FAR87950	NTC	60
59461419	NTC_FAR87950	NTC	65
59461420	NTC_FAR87950	NTC	42
59461421	NTC_FAR87950	NTC	53
59461422	NTC_FAR87950	NTC	50
59461423	NTC_FAR87950	NTC	46
59461424	NTC_FAR87950	NTC	59
59461425	NTC_FAR87950	NTC	53
59461426	NTC_FAR87950	NTC	58
59461427	NTC_FAR87950	NTC	68
59461428	NTC_FAR87950	NTC	22
59461429	NTC_FAR87950	NTC	41
59461430	NTC_FAR87950	NTC	50
59461431	NTC_FAR87950	NTC	60
59461432	NTC_FAR87950	NTC	54
59461433	NTC_FAR87950	NTC	50
59461434	NTC_FAR87950	NTC	74
59461435	NTC_FAR87950	NTC	28
59461436	NTC_FAR87950	NTC	59
59461437	NTC_FAR87950	NTC	49
59461438	NTC_FAR87950	NTC	30
59461439	NTC_FAR87950	NTC	48
59461440	NTC_FAR87950	NTC	62
59461441	NTC_FAR87950	NTC	53
59461442	NTC_FAR87950	NTC	54
59461443	NTC_FAR87950	NTC	51
59461444	NTC_FAR87950	NTC	10
59461445	NTC_FAR87950	NTC	77
59461446	NTC_FAR87950	NTC	54
59461447	NTC_FAR87950	NTC	52
59461448	NTC_FAR87950	NTC	45
59461449	NTC_FAR87950	NTC	53
59461450	NTC_FAR87950	NTC	69
59461451	NTC_FAR87950	NTC	58
59461452	NTC_FAR87950	NTC	57
59461453	NTC_FAR87950	NTC	7
59461454	NTC_FAR87950	NTC	55
59461455	NTC_FAR87950	NTC	54
59461456	NTC_FAR87950	NTC	75
59461457	NTC_FAR87950	NTC	47
59461458	NTC_FAR87950	NTC	77
59461459	NTC_FAR87950	NTC	12
59461460	NTC_FAR87950	NTC	8
59461461	NTC_FAR87950	NTC	59
59461462	NTC_FAR87950	NTC	8
59461463	NTC_FAR87950	NTC	56
59461464	NTC_FAR87950	NTC	8
59461465	NTC_FAR87950	NTC	57
59461466	NTC_FAR87950	NTC	62
59461467	NTC_FAR87950	NTC	51
59461468	NTC_FAR87950	NTC	64
59461469	NTC_FAR87950	NTC	52
59461470	NTC_FAR87950	NTC	41
59461471	NTC_FAR87950	NTC	48
59461472	NTC_FAR87950	NTC	61
59461473	NTC_FAR87950	NTC	69
59461474	NTC_FAR87950	NTC	170
59461475	NTC_FAR87950	NTC	76
59461476	NTC_FAR87950	NTC	73
59461477	NTC_FAR87950	NTC	71
59461478	NTC_FAR87950	NTC	45
59461479	NTC_FAR87950	NTC	69
59461480	NTC_FAR87950	NTC	50
59461481	NTC_FAR87950	NTC	49
59461482	NTC_FAR87950	NTC	51
59461483	NTC_FAR87950	NTC	54
59461484	NTC_FAR87950	NTC	59
59461485	NTC_FAR87950	NTC	59
59461486	NTC_FAR87950	NTC	55
59461487	NTC_FAR87950	NTC	59
59461488	NTC_FAR87950	NTC	19
59461489	NTC_FAR87950	NTC	41
59461490	NTC_FAR87950	NTC	40
59461491	NTC_FAR87950	NTC	58
59461492	NTC_FAR87950	NTC	61
59461493	NTC_FAR87950	NTC	45
59461494	NTC_FAR87950	NTC	8
59461495	NTC_FAR87950	NTC	66
59461496	NTC_FAR87950	NTC	62
59461497	NTC_FAR87950	NTC	64
59461498	NTC_FAR87950	NTC	77
59461499	NTC_FAR87950	NTC	57
59461500	NTC_FAR87950	NTC	46
59461501	NTC_FAR87950	NTC	42
59461502	NTC_FAR87950	NTC	71
59461503	NTC_FAR87950	NTC	68
59461504	NTC_FAR87950	NTC	58
59461505	NTC_FAR87950	NTC	9
59461506	NTC_FAR87950	NTC	74
59461507	NTC_FAR87950	NTC	45
59461508	NTC_FAR87950	NTC	53
59461509	NTC_FAR87950	NTC	58
59461510	NTC_FAR87950	NTC	48
59461511	NTC_FAR87950	NTC	56
59461512	NTC_FAR87950	NTC	9
59461513	NTC_FAR87950	NTC	10
59461514	NTC_FAR87950	NTC	41
59461515	NTC_FAR87950	NTC	72
59461516	NTC_FAR87950	NTC	53
59461517	NTC_FAR87950	NTC	66
59461518	NTC_FAR87950	NTC	12
59461519	NTC_FAR87950	NTC	19
59461520	NTC_FAR87950	NTC	52
59461521	NTC_FAR87950	NTC	12
59461522	NTC_FAR87950	NTC	69
59461523	NTC_FAR87950	NTC	55
59461524	NTC_FAR87950	NTC	64
59461525	NTC_FAR87950	NTC	58
59461526	NTC_FAR87950	NTC	67
59461527	NTC_FAR87950	NTC	58
59461528	NTC_FAR87950	NTC	45
59461529	NTC_FAR87950	NTC	62
59461530	NTC_FAR87950	NTC	42
59461531	NTC_FAR87950	NTC	45
59461532	NTC_FAR87950	NTC	58
59461533	NTC_FAR87950	NTC	51
59461534	NTC_FAR87950	NTC	54
59461535	NTC_FAR87950	NTC	67
59461536	NTC_FAR87950	NTC	68
59461537	NTC_FAR87950	NTC	63
59461538	NTC_FAR87950	NTC	45
59461539	NTC_FAR87950	NTC	49
59461540	NTC_FAR87950	NTC	61
59461541	NTC_FAR87950	NTC	55
59461542	NTC_FAR87950	NTC	44
59461543	NTC_FAR87950	NTC	46
59461544	NTC_FAR87950	NTC	47
59461545	NTC_FAR87950	NTC	47
59461546	NTC_FAR87950	NTC	51
59461547	NTC_FAR87950	NTC	46
59461548	NTC_FAR87950	NTC	70
59461549	NTC_FAR87950	NTC	48
59461550	NTC_FAR87950	NTC	67
59461551	NTC_FAR87950	NTC	53
59461552	NTC_FAR87950	NTC	61
59461553	NTC_FAR87950	NTC	65
59461554	NTC_FAR87950	NTC	48
59461555	NTC_FAR87950	NTC	66
59461556	NTC_FAR87950	NTC	64
59461557	NTC_FAR87950	NTC	50
59461558	NTC_FAR87950	NTC	58
59461559	NTC_FAR87950	NTC	57
59461560	NTC_FAR87950	NTC	10
59461561	NTC_FAR87950	NTC	7
59461562	NTC_FAR87950	NTC	74
59461563	NTC_FAR87950	NTC	57
59461564	NTC_FAR87950	NTC	43
59461565	NTC_FAR87950	NTC	68
59461566	NTC_FAR87950	NTC	56
59461567	NTC_FAR87950	NTC	58
59461568	NTC_FAR87950	NTC	60
59461569	NTC_FAR87950	NTC	48
59461570	NTC_FAR87950	NTC	44
59461571	NTC_FAR87950	NTC	53
59461572	NTC_FAR87950	NTC	56
59461573	NTC_FAR87950	NTC	64
59461574	NTC_FAR87950	NTC	47
59461575	NTC_FAR87950	NTC	51
59461576	NTC_FAR87950	NTC	9
59461577	NTC_FAR87950	NTC	51
59461578	NTC_FAR87950	NTC	64
59461579	NTC_FAR87950	NTC	41
59461580	NTC_FAR87950	NTC	55
59461581	NTC_FAR87950	NTC	63
59461582	NTC_FAR87950	NTC	57
59461583	NTC_FAR87950	NTC	12
59461584	NTC_FAR87950	NTC	11
59461585	NTC_FAR87950	NTC	50
59461586	NTC_FAR87950	NTC	66
59461587	NTC_FAR87950	NTC	67
59461588	NTC_FAR87950	NTC	52
59461589	NTC_FAR87950	NTC	57
59461590	NTC_FAR87950	NTC	44
59461591	NTC_FAR87950	NTC	58
59461592	NTC_FAR87950	NTC	8
59461593	NTC_FAR87950	NTC	54
59461594	NTC_FAR87950	NTC	63
59461595	NTC_FAR87950	NTC	53
59461596	NTC_FAR87950	NTC	15
59461597	NTC_FAR87950	NTC	50
59461598	NTC_FAR87950	NTC	65
59461599	NTC_FAR87950	NTC	43
59461600	NTC_FAR87950	NTC	67
59461601	NTC_FAR87950	NTC	46
59461602	NTC_FAR87950	NTC	55
59461603	NTC_FAR87950	NTC	68
59461604	NTC_FAR87950	NTC	56
59461605	NTC_FAR87950	NTC	42
59461606	NTC_FAR87950	NTC	39
59461607	NTC_FAR87950	NTC	81
59461608	NTC_FAR87950	NTC	10
59461609	NTC_FAR87950	NTC	70
59461610	NTC_FAR87950	NTC	44
59461611	NTC_FAR87950	NTC	17
59461612	NTC_FAR87950	NTC	53
59461613	NTC_FAR87950	NTC	56
59461614	NTC_FAR87950	NTC	61
59461615	NTC_FAR87950	NTC	57
59461616	NTC_FAR87950	NTC	53
59461617	NTC_FAR87950	NTC	67
59461618	NTC_FAR87950	NTC	44
59461619	NTC_FAR87950	NTC	65
59461620	NTC_FAR87950	NTC	56
59461621	NTC_FAR87950	NTC	47
59461622	NTC_FAR87950	NTC	10
59461623	NTC_FAR87950	NTC	30
59461624	NTC_FAR87950	NTC	50
59461625	NTC_FAR87950	NTC	22
59461626	NTC_FAR87950	NTC	46
59461627	NTC_FAR87950	NTC	40
59461628	NTC_FAR87950	NTC	33
59461629	NTC_FAR87950	NTC	43
59461630	NTC_FAR87950	NTC	58
59461631	NTC_FAR87950	NTC	38
59461632	NTC_FAR87950	NTC	75
59461633	NTC_FAR87950	NTC	77
59461634	NTC_FAR87950	NTC	14
59461635	NTC_FAR87950	NTC	43
59461636	NTC_FAR87950	NTC	61
59461637	NTC_FAR87950	NTC	55
59461638	NTC_FAR87950	NTC	59
59461639	NTC_FAR87950	NTC	58
59461640	NTC_FAR87950	NTC	59
59461641	NTC_FAR87950	NTC	53
59461642	NTC_FAR87950	NTC	38
59461643	NTC_FAR87950	NTC	65
59461644	NTC_FAR87950	NTC	49
59461645	NTC_FAR87950	NTC	50
59461646	NTC_FAR87950	NTC	60
59461647	NTC_FAR87950	NTC	74
59461648	NTC_FAR87950	NTC	59
59461649	NTC_FAR87950	NTC	58
59461650	NTC_FAR87950	NTC	42
59461651	NTC_FAR87950	NTC	44
59461652	NTC_FAR87950	NTC	9
59461653	NTC_FAR87950	NTC	11
59461654	NTC_FAR87950	NTC	56
59461655	NTC_FAR87950	NTC	61
59461656	NTC_FAR87950	NTC	88
59461657	NTC_FAR87950	NTC	49
59461658	NTC_FAR87950	NTC	74
59461659	NTC_FAR87950	NTC	60
59461660	NTC_FAR87950	NTC	67
59461661	NTC_FAR87950	NTC	45
59461662	NTC_FAR87950	NTC	68
59461663	NTC_FAR87950	NTC	57
59461664	NTC_FAR87950	NTC	55
59461665	NTC_FAR87950	NTC	10
59461666	NTC_FAR87950	NTC	31
59461667	NTC_FAR87950	NTC	10
59461668	NTC_FAR87950	NTC	66
59461669	NTC_FAR87950	NTC	69
59461670	NTC_FAR87950	NTC	50
59461671	NTC_FAR87950	NTC	11
59461672	NTC_FAR87950	NTC	56
59461673	NTC_FAR87950	NTC	42
59461674	NTC_FAR87950	NTC	55
59461675	NTC_FAR87950	NTC	60
59461676	NTC_FAR87950	NTC	52
59461677	NTC_FAR87950	NTC	53
59461678	NTC_FAR87950	NTC	92
59461679	NTC_FAR87950	NTC	54
59461680	NTC_FAR87950	NTC	60
59461681	NTC_FAR87950	NTC	60
59461682	NTC_FAR87950	NTC	9
59461683	NTC_FAR87950	NTC	50
59461684	NTC_FAR87950	NTC	54
59461685	NTC_FAR87950	NTC	55
59461686	NTC_FAR87950	NTC	61
59461687	NTC_FAR87950	NTC	53
59461688	NTC_FAR87950	NTC	61
59461689	NTC_FAR87950	NTC	46
59461690	NTC_FAR87950	NTC	51
59461691	NTC_FAR87950	NTC	24
59461692	NTC_FAR87950	NTC	44
59461693	NTC_FAR87950	NTC	76
59461694	NTC_FAR87950	NTC	57
59461695	NTC_FAR87950	NTC	39
59461696	NTC_FAR87950	NTC	67
59461697	NTC_FAR87950	NTC	42
59461698	NTC_FAR87950	NTC	15
59461699	NTC_FAR87950	NTC	17
59461700	NTC_FAR87950	NTC	82
59461701	NTC_FAR87950	NTC	54
59461702	NTC_FAR87950	NTC	37
59461703	NTC_FAR87950	NTC	42
59461704	NTC_FAR87950	NTC	24
59461705	NTC_FAR87950	NTC	8
59461706	NTC_FAR87950	NTC	47
59461707	NTC_FAR87950	NTC	55
59461708	NTC_FAR87950	NTC	66
59461709	NTC_FAR87950	NTC	50
59461710	NTC_FAR87950	NTC	72
59461711	NTC_FAR87950	NTC	53
59461712	NTC_FAR87950	NTC	7
59461713	NTC_FAR87950	NTC	56
59461714	NTC_FAR87950	NTC	11
59461715	NTC_FAR87950	NTC	48
59461716	NTC_FAR87950	NTC	73
59461717	NTC_FAR87950	NTC	45
59461718	NTC_FAR87950	NTC	78
59461719	NTC_FAR87950	NTC	63
59461720	NTC_FAR87950	NTC	59
59461721	NTC_FAR87950	NTC	61
59461722	NTC_FAR87950	NTC	50
59461723	NTC_FAR87950	NTC	59
59461724	NTC_FAR87950	NTC	56
59461725	NTC_FAR87950	NTC	54
59461726	NTC_FAR87950	NTC	48
59461727	NTC_FAR87950	NTC	58
59461728	NTC_FAR87950	NTC	60
59461729	NTC_FAR87950	NTC	7
59461730	NTC_FAR87950	NTC	69
59461731	NTC_FAR87950	NTC	12
59461732	NTC_FAR87950	NTC	40
59461733	NTC_FAR87950	NTC	65
59461734	NTC_FAR87950	NTC	47
59461735	NTC_FAR87950	NTC	66
59461736	NTC_FAR87950	NTC	7
59461737	NTC_FAR87950	NTC	51
59461738	NTC_FAR87950	NTC	44
59461739	NTC_FAR87950	NTC	44
59461740	NTC_FAR87950	NTC	65
59461741	NTC_FAR87950	NTC	62
59461742	NTC_FAR87950	NTC	39
59461743	NTC_FAR87950	NTC	49
59461744	NTC_FAR87950	NTC	63
59461745	NTC_FAR87950	NTC	39
59461746	NTC_FAR87950	NTC	50
59461747	NTC_FAR87950	NTC	44
59461748	NTC_FAR87950	NTC	55
59461749	NTC_FAR87950	NTC	50
59461750	NTC_FAR87950	NTC	70
59461751	NTC_FAR87950	NTC	50
59461752	NTC_FAR87950	NTC	65
59461753	NTC_FAR87950	NTC	10
59461754	NTC_FAR87950	NTC	55
59461755	NTC_FAR87950	NTC	40
59461756	NTC_FAR87950	NTC	42
59461757	NTC_FAR87950	NTC	44
59461758	NTC_FAR87950	NTC	53
59461759	NTC_FAR87950	NTC	64
59461760	NTC_FAR87950	NTC	82
59461761	NTC_FAR87950	NTC	58
59461762	NTC_FAR87950	NTC	61
59461763	NTC_FAR87950	NTC	110
59461764	NTC_FAR87950	NTC	54
59461765	NTC_FAR87950	NTC	55
59461766	NTC_FAR87950	NTC	51
59461767	NTC_FAR87950	NTC	53
59461768	NTC_FAR87950	NTC	52
59461769	NTC_FAR87950	NTC	56
59461770	NTC_FAR87950	NTC	14
59461771	NTC_FAR87950	NTC	47
59461772	NTC_FAR87950	NTC	56
59461773	NTC_FAR87950	NTC	57
59461774	NTC_FAR87950	NTC	12
59461775	NTC_FAR87950	NTC	46
59461776	NTC_FAR87950	NTC	54
59461777	NTC_FAR87950	NTC	61
59461778	NTC_FAR87950	NTC	91
59461779	NTC_FAR87950	NTC	67
59461780	NTC_FAR87950	NTC	48
59461781	NTC_FAR87950	NTC	58
59461782	NTC_FAR87950	NTC	69
59461783	NTC_FAR87950	NTC	12
59461784	NTC_FAR87950	NTC	57
59461785	NTC_FAR87950	NTC	66
59461786	NTC_FAR87950	NTC	63
59461787	NTC_FAR87950	NTC	12
59461788	NTC_FAR87950	NTC	50
59461789	NTC_FAR87950	NTC	71
59461790	NTC_FAR87950	NTC	65
59461791	NTC_FAR87950	NTC	64
59461792	NTC_FAR87950	NTC	52
59461793	NTC_FAR87950	NTC	54
59461794	NTC_FAR87950	NTC	71
59461795	NTC_FAR87950	NTC	63
59461796	NTC_FAR87950	NTC	18
59461797	NTC_FAR87950	NTC	53
59461798	NTC_FAR87950	NTC	15
59461799	NTC_FAR87950	NTC	54
59461800	NTC_FAR87950	NTC	42
59461801	NTC_FAR87950	NTC	144
59461802	NTC_FAR87950	NTC	68
59461803	NTC_FAR87950	NTC	59
59461804	NTC_FAR87950	NTC	9
59461805	NTC_FAR87950	NTC	72
59461806	NTC_FAR87950	NTC	65
59461807	NTC_FAR87950	NTC	8
59461808	NTC_FAR87950	NTC	67
59461809	NTC_FAR87950	NTC	39
59461810	NTC_FAR87950	NTC	48
59461811	NTC_FAR87950	NTC	40
59461812	NTC_FAR87950	NTC	12
59461813	NTC_FAR87950	NTC	50
59461814	NTC_FAR87950	NTC	46
59461815	NTC_FAR87950	NTC	47
59461816	NTC_FAR87950	NTC	53
59461817	NTC_FAR87950	NTC	50
59461818	NTC_FAR87950	NTC	61
59461819	NTC_FAR87950	NTC	49
59461820	NTC_FAR87950	NTC	57
59461821	NTC_FAR87950	NTC	107
59461822	NTC_FAR87950	NTC	54
59461823	NTC_FAR87950	NTC	12
59461824	NTC_FAR87950	NTC	50
59461825	NTC_FAR87950	NTC	47
59461826	NTC_FAR87950	NTC	75
59461827	NTC_FAR87950	NTC	54
59461828	NTC_FAR87950	NTC	63
59461829	NTC_FAR87950	NTC	57
59461830	NTC_FAR87950	NTC	64
59461831	NTC_FAR87950	NTC	60
59461832	NTC_FAR87950	NTC	52
59461833	NTC_FAR87950	NTC	55
59461834	NTC_FAR87950	NTC	75
59461835	NTC_FAR87950	NTC	45
59461836	NTC_FAR87950	NTC	48
59461837	NTC_FAR87950	NTC	61
59461838	NTC_FAR87950	NTC	66
59461839	NTC_FAR87950	NTC	49
59461840	NTC_FAR87950	NTC	62
59461841	NTC_FAR87950	NTC	51
59461842	NTC_FAR87950	NTC	54
59461843	NTC_FAR87950	NTC	63
59461844	NTC_FAR87950	NTC	75
59461845	NTC_FAR87950	NTC	55
59461846	NTC_FAR87950	NTC	44
59461847	NTC_FAR87950	NTC	59
59461848	NTC_FAR87950	NTC	65
59461849	NTC_FAR87950	NTC	20
59461850	NTC_FAR87950	NTC	55
59461851	NTC_FAR87950	NTC	49
59461852	NTC_FAR87950	NTC	45
59461853	NTC_FAR87950	NTC	49
59461854	NTC_FAR87950	NTC	55
59461855	NTC_FAR87950	NTC	68
59461856	NTC_FAR87950	NTC	65
59461857	NTC_FAR87950	NTC	7
59461858	NTC_FAR87950	NTC	61
59461859	NTC_FAR87950	NTC	48
59461860	NTC_FAR87950	NTC	51
59461861	NTC_FAR87950	NTC	50
59461862	NTC_FAR87950	NTC	81
59461863	NTC_FAR87950	NTC	78
59461864	NTC_FAR87950	NTC	10
59461865	NTC_FAR87950	NTC	85
59461866	NTC_FAR87950	NTC	61
59461867	NTC_FAR87950	NTC	13
59461868	NTC_FAR87950	NTC	64
59461869	NTC_FAR87950	NTC	56
59461870	NTC_FAR87950	NTC	67
59461871	NTC_FAR87950	NTC	84
59461872	NTC_FAR87950	NTC	54
59461873	NTC_FAR87950	NTC	49
59461874	NTC_FAR87950	NTC	46
59461875	NTC_FAR87950	NTC	55
59461876	NTC_FAR87950	NTC	74
59461877	NTC_FAR87950	NTC	66
59461878	NTC_FAR87950	NTC	41
59461879	NTC_FAR87950	NTC	48
59461880	NTC_FAR87950	NTC	46
59461881	NTC_FAR87950	NTC	62
59461882	NTC_FAR87950	NTC	62
59461883	NTC_FAR87950	NTC	68
59461884	NTC_FAR87950	NTC	58
59461885	NTC_FAR87950	NTC	74
59461886	NTC_FAR87950	NTC	51
59461887	NTC_FAR87950	NTC	210
59461888	NTC_FAR87950	NTC	98
59461889	NTC_FAR87950	NTC	50
59461890	NTC_FAR87950	NTC	63
59461891	NTC_FAR87950	NTC	8
59461892	NTC_FAR87950	NTC	50
59461893	NTC_FAR87950	NTC	55
59461894	NTC_FAR87950	NTC	52
59461895	NTC_FAR87950	NTC	44
59461896	NTC_FAR87950	NTC	62
59461897	NTC_FAR87950	NTC	49
59461898	NTC_FAR87950	NTC	51
59461899	NTC_FAR87950	NTC	55
59461900	NTC_FAR87950	NTC	42
59461901	NTC_FAR87950	NTC	54
59461902	NTC_FAR87950	NTC	76
59461903	NTC_FAR87950	NTC	71
59461904	NTC_FAR87950	NTC	49
59461905	NTC_FAR87950	NTC	49
59461906	NTC_FAR87950	NTC	9
59461907	NTC_FAR87950	NTC	43
59461908	NTC_FAR87950	NTC	46
59461909	NTC_FAR87950	NTC	55
59461910	NTC_FAR87950	NTC	52
59461911	NTC_FAR87950	NTC	59
59461912	NTC_FAR87950	NTC	50
59461913	NTC_FAR87950	NTC	53
59461914	NTC_FAR87950	NTC	39
59461915	NTC_FAR87950	NTC	73
59461916	NTC_FAR87950	NTC	63
59461917	NTC_FAR87950	NTC	68
59461918	NTC_FAR87950	NTC	64
59461919	NTC_FAR87950	NTC	57
59461920	NTC_FAR87950	NTC	47
59461921	NTC_FAR87950	NTC	52
59461922	NTC_FAR87950	NTC	58
59461923	NTC_FAR87950	NTC	38
59461924	NTC_FAR87950	NTC	66
59461925	NTC_FAR87950	NTC	58
59461926	NTC_FAR87950	NTC	66
59461927	NTC_FAR87950	NTC	17
59461928	NTC_FAR87950	NTC	48
59461929	NTC_FAR87950	NTC	72
59461930	NTC_FAR87950	NTC	107
59461931	NTC_FAR87950	NTC	57
59461932	NTC_FAR87950	NTC	42
59461933	NTC_FAR87950	NTC	75
59461934	NTC_FAR87950	NTC	73
59461935	NTC_FAR87950	NTC	71
59461936	NTC_FAR87950	NTC	67
59461937	NTC_FAR87950	NTC	41
59461938	NTC_FAR87950	NTC	50
59461939	NTC_FAR87950	NTC	60
59461940	NTC_FAR87950	NTC	49
59461941	NTC_FAR87950	NTC	64
59461942	NTC_FAR87950	NTC	48
59461943	NTC_FAR87950	NTC	52
59461944	NTC_FAR87950	NTC	61
59461945	NTC_FAR87950	NTC	40
59461946	NTC_FAR87950	NTC	61
59461947	NTC_FAR87950	NTC	58
59461948	NTC_FAR87950	NTC	75
59461949	NTC_FAR87950	NTC	58
59461950	NTC_FAR87950	NTC	67
59461951	NTC_FAR87950	NTC	69
59461952	NTC_FAR87950	NTC	51
59461953	NTC_FAR87950	NTC	59
59461954	NTC_FAR87950	NTC	37
59461955	NTC_FAR87950	NTC	57
59461956	NTC_FAR87950	NTC	60
59461957	NTC_FAR87950	NTC	51
59461958	NTC_FAR87950	NTC	50
59461959	NTC_FAR87950	NTC	54
59461960	NTC_FAR87950	NTC	18
59461961	NTC_FAR87950	NTC	46
59461962	NTC_FAR87950	NTC	58
59461963	NTC_FAR87950	NTC	57
59461964	NTC_FAR87950	NTC	58
59461965	NTC_FAR87950	NTC	45
59461966	NTC_FAR87950	NTC	74
59461967	NTC_FAR87950	NTC	46
59461968	NTC_FAR87950	NTC	48
59461969	NTC_FAR87950	NTC	64
59461970	NTC_FAR87950	NTC	52
59461971	NTC_FAR87950	NTC	48
59461972	NTC_FAR87950	NTC	57
59461973	NTC_FAR87950	NTC	56
59461974	NTC_FAR87950	NTC	35
59461975	NTC_FAR87950	NTC	55
59461976	NTC_FAR87950	NTC	56
59461977	NTC_FAR87950	NTC	59
59461978	NTC_FAR87950	NTC	49
59461979	NTC_FAR87950	NTC	48
59461980	NTC_FAR87950	NTC	9
59461981	NTC_FAR87950	NTC	55
59461982	NTC_FAR87950	NTC	53
59461983	NTC_FAR87950	NTC	54
59461984	NTC_FAR87950	NTC	8
59461985	NTC_FAR87950	NTC	45
59461986	NTC_FAR87950	NTC	42
59461987	NTC_FAR87950	NTC	38
59461988	NTC_FAR87950	NTC	51
59461989	NTC_FAR87950	NTC	8
59461990	NTC_FAR87950	NTC	85
59461991	NTC_FAR87950	NTC	69
59461992	NTC_FAR87950	NTC	99
59461993	NTC_FAR87950	NTC	49
59461994	NTC_FAR87950	NTC	55
59461995	NTC_FAR87950	NTC	16
59461996	NTC_FAR87950	NTC	67
59461997	NTC_FAR87950	NTC	84
59461998	NTC_FAR87950	NTC	12
59461999	NTC_FAR87950	NTC	57
59462000	NTC_FAR87950	NTC	58
59462001	NTC_FAR87950	NTC	45
59462002	NTC_FAR87950	NTC	48
59462003	NTC_FAR87950	NTC	57
59462004	NTC_FAR87950	NTC	18
59462005	NTC_FAR87950	NTC	49
59462006	NTC_FAR87950	NTC	54
59462007	NTC_FAR87950	NTC	59
59462008	NTC_FAR87950	NTC	72
59462009	NTC_FAR87950	NTC	56
59462010	NTC_FAR87950	NTC	76
59462011	NTC_FAR87950	NTC	52
59462012	NTC_FAR87950	NTC	66
59462013	NTC_FAR87950	NTC	48
59462014	NTC_FAR87950	NTC	13
59462015	NTC_FAR87950	NTC	60
59462016	NTC_FAR87950	NTC	7
59462017	NTC_FAR87950	NTC	54
59462018	NTC_FAR87950	NTC	74
59462019	NTC_FAR87950	NTC	49
59462020	NTC_FAR87950	NTC	52
59462021	NTC_FAR87950	NTC	47
59462022	NTC_FAR87950	NTC	42
59462023	NTC_FAR87950	NTC	74
59462024	NTC_FAR87950	NTC	48
59462025	NTC_FAR87950	NTC	71
59462026	NTC_FAR87950	NTC	8
59462027	NTC_FAR87950	NTC	58
59462028	NTC_FAR87950	NTC	52
59462029	NTC_FAR87950	NTC	17
59462030	NTC_FAR87950	NTC	69
59462031	NTC_FAR87950	NTC	60
59462032	NTC_FAR87950	NTC	60
59462033	NTC_FAR87950	NTC	62
59462034	NTC_FAR87950	NTC	43
59462035	NTC_FAR87950	NTC	70
59462036	NTC_FAR87950	NTC	39
59462037	NTC_FAR87950	NTC	11
59462038	NTC_FAR87950	NTC	119
59462039	NTC_FAR87950	NTC	62
59462040	NTC_FAR87950	NTC	63
59462041	NTC_FAR87950	NTC	14
59462042	NTC_FAR87950	NTC	66
59462043	NTC_FAR87950	NTC	57
59462044	NTC_FAR87950	NTC	55
59462045	NTC_FAR87950	NTC	47
59462046	NTC_FAR87950	NTC	53
59462047	NTC_FAR87950	NTC	50
59462048	NTC_FAR87950	NTC	71
59462049	NTC_FAR87950	NTC	58
59462050	NTC_FAR87950	NTC	58
59462051	NTC_FAR87950	NTC	51
59462052	NTC_FAR87950	NTC	66
59462053	NTC_FAR87950	NTC	70
59462054	NTC_FAR87950	NTC	7
59462055	NTC_FAR87950	NTC	58
59462056	NTC_FAR87950	NTC	69
59462057	NTC_FAR87950	NTC	7
59462058	NTC_FAR87950	NTC	47
59462059	NTC_FAR87950	NTC	49
59462060	NTC_FAR87950	NTC	63
59462061	NTC_FAR87950	NTC	54
59462062	NTC_FAR87950	NTC	71
59462063	NTC_FAR87950	NTC	64
59462064	NTC_FAR87950	NTC	63
59462065	NTC_FAR87950	NTC	49
59462066	NTC_FAR87950	NTC	59
59462067	NTC_FAR87950	NTC	70
59462068	NTC_FAR87950	NTC	63
59462069	NTC_FAR87950	NTC	19
59462070	NTC_FAR87950	NTC	8
59462071	NTC_FAR87950	NTC	44
59462072	NTC_FAR87950	NTC	60
59462073	NTC_FAR87950	NTC	41
59462074	NTC_FAR87950	NTC	54
59462075	NTC_FAR87950	NTC	44
59462076	NTC_FAR87950	NTC	7
59462077	NTC_FAR87950	NTC	62
59462078	NTC_FAR87950	NTC	22
59462079	NTC_FAR87950	NTC	60
59462080	NTC_FAR87950	NTC	62
59462081	NTC_FAR87950	NTC	70
59462082	NTC_FAR87950	NTC	64
59462083	NTC_FAR87950	NTC	46
59462084	NTC_FAR87950	NTC	47
59462085	NTC_FAR87950	NTC	74
59462086	NTC_FAR87950	NTC	55
59462087	NTC_FAR87950	NTC	61
59462088	NTC_FAR87950	NTC	39
59462089	NTC_FAR87950	NTC	41
59462090	NTC_FAR87950	NTC	52
59462091	NTC_FAR87950	NTC	59
59462092	NTC_FAR87950	NTC	48
59462093	NTC_FAR87950	NTC	58
59462094	NTC_FAR87950	NTC	7
59462095	NTC_FAR87950	NTC	51
59462096	NTC_FAR87950	NTC	64
59462097	NTC_FAR87950	NTC	61
59462098	NTC_FAR87950	NTC	59
59462099	NTC_FAR87950	NTC	72
59462100	NTC_FAR87950	NTC	10
59462101	NTC_FAR87950	NTC	51
59462102	NTC_FAR87950	NTC	14
59462103	NTC_FAR87950	NTC	48
59462104	NTC_FAR87950	NTC	59
59462105	NTC_FAR87950	NTC	57
59462106	NTC_FAR87950	NTC	58
59462107	NTC_FAR87950	NTC	58
59462108	NTC_FAR87950	NTC	51
59462109	NTC_FAR87950	NTC	48
59462110	NTC_FAR87950	NTC	58
59462111	NTC_FAR87950	NTC	80
59462112	NTC_FAR87950	NTC	79
59462113	NTC_FAR87950	NTC	54
59462114	NTC_FAR87950	NTC	63
59462115	NTC_FAR87950	NTC	10
59462116	NTC_FAR87950	NTC	55
59462117	NTC_FAR87950	NTC	62
59462118	NTC_FAR87950	NTC	62
59462119	NTC_FAR87950	NTC	45
59462120	NTC_FAR87950	NTC	59
59462121	NTC_FAR87950	NTC	66
59462122	NTC_FAR87950	NTC	60
59462123	NTC_FAR87950	NTC	68
59462124	NTC_FAR87950	NTC	54
59462125	NTC_FAR87950	NTC	29
59462126	NTC_FAR87950	NTC	52
59462127	NTC_FAR87950	NTC	57
59462128	NTC_FAR87950	NTC	48
59462129	NTC_FAR87950	NTC	67
59462130	NTC_FAR87950	NTC	51
59462131	NTC_FAR87950	NTC	52
59462132	NTC_FAR87950	NTC	60
59462133	NTC_FAR87950	NTC	70
59462134	NTC_FAR87950	NTC	49
59462135	NTC_FAR87950	NTC	54
59462136	NTC_FAR87950	NTC	52
59462137	NTC_FAR87950	NTC	57
59462138	NTC_FAR87950	NTC	66
59462139	NTC_FAR87950	NTC	62
59462140	NTC_FAR87950	NTC	68
59462141	NTC_FAR87950	NTC	53
59462142	NTC_FAR87950	NTC	49
59462143	NTC_FAR87950	NTC	59
59462144	NTC_FAR87950	NTC	56
59462145	NTC_FAR87950	NTC	52
59462146	NTC_FAR87950	NTC	47
59462147	NTC_FAR87950	NTC	60
59462148	NTC_FAR87950	NTC	67
59462149	NTC_FAR87950	NTC	68
59462150	NTC_FAR87950	NTC	8
59462151	NTC_FAR87950	NTC	74
59462152	NTC_FAR87950	NTC	82
59462153	NTC_FAR87950	NTC	56
59462154	NTC_FAR87950	NTC	64
59462155	NTC_FAR87950	NTC	50
59462156	NTC_FAR87950	NTC	56
59462157	NTC_FAR87950	NTC	65
59462158	NTC_FAR87950	NTC	71
59462159	NTC_FAR87950	NTC	97
59462160	NTC_FAR87950	NTC	56
59462161	NTC_FAR87950	NTC	311
59462162	NTC_FAR87950	NTC	51
59462163	NTC_FAR87950	NTC	36
59462164	NTC_FAR87950	NTC	45
59462165	NTC_FAR87950	NTC	49
59462166	NTC_FAR87950	NTC	50
59462167	NTC_FAR87950	NTC	54
59462168	NTC_FAR87950	NTC	58
59462169	NTC_FAR87950	NTC	37
59462170	NTC_FAR87950	NTC	58
59462171	NTC_FAR87950	NTC	60
59462172	NTC_FAR87950	NTC	58
59462173	NTC_FAR87950	NTC	50
59462174	NTC_FAR87950	NTC	57
59462175	NTC_FAR87950	NTC	49
59462176	NTC_FAR87950	NTC	63
59462177	NTC_FAR87950	NTC	64
59462178	NTC_FAR87950	NTC	55
59462179	NTC_FAR87950	NTC	75
59462180	NTC_FAR87950	NTC	36
59462181	NTC_FAR87950	NTC	44
59462182	NTC_FAR87950	NTC	42
59462183	NTC_FAR87950	NTC	71
59462184	NTC_FAR87950	NTC	53
59462185	NTC_FAR87950	NTC	18
59462186	NTC_FAR87950	NTC	46
59462187	NTC_FAR87950	NTC	69
59462188	NTC_FAR87950	NTC	54
59462189	NTC_FAR87950	NTC	46
59462190	NTC_FAR87950	NTC	45
59462191	NTC_FAR87950	NTC	46
59462192	NTC_FAR87950	NTC	69
59462193	NTC_FAR87950	NTC	49
59462194	NTC_FAR87950	NTC	83
59462195	NTC_FAR87950	NTC	65
59462196	NTC_FAR87950	NTC	57
59462197	NTC_FAR87950	NTC	45
59462198	NTC_FAR87950	NTC	60
59462199	NTC_FAR87950	NTC	46
59462200	NTC_FAR87950	NTC	70
59462201	NTC_FAR87950	NTC	64
59462202	NTC_FAR87950	NTC	57
59462203	NTC_FAR87950	NTC	56
59462204	NTC_FAR87950	NTC	53
59462205	NTC_FAR87950	NTC	58
59462206	NTC_FAR87950	NTC	60
59462207	NTC_FAR87950	NTC	39
59462208	NTC_FAR87950	NTC	73
59462209	NTC_FAR87950	NTC	49
59462210	NTC_FAR87950	NTC	50
59462211	NTC_FAR87950	NTC	63
59462212	NTC_FAR87950	NTC	52
59462213	NTC_FAR87950	NTC	42
59462214	NTC_FAR87950	NTC	52
59462215	NTC_FAR87950	NTC	50
59462216	NTC_FAR87950	NTC	36
59462217	NTC_FAR87950	NTC	55
59462218	NTC_FAR87950	NTC	73
59462219	NTC_FAR87950	NTC	43
59462220	NTC_FAR87950	NTC	45
59462221	NTC_FAR87950	NTC	7
59462222	NTC_FAR87950	NTC	71
59462223	NTC_FAR87950	NTC	65
59462224	NTC_FAR87950	NTC	58
59462225	NTC_FAR87950	NTC	64
59462226	NTC_FAR87950	NTC	8
59462227	NTC_FAR87950	NTC	45
59462228	NTC_FAR87950	NTC	43
59462229	NTC_FAR87950	NTC	9
59462230	NTC_FAR87950	NTC	77
59462231	NTC_FAR87950	NTC	47
59462232	NTC_FAR87950	NTC	50
59462233	NTC_FAR87950	NTC	46
59462234	NTC_FAR87950	NTC	62
59462235	NTC_FAR87950	NTC	53
59462236	NTC_FAR87950	NTC	71
59462237	NTC_FAR87950	NTC	40
59462238	NTC_FAR87950	NTC	42
59462239	NTC_FAR87950	NTC	64
59462240	NTC_FAR87950	NTC	14
59462241	NTC_FAR87950	NTC	57
59462242	NTC_FAR87950	NTC	54
59462243	NTC_FAR87950	NTC	7
59462244	NTC_FAR87950	NTC	53
59462245	NTC_FAR87950	NTC	57
59462246	NTC_FAR87950	NTC	40
59462247	NTC_FAR87950	NTC	67
59462248	NTC_FAR87950	NTC	64
59462249	NTC_FAR87950	NTC	53
59462250	NTC_FAR87950	NTC	13
59462251	NTC_FAR87950	NTC	49
59462252	NTC_FAR87950	NTC	52
59462253	NTC_FAR87950	NTC	55
59462254	NTC_FAR87950	NTC	39
59462255	NTC_FAR87950	NTC	57
59462256	NTC_FAR87950	NTC	60
59462257	NTC_FAR87950	NTC	67
59462258	NTC_FAR87950	NTC	69
59462259	NTC_FAR87950	NTC	44
59462260	NTC_FAR87950	NTC	63
59462261	NTC_FAR87950	NTC	36
59462262	NTC_FAR87950	NTC	55
59462263	NTC_FAR87950	NTC	51
59462264	NTC_FAR87950	NTC	68
59462265	NTC_FAR87950	NTC	48
59462266	NTC_FAR87950	NTC	68
59462267	NTC_FAR87950	NTC	52
59462268	NTC_FAR87950	NTC	52
59462269	NTC_FAR87950	NTC	65
59462270	NTC_FAR87950	NTC	73
59462271	NTC_FAR87950	NTC	38
59462272	NTC_FAR87950	NTC	72
59462273	NTC_FAR87950	NTC	74
59462274	NTC_FAR87950	NTC	51
59462275	NTC_FAR87950	NTC	59
59462276	NTC_FAR87950	NTC	54
59462277	NTC_FAR87950	NTC	111
59462278	NTC_FAR87950	NTC	68
59462279	NTC_FAR87950	NTC	72
59462280	NTC_FAR87950	NTC	41
59462281	NTC_FAR87950	NTC	47
59462282	NTC_FAR87950	NTC	54
59462283	NTC_FAR87950	NTC	41
59462284	NTC_FAR87950	NTC	7
59462285	NTC_FAR87950	NTC	59
59462286	NTC_FAR87950	NTC	8
59462287	NTC_FAR87950	NTC	48
59462288	NTC_FAR87950	NTC	64
59462289	NTC_FAR87950	NTC	61
59462290	NTC_FAR87950	NTC	46
59462291	NTC_FAR87950	NTC	55
59462292	NTC_FAR87950	NTC	63
59462293	NTC_FAR87950	NTC	71
59462294	NTC_FAR87950	NTC	50
59462295	NTC_FAR87950	NTC	40
59462296	NTC_FAR87950	NTC	53
59462297	NTC_FAR87950	NTC	74
59462298	NTC_FAR87950	NTC	52
59462299	NTC_FAR87950	NTC	62
59462300	NTC_FAR87950	NTC	9
59462301	NTC_FAR87950	NTC	8
59462302	NTC_FAR87950	NTC	61
59462303	NTC_FAR87950	NTC	64
59462304	NTC_FAR87950	NTC	8
59462305	NTC_FAR87950	NTC	107
59462306	NTC_FAR87950	NTC	16
59462307	NTC_FAR87950	NTC	42
59462308	NTC_FAR87950	NTC	65
59462309	NTC_FAR87950	NTC	54
59462310	NTC_FAR87950	NTC	47
59462311	NTC_FAR87950	NTC	69
59462312	NTC_FAR87950	NTC	62
59462313	NTC_FAR87950	NTC	61
59462314	NTC_FAR87950	NTC	14
59462315	NTC_FAR87950	NTC	51
59462316	NTC_FAR87950	NTC	8
59462317	NTC_FAR87950	NTC	21
59462318	NTC_FAR87950	NTC	52
59462319	NTC_FAR87950	NTC	96
59462320	NTC_FAR87950	NTC	48
59462321	NTC_FAR87950	NTC	54
59462322	NTC_FAR87950	NTC	59
59462323	NTC_FAR87950	NTC	21
59462324	NTC_FAR87950	NTC	75
59462325	NTC_FAR87950	NTC	79
59462326	NTC_FAR87950	NTC	58
59462327	NTC_FAR87950	NTC	14
59462328	NTC_FAR87950	NTC	60
59462329	NTC_FAR87950	NTC	50
59462330	NTC_FAR87950	NTC	22
59462331	NTC_FAR87950	NTC	46
59462332	NTC_FAR87950	NTC	51
59462333	NTC_FAR87950	NTC	67
59462334	NTC_FAR87950	NTC	58
59462335	NTC_FAR87950	NTC	57
59462336	NTC_FAR87950	NTC	68
59462337	NTC_FAR87950	NTC	77
59462338	NTC_FAR87950	NTC	50
59462339	NTC_FAR87950	NTC	55
59462340	NTC_FAR87950	NTC	60
59462341	NTC_FAR87950	NTC	10
59462342	NTC_FAR87950	NTC	62
59462343	NTC_FAR87950	NTC	64
59462344	NTC_FAR87950	NTC	62
59462345	NTC_FAR87950	NTC	46
59462346	NTC_FAR87950	NTC	64
59462347	NTC_FAR87950	NTC	62
59462348	NTC_FAR87950	NTC	58
59462349	NTC_FAR87950	NTC	60
59462350	NTC_FAR87950	NTC	52
59462351	NTC_FAR87950	NTC	49
59462352	NTC_FAR87950	NTC	49
59462353	NTC_FAR87950	NTC	60
59462354	NTC_FAR87950	NTC	64
59462355	NTC_FAR87950	NTC	85
59462356	NTC_FAR87950	NTC	54
59462357	NTC_FAR87950	NTC	50
59462358	NTC_FAR87950	NTC	62
59462359	NTC_FAR87950	NTC	62
59462360	NTC_FAR87950	NTC	51
59462361	NTC_FAR87950	NTC	11
59462362	NTC_FAR87950	NTC	55
59462363	NTC_FAR87950	NTC	7
59462364	NTC_FAR87950	NTC	82
59462365	NTC_FAR87950	NTC	50
59462366	NTC_FAR87950	NTC	48
59462367	NTC_FAR87950	NTC	59
59462368	NTC_FAR87950	NTC	50
59462369	NTC_FAR87950	NTC	56
59462370	NTC_FAR87950	NTC	59
59462371	NTC_FAR87950	NTC	69
59462372	NTC_FAR87950	NTC	56
59462373	NTC_FAR87950	NTC	52
59462374	NTC_FAR87950	NTC	32
59462375	NTC_FAR87950	NTC	48
59462376	NTC_FAR87950	NTC	57
59462377	NTC_FAR87950	NTC	46
59462378	NTC_FAR87950	NTC	48
59462379	NTC_FAR87950	NTC	43
59462380	NTC_FAR87950	NTC	56
59462381	NTC_FAR87950	NTC	47
59462382	NTC_FAR87950	NTC	10
59462383	NTC_FAR87950	NTC	50
59462384	NTC_FAR87950	NTC	58
59462385	NTC_FAR87950	NTC	58
59462386	NTC_FAR87950	NTC	46
59462387	NTC_FAR87950	NTC	61
59462388	NTC_FAR87950	NTC	46
59462389	NTC_FAR87950	NTC	44
59462390	NTC_FAR87950	NTC	54
59462391	NTC_FAR87950	NTC	53
59462392	NTC_FAR87950	NTC	51
59462393	NTC_FAR87950	NTC	50
59462394	NTC_FAR87950	NTC	13
59462395	NTC_FAR87950	NTC	57
59462396	NTC_FAR87950	NTC	60
59462397	NTC_FAR87950	NTC	52
59462398	NTC_FAR87950	NTC	63
59462399	NTC_FAR87950	NTC	52
59462400	NTC_FAR87950	NTC	55
59462401	NTC_FAR87950	NTC	43
59462402	NTC_FAR87950	NTC	10
59462403	NTC_FAR87950	NTC	57
59462404	NTC_FAR87950	NTC	46
59462405	NTC_FAR87950	NTC	42
59462406	NTC_FAR87950	NTC	63
59462407	NTC_FAR87950	NTC	46
59462408	NTC_FAR87950	NTC	111
59462409	NTC_FAR87950	NTC	34
59462410	NTC_FAR87950	NTC	60
59462411	NTC_FAR87950	NTC	61
59462412	NTC_FAR87950	NTC	72
59462413	NTC_FAR87950	NTC	54
59462414	NTC_FAR87950	NTC	42
59462415	NTC_FAR87950	NTC	9
59462416	NTC_FAR87950	NTC	16
59462417	NTC_FAR87950	NTC	55
59462418	NTC_FAR87950	NTC	37
59462419	NTC_FAR87950	NTC	51
59462420	NTC_FAR87950	NTC	44
59462421	NTC_FAR87950	NTC	75
59462422	NTC_FAR87950	NTC	62
59462423	NTC_FAR87950	NTC	58
59462424	NTC_FAR87950	NTC	55
59462425	NTC_FAR87950	NTC	96
59462426	NTC_FAR87950	NTC	36
59462427	NTC_FAR87950	NTC	53
59462428	NTC_FAR87950	NTC	69
59462429	NTC_FAR87950	NTC	53
59462430	NTC_FAR87950	NTC	42
59462431	NTC_FAR87950	NTC	53
59462432	NTC_FAR87950	NTC	8
59462433	NTC_FAR87950	NTC	49
59462434	NTC_FAR87950	NTC	69
59462435	NTC_FAR87950	NTC	48
59462436	NTC_FAR87950	NTC	85
59462437	NTC_FAR87950	NTC	66
59462438	NTC_FAR87950	NTC	69
59462439	NTC_FAR87950	NTC	61
59462440	NTC_FAR87950	NTC	82
59462441	NTC_FAR87950	NTC	60
59462442	NTC_FAR87950	NTC	55
59462443	NTC_FAR87950	NTC	67
59462444	NTC_FAR87950	NTC	62
59462445	NTC_FAR87950	NTC	54
59462446	NTC_FAR87950	NTC	59
59462447	NTC_FAR87950	NTC	58
59462448	NTC_FAR87950	NTC	55
59462449	NTC_FAR87950	NTC	49
59462450	NTC_FAR87950	NTC	43
59462451	NTC_FAR87950	NTC	44
59462452	NTC_FAR87950	NTC	11
59462453	NTC_FAR87950	NTC	57
59462454	NTC_FAR87950	NTC	48
59462455	NTC_FAR87950	NTC	13
59462456	NTC_FAR87950	NTC	52
59462457	NTC_FAR87950	NTC	51
59462458	NTC_FAR87950	NTC	78
59462459	NTC_FAR87950	NTC	44
59462460	NTC_FAR87950	NTC	56
59462461	NTC_FAR87950	NTC	67
59462462	NTC_FAR87950	NTC	66
59462463	NTC_FAR87950	NTC	21
59462464	NTC_FAR87950	NTC	63
59462465	NTC_FAR87950	NTC	53
59462466	NTC_FAR87950	NTC	58
59462467	NTC_FAR87950	NTC	53
59462468	NTC_FAR87950	NTC	46
59462469	NTC_FAR87950	NTC	66
59462470	NTC_FAR87950	NTC	56
59462471	NTC_FAR87950	NTC	67
59462472	NTC_FAR87950	NTC	39
59462473	NTC_FAR87950	NTC	59
59462474	NTC_FAR87950	NTC	38
59462475	NTC_FAR87950	NTC	51
59462476	NTC_FAR87950	NTC	51
59462477	NTC_FAR87950	NTC	45
59462478	NTC_FAR87950	NTC	55
59462479	NTC_FAR87950	NTC	50
59462480	NTC_FAR87950	NTC	73
59462481	NTC_FAR87950	NTC	54
59462482	NTC_FAR87950	NTC	61
59462483	NTC_FAR87950	NTC	46
59462484	NTC_FAR87950	NTC	66
59462485	NTC_FAR87950	NTC	60
59462486	NTC_FAR87950	NTC	50
59462487	NTC_FAR87950	NTC	12
59462488	NTC_FAR87950	NTC	80
59462489	NTC_FAR87950	NTC	51
59462490	NTC_FAR87950	NTC	48
59462491	NTC_FAR87950	NTC	63
59462492	NTC_FAR87950	NTC	67
59462493	NTC_FAR87950	NTC	35
59462494	NTC_FAR87950	NTC	59
59462495	NTC_FAR87950	NTC	57
59462496	NTC_FAR87950	NTC	73
59462497	NTC_FAR87950	NTC	57
59462498	NTC_FAR87950	NTC	15
59462499	NTC_FAR87950	NTC	47
59462500	NTC_FAR87950	NTC	101
59462501	NTC_FAR87950	NTC	54
59462502	NTC_FAR87950	NTC	11
59462503	NTC_FAR87950	NTC	55
59462504	NTC_FAR87950	NTC	28
59462505	NTC_FAR87950	NTC	68
59462506	NTC_FAR87950	NTC	51
59462507	NTC_FAR87950	NTC	159
59462508	NTC_FAR87950	NTC	57
59462509	NTC_FAR87950	NTC	75
59462510	NTC_FAR87950	NTC	52
59462511	NTC_FAR87950	NTC	6
59462512	NTC_FAR87950	NTC	36
59462513	NTC_FAR87950	NTC	57
59462514	NTC_FAR87950	NTC	47
59462515	NTC_FAR87950	NTC	55
59462516	NTC_FAR87950	NTC	67
59462517	NTC_FAR87950	NTC	17
59462518	NTC_FAR87950	NTC	30
59462519	NTC_FAR87950	NTC	28
59462520	NTC_FAR87950	NTC	49
59462521	NTC_FAR87950	NTC	51
59462522	NTC_FAR87950	NTC	52
59462523	NTC_FAR87950	NTC	79
59462524	NTC_FAR87950	NTC	48
59462525	NTC_FAR87950	NTC	39
59462526	NTC_FAR87950	NTC	203
59462527	NTC_FAR87950	NTC	55
59462528	NTC_FAR87950	NTC	53
59462529	NTC_FAR87950	NTC	60
59462530	NTC_FAR87950	NTC	30
59462531	NTC_FAR87950	NTC	50
59462532	NTC_FAR87950	NTC	82
59462533	NTC_FAR87950	NTC	46
59462534	NTC_FAR87950	NTC	34
59462535	NTC_FAR87950	NTC	53
59462536	NTC_FAR87950	NTC	52
59462537	NTC_FAR87950	NTC	52
59462538	NTC_FAR87950	NTC	58
59462539	NTC_FAR87950	NTC	9
59462540	NTC_FAR87950	NTC	63
59462541	NTC_FAR87950	NTC	52
59462542	NTC_FAR87950	NTC	73
59462543	NTC_FAR87950	NTC	36
59462544	NTC_FAR87950	NTC	52
59462545	NTC_FAR87950	NTC	58
59462546	NTC_FAR87950	NTC	68
59462547	NTC_FAR87950	NTC	75
59462548	NTC_FAR87950	NTC	51
59462549	NTC_FAR87950	NTC	48
59462550	NTC_FAR87950	NTC	63
59462551	NTC_FAR87950	NTC	52
59462552	NTC_FAR87950	NTC	44
59462553	NTC_FAR87950	NTC	50
59462554	NTC_FAR87950	NTC	60
59462555	NTC_FAR87950	NTC	9
59462556	NTC_FAR87950	NTC	60
59462557	NTC_FAR87950	NTC	12
59462558	NTC_FAR87950	NTC	54
59462559	NTC_FAR87950	NTC	53
59462560	NTC_FAR87950	NTC	39
59462561	NTC_FAR87950	NTC	54
59462562	NTC_FAR87950	NTC	53
59462563	NTC_FAR87950	NTC	63
59462564	NTC_FAR87950	NTC	57
59462565	NTC_FAR87950	NTC	47
59462566	NTC_FAR87950	NTC	60
59462567	NTC_FAR87950	NTC	60
59462568	NTC_FAR87950	NTC	59
59462569	NTC_FAR87950	NTC	49
59462570	NTC_FAR87950	NTC	63
59462571	NTC_FAR87950	NTC	56
59462572	NTC_FAR87950	NTC	54
59462573	NTC_FAR87950	NTC	51
59462574	NTC_FAR87950	NTC	58
59462575	NTC_FAR87950	NTC	56
59462576	NTC_FAR87950	NTC	64
59462577	NTC_FAR87950	NTC	50
59462578	NTC_FAR87950	NTC	56
59462579	NTC_FAR87950	NTC	51
59462580	NTC_FAR87950	NTC	53
59462581	NTC_FAR87950	NTC	73
59462582	NTC_FAR87950	NTC	71
59462583	NTC_FAR87950	NTC	48
59462584	NTC_FAR87950	NTC	45
59462585	NTC_FAR87950	NTC	39
59462586	NTC_FAR87950	NTC	66
59462587	NTC_FAR87950	NTC	72
59462588	NTC_FAR87950	NTC	9
59462589	NTC_FAR87950	NTC	52
59462590	NTC_FAR87950	NTC	72
59462591	NTC_FAR87950	NTC	57
59462592	NTC_FAR87950	NTC	56
59462593	NTC_FAR87950	NTC	55
59462594	NTC_FAR87950	NTC	10
59462595	NTC_FAR87950	NTC	76
59462596	NTC_FAR87950	NTC	51
59462597	NTC_FAR87950	NTC	37
59462598	NTC_FAR87950	NTC	70
59462599	NTC_FAR87950	NTC	74
59462600	NTC_FAR87950	NTC	59
59462601	NTC_FAR87950	NTC	38
59462602	NTC_FAR87950	NTC	61
59462603	NTC_FAR87950	NTC	42
59462604	NTC_FAR87950	NTC	45
59462605	NTC_FAR87950	NTC	57
59462606	NTC_FAR87950	NTC	47
59462607	NTC_FAR87950	NTC	63
59462608	NTC_FAR87950	NTC	51
59462609	NTC_FAR87950	NTC	63
59462610	NTC_FAR87950	NTC	68
59462611	NTC_FAR87950	NTC	49
59462612	NTC_FAR87950	NTC	49
59462613	NTC_FAR87950	NTC	47
59462614	NTC_FAR87950	NTC	50
59462615	NTC_FAR87950	NTC	40
59462616	NTC_FAR87950	NTC	52
59462617	NTC_FAR87950	NTC	60
59462618	NTC_FAR87950	NTC	56
59462619	NTC_FAR87950	NTC	54
59462620	NTC_FAR87950	NTC	24
59462621	NTC_FAR87950	NTC	8
59462622	NTC_FAR87950	NTC	14
59462623	NTC_FAR87950	NTC	52
59462624	NTC_FAR87950	NTC	62
59462625	NTC_FAR87950	NTC	56
59462626	NTC_FAR87950	NTC	51
59462627	NTC_FAR87950	NTC	57
59462628	NTC_FAR87950	NTC	11
59462629	NTC_FAR87950	NTC	54
59462630	NTC_FAR87950	NTC	71
59462631	NTC_FAR87950	NTC	62
59462632	NTC_FAR87950	NTC	59
59462633	NTC_FAR87950	NTC	58
59462634	NTC_FAR87950	NTC	53
59462635	NTC_FAR87950	NTC	59
59462636	NTC_FAR87950	NTC	66
59462637	NTC_FAR87950	NTC	53
59462638	NTC_FAR87950	NTC	69
59462639	NTC_FAR87950	NTC	21
59462640	NTC_FAR87950	NTC	60
59462641	NTC_FAR87950	NTC	89
59462642	NTC_FAR87950	NTC	45
59462643	NTC_FAR87950	NTC	49
59462644	NTC_FAR87950	NTC	53
59462645	NTC_FAR87950	NTC	52
59462646	NTC_FAR87950	NTC	93
59462647	NTC_FAR87950	NTC	42
59462648	NTC_FAR87950	NTC	60
59462649	NTC_FAR87950	NTC	53
59462650	NTC_FAR87950	NTC	76
59462651	NTC_FAR87950	NTC	55
59462652	NTC_FAR87950	NTC	51
59462653	NTC_FAR87950	NTC	13
59462654	NTC_FAR87950	NTC	68
59462655	NTC_FAR87950	NTC	34
59462656	NTC_FAR87950	NTC	54
59462657	NTC_FAR87950	NTC	43
59462658	NTC_FAR87950	NTC	54
59462659	NTC_FAR87950	NTC	58
59462660	NTC_FAR87950	NTC	51
59462661	NTC_FAR87950	NTC	44
59462662	NTC_FAR87950	NTC	66
59462663	NTC_FAR87950	NTC	54
59462664	NTC_FAR87950	NTC	40
59462665	NTC_FAR87950	NTC	65
59462666	NTC_FAR87950	NTC	49
59462667	NTC_FAR87950	NTC	55
59462668	NTC_FAR87950	NTC	60
59462669	NTC_FAR87950	NTC	12
59462670	NTC_FAR87950	NTC	11
59462671	NTC_FAR87950	NTC	40
59462672	NTC_FAR87950	NTC	55
59462673	NTC_FAR87950	NTC	42
59462674	NTC_FAR87950	NTC	46
59462675	NTC_FAR87950	NTC	61
59462676	NTC_FAR87950	NTC	62
59462677	NTC_FAR87950	NTC	48
59462678	NTC_FAR87950	NTC	66
59462679	NTC_FAR87950	NTC	50
59462680	NTC_FAR87950	NTC	45
59462681	NTC_FAR87950	NTC	105
59462682	NTC_FAR87950	NTC	44
59462683	NTC_FAR87950	NTC	67
59462684	NTC_FAR87950	NTC	54
59462685	NTC_FAR87950	NTC	35
59462686	NTC_FAR87950	NTC	46
59462687	NTC_FAR87950	NTC	11
59462688	NTC_FAR87950	NTC	59
59462689	NTC_FAR87950	NTC	45
59462690	NTC_FAR87950	NTC	73
59462691	NTC_FAR87950	NTC	48
59462692	NTC_FAR87950	NTC	55
59462693	NTC_FAR87950	NTC	55
59462694	NTC_FAR87950	NTC	17
59462695	NTC_FAR87950	NTC	56
59462696	NTC_FAR87950	NTC	66
59462697	NTC_FAR87950	NTC	74
59462698	NTC_FAR87950	NTC	58
59462699	NTC_FAR87950	NTC	62
59462700	NTC_FAR87950	NTC	45
59462701	NTC_FAR87950	NTC	59
59462702	NTC_FAR87950	NTC	61
59462703	NTC_FAR87950	NTC	46
59462704	NTC_FAR87950	NTC	92
59462705	NTC_FAR87950	NTC	68
59462706	NTC_FAR87950	NTC	50
59462707	NTC_FAR87950	NTC	56
59462708	NTC_FAR87950	NTC	57
59462709	NTC_FAR87950	NTC	75
59462710	NTC_FAR87950	NTC	39
59462711	NTC_FAR87950	NTC	66
59462712	NTC_FAR87950	NTC	56
59462713	NTC_FAR87950	NTC	61
59462714	NTC_FAR87950	NTC	60
59462715	NTC_FAR87950	NTC	40
59462716	NTC_FAR87950	NTC	58
59462717	NTC_FAR87950	NTC	32
59462718	NTC_FAR87950	NTC	68
59462719	NTC_FAR87950	NTC	145
59462720	NTC_FAR87950	NTC	34
59462721	NTC_FAR87950	NTC	50
59462722	NTC_FAR87950	NTC	35
59462723	NTC_FAR87950	NTC	12
59462724	NTC_FAR87950	NTC	65
59462725	NTC_FAR87950	NTC	50
59462726	NTC_FAR87950	NTC	56
59462727	NTC_FAR87950	NTC	53
59462728	NTC_FAR87950	NTC	60
59462729	NTC_FAR87950	NTC	51
59462730	NTC_FAR87950	NTC	70
59462731	NTC_FAR87950	NTC	52
59462732	NTC_FAR87950	NTC	80
59462733	NTC_FAR87950	NTC	66
59462734	NTC_FAR87950	NTC	74
59462735	NTC_FAR87950	NTC	45
59462736	NTC_FAR87950	NTC	46
59462737	NTC_FAR87950	NTC	61
59462738	NTC_FAR87950	NTC	62
59462739	NTC_FAR87950	NTC	12
59462740	NTC_FAR87950	NTC	9
59462741	NTC_FAR87950	NTC	54
59462742	NTC_FAR87950	NTC	53
59462743	NTC_FAR87950	NTC	54
59462744	NTC_FAR87950	NTC	23
59462745	NTC_FAR87950	NTC	42
59462746	NTC_FAR87950	NTC	42
59462747	NTC_FAR87950	NTC	51
59462748	NTC_FAR87950	NTC	51
59462749	NTC_FAR87950	NTC	89
59462750	NTC_FAR87950	NTC	55
59462751	NTC_FAR87950	NTC	26
59462752	NTC_FAR87950	NTC	10
59462753	NTC_FAR87950	NTC	45
59462754	NTC_FAR87950	NTC	66
59462755	NTC_FAR87950	NTC	10
59462756	NTC_FAR87950	NTC	45
59462757	NTC_FAR87950	NTC	9
59462758	NTC_FAR87950	NTC	19
59462759	NTC_FAR87950	NTC	56
59462760	NTC_FAR87950	NTC	118
59462761	NTC_FAR87950	NTC	24
59462762	NTC_FAR87950	NTC	32
59462763	NTC_FAR87950	NTC	67
59462764	NTC_FAR87950	NTC	41
59462765	NTC_FAR87950	NTC	43
59462766	NTC_FAR87950	NTC	12
59462767	NTC_FAR87950	NTC	58
59462768	NTC_FAR87950	NTC	69
59462769	NTC_FAR87950	NTC	64
59462770	NTC_FAR87950	NTC	68
59462771	NTC_FAR87950	NTC	54
59462772	NTC_FAR87950	NTC	38
59462773	NTC_FAR87950	NTC	14
59462774	NTC_FAR87950	NTC	47
59462775	NTC_FAR87950	NTC	68
59462776	NTC_FAR87950	NTC	14
59462777	NTC_FAR87950	NTC	63
59462778	NTC_FAR87950	NTC	83
59462779	NTC_FAR87950	NTC	10
59462780	NTC_FAR87950	NTC	38
59462781	NTC_FAR87950	NTC	55
59462782	NTC_FAR87950	NTC	72
59462783	NTC_FAR87950	NTC	52
59462784	NTC_FAR87950	NTC	89
59462785	NTC_FAR87950	NTC	55
59462786	NTC_FAR87950	NTC	52
59462787	NTC_FAR87950	NTC	53
59462788	NTC_FAR87950	NTC	69
59462789	NTC_FAR87950	NTC	48
59462790	NTC_FAR87950	NTC	60
59462791	NTC_FAR87950	NTC	75
59462792	NTC_FAR87950	NTC	43
59462793	NTC_FAR87950	NTC	72
59462794	NTC_FAR87950	NTC	37
59462795	NTC_FAR87950	NTC	45
59462796	NTC_FAR87950	NTC	72
59462797	NTC_FAR87950	NTC	10
59462798	NTC_FAR87950	NTC	42
59462799	NTC_FAR87950	NTC	71
59462800	NTC_FAR87950	NTC	47
59462801	NTC_FAR87950	NTC	70
59462802	NTC_FAR87950	NTC	49
59462803	NTC_FAR87950	NTC	58
59462804	NTC_FAR87950	NTC	78
59462805	NTC_FAR87950	NTC	70
59462806	NTC_FAR87950	NTC	59
59462807	NTC_FAR87950	NTC	83
59462808	NTC_FAR87950	NTC	48
59462809	NTC_FAR87950	NTC	8
59462810	NTC_FAR87950	NTC	21
59462811	NTC_FAR87950	NTC	48
59462812	NTC_FAR87950	NTC	45
59462813	NTC_FAR87950	NTC	55
59462814	NTC_FAR87950	NTC	47
59462815	NTC_FAR87950	NTC	21
59462816	NTC_FAR87950	NTC	50
59462817	NTC_FAR87950	NTC	71
59462818	NTC_FAR87950	NTC	43
59462819	NTC_FAR87950	NTC	62
59462820	NTC_FAR87950	NTC	55
59462821	NTC_FAR87950	NTC	8
59462822	NTC_FAR87950	NTC	66
59462823	NTC_FAR87950	NTC	9
59462824	NTC_FAR87950	NTC	52
59462825	NTC_FAR87950	NTC	63
59462826	NTC_FAR87950	NTC	44
59462827	NTC_FAR87950	NTC	79
59462828	NTC_FAR87950	NTC	9
59462829	NTC_FAR87950	NTC	33
59462830	NTC_FAR87950	NTC	42
59462831	NTC_FAR87950	NTC	56
59462832	NTC_FAR87950	NTC	56
59462833	NTC_FAR87950	NTC	52
59462834	NTC_FAR87950	NTC	67
59462835	NTC_FAR87950	NTC	57
59462836	NTC_FAR87950	NTC	68
59462837	NTC_FAR87950	NTC	53
59462838	NTC_FAR87950	NTC	49
59462839	NTC_FAR87950	NTC	72
59462840	NTC_FAR87950	NTC	63
59462841	NTC_FAR87950	NTC	60
59462842	NTC_FAR87950	NTC	50
59462843	NTC_FAR87950	NTC	7
59462844	NTC_FAR87950	NTC	9
59462845	NTC_FAR87950	NTC	57
59462846	NTC_FAR87950	NTC	43
59462847	NTC_FAR87950	NTC	9
59462848	NTC_FAR87950	NTC	36
59462849	NTC_FAR87950	NTC	59
59462850	NTC_FAR87950	NTC	65
59462851	NTC_FAR87950	NTC	12
59462852	NTC_FAR87950	NTC	12
59462853	NTC_FAR87950	NTC	111
59462854	NTC_FAR87950	NTC	84
59462855	NTC_FAR87950	NTC	68
59462856	NTC_FAR87950	NTC	69
59462857	NTC_FAR87950	NTC	62
59462858	NTC_FAR87950	NTC	63
59462859	NTC_FAR87950	NTC	61
59462860	NTC_FAR87950	NTC	65
59462861	NTC_FAR87950	NTC	57
59462862	NTC_FAR87950	NTC	55
59462863	NTC_FAR87950	NTC	63
59462864	NTC_FAR87950	NTC	70
59462865	NTC_FAR87950	NTC	29
59462866	NTC_FAR87950	NTC	57
59462867	NTC_FAR87950	NTC	11
59462868	NTC_FAR87950	NTC	78
59462869	NTC_FAR87950	NTC	61
59462870	NTC_FAR87950	NTC	49
59462871	NTC_FAR87950	NTC	52
59462872	NTC_FAR87950	NTC	23
59462873	NTC_FAR87950	NTC	46
59462874	NTC_FAR87950	NTC	18
59462875	NTC_FAR87950	NTC	75
59462876	NTC_FAR87950	NTC	49
59462877	NTC_FAR87950	NTC	44
59462878	NTC_FAR87950	NTC	49
59462879	NTC_FAR87950	NTC	8
59462880	NTC_FAR87950	NTC	42
59462881	NTC_FAR87950	NTC	60
59462882	NTC_FAR87950	NTC	60
59462883	NTC_FAR87950	NTC	57
59462884	NTC_FAR87950	NTC	47
59462885	NTC_FAR87950	NTC	54
59462886	NTC_FAR87950	NTC	62
59462887	NTC_FAR87950	NTC	39
59462888	NTC_FAR87950	NTC	18
59462889	NTC_FAR87950	NTC	65
59462890	NTC_FAR87950	NTC	55
59462891	NTC_FAR87950	NTC	58
59462892	NTC_FAR87950	NTC	67
59462893	NTC_FAR87950	NTC	60
59462894	NTC_FAR87950	NTC	70
59462895	NTC_FAR87950	NTC	40
59462896	NTC_FAR87950	NTC	52
59462897	NTC_FAR87950	NTC	22
59462898	NTC_FAR87950	NTC	52
59462899	NTC_FAR87950	NTC	58
59462900	NTC_FAR87950	NTC	51
59462901	NTC_FAR87950	NTC	53
59462902	NTC_FAR87950	NTC	53
59462903	NTC_FAR87950	NTC	55
59462904	NTC_FAR87950	NTC	96
59462905	NTC_FAR87950	NTC	62
59462906	NTC_FAR87950	NTC	9
59462907	NTC_FAR87950	NTC	56
59462908	NTC_FAR87950	NTC	45
59462909	NTC_FAR87950	NTC	18
59462910	NTC_FAR87950	NTC	54
59462911	NTC_FAR87950	NTC	8
59462912	NTC_FAR87950	NTC	7
59462913	NTC_FAR87950	NTC	40
59462914	NTC_FAR87950	NTC	45
59462915	NTC_FAR87950	NTC	48
59462916	NTC_FAR87950	NTC	46
59462917	NTC_FAR87950	NTC	65
59462918	NTC_FAR87950	NTC	58
59462919	NTC_FAR87950	NTC	46
59462920	NTC_FAR87950	NTC	46
59462921	NTC_FAR87950	NTC	63
59462922	NTC_FAR87950	NTC	35
59462923	NTC_FAR87950	NTC	64
59462924	NTC_FAR87950	NTC	51
59462925	NTC_FAR87950	NTC	60
59462926	NTC_FAR87950	NTC	62
59462927	NTC_FAR87950	NTC	60
59462928	NTC_FAR87950	NTC	53
59462929	NTC_FAR87950	NTC	52
59462930	NTC_FAR87950	NTC	58
59462931	NTC_FAR87950	NTC	64
59462932	NTC_FAR87950	NTC	52
59462933	NTC_FAR87950	NTC	49
59462934	NTC_FAR87950	NTC	21
59462935	NTC_FAR87950	NTC	51
59462936	NTC_FAR87950	NTC	54
59462937	NTC_FAR87950	NTC	71
59462938	NTC_FAR87950	NTC	10
59462939	NTC_FAR87950	NTC	52
59462940	NTC_FAR87950	NTC	46
59462941	NTC_FAR87950	NTC	45
59462942	NTC_FAR87950	NTC	65
59462943	NTC_FAR87950	NTC	25
59462944	NTC_FAR87950	NTC	53
59462945	NTC_FAR87950	NTC	62
59462946	NTC_FAR87950	NTC	10
59462947	NTC_FAR87950	NTC	41
59462948	NTC_FAR87950	NTC	65
59462949	NTC_FAR87950	NTC	21
59462950	NTC_FAR87950	NTC	11
59462951	NTC_FAR87950	NTC	146
59462952	NTC_FAR87950	NTC	52
59462953	NTC_FAR87950	NTC	57
59462954	NTC_FAR87950	NTC	13
59462955	NTC_FAR87950	NTC	50
59462956	NTC_FAR87950	NTC	49
59462957	NTC_FAR87950	NTC	55
59462958	NTC_FAR87950	NTC	42
59462959	NTC_FAR87950	NTC	63
59462960	NTC_FAR87950	NTC	22
59462961	NTC_FAR87950	NTC	56
59462962	NTC_FAR87950	NTC	89
59462963	NTC_FAR87950	NTC	48
59462964	NTC_FAR87950	NTC	45
59462965	NTC_FAR87950	NTC	55
59462966	NTC_FAR87950	NTC	42
59462967	NTC_FAR87950	NTC	67
59462968	NTC_FAR87950	NTC	50
59462969	NTC_FAR87950	NTC	7
59462970	NTC_FAR87950	NTC	51
59462971	NTC_FAR87950	NTC	79
59462972	NTC_FAR87950	NTC	57
59462973	NTC_FAR87950	NTC	41
59462974	NTC_FAR87950	NTC	10
59462975	NTC_FAR87950	NTC	8
59462976	NTC_FAR87950	NTC	50
59462977	NTC_FAR87950	NTC	27
59462978	NTC_FAR87950	NTC	14
59462979	NTC_FAR87950	NTC	46
59462980	NTC_FAR87950	NTC	63
59462981	NTC_FAR87950	NTC	50
59462982	NTC_FAR87950	NTC	61
59462983	NTC_FAR87950	NTC	51
59462984	NTC_FAR87950	NTC	64
59462985	NTC_FAR87950	NTC	58
59462986	NTC_FAR87950	NTC	66
59462987	NTC_FAR87950	NTC	42
59462988	NTC_FAR87950	NTC	54
59462989	NTC_FAR87950	NTC	9
59462990	NTC_FAR87950	NTC	57
59462991	NTC_FAR87950	NTC	44
59462992	NTC_FAR87950	NTC	26
59462993	NTC_FAR87950	NTC	56
59462994	NTC_FAR87950	NTC	47
59462995	NTC_FAR87950	NTC	45
59462996	NTC_FAR87950	NTC	81
59462997	NTC_FAR87950	NTC	44
59462998	NTC_FAR87950	NTC	48
59462999	NTC_FAR87950	NTC	47
59463000	NTC_FAR87950	NTC	52
59463001	NTC_FAR87950	NTC	48
59463002	NTC_FAR87950	NTC	37
59463003	NTC_FAR87950	NTC	39
59463004	NTC_FAR87950	NTC	16
59463005	NTC_FAR87950	NTC	50
59463006	NTC_FAR87950	NTC	55
59463007	NTC_FAR87950	NTC	56
59463008	NTC_FAR87950	NTC	9
59463009	NTC_FAR87950	NTC	53
59463010	NTC_FAR87950	NTC	46
59463011	NTC_FAR87950	NTC	68
59463012	NTC_FAR87950	NTC	49
59463013	NTC_FAR87950	NTC	59
59463014	NTC_FAR87950	NTC	57
59463015	NTC_FAR87950	NTC	59
59463016	NTC_FAR87950	NTC	70
59463017	NTC_FAR87950	NTC	58
59463018	NTC_FAR87950	NTC	53
59463019	NTC_FAR87950	NTC	54
59463020	NTC_FAR87950	NTC	15
59463021	NTC_FAR87950	NTC	70
59463022	NTC_FAR87950	NTC	51
59463023	NTC_FAR87950	NTC	53
59463024	NTC_FAR87950	NTC	60
59463025	NTC_FAR87950	NTC	65
59463026	NTC_FAR87950	NTC	61
59463027	NTC_FAR87950	NTC	75
59463028	NTC_FAR87950	NTC	73
59463029	NTC_FAR87950	NTC	47
59463030	NTC_FAR87950	NTC	44
59463031	NTC_FAR87950	NTC	26
59463032	NTC_FAR87950	NTC	74
59463033	NTC_FAR87950	NTC	50
59463034	NTC_FAR87950	NTC	66
59463035	NTC_FAR87950	NTC	46
59463036	NTC_FAR87950	NTC	15
59463037	NTC_FAR87950	NTC	72
59463038	NTC_FAR87950	NTC	54
59463039	NTC_FAR87950	NTC	47
59463040	NTC_FAR87950	NTC	59
59463041	NTC_FAR87950	NTC	56
59463042	NTC_FAR87950	NTC	72
59463043	NTC_FAR87950	NTC	57
59463044	NTC_FAR87950	NTC	56
59463045	NTC_FAR87950	NTC	66
59463046	NTC_FAR87950	NTC	12
59463047	NTC_FAR87950	NTC	60
59463048	NTC_FAR87950	NTC	62
59463049	NTC_FAR87950	NTC	13
59463050	NTC_FAR87950	NTC	56
59463051	NTC_FAR87950	NTC	10
59463052	NTC_FAR87950	NTC	57
59463053	NTC_FAR87950	NTC	36
59463054	NTC_FAR87950	NTC	16
59463055	NTC_FAR87950	NTC	22
59463056	NTC_FAR87950	NTC	44
59463057	NTC_FAR87950	NTC	26
59463058	NTC_FAR87950	NTC	53
59463059	NTC_FAR87950	NTC	53
59463060	NTC_FAR87950	NTC	50
59463061	NTC_FAR87950	NTC	59
59463062	NTC_FAR87950	NTC	57
59463063	NTC_FAR87950	NTC	46
59463064	NTC_FAR87950	NTC	56
59463065	NTC_FAR87950	NTC	56
59463066	NTC_FAR87950	NTC	49
59463067	NTC_FAR87950	NTC	12
59463068	NTC_FAR87950	NTC	63
59463069	NTC_FAR87950	NTC	49
59463070	NTC_FAR87950	NTC	49
59463071	NTC_FAR87950	NTC	46
59463072	NTC_FAR87950	NTC	65
59463073	NTC_FAR87950	NTC	50
59463074	NTC_FAR87950	NTC	46
59463075	NTC_FAR87950	NTC	57
59463076	NTC_FAR87950	NTC	57
59463077	NTC_FAR87950	NTC	62
59463078	NTC_FAR87950	NTC	73
59463079	NTC_FAR87950	NTC	66
59463080	NTC_FAR87950	NTC	9
59463081	NTC_FAR87950	NTC	54
59463082	NTC_FAR87950	NTC	47
59463083	NTC_FAR87950	NTC	58
59463084	NTC_FAR87950	NTC	49
59463085	NTC_FAR87950	NTC	44
59463086	NTC_FAR87950	NTC	73
59463087	NTC_FAR87950	NTC	60
59463088	NTC_FAR87950	NTC	36
59463089	NTC_FAR87950	NTC	64
59463090	NTC_FAR87950	NTC	63
59463091	NTC_FAR87950	NTC	51
59463092	NTC_FAR87950	NTC	15
59463093	NTC_FAR87950	NTC	53
59463094	NTC_FAR87950	NTC	62
59463095	NTC_FAR87950	NTC	43
59463096	NTC_FAR87950	NTC	47
59463097	NTC_FAR87950	NTC	45
59463098	NTC_FAR87950	NTC	61
59463099	NTC_FAR87950	NTC	68
59463100	NTC_FAR87950	NTC	90
59463101	NTC_FAR87950	NTC	72
59463102	NTC_FAR87950	NTC	88
59463103	NTC_FAR87950	NTC	48
59463104	NTC_FAR87950	NTC	50
59463105	NTC_FAR87950	NTC	50
59463106	NTC_FAR87950	NTC	48
59463107	NTC_FAR87950	NTC	62
59463108	NTC_FAR87950	NTC	54
59463109	NTC_FAR87950	NTC	60
59463110	NTC_FAR87950	NTC	61
59463111	NTC_FAR87950	NTC	42
59463112	NTC_FAR87950	NTC	54
59463113	NTC_FAR87950	NTC	58
59463114	NTC_FAR87950	NTC	73
59463115	NTC_FAR87950	NTC	133
59463116	NTC_FAR87950	NTC	17
59463117	NTC_FAR87950	NTC	19
59463118	NTC_FAR87950	NTC	30
59463119	NTC_FAR87950	NTC	96
59463120	NTC_FAR87950	NTC	46
59463121	NTC_FAR87950	NTC	63
59463122	NTC_FAR87950	NTC	61
59463123	NTC_FAR87950	NTC	49
59463124	NTC_FAR87950	NTC	63
59463125	NTC_FAR87950	NTC	66
59463126	NTC_FAR87950	NTC	47
59463127	NTC_FAR87950	NTC	65
59463128	NTC_FAR87950	NTC	66
59463129	NTC_FAR87950	NTC	49
59463130	NTC_FAR87950	NTC	56
59463131	NTC_FAR87950	NTC	11
59463132	NTC_FAR87950	NTC	65
59463133	NTC_FAR87950	NTC	60
59463134	NTC_FAR87950	NTC	54
59463135	NTC_FAR87950	NTC	14
59463136	NTC_FAR87950	NTC	68
59463137	NTC_FAR87950	NTC	63
59463138	NTC_FAR87950	NTC	47
59463139	NTC_FAR87950	NTC	46
59463140	NTC_FAR87950	NTC	57
59463141	NTC_FAR87950	NTC	61
59463142	NTC_FAR87950	NTC	58
59463143	NTC_FAR87950	NTC	42
59463144	NTC_FAR87950	NTC	80
59463145	NTC_FAR87950	NTC	71
59463146	NTC_FAR87950	NTC	36
59463147	NTC_FAR87950	NTC	86
59463148	NTC_FAR87950	NTC	46
59463149	NTC_FAR87950	NTC	40
59463150	NTC_FAR87950	NTC	54
59463151	NTC_FAR87950	NTC	68
59463152	NTC_FAR87950	NTC	53
59463153	NTC_FAR87950	NTC	51
59463154	NTC_FAR87950	NTC	64
59463155	NTC_FAR87950	NTC	59
59463156	NTC_FAR87950	NTC	56
59463157	NTC_FAR87950	NTC	59
59463158	NTC_FAR87950	NTC	57
59463159	NTC_FAR87950	NTC	39
59463160	NTC_FAR87950	NTC	8
59463161	NTC_FAR87950	NTC	50
59463162	NTC_FAR87950	NTC	72
59463163	NTC_FAR87950	NTC	82
59463164	NTC_FAR87950	NTC	53
59463165	NTC_FAR87950	NTC	53
59463166	NTC_FAR87950	NTC	53
59463167	NTC_FAR87950	NTC	59
59463168	NTC_FAR87950	NTC	50
59463169	NTC_FAR87950	NTC	52
59463170	NTC_FAR87950	NTC	59
59463171	NTC_FAR87950	NTC	31
59463172	NTC_FAR87950	NTC	49
59463173	NTC_FAR87950	NTC	49
59463174	NTC_FAR87950	NTC	46
59463175	NTC_FAR87950	NTC	40
59463176	NTC_FAR87950	NTC	75
59463177	NTC_FAR87950	NTC	48
59463178	NTC_FAR87950	NTC	50
59463179	NTC_FAR87950	NTC	45
59463180	NTC_FAR87950	NTC	10
59463181	NTC_FAR87950	NTC	19
59463182	NTC_FAR87950	NTC	53
59463183	NTC_FAR87950	NTC	65
59463184	NTC_FAR87950	NTC	37
59463185	NTC_FAR87950	NTC	61
59463186	NTC_FAR87950	NTC	61
59463187	NTC_FAR87950	NTC	63
59463188	NTC_FAR87950	NTC	51
59463189	NTC_FAR87950	NTC	52
59463190	NTC_FAR87950	NTC	7
59463191	NTC_FAR87950	NTC	71
59463192	NTC_FAR87950	NTC	50
59463193	NTC_FAR87950	NTC	55
59463194	NTC_FAR87950	NTC	37
59463195	NTC_FAR87950	NTC	45
59463196	NTC_FAR87950	NTC	48
59463197	NTC_FAR87950	NTC	61
59463198	NTC_FAR87950	NTC	115
59463199	NTC_FAR87950	NTC	55
59463200	NTC_FAR87950	NTC	54
59463201	NTC_FAR87950	NTC	50
59463202	NTC_FAR87950	NTC	72
59463203	NTC_FAR87950	NTC	53
59463204	NTC_FAR87950	NTC	14
59463205	NTC_FAR87950	NTC	47
59463206	NTC_FAR87950	NTC	48
59463207	NTC_FAR87950	NTC	42
59463208	NTC_FAR87950	NTC	60
59463209	NTC_FAR87950	NTC	61
59463210	NTC_FAR87950	NTC	52
59463211	NTC_FAR87950	NTC	65
59463212	NTC_FAR87950	NTC	64
59463213	NTC_FAR87950	NTC	21
59463214	NTC_FAR87950	NTC	51
59463215	NTC_FAR87950	NTC	45
59463216	NTC_FAR87950	NTC	52
59463217	NTC_FAR87950	NTC	50
59463218	NTC_FAR87950	NTC	61
59463219	NTC_FAR87950	NTC	50
59463220	NTC_FAR87950	NTC	43
59463221	NTC_FAR87950	NTC	52
59463222	NTC_FAR87950	NTC	53
59463223	NTC_FAR87950	NTC	55
59463224	NTC_FAR87950	NTC	61
59463225	NTC_FAR87950	NTC	62
59463226	NTC_FAR87950	NTC	54
59463227	NTC_FAR87950	NTC	61
59463228	NTC_FAR87950	NTC	80
59463229	NTC_FAR87950	NTC	51
59463230	NTC_FAR87950	NTC	11
59463231	NTC_FAR87950	NTC	48
59463232	NTC_FAR87950	NTC	62
59463233	NTC_FAR87950	NTC	67
59463234	NTC_FAR87950	NTC	33
59463235	NTC_FAR87950	NTC	9
59463236	NTC_FAR87950	NTC	77
59463237	NTC_FAR87950	NTC	64
59463238	NTC_FAR87950	NTC	51
59463239	NTC_FAR87950	NTC	59
59463240	NTC_FAR87950	NTC	64
59463241	NTC_FAR87950	NTC	29
59463242	NTC_FAR87950	NTC	51
59463243	NTC_FAR87950	NTC	41
59463244	NTC_FAR87950	NTC	66
59463245	NTC_FAR87950	NTC	61
59463246	NTC_FAR87950	NTC	62
59463247	NTC_FAR87950	NTC	67
59463248	NTC_FAR87950	NTC	59
59463249	NTC_FAR87950	NTC	66
59463250	NTC_FAR87950	NTC	50
59463251	NTC_FAR87950	NTC	51
59463252	NTC_FAR87950	NTC	8
59463253	NTC_FAR87950	NTC	50
59463254	NTC_FAR87950	NTC	49
59463255	NTC_FAR87950	NTC	61
59463256	NTC_FAR87950	NTC	48
59463257	NTC_FAR87950	NTC	72
59463258	NTC_FAR87950	NTC	42
59463259	NTC_FAR87950	NTC	73
59463260	NTC_FAR87950	NTC	61
59463261	NTC_FAR87950	NTC	51
59463262	NTC_FAR87950	NTC	21
59463263	NTC_FAR87950	NTC	52
59463264	NTC_FAR87950	NTC	60
59463265	NTC_FAR87950	NTC	170
59463266	NTC_FAR87950	NTC	67
59463267	NTC_FAR87950	NTC	51
59463268	NTC_FAR87950	NTC	78
59463269	NTC_FAR87950	NTC	31
59463270	NTC_FAR87950	NTC	58
59463271	NTC_FAR87950	NTC	56
59463272	NTC_FAR87950	NTC	59
59463273	NTC_FAR87950	NTC	20
59463274	NTC_FAR87950	NTC	178
59463275	NTC_FAR87950	NTC	124
59463276	NTC_FAR87950	NTC	53
59463277	NTC_FAR87950	NTC	17
59463278	NTC_FAR87950	NTC	54
59463279	NTC_FAR87950	NTC	61
59463280	NTC_FAR87950	NTC	89
59463281	NTC_FAR87950	NTC	53
59463282	NTC_FAR87950	NTC	56
59463283	NTC_FAR87950	NTC	43
59463284	NTC_FAR87950	NTC	30
59463285	NTC_FAR87950	NTC	111
59463286	NTC_FAR87950	NTC	14
59463287	NTC_FAR87950	NTC	49
59463288	NTC_FAR87950	NTC	10
59463289	NTC_FAR87950	NTC	76
59463290	NTC_FAR87950	NTC	60
59463291	NTC_FAR87950	NTC	52
59463292	NTC_FAR87950	NTC	54
59463293	NTC_FAR87950	NTC	67
59463294	NTC_FAR87950	NTC	54
59463295	NTC_FAR87950	NTC	52
59463296	NTC_FAR87950	NTC	46
59463297	NTC_FAR87950	NTC	49
59463298	NTC_FAR87950	NTC	56
59463299	NTC_FAR87950	NTC	55
59463300	NTC_FAR87950	NTC	43
59463301	NTC_FAR87950	NTC	48
59463302	NTC_FAR87950	NTC	50
59463303	NTC_FAR87950	NTC	48
59463304	NTC_FAR87950	NTC	25
59463305	NTC_FAR87950	NTC	13
59463306	NTC_FAR87950	NTC	65
59463307	NTC_FAR87950	NTC	59
59463308	NTC_FAR87950	NTC	67
59463309	NTC_FAR87950	NTC	64
59463310	NTC_FAR87950	NTC	63
59463311	NTC_FAR87950	NTC	48
59463312	NTC_FAR87950	NTC	39
59463313	NTC_FAR87950	NTC	39
59463314	NTC_FAR87950	NTC	55
59463315	NTC_FAR87950	NTC	207
59463316	NTC_FAR87950	NTC	54
59463317	NTC_FAR87950	NTC	59
59463318	NTC_FAR87950	NTC	79
59463319	NTC_FAR87950	NTC	52
59463320	NTC_FAR87950	NTC	47
59463321	NTC_FAR87950	NTC	97
59463322	NTC_FAR87950	NTC	51
59463323	NTC_FAR87950	NTC	16
59463324	NTC_FAR87950	NTC	63
59463325	NTC_FAR87950	NTC	62
59463326	NTC_FAR87950	NTC	52
59463327	NTC_FAR87950	NTC	49
59463328	NTC_FAR87950	NTC	60
59463329	NTC_FAR87950	NTC	38
59463330	NTC_FAR87950	NTC	50
59463331	NTC_FAR87950	NTC	59
59463332	NTC_FAR87950	NTC	53
59463333	NTC_FAR87950	NTC	52
59463334	NTC_FAR87950	NTC	46
59463335	NTC_FAR87950	NTC	63
59463336	NTC_FAR87950	NTC	57
59463337	NTC_FAR87950	NTC	54
59463338	NTC_FAR87950	NTC	63
59463339	NTC_FAR87950	NTC	57
59463340	NTC_FAR87950	NTC	26
59463341	NTC_FAR87950	NTC	53
59463342	NTC_FAR87950	NTC	61
59463343	NTC_FAR87950	NTC	56
59463344	NTC_FAR87950	NTC	64
59463345	NTC_FAR87950	NTC	61
59463346	NTC_FAR87950	NTC	97
59463347	NTC_FAR87950	NTC	53
59463348	NTC_FAR87950	NTC	38
59463349	NTC_FAR87950	NTC	51
59463350	NTC_FAR87950	NTC	51
59463351	NTC_FAR87950	NTC	37
59463352	NTC_FAR87950	NTC	59
59463353	NTC_FAR87950	NTC	46
59463354	NTC_FAR87950	NTC	54
59463355	NTC_FAR87950	NTC	41
59463356	NTC_FAR87950	NTC	64
59463357	NTC_FAR87950	NTC	66
59463358	NTC_FAR87950	NTC	62
59463359	NTC_FAR87950	NTC	57
59463360	NTC_FAR87950	NTC	34
59463361	NTC_FAR87950	NTC	17
59463362	NTC_FAR87950	NTC	45
59463363	NTC_FAR87950	NTC	54
59463364	NTC_FAR87950	NTC	25
59463365	NTC_FAR87950	NTC	46
59463366	NTC_FAR87950	NTC	64
59463367	NTC_FAR87950	NTC	66
59463368	NTC_FAR87950	NTC	141
59463369	NTC_FAR87950	NTC	60
59463370	NTC_FAR87950	NTC	49
59463371	NTC_FAR87950	NTC	20
59463372	NTC_FAR87950	NTC	80
59463373	NTC_FAR87950	NTC	54
59463374	NTC_FAR87950	NTC	52
59463375	NTC_FAR87950	NTC	81
59463376	NTC_FAR87950	NTC	10
59463377	NTC_FAR87950	NTC	71
59463378	NTC_FAR87950	NTC	60
59463379	NTC_FAR87950	NTC	70
59463380	NTC_FAR87950	NTC	25
59463381	NTC_FAR87950	NTC	7
59463382	NTC_FAR87950	NTC	73
59463383	NTC_FAR87950	NTC	55
59463384	NTC_FAR87950	NTC	51
59463385	NTC_FAR87950	NTC	64
59463386	NTC_FAR87950	NTC	61
59463387	NTC_FAR87950	NTC	23
59463388	NTC_FAR87950	NTC	45
59463389	NTC_FAR87950	NTC	55
59463390	NTC_FAR87950	NTC	8
59463391	NTC_FAR87950	NTC	56
59463392	NTC_FAR87950	NTC	39
59463393	NTC_FAR87950	NTC	43
59463394	NTC_FAR87950	NTC	68
59463395	NTC_FAR87950	NTC	51
59463396	NTC_FAR87950	NTC	13
59463397	NTC_FAR87950	NTC	63
59463398	NTC_FAR87950	NTC	57
59463399	NTC_FAR87950	NTC	100
59463400	NTC_FAR87950	NTC	61
59463401	NTC_FAR87950	NTC	37
59463402	NTC_FAR87950	NTC	74
59463403	NTC_FAR87950	NTC	53
59463404	NTC_FAR87950	NTC	45
59463405	NTC_FAR87950	NTC	43
59463406	NTC_FAR87950	NTC	47
59463407	NTC_FAR87950	NTC	49
59463408	NTC_FAR87950	NTC	57
59463409	NTC_FAR87950	NTC	108
59463410	NTC_FAR87950	NTC	38
59463411	NTC_FAR87950	NTC	48
59463412	NTC_FAR87950	NTC	83
59463413	NTC_FAR87950	NTC	50
59463414	NTC_FAR87950	NTC	29
59463415	NTC_FAR87950	NTC	45
59463416	NTC_FAR87950	NTC	43
59463417	NTC_FAR87950	NTC	55
59463418	NTC_FAR87950	NTC	44
59463419	NTC_FAR87950	NTC	54
59463420	NTC_FAR87950	NTC	61
59463421	NTC_FAR87950	NTC	66
59463422	NTC_FAR87950	NTC	33
59463423	NTC_FAR87950	NTC	57
59463424	NTC_FAR87950	NTC	51
59463425	NTC_FAR87950	NTC	55
59463426	NTC_FAR87950	NTC	40
59463427	NTC_FAR87950	NTC	44
59463428	NTC_FAR87950	NTC	47
59463429	NTC_FAR87950	NTC	66
59463430	NTC_FAR87950	NTC	88
59463431	NTC_FAR87950	NTC	46
59463432	NTC_FAR87950	NTC	61
59463433	NTC_FAR87950	NTC	45
59463434	NTC_FAR87950	NTC	61
59463435	NTC_FAR87950	NTC	46
59463436	NTC_FAR87950	NTC	58
59463437	NTC_FAR87950	NTC	65
59463438	NTC_FAR87950	NTC	63
59463439	NTC_FAR87950	NTC	63
59463440	NTC_FAR87950	NTC	48
59463441	NTC_FAR87950	NTC	49
59463442	NTC_FAR87950	NTC	41
59463443	NTC_FAR87950	NTC	50
59463444	NTC_FAR87950	NTC	45
59463445	NTC_FAR87950	NTC	44
59463446	NTC_FAR87950	NTC	14
59463447	NTC_FAR87950	NTC	55
59463448	NTC_FAR87950	NTC	56
59463449	NTC_FAR87950	NTC	42
59463450	NTC_FAR87950	NTC	11
59463451	NTC_FAR87950	NTC	51
59463452	NTC_FAR87950	NTC	67
59463453	NTC_FAR87950	NTC	68
59463454	NTC_FAR87950	NTC	57
59463455	NTC_FAR87950	NTC	58
59463456	NTC_FAR87950	NTC	58
59463457	NTC_FAR87950	NTC	60
59463458	NTC_FAR87950	NTC	47
59463459	NTC_FAR87950	NTC	61
59463460	NTC_FAR87950	NTC	62
59463461	NTC_FAR87950	NTC	12
59463462	NTC_FAR87950	NTC	16
59463463	NTC_FAR87950	NTC	51
59463464	NTC_FAR87950	NTC	45
59463465	NTC_FAR87950	NTC	57
59463466	NTC_FAR87950	NTC	42
59463467	NTC_FAR87950	NTC	67
59463468	NTC_FAR87950	NTC	50
59463469	NTC_FAR87950	NTC	92
59463470	NTC_FAR87950	NTC	85
59463471	NTC_FAR87950	NTC	46
59463472	NTC_FAR87950	NTC	52
59463473	NTC_FAR87950	NTC	56
59463474	NTC_FAR87950	NTC	44
59463475	NTC_FAR87950	NTC	41
59463476	NTC_FAR87950	NTC	12
59463477	NTC_FAR87950	NTC	59
59463478	NTC_FAR87950	NTC	43
59463479	NTC_FAR87950	NTC	61
59463480	NTC_FAR87950	NTC	12
59463481	NTC_FAR87950	NTC	86
59463482	NTC_FAR87950	NTC	38
59463483	NTC_FAR87950	NTC	57
59463484	NTC_FAR87950	NTC	63
59463485	NTC_FAR87950	NTC	55
59463486	NTC_FAR87950	NTC	47
59463487	NTC_FAR87950	NTC	73
59463488	NTC_FAR87950	NTC	53
59463489	NTC_FAR87950	NTC	55
59463490	NTC_FAR87950	NTC	45
59463491	NTC_FAR87950	NTC	51
59463492	NTC_FAR87950	NTC	82
59463493	NTC_FAR87950	NTC	71
59463494	NTC_FAR87950	NTC	45
59463495	NTC_FAR87950	NTC	15
59463496	NTC_FAR87950	NTC	47
59463497	NTC_FAR87950	NTC	47
59463498	NTC_FAR87950	NTC	55
59463499	NTC_FAR87950	NTC	66
59463500	NTC_FAR87950	NTC	61
59463501	NTC_FAR87950	NTC	51
59463502	NTC_FAR87950	NTC	68
59463503	NTC_FAR87950	NTC	59
59463504	NTC_FAR87950	NTC	54
59463505	NTC_FAR87950	NTC	50
59463506	NTC_FAR87950	NTC	48
59463507	NTC_FAR87950	NTC	48
59463508	NTC_FAR87950	NTC	54
59463509	NTC_FAR87950	NTC	54
59463510	NTC_FAR87950	NTC	51
59463511	NTC_FAR87950	NTC	11
59463512	NTC_FAR87950	NTC	57
59463513	NTC_FAR87950	NTC	64
59463514	NTC_FAR87950	NTC	17
59463515	NTC_FAR87950	NTC	67
59463516	NTC_FAR87950	NTC	71
59463517	NTC_FAR87950	NTC	50
59463518	NTC_FAR87950	NTC	69
59463519	NTC_FAR87950	NTC	56
59463520	NTC_FAR87950	NTC	67
59463521	NTC_FAR87950	NTC	65
59463522	NTC_FAR87950	NTC	41
59463523	NTC_FAR87950	NTC	58
59463524	NTC_FAR87950	NTC	83
59463525	NTC_FAR87950	NTC	10
59463526	NTC_FAR87950	NTC	79
59463527	NTC_FAR87950	NTC	64
59463528	NTC_FAR87950	NTC	68
59463529	NTC_FAR87950	NTC	54
59463530	NTC_FAR87950	NTC	37
59463531	NTC_FAR87950	NTC	7
59463532	NTC_FAR87950	NTC	48
59463533	NTC_FAR87950	NTC	50
59463534	NTC_FAR87950	NTC	62
59463535	NTC_FAR87950	NTC	58
59463536	NTC_FAR87950	NTC	62
59463537	NTC_FAR87950	NTC	68
59463538	NTC_FAR87950	NTC	54
59463539	NTC_FAR87950	NTC	45
59463540	NTC_FAR87950	NTC	61
59463541	NTC_FAR87950	NTC	62
59463542	NTC_FAR87950	NTC	60
59463543	NTC_FAR87950	NTC	15
59463544	NTC_FAR87950	NTC	27
59463545	NTC_FAR87950	NTC	54
59463546	NTC_FAR87950	NTC	52
59463547	NTC_FAR87950	NTC	69
59463548	NTC_FAR87950	NTC	36
59463549	NTC_FAR87950	NTC	54
59463550	NTC_FAR87950	NTC	37
59463551	NTC_FAR87950	NTC	50
59463552	NTC_FAR87950	NTC	37
59463553	NTC_FAR87950	NTC	78
59463554	NTC_FAR87950	NTC	38
59463555	NTC_FAR87950	NTC	8
59463556	NTC_FAR87950	NTC	48
59463557	NTC_FAR87950	NTC	21
59463558	NTC_FAR87950	NTC	43
59463559	NTC_FAR87950	NTC	58
59463560	NTC_FAR87950	NTC	59
59463561	NTC_FAR87950	NTC	36
59463562	NTC_FAR87950	NTC	10
59463563	NTC_FAR87950	NTC	52
59463564	NTC_FAR87950	NTC	56
59463565	NTC_FAR87950	NTC	56
59463566	NTC_FAR87950	NTC	47
59463567	NTC_FAR87950	NTC	16
59463568	NTC_FAR87950	NTC	56
59463569	NTC_FAR87950	NTC	48
59463570	NTC_FAR87950	NTC	40
59463571	NTC_FAR87950	NTC	59
59463572	NTC_FAR87950	NTC	67
59463573	NTC_FAR87950	NTC	74
59463574	NTC_FAR87950	NTC	58
59463575	NTC_FAR87950	NTC	63
59463576	NTC_FAR87950	NTC	55
59463577	NTC_FAR87950	NTC	56
59463578	NTC_FAR87950	NTC	50
59463579	NTC_FAR87950	NTC	14
59463580	NTC_FAR87950	NTC	16
59463581	NTC_FAR87950	NTC	56
59463582	NTC_FAR87950	NTC	46
59463583	NTC_FAR87950	NTC	34
59463584	NTC_FAR87950	NTC	57
59463585	NTC_FAR87950	NTC	81
59463586	NTC_FAR87950	NTC	64
59463587	NTC_FAR87950	NTC	65
59463588	NTC_FAR87950	NTC	14
59463589	NTC_FAR87950	NTC	8
59463590	NTC_FAR87950	NTC	65
59463591	NTC_FAR87950	NTC	48
59463592	NTC_FAR87950	NTC	48
59463593	NTC_FAR87950	NTC	60
59463594	NTC_FAR87950	NTC	53
59463595	NTC_FAR87950	NTC	50
59463596	NTC_FAR87950	NTC	61
59463597	NTC_FAR87950	NTC	55
59463598	NTC_FAR87950	NTC	55
59463599	NTC_FAR87950	NTC	45
59463600	NTC_FAR87950	NTC	71
59463601	NTC_FAR87950	NTC	59
59463602	NTC_FAR87950	NTC	40
59463603	NTC_FAR87950	NTC	58
59463604	NTC_FAR87950	NTC	64
59463605	NTC_FAR87950	NTC	40
59463606	NTC_FAR87950	NTC	65
59463607	NTC_FAR87950	NTC	44
59463608	NTC_FAR87950	NTC	47
59463609	NTC_FAR87950	NTC	10
59463610	NTC_FAR87950	NTC	52
59463611	NTC_FAR87950	NTC	44
59463612	NTC_FAR87950	NTC	53
59463613	NTC_FAR87950	NTC	63
59463614	NTC_FAR87950	NTC	8
59463615	NTC_FAR87950	NTC	55
59463616	NTC_FAR87950	NTC	52
59463617	NTC_FAR87950	NTC	60
59463618	NTC_FAR87950	NTC	43
59463619	NTC_FAR87950	NTC	64
59463620	NTC_FAR87950	NTC	68
59463621	NTC_FAR87950	NTC	24
59463622	NTC_FAR87950	NTC	55
59463623	NTC_FAR87950	NTC	42
59463624	NTC_FAR87950	NTC	45
59463625	NTC_FAR87950	NTC	71
59463626	NTC_FAR87950	NTC	9
59463627	NTC_FAR87950	NTC	32
59463628	NTC_FAR87950	NTC	93
59463629	NTC_FAR87950	NTC	37
59463630	NTC_FAR87950	NTC	13
59463631	NTC_FAR87950	NTC	44
59463632	NTC_FAR87950	NTC	60
59463633	NTC_FAR87950	NTC	48
59463634	NTC_FAR87950	NTC	53
59463635	NTC_FAR87950	NTC	35
59463636	NTC_FAR87950	NTC	17
59463637	NTC_FAR87950	NTC	43
59463638	NTC_FAR87950	NTC	10
59463639	NTC_FAR87950	NTC	31
59463640	NTC_FAR87950	NTC	67
59463641	NTC_FAR87950	NTC	11
59463642	NTC_FAR87950	NTC	82
59463643	NTC_FAR87950	NTC	55
59463644	NTC_FAR87950	NTC	48
59463645	NTC_FAR87950	NTC	41
59463646	NTC_FAR87950	NTC	54
59463647	NTC_FAR87950	NTC	46
59463648	NTC_FAR87950	NTC	48
59463649	NTC_FAR87950	NTC	56
59463650	NTC_FAR87950	NTC	43
59463651	NTC_FAR87950	NTC	56
59463652	NTC_FAR87950	NTC	64
59463653	NTC_FAR87950	NTC	52
59463654	NTC_FAR87950	NTC	46
59463655	NTC_FAR87950	NTC	47
59463656	NTC_FAR87950	NTC	25
59463657	NTC_FAR87950	NTC	52
59463658	NTC_FAR87950	NTC	42
59463659	NTC_FAR87950	NTC	60
59463660	NTC_FAR87950	NTC	54
59463661	NTC_FAR87950	NTC	45
59463662	NTC_FAR87950	NTC	42
59463663	NTC_FAR87950	NTC	97
59463664	NTC_FAR87950	NTC	22
59463665	NTC_FAR87950	NTC	61
59463666	NTC_FAR87950	NTC	47
59463667	NTC_FAR87950	NTC	50
59463668	NTC_FAR87950	NTC	48
59463669	NTC_FAR87950	NTC	57
59463670	NTC_FAR87950	NTC	54
59463671	NTC_FAR87950	NTC	50
59463672	NTC_FAR87950	NTC	53
59463673	NTC_FAR87950	NTC	79
59463674	NTC_FAR87950	NTC	57
59463675	NTC_FAR87950	NTC	38
59463676	NTC_FAR87950	NTC	58
59463677	NTC_FAR87950	NTC	49
59463678	NTC_FAR87950	NTC	48
59463679	NTC_FAR87950	NTC	64
59463680	NTC_FAR87950	NTC	55
59463681	NTC_FAR87950	NTC	59
59463682	NTC_FAR87950	NTC	76
59463683	NTC_FAR87950	NTC	56
59463684	NTC_FAR87950	NTC	24
59463685	NTC_FAR87950	NTC	48
59463686	NTC_FAR87950	NTC	8
59463687	NTC_FAR87950	NTC	44
59463688	NTC_FAR87950	NTC	12
59463689	NTC_FAR87950	NTC	46
59463690	NTC_FAR87950	NTC	39
59463691	NTC_FAR87950	NTC	63
59463692	NTC_FAR87950	NTC	43
59463693	NTC_FAR87950	NTC	33
59463694	NTC_FAR87950	NTC	53
59463695	NTC_FAR87950	NTC	45
59463696	NTC_FAR87950	NTC	44
59463697	NTC_FAR87950	NTC	8
59463698	NTC_FAR87950	NTC	44
59463699	NTC_FAR87950	NTC	61
59463700	NTC_FAR87950	NTC	75
59463701	NTC_FAR87950	NTC	60
59463702	NTC_FAR87950	NTC	67
59463703	NTC_FAR87950	NTC	21
59463704	NTC_FAR87950	NTC	44
59463705	NTC_FAR87950	NTC	19
59463706	NTC_FAR87950	NTC	59
59463707	NTC_FAR87950	NTC	49
59463708	NTC_FAR87950	NTC	39
59463709	NTC_FAR87950	NTC	10
59463710	NTC_FAR87950	NTC	61
59463711	NTC_FAR87950	NTC	59
59463712	NTC_FAR87950	NTC	67
59463713	NTC_FAR87950	NTC	70
59463714	NTC_FAR87950	NTC	52
59463715	NTC_FAR87950	NTC	47
59463716	NTC_FAR87950	NTC	52
59463717	NTC_FAR87950	NTC	58
59463718	NTC_FAR87950	NTC	60
59463719	NTC_FAR87950	NTC	41
59463720	NTC_FAR87950	NTC	61
59463721	NTC_FAR87950	NTC	50
59463722	NTC_FAR87950	NTC	54
59463723	NTC_FAR87950	NTC	46
59463724	NTC_FAR87950	NTC	53
59463725	NTC_FAR87950	NTC	51
59463726	NTC_FAR87950	NTC	46
59463727	NTC_FAR87950	NTC	66
59463728	NTC_FAR87950	NTC	52
59463729	NTC_FAR87950	NTC	58
59463730	NTC_FAR87950	NTC	50
59463731	NTC_FAR87950	NTC	67
59463732	NTC_FAR87950	NTC	43
59463733	NTC_FAR87950	NTC	62
59463734	NTC_FAR87950	NTC	60
59463735	NTC_FAR87950	NTC	66
59463736	NTC_FAR87950	NTC	46
59463737	NTC_FAR87950	NTC	55
59463738	NTC_FAR87950	NTC	52
59463739	NTC_FAR87950	NTC	55
59463740	NTC_FAR87950	NTC	59
59463741	NTC_FAR87950	NTC	67
59463742	NTC_FAR87950	NTC	38
59463743	NTC_FAR87950	NTC	65
59463744	NTC_FAR87950	NTC	54
59463745	NTC_FAR87950	NTC	71
59463746	NTC_FAR87950	NTC	79
59463747	NTC_FAR87950	NTC	51
59463748	NTC_FAR87950	NTC	48
59463749	NTC_FAR87950	NTC	69
59463750	NTC_FAR87950	NTC	61
59463751	NTC_FAR87950	NTC	49
59463752	NTC_FAR87950	NTC	61
59463753	NTC_FAR87950	NTC	45
59463754	NTC_FAR87950	NTC	44
59463755	NTC_FAR87950	NTC	47
59463756	NTC_FAR87950	NTC	65
59463757	NTC_FAR87950	NTC	92
59463758	NTC_FAR87950	NTC	47
59463759	NTC_FAR87950	NTC	52
59463760	NTC_FAR87950	NTC	65
59463761	NTC_FAR87950	NTC	56
59463762	NTC_FAR87950	NTC	70
59463763	NTC_FAR87950	NTC	58
59463764	NTC_FAR87950	NTC	47
59463765	NTC_FAR87950	NTC	55
59463766	NTC_FAR87950	NTC	48
59463767	NTC_FAR87950	NTC	47
59463768	NTC_FAR87950	NTC	46
59463769	NTC_FAR87950	NTC	51
59463770	NTC_FAR87950	NTC	11
59463771	NTC_FAR87950	NTC	56
59463772	NTC_FAR87950	NTC	61
59463773	NTC_FAR87950	NTC	54
59463774	NTC_FAR87950	NTC	58
59463775	NTC_FAR87950	NTC	43
59463776	NTC_FAR87950	NTC	41
59463777	NTC_FAR87950	NTC	44
59463778	NTC_FAR87950	NTC	32
59463779	NTC_FAR87950	NTC	52
59463780	NTC_FAR87950	NTC	9
59463781	NTC_FAR87950	NTC	48
59463782	NTC_FAR87950	NTC	59
59463783	NTC_FAR87950	NTC	69
59463784	NTC_FAR87950	NTC	49
59463785	NTC_FAR87950	NTC	63
59463786	NTC_FAR87950	NTC	47
59463787	NTC_FAR87950	NTC	65
59463788	NTC_FAR87950	NTC	329
59463789	NTC_FAR87950	NTC	59
59463790	NTC_FAR87950	NTC	37
59463791	NTC_FAR87950	NTC	55
59463792	NTC_FAR87950	NTC	64
59463793	NTC_FAR87950	NTC	53
59463794	NTC_FAR87950	NTC	40
59463795	NTC_FAR87950	NTC	53
59463796	NTC_FAR87950	NTC	41
59463797	NTC_FAR87950	NTC	62
59463798	NTC_FAR87950	NTC	86
59463799	NTC_FAR87950	NTC	50
59463800	NTC_FAR87950	NTC	12
59463801	NTC_FAR87950	NTC	44
59463802	NTC_FAR87950	NTC	53
59463803	NTC_FAR87950	NTC	66
59463804	NTC_FAR87950	NTC	110
59463805	NTC_FAR87950	NTC	18
59463806	NTC_FAR87950	NTC	67
59463807	NTC_FAR87950	NTC	77
59463808	NTC_FAR87950	NTC	56
59463809	NTC_FAR87950	NTC	39
59463810	NTC_FAR87950	NTC	29
59463811	NTC_FAR87950	NTC	55
59463812	NTC_FAR87950	NTC	48
59463813	NTC_FAR87950	NTC	62
59463814	NTC_FAR87950	NTC	50
59463815	NTC_FAR87950	NTC	47
59463816	NTC_FAR87950	NTC	9
59463817	NTC_FAR87950	NTC	16
59463818	NTC_FAR87950	NTC	125
59463819	NTC_FAR87950	NTC	64
59463820	NTC_FAR87950	NTC	50
59463821	NTC_FAR87950	NTC	50
59463822	NTC_FAR87950	NTC	63
59463823	NTC_FAR87950	NTC	81
59463824	NTC_FAR87950	NTC	46
59463825	NTC_FAR87950	NTC	16
59463826	NTC_FAR87950	NTC	58
59463827	NTC_FAR87950	NTC	48
59463828	NTC_FAR87950	NTC	60
59463829	NTC_FAR87950	NTC	40
59463830	NTC_FAR87950	NTC	66
59463831	NTC_FAR87950	NTC	52
59463832	NTC_FAR87950	NTC	60
59463833	NTC_FAR87950	NTC	59
59463834	NTC_FAR87950	NTC	44
59463835	NTC_FAR87950	NTC	43
59463836	NTC_FAR87950	NTC	40
59463837	NTC_FAR87950	NTC	55
59463838	NTC_FAR87950	NTC	53
59463839	NTC_FAR87950	NTC	62
59463840	NTC_FAR87950	NTC	58
59463841	NTC_FAR87950	NTC	64
59463842	NTC_FAR87950	NTC	50
59463843	NTC_FAR87950	NTC	60
59463844	NTC_FAR87950	NTC	84
59463845	NTC_FAR87950	NTC	51
59463846	NTC_FAR87950	NTC	55
59463847	NTC_FAR87950	NTC	49
59463848	NTC_FAR87950	NTC	56
59463849	NTC_FAR87950	NTC	13
59463850	NTC_FAR87950	NTC	60
59463851	NTC_FAR87950	NTC	58
59463852	NTC_FAR87950	NTC	47
59463853	NTC_FAR87950	NTC	61
59463854	NTC_FAR87950	NTC	56
59463855	NTC_FAR87950	NTC	16
59463856	NTC_FAR87950	NTC	55
59463857	NTC_FAR87950	NTC	49
59463858	NTC_FAR87950	NTC	59
59463859	NTC_FAR87950	NTC	65
59463860	NTC_FAR87950	NTC	65
59463861	NTC_FAR87950	NTC	36
59463862	NTC_FAR87950	NTC	53
59463863	NTC_FAR87950	NTC	52
59463864	NTC_FAR87950	NTC	49
59463865	NTC_FAR87950	NTC	52
59463866	NTC_FAR87950	NTC	54
59463867	NTC_FAR87950	NTC	36
59463868	NTC_FAR87950	NTC	62
59463869	NTC_FAR87950	NTC	41
59463870	NTC_FAR87950	NTC	60
59463871	NTC_FAR87950	NTC	12
59463872	NTC_FAR87950	NTC	72
59463873	NTC_FAR87950	NTC	42
59463874	NTC_FAR87950	NTC	50
59463875	NTC_FAR87950	NTC	59
59463876	NTC_FAR87950	NTC	17
59463877	NTC_FAR87950	NTC	61
59463878	NTC_FAR87950	NTC	64
59463879	NTC_FAR87950	NTC	45
59463880	NTC_FAR87950	NTC	60
59463881	NTC_FAR87950	NTC	58
59463882	NTC_FAR87950	NTC	28
59463883	NTC_FAR87950	NTC	84
59463884	NTC_FAR87950	NTC	49
59463885	NTC_FAR87950	NTC	59
59463886	NTC_FAR87950	NTC	61
59463887	NTC_FAR87950	NTC	35
59463888	NTC_FAR87950	NTC	58
59463889	NTC_FAR87950	NTC	60
59463890	NTC_FAR87950	NTC	62
59463891	NTC_FAR87950	NTC	58
59463892	NTC_FAR87950	NTC	51
59463893	NTC_FAR87950	NTC	60
59463894	NTC_FAR87950	NTC	55
59463895	NTC_FAR87950	NTC	43
59463896	NTC_FAR87950	NTC	42
59463897	NTC_FAR87950	NTC	35
59463898	NTC_FAR87950	NTC	52
59463899	NTC_FAR87950	NTC	42
59463900	NTC_FAR87950	NTC	65
59463901	NTC_FAR87950	NTC	58
59463902	NTC_FAR87950	NTC	48
59463903	NTC_FAR87950	NTC	74
59463904	NTC_FAR87950	NTC	49
59463905	NTC_FAR87950	NTC	73
59463906	NTC_FAR87950	NTC	53
59463907	NTC_FAR87950	NTC	35
59463908	NTC_FAR87950	NTC	81
59463909	NTC_FAR87950	NTC	49
59463910	NTC_FAR87950	NTC	53
59463911	NTC_FAR87950	NTC	48
59463912	NTC_FAR87950	NTC	59
59463913	NTC_FAR87950	NTC	46
59463914	NTC_FAR87950	NTC	69
59463915	NTC_FAR87950	NTC	45
59463916	NTC_FAR87950	NTC	60
59463917	NTC_FAR87950	NTC	68
59463918	NTC_FAR87950	NTC	8
59463919	NTC_FAR87950	NTC	67
59463920	NTC_FAR87950	NTC	45
59463921	NTC_FAR87950	NTC	9
59463922	NTC_FAR87950	NTC	47
59463923	NTC_FAR87950	NTC	53
59463924	NTC_FAR87950	NTC	43
59463925	NTC_FAR87950	NTC	49
59463926	NTC_FAR87950	NTC	57
59463927	NTC_FAR87950	NTC	58
59463928	NTC_FAR87950	NTC	107
59463929	NTC_FAR87950	NTC	53
59463930	NTC_FAR87950	NTC	50
59463931	NTC_FAR87950	NTC	54
59463932	NTC_FAR87950	NTC	57
59463933	NTC_FAR87950	NTC	68
59463934	NTC_FAR87950	NTC	73
59463935	NTC_FAR87950	NTC	65
59463936	NTC_FAR87950	NTC	55
59463937	NTC_FAR87950	NTC	55
59463938	NTC_FAR87950	NTC	9
59463939	NTC_FAR87950	NTC	42
59463940	NTC_FAR87950	NTC	48
59463941	NTC_FAR87950	NTC	59
59463942	NTC_FAR87950	NTC	64
59463943	NTC_FAR87950	NTC	43
59463944	NTC_FAR87950	NTC	17
59463945	NTC_FAR87950	NTC	50
59463946	NTC_FAR87950	NTC	63
59463947	NTC_FAR87950	NTC	65
59463948	NTC_FAR87950	NTC	56
59463949	NTC_FAR87950	NTC	60
59463950	NTC_FAR87950	NTC	45
59463951	NTC_FAR87950	NTC	63
59463952	NTC_FAR87950	NTC	60
59463953	NTC_FAR87950	NTC	12
59463954	NTC_FAR87950	NTC	39
59463955	NTC_FAR87950	NTC	58
59463956	NTC_FAR87950	NTC	55
59463957	NTC_FAR87950	NTC	50
59463958	NTC_FAR87950	NTC	54
59463959	NTC_FAR87950	NTC	51
59463960	NTC_FAR87950	NTC	15
59463961	NTC_FAR87950	NTC	55
59463962	NTC_FAR87950	NTC	53
59463963	NTC_FAR87950	NTC	58
59463964	NTC_FAR87950	NTC	59
59463965	NTC_FAR87950	NTC	55
59463966	NTC_FAR87950	NTC	58
59463967	NTC_FAR87950	NTC	58
59463968	NTC_FAR87950	NTC	7
59463969	NTC_FAR87950	NTC	12
59463970	NTC_FAR87950	NTC	55
59463971	NTC_FAR87950	NTC	44
59463972	NTC_FAR87950	NTC	61
59463973	NTC_FAR87950	NTC	11
59463974	NTC_FAR87950	NTC	81
59463975	NTC_FAR87950	NTC	40
59463976	NTC_FAR87950	NTC	50
59463977	NTC_FAR87950	NTC	37
59463978	NTC_FAR87950	NTC	57
59463979	NTC_FAR87950	NTC	47
59463980	NTC_FAR87950	NTC	55
59463981	NTC_FAR87950	NTC	47
59463982	NTC_FAR87950	NTC	61
59463983	NTC_FAR87950	NTC	54
59463984	NTC_FAR87950	NTC	55
59463985	NTC_FAR87950	NTC	29
59463986	NTC_FAR87950	NTC	50
59463987	NTC_FAR87950	NTC	62
59463988	NTC_FAR87950	NTC	54
59463989	NTC_FAR87950	NTC	65
59463990	NTC_FAR87950	NTC	60
59463991	NTC_FAR87950	NTC	58
59463992	NTC_FAR87950	NTC	7
59463993	NTC_FAR87950	NTC	105
59463994	NTC_FAR87950	NTC	23
59463995	NTC_FAR87950	NTC	60
59463996	NTC_FAR87950	NTC	37
59463997	NTC_FAR87950	NTC	50
59463998	NTC_FAR87950	NTC	63
59463999	NTC_FAR87950	NTC	61
59464000	NTC_FAR87950	NTC	58
59464001	NTC_FAR87950	NTC	64
59464002	NTC_FAR87950	NTC	7
59464003	NTC_FAR87950	NTC	81
59464004	NTC_FAR87950	NTC	51
59464005	NTC_FAR87950	NTC	87
59464006	NTC_FAR87950	NTC	65
59464007	NTC_FAR87950	NTC	45
59464008	NTC_FAR87950	NTC	50
59464009	NTC_FAR87950	NTC	42
59464010	NTC_FAR87950	NTC	45
59464011	NTC_FAR87950	NTC	12
59464012	NTC_FAR87950	NTC	32
59464013	NTC_FAR87950	NTC	44
59464014	NTC_FAR87950	NTC	58
59464015	NTC_FAR87950	NTC	55
59464016	NTC_FAR87950	NTC	56
59464017	NTC_FAR87950	NTC	24
59464018	NTC_FAR87950	NTC	40
59464019	NTC_FAR87950	NTC	62
59464020	NTC_FAR87950	NTC	61
59464021	NTC_FAR87950	NTC	62
59464022	NTC_FAR87950	NTC	7
59464023	NTC_FAR87950	NTC	49
59464024	NTC_FAR87950	NTC	39
59464025	NTC_FAR87950	NTC	62
59464026	NTC_FAR87950	NTC	55
59464027	NTC_FAR87950	NTC	49
59464028	NTC_FAR87950	NTC	53
59464029	NTC_FAR87950	NTC	58
59464030	NTC_FAR87950	NTC	45
59464031	NTC_FAR87950	NTC	63
59464032	NTC_FAR87950	NTC	45
59464033	NTC_FAR87950	NTC	57
59464034	NTC_FAR87950	NTC	54
59464035	NTC_FAR87950	NTC	64
59464036	NTC_FAR87950	NTC	64
59464037	NTC_FAR87950	NTC	38
59464038	NTC_FAR87950	NTC	9
59464039	NTC_FAR87950	NTC	48
59464040	NTC_FAR87950	NTC	61
59464041	NTC_FAR87950	NTC	52
59464042	NTC_FAR87950	NTC	10
59464043	NTC_FAR87950	NTC	8
59464044	NTC_FAR87950	NTC	45
59464045	NTC_FAR87950	NTC	63
59464046	NTC_FAR87950	NTC	69
59464047	NTC_FAR87950	NTC	74
59464048	NTC_FAR87950	NTC	67
59464049	NTC_FAR87950	NTC	69
59464050	NTC_FAR87950	NTC	54
59464051	NTC_FAR87950	NTC	12
59464052	NTC_FAR87950	NTC	66
59464053	NTC_FAR87950	NTC	58
59464054	NTC_FAR87950	NTC	62
59464055	NTC_FAR87950	NTC	59
59464056	NTC_FAR87950	NTC	50
59464057	NTC_FAR87950	NTC	71
59464058	NTC_FAR87950	NTC	57
59464059	NTC_FAR87950	NTC	53
59464060	NTC_FAR87950	NTC	50
59464061	NTC_FAR87950	NTC	65
59464062	NTC_FAR87950	NTC	47
59464063	NTC_FAR87950	NTC	22
59464064	NTC_FAR87950	NTC	54
59464065	NTC_FAR87950	NTC	62
59464066	NTC_FAR87950	NTC	19
59464067	NTC_FAR87950	NTC	58
59464068	NTC_FAR87950	NTC	57
59464069	NTC_FAR87950	NTC	78
59464070	NTC_FAR87950	NTC	67
59464071	NTC_FAR87950	NTC	94
59464072	NTC_FAR87950	NTC	12
59464073	NTC_FAR87950	NTC	52
59464074	NTC_FAR87950	NTC	69
59464075	NTC_FAR87950	NTC	58
59464076	NTC_FAR87950	NTC	41
59464077	NTC_FAR87950	NTC	54
59464078	NTC_FAR87950	NTC	54
59464079	NTC_FAR87950	NTC	66
59464080	NTC_FAR87950	NTC	40
59464081	NTC_FAR87950	NTC	70
59464082	NTC_FAR87950	NTC	60
59464083	NTC_FAR87950	NTC	75
59464084	NTC_FAR87950	NTC	65
59464085	NTC_FAR87950	NTC	24
59464086	NTC_FAR87950	NTC	53
59464087	NTC_FAR87950	NTC	56
59464088	NTC_FAR87950	NTC	42
59464089	NTC_FAR87950	NTC	60
59464090	NTC_FAR87950	NTC	83
59464091	NTC_FAR87950	NTC	76
59464092	NTC_FAR87950	NTC	60
59464093	NTC_FAR87950	NTC	49
59464094	NTC_FAR87950	NTC	51
59464095	NTC_FAR87950	NTC	57
59464096	NTC_FAR87950	NTC	50
59464097	NTC_FAR87950	NTC	55
59464098	NTC_FAR87950	NTC	56
59464099	NTC_FAR87950	NTC	64
59464100	NTC_FAR87950	NTC	55
59464101	NTC_FAR87950	NTC	69
59464102	NTC_FAR87950	NTC	76
59464103	NTC_FAR87950	NTC	67
59464104	NTC_FAR87950	NTC	50
59464105	NTC_FAR87950	NTC	54
59464106	NTC_FAR87950	NTC	43
59464107	NTC_FAR87950	NTC	14
59464108	NTC_FAR87950	NTC	57
59464109	NTC_FAR87950	NTC	20
59464110	NTC_FAR87950	NTC	50
59464111	NTC_FAR87950	NTC	69
59464112	NTC_FAR87950	NTC	58
59464113	NTC_FAR87950	NTC	51
59464114	NTC_FAR87950	NTC	62
59464115	NTC_FAR87950	NTC	55
59464116	NTC_FAR87950	NTC	11
59464117	NTC_FAR87950	NTC	52
59464118	NTC_FAR87950	NTC	61
59464119	NTC_FAR87950	NTC	43
59464120	NTC_FAR87950	NTC	52
59464121	NTC_FAR87950	NTC	43
59464122	NTC_FAR87950	NTC	43
59464123	NTC_FAR87950	NTC	34
59464124	NTC_FAR87950	NTC	67
59464125	NTC_FAR87950	NTC	60
59464126	NTC_FAR87950	NTC	58
59464127	NTC_FAR87950	NTC	51
59464128	NTC_FAR87950	NTC	63
59464129	NTC_FAR87950	NTC	29
59464130	NTC_FAR87950	NTC	42
59464131	NTC_FAR87950	NTC	69
59464132	NTC_FAR87950	NTC	57
59464133	NTC_FAR87950	NTC	65
59464134	NTC_FAR87950	NTC	47
59464135	NTC_FAR87950	NTC	63
59464136	NTC_FAR87950	NTC	62
59464137	NTC_FAR87950	NTC	38
59464138	NTC_FAR87950	NTC	70
59464139	NTC_FAR87950	NTC	66
59464140	NTC_FAR87950	NTC	58
59464141	NTC_FAR87950	NTC	104
59464142	NTC_FAR87950	NTC	75
59464143	NTC_FAR87950	NTC	69
59464144	NTC_FAR87950	NTC	46
59464145	NTC_FAR87950	NTC	77
59464146	NTC_FAR87950	NTC	10
59464147	NTC_FAR87950	NTC	42
59464148	NTC_FAR87950	NTC	66
59464149	NTC_FAR87950	NTC	51
59464150	NTC_FAR87950	NTC	59
59464151	NTC_FAR87950	NTC	9
59464152	NTC_FAR87950	NTC	60
59464153	NTC_FAR87950	NTC	67
59464154	NTC_FAR87950	NTC	71
59464155	NTC_FAR87950	NTC	59
59464156	NTC_FAR87950	NTC	63
59464157	NTC_FAR87950	NTC	44
59464158	NTC_FAR87950	NTC	20
59464159	NTC_FAR87950	NTC	15
59464160	NTC_FAR87950	NTC	46
59464161	NTC_FAR87950	NTC	19
59464162	NTC_FAR87950	NTC	52
59464163	NTC_FAR87950	NTC	51
59464164	NTC_FAR87950	NTC	57
59464165	NTC_FAR87950	NTC	60
59464166	NTC_FAR87950	NTC	56
59464167	NTC_FAR87950	NTC	70
59464168	NTC_FAR87950	NTC	11
59464169	NTC_FAR87950	NTC	52
59464170	NTC_FAR87950	NTC	31
59464171	NTC_FAR87950	NTC	46
59464172	NTC_FAR87950	NTC	49
59464173	NTC_FAR87950	NTC	64
59464174	NTC_FAR87950	NTC	75
59464175	NTC_FAR87950	NTC	8
59464176	NTC_FAR87950	NTC	69
59464177	NTC_FAR87950	NTC	43
59464178	NTC_FAR87950	NTC	52
59464179	NTC_FAR87950	NTC	53
59464180	NTC_FAR87950	NTC	59
59464181	NTC_FAR87950	NTC	7
59464182	NTC_FAR87950	NTC	57
59464183	NTC_FAR87950	NTC	46
59464184	NTC_FAR87950	NTC	57
59464185	NTC_FAR87950	NTC	40
59464186	NTC_FAR87950	NTC	76
59464187	NTC_FAR87950	NTC	49
59464188	NTC_FAR87950	NTC	59
59464189	NTC_FAR87950	NTC	51
59464190	NTC_FAR87950	NTC	59
59464191	NTC_FAR87950	NTC	62
59464192	NTC_FAR87950	NTC	39
59464193	NTC_FAR87950	NTC	49
59464194	NTC_FAR87950	NTC	53
59464195	NTC_FAR87950	NTC	41
59464196	NTC_FAR87950	NTC	75
59464197	NTC_FAR87950	NTC	58
59464198	NTC_FAR87950	NTC	62
59464199	NTC_FAR87950	NTC	37
59464200	NTC_FAR87950	NTC	57
59464201	NTC_FAR87950	NTC	49
59464202	NTC_FAR87950	NTC	111
59464203	NTC_FAR87950	NTC	13
59464204	NTC_FAR87950	NTC	69
59464205	NTC_FAR87950	NTC	47
59464206	NTC_FAR87950	NTC	39
59464207	NTC_FAR87950	NTC	47
59464208	NTC_FAR87950	NTC	48
59464209	NTC_FAR87950	NTC	75
59464210	NTC_FAR87950	NTC	45
59464211	NTC_FAR87950	NTC	46
59464212	NTC_FAR87950	NTC	82
59464213	NTC_FAR87950	NTC	50
59464214	NTC_FAR87950	NTC	63
59464215	NTC_FAR87950	NTC	47
59464216	NTC_FAR87950	NTC	50
59464217	NTC_FAR87950	NTC	61
59464218	NTC_FAR87950	NTC	50
59464219	NTC_FAR87950	NTC	61
59464220	NTC_FAR87950	NTC	42
59464221	NTC_FAR87950	NTC	20
59464222	NTC_FAR87950	NTC	68
59464223	NTC_FAR87950	NTC	34
59464224	NTC_FAR87950	NTC	61
59464225	NTC_FAR87950	NTC	18
59464226	NTC_FAR87950	NTC	54
59464227	NTC_FAR87950	NTC	11
59464228	NTC_FAR87950	NTC	48
59464229	NTC_FAR87950	NTC	64
59464230	NTC_FAR87950	NTC	8
59464231	NTC_FAR87950	NTC	16
59464232	NTC_FAR87950	NTC	57
59464233	NTC_FAR87950	NTC	41
59464234	NTC_FAR87950	NTC	66
59464235	NTC_FAR87950	NTC	55
59464236	NTC_FAR87950	NTC	58
59464237	NTC_FAR87950	NTC	73
59464238	NTC_FAR87950	NTC	58
59464239	NTC_FAR87950	NTC	70
59464240	NTC_FAR87950	NTC	55
59464241	NTC_FAR87950	NTC	47
59464242	NTC_FAR87950	NTC	49
59464243	NTC_FAR87950	NTC	55
59464244	NTC_FAR87950	NTC	51
59464245	NTC_FAR87950	NTC	55
59464246	NTC_FAR87950	NTC	53
59464247	NTC_FAR87950	NTC	48
59464248	NTC_FAR87950	NTC	64
59464249	NTC_FAR87950	NTC	53
59464250	NTC_FAR87950	NTC	50
59464251	NTC_FAR87950	NTC	42
59464252	NTC_FAR87950	NTC	50
59464253	NTC_FAR87950	NTC	47
59464254	NTC_FAR87950	NTC	8
59464255	NTC_FAR87950	NTC	44
59464256	NTC_FAR87950	NTC	67
59464257	NTC_FAR87950	NTC	39
59464258	NTC_FAR87950	NTC	72
59464259	NTC_FAR87950	NTC	214
59464260	NTC_FAR87950	NTC	52
59464261	NTC_FAR87950	NTC	13
59464262	NTC_FAR87950	NTC	9
59464263	NTC_FAR87950	NTC	49
59464264	NTC_FAR87950	NTC	50
59464265	NTC_FAR87950	NTC	57
59464266	NTC_FAR87950	NTC	45
59464267	NTC_FAR87950	NTC	54
59464268	NTC_FAR87950	NTC	68
59464269	NTC_FAR87950	NTC	56
59464270	NTC_FAR87950	NTC	42
59464271	NTC_FAR87950	NTC	59
59464272	NTC_FAR87950	NTC	25
59464273	NTC_FAR87950	NTC	38
59464274	NTC_FAR87950	NTC	73
59464275	NTC_FAR87950	NTC	55
59464276	NTC_FAR87950	NTC	55
59464277	NTC_FAR87950	NTC	51
59464278	NTC_FAR87950	NTC	44
59464279	NTC_FAR87950	NTC	41
59464280	NTC_FAR87950	NTC	71
59464281	NTC_FAR87950	NTC	58
59464282	NTC_FAR87950	NTC	86
59464283	NTC_FAR87950	NTC	68
59464284	NTC_FAR87950	NTC	57
59464285	NTC_FAR87950	NTC	74
59464286	NTC_FAR87950	NTC	55
59464287	NTC_FAR87950	NTC	46
59464288	NTC_FAR87950	NTC	64
59464289	NTC_FAR87950	NTC	53
59464290	NTC_FAR87950	NTC	46
59464291	NTC_FAR87950	NTC	46
59464292	NTC_FAR87950	NTC	78
59464293	NTC_FAR87950	NTC	61
59464294	NTC_FAR87950	NTC	13
59464295	NTC_FAR87950	NTC	45
59464296	NTC_FAR87950	NTC	50
59464297	NTC_FAR87950	NTC	47
59464298	NTC_FAR87950	NTC	51
59464299	NTC_FAR87950	NTC	72
59464300	NTC_FAR87950	NTC	64
59464301	NTC_FAR87950	NTC	40
59464302	NTC_FAR87950	NTC	56
59464303	NTC_FAR87950	NTC	65
59464304	NTC_FAR87950	NTC	64
59464305	NTC_FAR87950	NTC	54
59464306	NTC_FAR87950	NTC	39
59464307	NTC_FAR87950	NTC	45
59464308	NTC_FAR87950	NTC	44
59464309	NTC_FAR87950	NTC	60
59464310	NTC_FAR87950	NTC	62
59464311	NTC_FAR87950	NTC	43
59464312	NTC_FAR87950	NTC	54
59464313	NTC_FAR87950	NTC	50
59464314	NTC_FAR87950	NTC	49
59464315	NTC_FAR87950	NTC	49
59464316	NTC_FAR87950	NTC	52
59464317	NTC_FAR87950	NTC	70
59464318	NTC_FAR87950	NTC	86
59464319	NTC_FAR87950	NTC	56
59464320	NTC_FAR87950	NTC	57
59464321	NTC_FAR87950	NTC	53
59464322	NTC_FAR87950	NTC	45
59464323	NTC_FAR87950	NTC	63
59464324	NTC_FAR87950	NTC	50
59464325	NTC_FAR87950	NTC	62
59464326	NTC_FAR87950	NTC	73
59464327	NTC_FAR87950	NTC	66
59464328	NTC_FAR87950	NTC	66
59464329	NTC_FAR87950	NTC	62
59464330	NTC_FAR87950	NTC	42
59464331	NTC_FAR87950	NTC	21
59464332	NTC_FAR87950	NTC	59
59464333	NTC_FAR87950	NTC	53
59464334	NTC_FAR87950	NTC	60
59464335	NTC_FAR87950	NTC	67
59464336	NTC_FAR87950	NTC	48
59464337	NTC_FAR87950	NTC	55
59464338	NTC_FAR87950	NTC	57
59464339	NTC_FAR87950	NTC	53
59464340	NTC_FAR87950	NTC	45
59464341	NTC_FAR87950	NTC	48
59464342	NTC_FAR87950	NTC	9
59464343	NTC_FAR87950	NTC	46
59464344	NTC_FAR87950	NTC	38
59464345	NTC_FAR87950	NTC	63
59464346	NTC_FAR87950	NTC	58
59464347	NTC_FAR87950	NTC	56
59464348	NTC_FAR87950	NTC	41
59464349	NTC_FAR87950	NTC	34
59464350	NTC_FAR87950	NTC	12
59464351	NTC_FAR87950	NTC	50
59464352	NTC_FAR87950	NTC	43
59464353	NTC_FAR87950	NTC	60
59464354	NTC_FAR87950	NTC	62
59464355	NTC_FAR87950	NTC	17
59464356	NTC_FAR87950	NTC	21
59464357	NTC_FAR87950	NTC	55
59464358	NTC_FAR87950	NTC	59
59464359	NTC_FAR87950	NTC	69
59464360	NTC_FAR87950	NTC	30
59464361	NTC_FAR87950	NTC	23
59464362	NTC_FAR87950	NTC	22
59464363	NTC_FAR87950	NTC	46
59464364	NTC_FAR87950	NTC	30
59464365	NTC_FAR87950	NTC	50
59464366	NTC_FAR87950	NTC	29
59464367	NTC_FAR87950	NTC	23
59464368	NTC_FAR87950	NTC	38
59464369	NTC_FAR87950	NTC	42
59464370	NTC_FAR87950	NTC	23
59464371	NTC_FAR87950	NTC	41
59464372	NTC_FAR87950	NTC	55
59464373	NTC_FAR87950	NTC	45
59464374	NTC_FAR87950	NTC	70
59464375	NTC_FAR87950	NTC	34
59464376	NTC_FAR87950	NTC	14
59464377	NTC_FAR87950	NTC	58
59464378	NTC_FAR87950	NTC	51
59464379	NTC_FAR87950	NTC	57
59464380	NTC_FAR87950	NTC	26
59464381	NTC_FAR87950	NTC	48
59464382	NTC_FAR87950	NTC	8
59464383	NTC_FAR87950	NTC	46
59464384	NTC_FAR87950	NTC	55
59464385	NTC_FAR87950	NTC	49
59464386	NTC_FAR87950	NTC	53
59464387	NTC_FAR87950	NTC	44
59464388	NTC_FAR87950	NTC	9
59464389	NTC_FAR87950	NTC	76
59464390	NTC_FAR87950	NTC	66
59464391	NTC_FAR87950	NTC	61
59464392	NTC_FAR87950	NTC	58
59464393	NTC_FAR87950	NTC	67
59464394	NTC_FAR87950	NTC	63
59464395	NTC_FAR87950	NTC	55
59464396	NTC_FAR87950	NTC	60
59464397	NTC_FAR87950	NTC	61
59464398	NTC_FAR87950	NTC	66
59464399	NTC_FAR87950	NTC	44
59464400	NTC_FAR87950	NTC	64
59464401	NTC_FAR87950	NTC	64
59464402	NTC_FAR87950	NTC	50
59464403	NTC_FAR87950	NTC	66
59464404	NTC_FAR87950	NTC	57
59464405	NTC_FAR87950	NTC	59
59464406	NTC_FAR87950	NTC	62
59464407	NTC_FAR87950	NTC	63
59464408	NTC_FAR87950	NTC	59
59464409	NTC_FAR87950	NTC	43
59464410	NTC_FAR87950	NTC	81
59464411	NTC_FAR87950	NTC	45
59464412	NTC_FAR87950	NTC	41
59464413	NTC_FAR87950	NTC	52
59464414	NTC_FAR87950	NTC	55
59464415	NTC_FAR87950	NTC	60
59464416	NTC_FAR87950	NTC	59
59464417	NTC_FAR87950	NTC	59
59464418	NTC_FAR87950	NTC	50
59464419	NTC_FAR87950	NTC	66
59464420	NTC_FAR87950	NTC	47
59464421	NTC_FAR87950	NTC	11
59464422	NTC_FAR87950	NTC	57
59464423	NTC_FAR87950	NTC	20
59464424	NTC_FAR87950	NTC	42
59464425	NTC_FAR87950	NTC	61
59464426	NTC_FAR87950	NTC	49
59464427	NTC_FAR87950	NTC	45
59464428	NTC_FAR87950	NTC	53
59464429	NTC_FAR87950	NTC	90
59464430	NTC_FAR87950	NTC	61
59464431	NTC_FAR87950	NTC	55
59464432	NTC_FAR87950	NTC	51
59464433	NTC_FAR87950	NTC	50
59464434	NTC_FAR87950	NTC	11
59464435	NTC_FAR87950	NTC	72
59464436	NTC_FAR87950	NTC	54
59464437	NTC_FAR87950	NTC	45
59464438	NTC_FAR87950	NTC	52
59464439	NTC_FAR87950	NTC	58
59464440	NTC_FAR87950	NTC	49
59464441	NTC_FAR87950	NTC	60
59464442	NTC_FAR87950	NTC	61
59464443	NTC_FAR87950	NTC	8
59464444	NTC_FAR87950	NTC	62
59464445	NTC_FAR87950	NTC	44
59464446	NTC_FAR87950	NTC	59
59464447	NTC_FAR87950	NTC	47
59464448	NTC_FAR87950	NTC	50
59464449	NTC_FAR87950	NTC	50
59464450	NTC_FAR87950	NTC	65
59464451	NTC_FAR87950	NTC	50
59464452	NTC_FAR87950	NTC	67
59464453	NTC_FAR87950	NTC	58
59464454	NTC_FAR87950	NTC	67
59464455	NTC_FAR87950	NTC	52
59464456	NTC_FAR87950	NTC	17
59464457	NTC_FAR87950	NTC	12
59464458	NTC_FAR87950	NTC	57
59464459	NTC_FAR87950	NTC	46
59464460	NTC_FAR87950	NTC	55
59464461	NTC_FAR87950	NTC	8
59464462	NTC_FAR87950	NTC	57
59464463	NTC_FAR87950	NTC	8
59464464	NTC_FAR87950	NTC	59
59464465	NTC_FAR87950	NTC	77
59464466	NTC_FAR87950	NTC	43
59464467	NTC_FAR87950	NTC	76
59464468	NTC_FAR87950	NTC	70
59464469	NTC_FAR87950	NTC	52
59464470	NTC_FAR87950	NTC	51
59464471	NTC_FAR87950	NTC	59
59464472	NTC_FAR87950	NTC	39
59464473	NTC_FAR87950	NTC	12
59464474	NTC_FAR87950	NTC	47
59464475	NTC_FAR87950	NTC	8
59464476	NTC_FAR87950	NTC	64
59464477	NTC_FAR87950	NTC	54
59464478	NTC_FAR87950	NTC	13
59464479	NTC_FAR87950	NTC	53
59464480	NTC_FAR87950	NTC	61
59464481	NTC_FAR87950	NTC	51
59464482	NTC_FAR87950	NTC	36
59464483	NTC_FAR87950	NTC	54
59464484	NTC_FAR87950	NTC	61
59464485	NTC_FAR87950	NTC	52
59464486	NTC_FAR87950	NTC	78
59464487	NTC_FAR87950	NTC	58
59464488	NTC_FAR87950	NTC	53
59464489	NTC_FAR87950	NTC	49
59464490	NTC_FAR87950	NTC	60
59464491	NTC_FAR87950	NTC	73
59464492	NTC_FAR87950	NTC	12
59464493	NTC_FAR87950	NTC	53
59464494	NTC_FAR87950	NTC	61
59464495	NTC_FAR87950	NTC	61
59464496	NTC_FAR87950	NTC	55
59464497	NTC_FAR87950	NTC	50
59464498	NTC_FAR87950	NTC	34
59464499	NTC_FAR87950	NTC	51
59464500	NTC_FAR87950	NTC	8
59464501	NTC_FAR87950	NTC	10
59464502	NTC_FAR87950	NTC	71
59464503	NTC_FAR87950	NTC	57
59464504	NTC_FAR87950	NTC	10
59464505	NTC_FAR87950	NTC	69
59464506	NTC_FAR87950	NTC	47
59464507	NTC_FAR87950	NTC	86
59464508	NTC_FAR87950	NTC	54
59464509	NTC_FAR87950	NTC	69
59464510	NTC_FAR87950	NTC	59
59464511	NTC_FAR87950	NTC	37
59464512	NTC_FAR87950	NTC	9
59464513	NTC_FAR87950	NTC	56
59464514	NTC_FAR87950	NTC	56
59464515	NTC_FAR87950	NTC	63
59464516	NTC_FAR87950	NTC	58
59464517	NTC_FAR87950	NTC	24
59464518	NTC_FAR87950	NTC	49
59464519	NTC_FAR87950	NTC	72
59464520	NTC_FAR87950	NTC	54
59464521	NTC_FAR87950	NTC	73
59464522	NTC_FAR87950	NTC	57
59464523	NTC_FAR87950	NTC	47
59464524	NTC_FAR87950	NTC	54
59464525	NTC_FAR87950	NTC	64
59464526	NTC_FAR87950	NTC	53
59464527	NTC_FAR87950	NTC	49
59464528	NTC_FAR87950	NTC	42
59464529	NTC_FAR87950	NTC	58
59464530	NTC_FAR87950	NTC	67
59464531	NTC_FAR87950	NTC	52
59464532	NTC_FAR87950	NTC	58
59464533	NTC_FAR87950	NTC	44
59464534	NTC_FAR87950	NTC	62
59464535	NTC_FAR87950	NTC	55
59464536	NTC_FAR87950	NTC	42
59464537	NTC_FAR87950	NTC	50
59464538	NTC_FAR87950	NTC	43
59464539	NTC_FAR87950	NTC	60
59464540	NTC_FAR87950	NTC	60
59464541	NTC_FAR87950	NTC	51
59464542	NTC_FAR87950	NTC	43
59464543	NTC_FAR87950	NTC	128
59464544	NTC_FAR87950	NTC	46
59464545	NTC_FAR87950	NTC	51
59464546	NTC_FAR87950	NTC	67
59464547	NTC_FAR87950	NTC	42
59464548	NTC_FAR87950	NTC	48
59464549	NTC_FAR87950	NTC	42
59464550	NTC_FAR87950	NTC	47
59464551	NTC_FAR87950	NTC	123
59464552	NTC_FAR87950	NTC	61
59464553	NTC_FAR87950	NTC	55
59464554	NTC_FAR87950	NTC	59
59464555	NTC_FAR87950	NTC	66
59464556	NTC_FAR87950	NTC	50
59464557	NTC_FAR87950	NTC	49
59464558	NTC_FAR87950	NTC	51
59464559	NTC_FAR87950	NTC	68
59464560	NTC_FAR87950	NTC	90
59464561	NTC_FAR87950	NTC	52
59464562	NTC_FAR87950	NTC	63
59464563	NTC_FAR87950	NTC	56
59464564	NTC_FAR87950	NTC	63
59464565	NTC_FAR87950	NTC	11
59464566	NTC_FAR87950	NTC	53
59464567	NTC_FAR87950	NTC	55
59464568	NTC_FAR87950	NTC	57
59464569	NTC_FAR87950	NTC	78
59464570	NTC_FAR87950	NTC	44
59464571	NTC_FAR87950	NTC	53
59464572	NTC_FAR87950	NTC	54
59464573	NTC_FAR87950	NTC	60
59464574	NTC_FAR87950	NTC	45
59464575	NTC_FAR87950	NTC	48
59464576	NTC_FAR87950	NTC	43
59464577	NTC_FAR87950	NTC	57
59464578	NTC_FAR87950	NTC	39
59464579	NTC_FAR87950	NTC	57
59464580	NTC_FAR87950	NTC	30
59464581	NTC_FAR87950	NTC	44
59464582	NTC_FAR87950	NTC	51
59464583	NTC_FAR87950	NTC	50
59464584	NTC_FAR87950	NTC	52
59464585	NTC_FAR87950	NTC	13
59464586	NTC_FAR87950	NTC	73
59464587	NTC_FAR87950	NTC	52
59464588	NTC_FAR87950	NTC	26
59464589	NTC_FAR87950	NTC	42
59464590	NTC_FAR87950	NTC	68
59464591	NTC_FAR87950	NTC	44
59464592	NTC_FAR87950	NTC	39
59464593	NTC_FAR87950	NTC	45
59464594	NTC_FAR87950	NTC	64
59464595	NTC_FAR87950	NTC	52
59464596	NTC_FAR87950	NTC	60
59464597	NTC_FAR87950	NTC	69
59464598	NTC_FAR87950	NTC	35
59464599	NTC_FAR87950	NTC	59
59464600	NTC_FAR87950	NTC	47
59464601	NTC_FAR87950	NTC	48
59464602	NTC_FAR87950	NTC	54
59464603	NTC_FAR87950	NTC	13
59464604	NTC_FAR87950	NTC	42
59464605	NTC_FAR87950	NTC	50
59464606	NTC_FAR87950	NTC	15
59464607	NTC_FAR87950	NTC	53
59464608	NTC_FAR87950	NTC	9
59464609	NTC_FAR87950	NTC	50
59464610	NTC_FAR87950	NTC	36
59464611	NTC_FAR87950	NTC	61
59464612	NTC_FAR87950	NTC	49
59464613	NTC_FAR87950	NTC	46
59464614	NTC_FAR87950	NTC	10
59464615	NTC_FAR87950	NTC	47
59464616	NTC_FAR87950	NTC	43
59464617	NTC_FAR87950	NTC	66
59464618	NTC_FAR87950	NTC	56
59464619	NTC_FAR87950	NTC	54
59464620	NTC_FAR87950	NTC	65
59464621	NTC_FAR87950	NTC	8
59464622	NTC_FAR87950	NTC	66
59464623	NTC_FAR87950	NTC	155
59464624	NTC_FAR87950	NTC	67
59464625	NTC_FAR87950	NTC	67
59464626	NTC_FAR87950	NTC	63
59464627	NTC_FAR87950	NTC	48
59464628	NTC_FAR87950	NTC	53
59464629	NTC_FAR87950	NTC	78
59464630	NTC_FAR87950	NTC	27
59464631	NTC_FAR87950	NTC	52
59464632	NTC_FAR87950	NTC	56
59464633	NTC_FAR87950	NTC	52
59464634	NTC_FAR87950	NTC	40
59464635	NTC_FAR87950	NTC	51
59464636	NTC_FAR87950	NTC	58
59464637	NTC_FAR87950	NTC	67
59464638	NTC_FAR87950	NTC	56
59464639	NTC_FAR87950	NTC	53
59464640	NTC_FAR87950	NTC	64
59464641	NTC_FAR87950	NTC	33
59464642	NTC_FAR87950	NTC	56
59464643	NTC_FAR87950	NTC	95
59464644	NTC_FAR87950	NTC	10
59464645	NTC_FAR87950	NTC	62
59464646	NTC_FAR87950	NTC	62
59464647	NTC_FAR87950	NTC	72
59464648	NTC_FAR87950	NTC	73
59464649	NTC_FAR87950	NTC	51
59464650	NTC_FAR87950	NTC	12
59464651	NTC_FAR87950	NTC	109
59464652	NTC_FAR87950	NTC	52
59464653	NTC_FAR87950	NTC	48
59464654	NTC_FAR87950	NTC	62
59464655	NTC_FAR87950	NTC	14
59464656	NTC_FAR87950	NTC	51
59464657	NTC_FAR87950	NTC	55
59464658	NTC_FAR87950	NTC	57
59464659	NTC_FAR87950	NTC	71
59464660	NTC_FAR87950	NTC	47
59464661	NTC_FAR87950	NTC	21
59464662	NTC_FAR87950	NTC	52
59464663	NTC_FAR87950	NTC	9
59464664	NTC_FAR87950	NTC	50
59464665	NTC_FAR87950	NTC	39
59464666	NTC_FAR87950	NTC	46
59464667	NTC_FAR87950	NTC	53
59464668	NTC_FAR87950	NTC	48
59464669	NTC_FAR87950	NTC	72
59464670	NTC_FAR87950	NTC	34
59464671	NTC_FAR87950	NTC	10
59464672	NTC_FAR87950	NTC	61
59464673	NTC_FAR87950	NTC	60
59464674	NTC_FAR87950	NTC	70
59464675	NTC_FAR87950	NTC	59
59464676	NTC_FAR87950	NTC	15
59464677	NTC_FAR87950	NTC	9
59464678	NTC_FAR87950	NTC	50
59464679	NTC_FAR87950	NTC	58
59464680	NTC_FAR87950	NTC	57
59464681	NTC_FAR87950	NTC	19
59464682	NTC_FAR87950	NTC	49
59464683	NTC_FAR87950	NTC	73
59464684	NTC_FAR87950	NTC	8
59464685	NTC_FAR87950	NTC	51
59464686	NTC_FAR87950	NTC	13
59464687	NTC_FAR87950	NTC	39
59464688	NTC_FAR87950	NTC	8
59464689	NTC_FAR87950	NTC	49
59464690	NTC_FAR87950	NTC	51
59464691	NTC_FAR87950	NTC	60
59464692	NTC_FAR87950	NTC	40
59464693	NTC_FAR87950	NTC	59
59464694	NTC_FAR87950	NTC	64
59464695	NTC_FAR87950	NTC	51
59464696	NTC_FAR87950	NTC	68
59464697	NTC_FAR87950	NTC	42
59464698	NTC_FAR87950	NTC	75
59464699	NTC_FAR87950	NTC	72
59464700	NTC_FAR87950	NTC	63
59464701	NTC_FAR87950	NTC	47
59464702	NTC_FAR87950	NTC	38
59464703	NTC_FAR87950	NTC	8
59464704	NTC_FAR87950	NTC	50
59464705	NTC_FAR87950	NTC	54
59464706	NTC_FAR87950	NTC	49
59464707	NTC_FAR87950	NTC	47
59464708	NTC_FAR87950	NTC	68
59464709	NTC_FAR87950	NTC	78
59464710	NTC_FAR87950	NTC	55
59464711	NTC_FAR87950	NTC	54
59464712	NTC_FAR87950	NTC	14
59464713	NTC_FAR87950	NTC	8
59464714	NTC_FAR87950	NTC	72
59464715	NTC_FAR87950	NTC	69
59464716	NTC_FAR87950	NTC	48
59464717	NTC_FAR87950	NTC	49
59464718	NTC_FAR87950	NTC	39
59464719	NTC_FAR87950	NTC	45
59464720	NTC_FAR87950	NTC	45
59464721	NTC_FAR87950	NTC	54
59464722	NTC_FAR87950	NTC	52
59464723	NTC_FAR87950	NTC	70
59464724	NTC_FAR87950	NTC	57
59464725	NTC_FAR87950	NTC	65
59464726	NTC_FAR87950	NTC	56
59464727	NTC_FAR87950	NTC	55
59464728	NTC_FAR87950	NTC	54
59464729	NTC_FAR87950	NTC	66
59464730	NTC_FAR87950	NTC	47
59464731	NTC_FAR87950	NTC	63
59464732	NTC_FAR87950	NTC	58
59464733	NTC_FAR87950	NTC	12
59464734	NTC_FAR87950	NTC	63
59464735	NTC_FAR87950	NTC	46
59464736	NTC_FAR87950	NTC	59
59464737	NTC_FAR87950	NTC	57
59464738	NTC_FAR87950	NTC	71
59464739	NTC_FAR87950	NTC	42
59464740	NTC_FAR87950	NTC	51
59464741	NTC_FAR87950	NTC	11
59464742	NTC_FAR87950	NTC	52
59464743	NTC_FAR87950	NTC	58
59464744	NTC_FAR87950	NTC	207
59464745	NTC_FAR87950	NTC	49
59464746	NTC_FAR87950	NTC	63
59464747	NTC_FAR87950	NTC	39
59464748	NTC_FAR87950	NTC	21
59464749	NTC_FAR87950	NTC	44
59464750	NTC_FAR87950	NTC	56
59464751	NTC_FAR87950	NTC	32
59464752	NTC_FAR87950	NTC	9
59464753	NTC_FAR87950	NTC	63
59464754	NTC_FAR87950	NTC	50
59464755	NTC_FAR87950	NTC	55
59464756	NTC_FAR87950	NTC	42
59464757	NTC_FAR87950	NTC	48
59464758	NTC_FAR87950	NTC	56
59464759	NTC_FAR87950	NTC	19
59464760	NTC_FAR87950	NTC	31
59464761	NTC_FAR87950	NTC	47
59464762	NTC_FAR87950	NTC	58
59464763	NTC_FAR87950	NTC	59
59464764	NTC_FAR87950	NTC	40
59464765	NTC_FAR87950	NTC	55
59464766	NTC_FAR87950	NTC	19
59464767	NTC_FAR87950	NTC	44
59464768	NTC_FAR87950	NTC	73
59464769	NTC_FAR87950	NTC	50
59464770	NTC_FAR87950	NTC	13
59464771	NTC_FAR87950	NTC	63
59464772	NTC_FAR87950	NTC	41
59464773	NTC_FAR87950	NTC	35
59464774	NTC_FAR87950	NTC	52
59464775	NTC_FAR87950	NTC	56
59464776	NTC_FAR87950	NTC	55
59464777	NTC_FAR87950	NTC	65
59464778	NTC_FAR87950	NTC	44
59464779	NTC_FAR87950	NTC	71
59464780	NTC_FAR87950	NTC	18
59464781	NTC_FAR87950	NTC	58
59464782	NTC_FAR87950	NTC	63
59464783	NTC_FAR87950	NTC	70
59464784	NTC_FAR87950	NTC	36
59464785	NTC_FAR87950	NTC	68
59464786	NTC_FAR87950	NTC	41
59464787	NTC_FAR87950	NTC	47
59464788	NTC_FAR87950	NTC	46
59464789	NTC_FAR87950	NTC	51
59464790	NTC_FAR87950	NTC	43
59464791	NTC_FAR87950	NTC	49
59464792	NTC_FAR87950	NTC	53
59464793	NTC_FAR87950	NTC	52
59464794	NTC_FAR87950	NTC	91
59464795	NTC_FAR87950	NTC	48
59464796	NTC_FAR87950	NTC	46
59464797	NTC_FAR87950	NTC	60
59464798	NTC_FAR87950	NTC	14
59464799	NTC_FAR87950	NTC	49
59464800	NTC_FAR87950	NTC	62
59464801	NTC_FAR87950	NTC	73
59464802	NTC_FAR87950	NTC	74
59464803	NTC_FAR87950	NTC	27
59464804	NTC_FAR87950	NTC	59
59464805	NTC_FAR87950	NTC	8
59464806	NTC_FAR87950	NTC	44
59464807	NTC_FAR87950	NTC	82
59464808	NTC_FAR87950	NTC	60
59464809	NTC_FAR87950	NTC	39
59464810	NTC_FAR87950	NTC	49
59464811	NTC_FAR87950	NTC	59
59464812	NTC_FAR87950	NTC	54
59464813	NTC_FAR87950	NTC	43
59464814	NTC_FAR87950	NTC	56
59464815	NTC_FAR87950	NTC	69
59464816	NTC_FAR87950	NTC	48
59464817	NTC_FAR87950	NTC	54
59464818	NTC_FAR87950	NTC	59
59464819	NTC_FAR87950	NTC	37
59464820	NTC_FAR87950	NTC	55
59464821	NTC_FAR87950	NTC	48
59464822	NTC_FAR87950	NTC	58
59464823	NTC_FAR87950	NTC	35
59464824	NTC_FAR87950	NTC	44
59464825	NTC_FAR87950	NTC	49
59464826	NTC_FAR87950	NTC	52
59464827	NTC_FAR87950	NTC	56
59464828	NTC_FAR87950	NTC	63
59464829	NTC_FAR87950	NTC	9
59464830	NTC_FAR87950	NTC	49
59464831	NTC_FAR87950	NTC	48
59464832	NTC_FAR87950	NTC	42
59464833	NTC_FAR87950	NTC	51
59464834	NTC_FAR87950	NTC	47
59464835	NTC_FAR87950	NTC	46
59464836	NTC_FAR87950	NTC	63
59464837	NTC_FAR87950	NTC	55
59464838	NTC_FAR87950	NTC	56
59464839	NTC_FAR87950	NTC	85
59464840	NTC_FAR87950	NTC	55
59464841	NTC_FAR87950	NTC	46
59464842	NTC_FAR87950	NTC	52
59464843	NTC_FAR87950	NTC	54
59464844	NTC_FAR87950	NTC	42
59464845	NTC_FAR87950	NTC	56
59464846	NTC_FAR87950	NTC	52
59464847	NTC_FAR87950	NTC	68
59464848	NTC_FAR87950	NTC	54
59464849	NTC_FAR87950	NTC	67
59464850	NTC_FAR87950	NTC	70
59464851	NTC_FAR87950	NTC	44
59464852	NTC_FAR87950	NTC	48
59464853	NTC_FAR87950	NTC	55
59464854	NTC_FAR87950	NTC	39
59464855	NTC_FAR87950	NTC	60
59464856	NTC_FAR87950	NTC	46
59464857	NTC_FAR87950	NTC	59
59464858	NTC_FAR87950	NTC	60
59464859	NTC_FAR87950	NTC	34
59464860	NTC_FAR87950	NTC	15
59464861	NTC_FAR87950	NTC	58
59464862	NTC_FAR87950	NTC	43
59464863	NTC_FAR87950	NTC	55
59464864	NTC_FAR87950	NTC	21
59464865	NTC_FAR87950	NTC	81
59464866	NTC_FAR87950	NTC	74
59464867	NTC_FAR87950	NTC	49
59464868	NTC_FAR87950	NTC	8
59464869	NTC_FAR87950	NTC	20
59464870	NTC_FAR87950	NTC	8
59464871	NTC_FAR87950	NTC	46
59464872	NTC_FAR87950	NTC	46
59464873	NTC_FAR87950	NTC	51
59464874	NTC_FAR87950	NTC	55
59464875	NTC_FAR87950	NTC	55
59464876	NTC_FAR87950	NTC	37
59464877	NTC_FAR87950	NTC	77
59464878	NTC_FAR87950	NTC	92
59464879	NTC_FAR87950	NTC	35
59464880	NTC_FAR87950	NTC	41
59464881	NTC_FAR87950	NTC	50
59464882	NTC_FAR87950	NTC	53
59464883	NTC_FAR87950	NTC	54
59464884	NTC_FAR87950	NTC	32
59464885	NTC_FAR87950	NTC	75
59464886	NTC_FAR87950	NTC	69
59464887	NTC_FAR87950	NTC	59
59464888	NTC_FAR87950	NTC	18
59464889	NTC_FAR87950	NTC	59
59464890	NTC_FAR87950	NTC	64
59464891	NTC_FAR87950	NTC	73
59464892	NTC_FAR87950	NTC	46
59464893	NTC_FAR87950	NTC	52
59464894	NTC_FAR87950	NTC	65
59464895	NTC_FAR87950	NTC	65
59464896	NTC_FAR87950	NTC	43
59464897	NTC_FAR87950	NTC	47
59464898	NTC_FAR87950	NTC	38
59464899	NTC_FAR87950	NTC	57
59464900	NTC_FAR87950	NTC	57
59464901	NTC_FAR87950	NTC	55
59464902	NTC_FAR87950	NTC	69
59464903	NTC_FAR87950	NTC	69
59464904	NTC_FAR87950	NTC	65
59464905	NTC_FAR87950	NTC	59
59464906	NTC_FAR87950	NTC	55
59464907	NTC_FAR87950	NTC	13
59464908	NTC_FAR87950	NTC	88
59464909	NTC_FAR87950	NTC	55
59464910	NTC_FAR87950	NTC	36
59464911	NTC_FAR87950	NTC	68
59464912	NTC_FAR87950	NTC	63
59464913	NTC_FAR87950	NTC	67
59464914	NTC_FAR87950	NTC	62
59464915	NTC_FAR87950	NTC	7
59464916	NTC_FAR87950	NTC	56
59464917	NTC_FAR87950	NTC	9
59464918	NTC_FAR87950	NTC	63
59464919	NTC_FAR87950	NTC	49
59464920	NTC_FAR87950	NTC	48
59464921	NTC_FAR87950	NTC	66
59464922	NTC_FAR87950	NTC	48
59464923	NTC_FAR87950	NTC	72
59464924	NTC_FAR87950	NTC	45
59464925	NTC_FAR87950	NTC	56
59464926	NTC_FAR87950	NTC	21
59464927	NTC_FAR87950	NTC	59
59464928	NTC_FAR87950	NTC	43
59464929	NTC_FAR87950	NTC	57
59464930	NTC_FAR87950	NTC	57
59464931	NTC_FAR87950	NTC	69
59464932	NTC_FAR87950	NTC	53
59464933	NTC_FAR87950	NTC	56
59464934	NTC_FAR87950	NTC	45
59464935	NTC_FAR87950	NTC	53
59464936	NTC_FAR87950	NTC	30
59464937	NTC_FAR87950	NTC	44
59464938	NTC_FAR87950	NTC	39
59464939	NTC_FAR87950	NTC	61
59464940	NTC_FAR87950	NTC	44
59464941	NTC_FAR87950	NTC	46
59464942	NTC_FAR87950	NTC	53
59464943	NTC_FAR87950	NTC	50
59464944	NTC_FAR87950	NTC	54
59464945	NTC_FAR87950	NTC	32
59464946	NTC_FAR87950	NTC	36
59464947	NTC_FAR87950	NTC	46
59464948	NTC_FAR87950	NTC	44
59464949	NTC_FAR87950	NTC	49
59464950	NTC_FAR87950	NTC	45
59464951	NTC_FAR87950	NTC	28
59464952	NTC_FAR87950	NTC	68
59464953	NTC_FAR87950	NTC	193
59464954	NTC_FAR87950	NTC	85
59464955	NTC_FAR87950	NTC	63
59464956	NTC_FAR87950	NTC	8
59464957	NTC_FAR87950	NTC	12
59464958	NTC_FAR87950	NTC	38
59464959	NTC_FAR87950	NTC	52
59464960	NTC_FAR87950	NTC	55
59464961	NTC_FAR87950	NTC	54
59464962	NTC_FAR87950	NTC	65
59464963	NTC_FAR87950	NTC	60
59464964	NTC_FAR87950	NTC	37
59464965	NTC_FAR87950	NTC	59
59464966	NTC_FAR87950	NTC	43
59464967	NTC_FAR87950	NTC	34
59464968	NTC_FAR87950	NTC	76
59464969	NTC_FAR87950	NTC	57
59464970	NTC_FAR87950	NTC	51
59464971	NTC_FAR87950	NTC	78
59464972	NTC_FAR87950	NTC	59
59464973	NTC_FAR87950	NTC	39
59464974	NTC_FAR87950	NTC	31
59464975	NTC_FAR87950	NTC	38
59464976	NTC_FAR87950	NTC	19
59464977	NTC_FAR87950	NTC	17
59464978	NTC_FAR87950	NTC	58
59464979	NTC_FAR87950	NTC	59
59464980	NTC_FAR87950	NTC	55
59464981	NTC_FAR87950	NTC	58
59464982	NTC_FAR87950	NTC	45
59464983	NTC_FAR87950	NTC	54
59464984	NTC_FAR87950	NTC	69
59464985	NTC_FAR87950	NTC	42
59464986	NTC_FAR87950	NTC	47
59464987	NTC_FAR87950	NTC	49
59464988	NTC_FAR87950	NTC	47
59464989	NTC_FAR87950	NTC	67
59464990	NTC_FAR87950	NTC	42
59464991	NTC_FAR87950	NTC	64
59464992	NTC_FAR87950	NTC	39
59464993	NTC_FAR87950	NTC	50
59464994	NTC_FAR87950	NTC	50
59464995	NTC_FAR87950	NTC	37
59464996	NTC_FAR87950	NTC	28
59464997	NTC_FAR87950	NTC	66
59464998	NTC_FAR87950	NTC	41
59464999	NTC_FAR87950	NTC	46
59465000	NTC_FAR87950	NTC	27
59465001	NTC_FAR87950	NTC	78
59465002	NTC_FAR87950	NTC	42
59465003	NTC_FAR87950	NTC	69
59465004	NTC_FAR87950	NTC	37
59465005	NTC_FAR87950	NTC	56
59465006	NTC_FAR87950	NTC	51
59465007	NTC_FAR87950	NTC	57
59465008	NTC_FAR87950	NTC	56
59465009	NTC_FAR87950	NTC	55
59465010	NTC_FAR87950	NTC	51
59465011	NTC_FAR87950	NTC	80
59465012	NTC_FAR87950	NTC	13
59465013	NTC_FAR87950	NTC	62
59465014	NTC_FAR87950	NTC	55
59465015	NTC_FAR87950	NTC	31
59465016	NTC_FAR87950	NTC	46
59465017	NTC_FAR87950	NTC	75
59465018	NTC_FAR87950	NTC	10
59465019	NTC_FAR87950	NTC	47
59465020	NTC_FAR87950	NTC	40
59465021	NTC_FAR87950	NTC	33
59465022	NTC_FAR87950	NTC	34
59465023	NTC_FAR87950	NTC	78
59465024	NTC_FAR87950	NTC	39
59465025	NTC_FAR87950	NTC	46
59465026	NTC_FAR87950	NTC	47
59465027	NTC_FAR87950	NTC	57
59465028	NTC_FAR87950	NTC	53
59465029	NTC_FAR87950	NTC	56
59465030	NTC_FAR87950	NTC	71
59465031	NTC_FAR87950	NTC	51
59465032	NTC_FAR87950	NTC	45
59465033	NTC_FAR87950	NTC	56
59465034	NTC_FAR87950	NTC	42
59465035	NTC_FAR87950	NTC	43
59465036	NTC_FAR87950	NTC	47
59465037	NTC_FAR87950	NTC	46
59465038	NTC_FAR87950	NTC	66
59465039	NTC_FAR87950	NTC	50
59465040	NTC_FAR87950	NTC	25
59465041	NTC_FAR87950	NTC	51
59465042	NTC_FAR87950	NTC	97
59465043	NTC_FAR87950	NTC	48
59465044	NTC_FAR87950	NTC	52
59465045	NTC_FAR87950	NTC	8
59465046	NTC_FAR87950	NTC	41
59465047	NTC_FAR87950	NTC	64
59465048	NTC_FAR87950	NTC	52
59465049	NTC_FAR87950	NTC	64
59465050	NTC_FAR87950	NTC	53
59465051	NTC_FAR87950	NTC	45
59465052	NTC_FAR87950	NTC	15
59465053	NTC_FAR87950	NTC	58
59465054	NTC_FAR87950	NTC	70
59465055	NTC_FAR87950	NTC	66
59465056	NTC_FAR87950	NTC	45
59465057	NTC_FAR87950	NTC	13
59465058	NTC_FAR87950	NTC	98
59465059	NTC_FAR87950	NTC	57
59465060	NTC_FAR87950	NTC	12
59465061	NTC_FAR87950	NTC	53
59465062	NTC_FAR87950	NTC	59
59465063	NTC_FAR87950	NTC	53
59465064	NTC_FAR87950	NTC	35
59465065	NTC_FAR87950	NTC	68
59465066	NTC_FAR87950	NTC	10
59465067	NTC_FAR87950	NTC	48
59465068	NTC_FAR87950	NTC	56
59465069	NTC_FAR87950	NTC	49
59465070	NTC_FAR87950	NTC	63
59465071	NTC_FAR87950	NTC	42
59465072	NTC_FAR87950	NTC	46
59465073	NTC_FAR87950	NTC	43
59465074	NTC_FAR87950	NTC	133
59465075	NTC_FAR87950	NTC	55
59465076	NTC_FAR87950	NTC	53
59465077	NTC_FAR87950	NTC	33
59465078	NTC_FAR87950	NTC	59
59465079	NTC_FAR87950	NTC	39
59465080	NTC_FAR87950	NTC	47
59465081	NTC_FAR87950	NTC	59
59465082	NTC_FAR87950	NTC	38
59465083	NTC_FAR87950	NTC	55
59465084	NTC_FAR87950	NTC	64
59465085	NTC_FAR87950	NTC	39
59465086	NTC_FAR87950	NTC	37
59465087	NTC_FAR87950	NTC	49
59465088	NTC_FAR87950	NTC	46
59465089	NTC_FAR87950	NTC	55
59465090	NTC_FAR87950	NTC	39
59465091	NTC_FAR87950	NTC	66
59465092	NTC_FAR87950	NTC	61
59465093	NTC_FAR87950	NTC	71
59465094	NTC_FAR87950	NTC	58
59465095	NTC_FAR87950	NTC	39
59465096	NTC_FAR87950	NTC	56
59465097	NTC_FAR87950	NTC	47
59465098	NTC_FAR87950	NTC	57
59465099	NTC_FAR87950	NTC	56
59465100	NTC_FAR87950	NTC	38
59465101	NTC_FAR87950	NTC	33
59465102	NTC_FAR87950	NTC	67
59465103	NTC_FAR87950	NTC	32
59465104	NTC_FAR87950	NTC	47
59465105	NTC_FAR87950	NTC	49
59465106	NTC_FAR87950	NTC	62
59465107	NTC_FAR87950	NTC	32
59465108	NTC_FAR87950	NTC	37
59465109	NTC_FAR87950	NTC	27
59465110	NTC_FAR87950	NTC	37
59465111	NTC_FAR87950	NTC	30
59465112	NTC_FAR87950	NTC	48
59465113	NTC_FAR87950	NTC	58
59465114	NTC_FAR87950	NTC	47
59465115	NTC_FAR87950	NTC	49
59465116	NTC_FAR87950	NTC	59
59465117	NTC_FAR87950	NTC	115
59465118	NTC_FAR87950	NTC	45
59465119	NTC_FAR87950	NTC	43
59465120	NTC_FAR87950	NTC	45
59465121	NTC_FAR87950	NTC	183
59465122	NTC_FAR87950	NTC	54
59465123	NTC_FAR87950	NTC	43
59465124	NTC_FAR87950	NTC	44
59465125	NTC_FAR87950	NTC	42
59465126	NTC_FAR87950	NTC	40
59465127	NTC_FAR87950	NTC	80
59465128	NTC_FAR87950	NTC	36
59465129	NTC_FAR87950	NTC	155
59465130	NTC_FAR87950	NTC	45
59465131	NTC_FAR87950	NTC	46
59465132	NTC_FAR87950	NTC	52
59465133	NTC_FAR87950	NTC	54
59465134	NTC_FAR87950	NTC	51
59465135	NTC_FAR87950	NTC	36
59465136	NTC_FAR87950	NTC	49
59465137	NTC_FAR87950	NTC	42
59465138	NTC_FAR87950	NTC	50
59465139	NTC_FAR87950	NTC	37
59465140	NTC_FAR87950	NTC	38
59465141	NTC_FAR87950	NTC	46
59465142	NTC_FAR87950	NTC	62
59465143	NTC_FAR87950	NTC	33
59465144	NTC_FAR87950	NTC	43
59465145	NTC_FAR87950	NTC	48
59465146	NTC_FAR87950	NTC	41
59465147	NTC_FAR87950	NTC	43
59465148	NTC_FAR87950	NTC	38
59465149	NTC_FAR87950	NTC	61
59465150	NTC_FAR87950	NTC	36
59465151	NTC_FAR87950	NTC	57
59465152	NTC_FAR87950	NTC	51
59465153	NTC_FAR87950	NTC	40
59465154	NTC_FAR87950	NTC	27
59465155	NTC_FAR87950	NTC	37
59465156	NTC_FAR87950	NTC	23
59465157	NTC_FAR87950	NTC	40
59465158	NTC_FAR87950	NTC	54
59465159	NTC_FAR87950	NTC	35
59465160	NTC_FAR87950	NTC	58
59465161	NTC_FAR87950	NTC	37
59465162	NTC_FAR87950	NTC	47
59465163	NTC_FAR87950	NTC	40
59465164	NTC_FAR87950	NTC	7
59465165	NTC_FAR87950	NTC	52
59465166	NTC_FAR87950	NTC	44
59465167	NTC_FAR87950	NTC	37
59465168	NTC_FAR87950	NTC	47
59465169	NTC_FAR87950	NTC	59
59465170	NTC_FAR87950	NTC	67
59465171	NTC_FAR87950	NTC	49
59465172	NTC_FAR87950	NTC	18
59465173	NTC_FAR87950	NTC	39
59465174	NTC_FAR87950	NTC	19
59465175	NTC_FAR87950	NTC	50
59465176	NTC_FAR87950	NTC	25
59465177	NTC_FAR87950	NTC	139
59465178	NTC_FAR87950	NTC	28
59465179	NTC_FAR87950	NTC	50
59465180	NTC_FAR87950	NTC	36
59465181	NTC_FAR87950	NTC	43
59465182	NTC_FAR87950	NTC	56
59465183	NTC_FAR87950	NTC	12
59465184	NTC_FAR87950	NTC	41
59465185	NTC_FAR87950	NTC	56
59465186	NTC_FAR87950	NTC	59
59465187	NTC_FAR87950	NTC	49
59465188	NTC_FAR87950	NTC	51
59465189	NTC_FAR87950	NTC	55
59465190	NTC_FAR87950	NTC	48
59465191	NTC_FAR87950	NTC	44
59465192	NTC_FAR87950	NTC	43
59465193	NTC_FAR87950	NTC	39
59465194	NTC_FAR87950	NTC	22
59465195	NTC_FAR87950	NTC	132
59465196	NTC_FAR87950	NTC	33
59465197	NTC_FAR87950	NTC	19
59465198	NTC_FAR87950	NTC	47
59465199	NTC_FAR87950	NTC	10
59465200	NTC_FAR87950	NTC	13
59465201	NTC_FAR87950	NTC	38
59465202	NTC_FAR87950	NTC	43
59465203	NTC_FAR87950	NTC	68
59465204	NTC_FAR87950	NTC	71
59465205	NTC_FAR87950	NTC	18
59465206	NTC_FAR87950	NTC	52
59465207	NTC_FAR87950	NTC	28
59465208	NTC_FAR87950	NTC	35
59465209	NTC_FAR87950	NTC	94
59465210	NTC_FAR87950	NTC	42
59465211	NTC_FAR87950	NTC	95
59465212	NTC_FAR87950	NTC	27
59465213	NTC_FAR87950	NTC	30
59465214	NTC_FAR87950	NTC	48
59465215	NTC_FAR87950	NTC	48
59465216	NTC_FAR87950	NTC	148
59465217	NTC_FAR87950	NTC	45
59465218	NTC_FAR87950	NTC	21
59465219	NTC_FAR87950	NTC	20
59465220	NTC_FAR87950	NTC	32
59465221	NTC_FAR87950	NTC	62
59465222	NTC_FAR87950	NTC	7
59465223	NTC_FAR87950	NTC	31
59465224	NTC_FAR87950	NTC	34
59465225	NTC_FAR87950	NTC	24
59465226	NTC_FAR87950	NTC	27
59465227	NTC_FAR87950	NTC	28
59465228	NTC_FAR87950	NTC	31
59465229	NTC_FAR87950	NTC	40
59465230	NTC_FAR87950	NTC	122
59465231	NTC_FAR87950	NTC	26
59465232	NTC_FAR87950	NTC	46
59465233	NTC_FAR87950	NTC	31
59465234	NTC_FAR87950	NTC	49
59465235	NTC_FAR87950	NTC	166
59465236	NTC_FAR87950	NTC	73
59465237	NTC_FAR87950	NTC	37
59465238	NTC_FAR87950	NTC	36
59465239	NTC_FAR87950	NTC	157
59465240	NTC_FAR87950	NTC	46
59465241	NTC_FAR87950	NTC	21
59465242	NTC_FAR87950	NTC	123
59465243	NTC_FAR87950	NTC	23
59465244	NTC_FAR87950	NTC	29
59465245	NTC_FAR87950	NTC	61
59465246	NTC_FAR87950	NTC	193
59465247	NTC_FAR87950	NTC	17
59465248	NTC_FAR87950	NTC	220
59465249	NTC_FAR87950	NTC	26
59465250	NTC_FAR87950	NTC	47
59465251	NTC_FAR87950	NTC	28
59465252	NTC_FAR87950	NTC	95
59465253	NTC_FAR87950	NTC	148
59465254	NTC_FAR87950	NTC	179
59465255	NTC_FAR87950	NTC	34
59465256	NTC_FAR87950	NTC	53
59465257	NTC_FAR87950	NTC	234
59465258	NTC_FAR87950	NTC	37
59465259	NTC_FAR87950	NTC	111
59465260	NTC_FAR87950	NTC	42
59465261	NTC_FAR87950	NTC	40
59465262	NTC_FAR87950	NTC	58
59465263	NTC_FAR87950	NTC	42
59465264	NTC_FAR87950	NTC	69
59465265	NTC_FAR87950	NTC	34
59465266	NTC_FAR87950	NTC	87
59465267	NTC_FAR87950	NTC	186
59465268	NTC_FAR87950	NTC	50
59465269	NTC_FAR87950	NTC	14
59465270	NTC_FAR87950	NTC	51
59465271	NTC_FAR87950	NTC	45
59465272	NTC_FAR87950	NTC	14
59465273	NTC_FAR87950	NTC	46
59465274	NTC_FAR87950	NTC	107
59465275	NTC_FAR87950	NTC	25
59465276	NTC_FAR87950	NTC	119
59465277	NTC_FAR87950	NTC	41
59465278	NTC_FAR87950	NTC	99
59465279	NTC_FAR87950	NTC	51
59465280	NTC_FAR87950	NTC	30
59465281	NTC_FAR87950	NTC	45
59465282	NTC_FAR87950	NTC	36
59465283	NTC_FAR87950	NTC	71
59465284	NTC_FAR87950	NTC	86
59465285	NTC_FAR87950	NTC	43
59465286	NTC_FAR87950	NTC	23
59465287	NTC_FAR87950	NTC	35
59465288	NTC_FAR87950	NTC	34
59465289	NTC_FAR87950	NTC	42
59465290	NTC_FAR87950	NTC	31
59465291	NTC_FAR87950	NTC	45
59465292	NTC_FAR87950	NTC	21
59465293	NTC_FAR87950	NTC	48
59465294	NTC_FAR87950	NTC	46
59465295	NTC_FAR87950	NTC	26
59465296	NTC_FAR87950	NTC	40
59465297	NTC_FAR87950	NTC	27
59465298	NTC_FAR87950	NTC	45
59465299	NTC_FAR87950	NTC	48
59465300	NTC_FAR87950	NTC	41
59465301	NTC_FAR87950	NTC	41
59465302	NTC_FAR87950	NTC	49
59465303	NTC_FAR87950	NTC	5
59465304	NTC_FAR87950	NTC	37
59465305	NTC_FAR87950	NTC	67
59465306	NTC_FAR87950	NTC	90
59465307	NTC_FAR87950	NTC	32
59465308	NTC_FAR87950	NTC	76
59465309	NTC_FAR87950	NTC	197
59465310	NTC_FAR87950	NTC	62
59465311	NTC_FAR87950	NTC	40
59465312	NTC_FAR87950	NTC	98
59465313	NTC_FAR87950	NTC	13
59465314	NTC_FAR87950	NTC	42
59465315	NTC_FAR87950	NTC	33
59465316	NTC_FAR87950	NTC	19
59465317	NTC_FAR87950	NTC	80
59465318	NTC_FAR87950	NTC	27
59465319	NTC_FAR87950	NTC	42
59465320	NTC_FAR87950	NTC	19
59465321	NTC_FAR87950	NTC	11
59465322	NTC_FAR87950	NTC	26
59465323	NTC_FAR87950	NTC	87
59465324	NTC_FAR87950	NTC	9
59465325	NTC_FAR87950	NTC	124
59465326	NTC_FAR87950	NTC	43
59465327	NTC_FAR87950	NTC	28
59465328	NTC_FAR87950	NTC	61
59465329	NTC_FAR87950	NTC	138
59465330	NTC_FAR87950	NTC	183
59465331	NTC_FAR87950	NTC	26
59465332	NTC_FAR87950	NTC	36
59465333	NTC_FAR87950	NTC	18
59465334	NTC_FAR87950	NTC	19
59465335	NTC_FAR87950	NTC	38
59465336	NTC_FAR87950	NTC	8
59465337	NTC_FAR87950	NTC	46
59465338	NTC_FAR87950	NTC	56
59465339	NTC_FAR87950	NTC	35
59465340	NTC_FAR87950	NTC	40
59465341	NTC_FAR87950	NTC	133
59465342	NTC_FAR87950	NTC	34
59465343	NTC_FAR87950	NTC	43
59465344	NTC_FAR87950	NTC	46
59465345	NTC_FAR87950	NTC	258
59465346	NTC_FAR87950	NTC	43
59465347	NTC_FAR87950	NTC	26
59465348	NTC_FAR87950	NTC	18
59465349	NTC_FAR87950	NTC	58
59465350	NTC_FAR87950	NTC	38
59465351	NTC_FAR87950	NTC	54
59465352	NTC_FAR87950	NTC	26
59465353	NTC_FAR87950	NTC	49
59465354	NTC_FAR87950	NTC	77
59465355	NTC_FAR87950	NTC	35
59465356	NTC_FAR87950	NTC	33
59465357	NTC_FAR87950	NTC	19
59465358	NTC_FAR87950	NTC	31
59465359	NTC_FAR87950	NTC	22
59465360	NTC_FAR87950	NTC	169
59465361	NTC_FAR87950	NTC	34
59465362	NTC_FAR87950	NTC	10
59465363	NTC_FAR87950	NTC	64
59465364	NTC_FAR87950	NTC	35
59465365	NTC_FAR87950	NTC	35
59465366	NTC_FAR87950	NTC	181
59465367	NTC_FAR87950	NTC	27
59465368	NTC_FAR87950	NTC	38
59465369	NTC_FAR87950	NTC	43
59465370	NTC_FAR87950	NTC	41
59465371	NTC_FAR87950	NTC	37
59465372	NTC_FAR87950	NTC	32
59465373	NTC_FAR87950	NTC	244
59465374	NTC_FAR87950	NTC	28
59465375	NTC_FAR87950	NTC	42
59465376	NTC_FAR87950	NTC	50
59465377	NTC_FAR87950	NTC	12
59465378	NTC_FAR87950	NTC	10
59465379	NTC_FAR87950	NTC	44
59465380	NTC_FAR87950	NTC	51
59465381	NTC_FAR87950	NTC	47
59465382	NTC_FAR87950	NTC	84
59465383	NTC_FAR87950	NTC	36
59465384	NTC_FAR87950	NTC	32
59465385	NTC_FAR87950	NTC	170
59465386	NTC_FAR87950	NTC	38
59465387	NTC_FAR87950	NTC	131
59465388	NTC_FAR87950	NTC	47
59465389	NTC_FAR87950	NTC	47
59465390	NTC_FAR87950	NTC	34
59465391	NTC_FAR87950	NTC	42
59465392	NTC_FAR87950	NTC	61
59465393	NTC_FAR87950	NTC	50
59465394	NTC_FAR87950	NTC	41
59465395	NTC_FAR87950	NTC	33
59465396	NTC_FAR87950	NTC	32
59465397	NTC_FAR87950	NTC	24
59465398	NTC_FAR87950	NTC	67
59465399	NTC_FAR87950	NTC	38
59465400	NTC_FAR87950	NTC	44
59465401	NTC_FAR87950	NTC	35
59465402	NTC_FAR87950	NTC	43
59465403	NTC_FAR87950	NTC	36
59465404	NTC_FAR87950	NTC	104
59465405	NTC_FAR87950	NTC	27
59465406	NTC_FAR87950	NTC	47
59465407	NTC_FAR87950	NTC	53
59465408	NTC_FAR87950	NTC	75
59465409	NTC_FAR87950	NTC	25
59465410	NTC_FAR87950	NTC	32
59465411	NTC_FAR87950	NTC	60
59465412	NTC_FAR87950	NTC	40
59465413	NTC_FAR87950	NTC	41
59465414	NTC_FAR87950	NTC	33
59465415	NTC_FAR87950	NTC	38
59465416	NTC_FAR87950	NTC	42
59465417	NTC_FAR87950	NTC	35
59465418	NTC_FAR87950	NTC	34
59465419	NTC_FAR87950	NTC	33
59465420	NTC_FAR87950	NTC	34
59465421	NTC_FAR87950	NTC	31
59465422	NTC_FAR87950	NTC	32
59465423	NTC_FAR87950	NTC	84
59465424	NTC_FAR87950	NTC	20
59465425	NTC_FAR87950	NTC	29
59465426	NTC_FAR87950	NTC	62
59465427	NTC_FAR87950	NTC	51
59465428	NTC_FAR87950	NTC	8
59465429	NTC_FAR87950	NTC	52
59465430	NTC_FAR87950	NTC	110
59465431	NTC_FAR87950	NTC	69
59465432	NTC_FAR87950	NTC	68
59465433	NTC_FAR87950	NTC	46
59465434	NTC_FAR87950	NTC	38
59465435	NTC_FAR87950	NTC	17
59465436	NTC_FAR87950	NTC	41
59465437	NTC_FAR87950	NTC	60
59465438	NTC_FAR87950	NTC	52
59465439	NTC_FAR87950	NTC	29
59465440	NTC_FAR87950	NTC	10
59465441	NTC_FAR87950	NTC	76
59465442	NTC_FAR87950	NTC	29
59465443	NTC_FAR87950	NTC	8
59465444	NTC_FAR87950	NTC	37
59465445	NTC_FAR87950	NTC	36
59465446	NTC_FAR87950	NTC	65
59465447	NTC_FAR87950	NTC	271
59465448	NTC_FAR87950	NTC	48
59465449	NTC_FAR87950	NTC	50
59465450	NTC_FAR87950	NTC	28
59465451	NTC_FAR87950	NTC	33
59465452	NTC_FAR87950	NTC	47
59465453	NTC_FAR87950	NTC	47
59465454	NTC_FAR87950	NTC	184
59465455	NTC_FAR87950	NTC	33
59465456	NTC_FAR87950	NTC	45
59465457	NTC_FAR87950	NTC	245
59465458	NTC_FAR87950	NTC	49
59465459	NTC_FAR87950	NTC	148
59465460	NTC_FAR87950	NTC	28
59465461	NTC_FAR87950	NTC	398
59465462	NTC_FAR87950	NTC	73
59465463	NTC_FAR87950	NTC	25
59465464	NTC_FAR87950	NTC	35
59465465	NTC_FAR87950	NTC	84
59465466	NTC_FAR87950	NTC	28
59465467	NTC_FAR87950	NTC	38
59465468	NTC_FAR87950	NTC	70
59465469	NTC_FAR87950	NTC	73
59465470	NTC_FAR87950	NTC	29
59465471	NTC_FAR87950	NTC	41
59465472	NTC_FAR87950	NTC	111
59465473	NTC_FAR87950	NTC	18
59465474	NTC_FAR87950	NTC	44
59465475	NTC_FAR87950	NTC	9
59465476	NTC_FAR87950	NTC	27
59465477	NTC_FAR87950	NTC	66
59465478	NTC_FAR87950	NTC	25
59465479	NTC_FAR87950	NTC	22
59465480	NTC_FAR87950	NTC	47
59465481	NTC_FAR87950	NTC	56
59465482	NTC_FAR87950	NTC	30
59465483	NTC_FAR87950	NTC	9
59465484	NTC_FAR87950	NTC	105
59465485	NTC_FAR87950	NTC	53
59465486	NTC_FAR87950	NTC	41
59465487	NTC_FAR87950	NTC	146
59465488	NTC_FAR87950	NTC	121
59465489	NTC_FAR87950	NTC	50
59465490	NTC_FAR87950	NTC	8
59465491	NTC_FAR87950	NTC	25
59465492	NTC_FAR87950	NTC	32
59465493	NTC_FAR87950	NTC	32
59465494	NTC_FAR87950	NTC	26
59465495	NTC_FAR87950	NTC	68
59465496	NTC_FAR87950	NTC	183
59465497	NTC_FAR87950	NTC	8
59465498	NTC_FAR87950	NTC	36
59465499	NTC_FAR87950	NTC	106
59465500	NTC_FAR87950	NTC	31
59465501	NTC_FAR87950	NTC	29
59465502	NTC_FAR87950	NTC	50
59465503	NTC_FAR87950	NTC	29
59465504	NTC_FAR87950	NTC	43
59465505	NTC_FAR87950	NTC	69
59465506	NTC_FAR87950	NTC	21
59465507	NTC_FAR87950	NTC	51
59465508	NTC_FAR87950	NTC	32
59465509	NTC_FAR87950	NTC	62
59465510	NTC_FAR87950	NTC	32
59465511	NTC_FAR87950	NTC	52
59465512	NTC_FAR87950	NTC	21
59465513	NTC_FAR87950	NTC	36
59465514	NTC_FAR87950	NTC	233
59465515	NTC_FAR87950	NTC	5
59465516	NTC_FAR87950	NTC	93
59465517	NTC_FAR87950	NTC	39
59465518	NTC_FAR87950	NTC	10
59465519	NTC_FAR87950	NTC	32
59465520	NTC_FAR87950	NTC	33
59465521	NTC_FAR87950	NTC	46
59465522	NTC_FAR87950	NTC	38
59465523	NTC_FAR87950	NTC	32
59465524	NTC_FAR87950	NTC	181
59465525	NTC_FAR87950	NTC	30
59465526	NTC_FAR87950	NTC	29
59465527	NTC_FAR87950	NTC	29
59465528	NTC_FAR87950	NTC	30
59465529	NTC_FAR87950	NTC	39
59465530	NTC_FAR87950	NTC	57
59465531	NTC_FAR87950	NTC	34
59465532	NTC_FAR87950	NTC	30
59465533	NTC_FAR87950	NTC	133
59465534	NTC_FAR87950	NTC	14
59465535	NTC_FAR87950	NTC	27
59465536	NTC_FAR87950	NTC	74
59465537	NTC_FAR87950	NTC	66
59465538	NTC_FAR87950	NTC	109
59465539	NTC_FAR87950	NTC	31
59465540	NTC_FAR87950	NTC	267
59465541	NTC_FAR87950	NTC	30
59465542	NTC_FAR87950	NTC	54
59465543	NTC_FAR87950	NTC	111
59465544	NTC_FAR87950	NTC	49
59465545	NTC_FAR87950	NTC	30
59465546	NTC_FAR87950	NTC	35
59465547	NTC_FAR87950	NTC	43
59465548	NTC_FAR87950	NTC	21
59465549	NTC_FAR87950	NTC	200
59465550	NTC_FAR87950	NTC	52
59465551	NTC_FAR87950	NTC	184
59465552	NTC_FAR87950	NTC	79
59465553	NTC_FAR87950	NTC	28
59465554	NTC_FAR87950	NTC	32
59465555	NTC_FAR87950	NTC	22
59465556	NTC_FAR87950	NTC	115
59465557	NTC_FAR87950	NTC	50
59465558	NTC_FAR87950	NTC	38
59465559	NTC_FAR87950	NTC	15
59465560	NTC_FAR87950	NTC	20
59465561	NTC_FAR87950	NTC	43
59465562	NTC_FAR87950	NTC	29
59465563	NTC_FAR87950	NTC	30
59465564	NTC_FAR87950	NTC	141
59465565	NTC_FAR87950	NTC	64
59465566	NTC_FAR87950	NTC	49
59465567	NTC_FAR87950	NTC	50
59465568	NTC_FAR87950	NTC	187
59465569	NTC_FAR87950	NTC	54
59465570	NTC_FAR87950	NTC	31
59465571	NTC_FAR87950	NTC	141
59465572	NTC_FAR87950	NTC	42
59465573	NTC_FAR87950	NTC	42
59465574	NTC_FAR87950	NTC	38
59465575	NTC_FAR87950	NTC	43
59465576	NTC_FAR87950	NTC	51
59465577	NTC_FAR87950	NTC	50
59465578	NTC_FAR87950	NTC	39
59465579	NTC_FAR87950	NTC	73
59465580	NTC_FAR87950	NTC	49
59465581	NTC_FAR87950	NTC	22
59465582	NTC_FAR87950	NTC	10
59465583	NTC_FAR87950	NTC	98
59465584	NTC_FAR87950	NTC	53
59465585	NTC_FAR87950	NTC	40
59465586	NTC_FAR87950	NTC	34
59465587	NTC_FAR87950	NTC	114
59465588	NTC_FAR87950	NTC	87
59465589	NTC_FAR87950	NTC	45
59465590	NTC_FAR87950	NTC	40
59465591	NTC_FAR87950	NTC	48
59465592	NTC_FAR87950	NTC	8
59465593	NTC_FAR87950	NTC	15
59465594	NTC_FAR87950	NTC	52
59465595	NTC_FAR87950	NTC	18
59465596	NTC_FAR87950	NTC	32
59465597	NTC_FAR87950	NTC	52
59465598	NTC_FAR87950	NTC	32
59465599	NTC_FAR87950	NTC	45
59465600	NTC_FAR87950	NTC	36
59465601	NTC_FAR87950	NTC	8
59465602	NTC_FAR87950	NTC	53
59465603	NTC_FAR87950	NTC	37
59465604	NTC_FAR87950	NTC	48
59465605	NTC_FAR87950	NTC	47
59465606	NTC_FAR87950	NTC	31
59465607	NTC_FAR87950	NTC	34
59465608	NTC_FAR87950	NTC	39
59465609	NTC_FAR87950	NTC	163
59465610	NTC_FAR87950	NTC	42
59465611	NTC_FAR87950	NTC	181
59465612	NTC_FAR87950	NTC	71
59465613	NTC_FAR87950	NTC	228
59465614	NTC_FAR87950	NTC	23
59465615	NTC_FAR87950	NTC	134
59465616	NTC_FAR87950	NTC	50
59465617	NTC_FAR87950	NTC	13
59465618	NTC_FAR87950	NTC	79
59465619	NTC_FAR87950	NTC	10
59465620	NTC_FAR87950	NTC	105
59465621	NTC_FAR87950	NTC	34
59465622	NTC_FAR87950	NTC	24
59465623	NTC_FAR87950	NTC	20
59465624	NTC_FAR87950	NTC	24
59465625	NTC_FAR87950	NTC	59
59465626	NTC_FAR87950	NTC	56
59465627	NTC_FAR87950	NTC	146
59465628	NTC_FAR87950	NTC	33
59465629	NTC_FAR87950	NTC	20
59465630	NTC_FAR87950	NTC	10
59465631	NTC_FAR87950	NTC	10
59465632	NTC_FAR87950	NTC	130
59465633	NTC_FAR87950	NTC	40
59465634	NTC_FAR87950	NTC	43
59465635	NTC_FAR87950	NTC	108
59465636	NTC_FAR87950	NTC	36
59465637	NTC_FAR87950	NTC	47
59465638	NTC_FAR87950	NTC	42
59465639	NTC_FAR87950	NTC	51
59465640	NTC_FAR87950	NTC	52
59465641	NTC_FAR87950	NTC	45
59465642	NTC_FAR87950	NTC	51
59465643	NTC_FAR87950	NTC	196
59465644	NTC_FAR87950	NTC	42
59465645	NTC_FAR87950	NTC	58
59465646	NTC_FAR87950	NTC	85
59465647	NTC_FAR87950	NTC	47
59465648	NTC_FAR87950	NTC	30
59465649	NTC_FAR87950	NTC	42
59465650	NTC_FAR87950	NTC	27
59465651	NTC_FAR87950	NTC	13
59465652	NTC_FAR87950	NTC	12
59465653	NTC_FAR87950	NTC	36
59465654	NTC_FAR87950	NTC	33
59465655	NTC_FAR87950	NTC	24
59465656	NTC_FAR87950	NTC	45
59465657	NTC_FAR87950	NTC	33
59465658	NTC_FAR87950	NTC	63
59465659	NTC_FAR87950	NTC	86
59465660	NTC_FAR87950	NTC	47
59465661	NTC_FAR87950	NTC	30
59465662	NTC_FAR87950	NTC	58
59465663	NTC_FAR87950	NTC	201
59465664	NTC_FAR87950	NTC	14
59465665	NTC_FAR87950	NTC	34
59465666	NTC_FAR87950	NTC	135
59465667	NTC_FAR87950	NTC	29
59465668	NTC_FAR87950	NTC	213
59465669	NTC_FAR87950	NTC	42
59465670	NTC_FAR87950	NTC	32
59465671	NTC_FAR87950	NTC	111
59465672	NTC_FAR87950	NTC	36
59465673	NTC_FAR87950	NTC	14
59465674	NTC_FAR87950	NTC	31
59465675	NTC_FAR87950	NTC	60
59465676	NTC_FAR87950	NTC	36
59465677	NTC_FAR87950	NTC	40
59465678	NTC_FAR87950	NTC	204
59465679	NTC_FAR87950	NTC	358
59465680	NTC_FAR87950	NTC	63
59465681	NTC_FAR87950	NTC	287
59465682	NTC_FAR87950	NTC	36
59465683	NTC_FAR87950	NTC	33
59465684	NTC_FAR87950	NTC	118
59465685	NTC_FAR87950	NTC	39
59465686	NTC_FAR87950	NTC	69
59465687	NTC_FAR87950	NTC	31
59465688	NTC_FAR87950	NTC	30
59465689	NTC_FAR87950	NTC	17
59465690	NTC_FAR87950	NTC	40
59465691	NTC_FAR87950	NTC	29
59465692	NTC_FAR87950	NTC	30
59465693	NTC_FAR87950	NTC	93
59465694	NTC_FAR87950	NTC	25
59465695	NTC_FAR87950	NTC	23
59465696	NTC_FAR87950	NTC	20
59465697	NTC_FAR87950	NTC	28
59465698	NTC_FAR87950	NTC	101
59465699	NTC_FAR87950	NTC	138
59465700	NTC_FAR87950	NTC	34
59465701	NTC_FAR87950	NTC	104
59465702	NTC_FAR87950	NTC	31
59465703	NTC_FAR87950	NTC	75
59465704	NTC_FAR87950	NTC	79
59465705	NTC_FAR87950	NTC	8
59465706	NTC_FAR87950	NTC	98
59465707	NTC_FAR87950	NTC	116
59465708	NTC_FAR87950	NTC	16
59465709	NTC_FAR87950	NTC	26
59465710	NTC_FAR87950	NTC	43
59465711	NTC_FAR87950	NTC	32
59465712	NTC_FAR87950	NTC	41
59465713	NTC_FAR87950	NTC	50
59465714	NTC_FAR87950	NTC	69
59465715	NTC_FAR87950	NTC	54
59465716	NTC_FAR87950	NTC	43
59465717	NTC_FAR87950	NTC	30
59465718	NTC_FAR87950	NTC	43
59465719	NTC_FAR87950	NTC	74
59465720	NTC_FAR87950	NTC	34
59465721	NTC_FAR87950	NTC	39
59465722	NTC_FAR87950	NTC	43
59465723	NTC_FAR87950	NTC	34
59465724	NTC_FAR87950	NTC	51
59465725	NTC_FAR87950	NTC	27
59465726	NTC_FAR87950	NTC	24
59465727	NTC_FAR87950	NTC	36
59465728	NTC_FAR87950	NTC	90
59465729	NTC_FAR87950	NTC	58
59465730	NTC_FAR87950	NTC	25
59465731	NTC_FAR87950	NTC	44
59465732	NTC_FAR87950	NTC	36
59465733	NTC_FAR87950	NTC	16
59465734	NTC_FAR87950	NTC	31
59465735	NTC_FAR87950	NTC	264
59465736	NTC_FAR87950	NTC	13
59465737	NTC_FAR87950	NTC	16
59465738	NTC_FAR87950	NTC	34
59465739	NTC_FAR87950	NTC	29
59465740	NTC_FAR87950	NTC	31
59465741	NTC_FAR87950	NTC	45
59465742	NTC_FAR87950	NTC	82
59465743	NTC_FAR87950	NTC	41
59465744	NTC_FAR87950	NTC	11
59465745	NTC_FAR87950	NTC	43
59465746	NTC_FAR87950	NTC	56
59465747	NTC_FAR87950	NTC	112
59465748	NTC_FAR87950	NTC	9
59465749	NTC_FAR87950	NTC	34
59465750	NTC_FAR87950	NTC	35
59465751	NTC_FAR87950	NTC	26
59465752	NTC_FAR87950	NTC	225
59465753	NTC_FAR87950	NTC	52
59465754	NTC_FAR87950	NTC	118
59465755	NTC_FAR87950	NTC	69
59465756	NTC_FAR87950	NTC	51
59465757	NTC_FAR87950	NTC	42
59465758	NTC_FAR87950	NTC	34
59465759	NTC_FAR87950	NTC	60
59465760	NTC_FAR87950	NTC	45
59465761	NTC_FAR87950	NTC	244
59465762	NTC_FAR87950	NTC	47
59465763	NTC_FAR87950	NTC	36
59465764	NTC_FAR87950	NTC	10
59465765	NTC_FAR87950	NTC	59
59465766	NTC_FAR87950	NTC	37
59465767	NTC_FAR87950	NTC	56
59465768	NTC_FAR87950	NTC	14
59465769	NTC_FAR87950	NTC	109
59465770	NTC_FAR87950	NTC	36
59465771	NTC_FAR87950	NTC	39
59465772	NTC_FAR87950	NTC	60
59465773	NTC_FAR87950	NTC	13
59465774	NTC_FAR87950	NTC	95
59465775	NTC_FAR87950	NTC	33
59465776	NTC_FAR87950	NTC	98
59465777	NTC_FAR87950	NTC	40
59465778	NTC_FAR87950	NTC	28
59465779	NTC_FAR87950	NTC	32
59465780	NTC_FAR87950	NTC	40
59465781	NTC_FAR87950	NTC	31
59465782	NTC_FAR87950	NTC	43
59465783	NTC_FAR87950	NTC	47
59465784	NTC_FAR87950	NTC	104
59465785	NTC_FAR87950	NTC	40
59465786	NTC_FAR87950	NTC	34
59465787	NTC_FAR87950	NTC	94
59465788	NTC_FAR87950	NTC	29
59465789	NTC_FAR87950	NTC	66
59465790	NTC_FAR87950	NTC	181
59465791	NTC_FAR87950	NTC	37
59465792	NTC_FAR87950	NTC	44
59465793	NTC_FAR87950	NTC	39
59465794	NTC_FAR87950	NTC	87
59465795	NTC_FAR87950	NTC	45
59465796	NTC_FAR87950	NTC	26
59465797	NTC_FAR87950	NTC	102
59465798	NTC_FAR87950	NTC	30
59465799	NTC_FAR87950	NTC	42
59465800	NTC_FAR87950	NTC	32
59465801	NTC_FAR87950	NTC	34
59465802	NTC_FAR87950	NTC	9
59465803	NTC_FAR87950	NTC	382
59465804	NTC_FAR87950	NTC	34
59465805	NTC_FAR87950	NTC	47
59465806	NTC_FAR87950	NTC	172
59465807	NTC_FAR87950	NTC	21
59465808	NTC_FAR87950	NTC	23
59465809	NTC_FAR87950	NTC	34
59465810	NTC_FAR87950	NTC	38
59465811	NTC_FAR87950	NTC	36
59465812	NTC_FAR87950	NTC	195
59465813	NTC_FAR87950	NTC	30
59465814	NTC_FAR87950	NTC	36
59465815	NTC_FAR87950	NTC	27
59465816	NTC_FAR87950	NTC	72
59465817	NTC_FAR87950	NTC	14
59465818	NTC_FAR87950	NTC	177
59465819	NTC_FAR87950	NTC	10
59465820	NTC_FAR87950	NTC	67
59465821	NTC_FAR87950	NTC	36
59465822	NTC_FAR87950	NTC	30
59465823	NTC_FAR87950	NTC	42
59465824	NTC_FAR87950	NTC	27
59465825	NTC_FAR87950	NTC	21
59465826	NTC_FAR87950	NTC	34
59465827	NTC_FAR87950	NTC	31
59465828	NTC_FAR87950	NTC	43
59465829	NTC_FAR87950	NTC	27
59465830	NTC_FAR87950	NTC	80
59465831	NTC_FAR87950	NTC	44
59465832	NTC_FAR87950	NTC	77
59465833	NTC_FAR87950	NTC	23
59465834	NTC_FAR87950	NTC	108
59465835	NTC_FAR87950	NTC	33
59465836	NTC_FAR87950	NTC	25
59465837	NTC_FAR87950	NTC	20
59465838	NTC_FAR87950	NTC	84
59465839	NTC_FAR87950	NTC	75
59465840	NTC_FAR87950	NTC	29
59465841	NTC_FAR87950	NTC	32
59465842	NTC_FAR87950	NTC	44
59465843	NTC_FAR87950	NTC	41
59465844	NTC_FAR87950	NTC	177
59465845	NTC_FAR87950	NTC	60
59465846	NTC_FAR87950	NTC	100
59465847	NTC_FAR87950	NTC	98
59465848	NTC_FAR87950	NTC	65
59465849	NTC_FAR87950	NTC	35
59465850	NTC_FAR87950	NTC	76
59465851	NTC_FAR87950	NTC	51
59465852	NTC_FAR87950	NTC	18
59465853	NTC_FAR87950	NTC	24
59465854	NTC_FAR87950	NTC	41
59465855	NTC_FAR87950	NTC	160
59465856	NTC_FAR87950	NTC	80
59465857	NTC_FAR87950	NTC	45
59465858	NTC_FAR87950	NTC	71
59465859	NTC_FAR87950	NTC	47
59465860	NTC_FAR87950	NTC	45
59465861	NTC_FAR87950	NTC	131
59465862	NTC_FAR87950	NTC	54
59465863	NTC_FAR87950	NTC	52
59465864	NTC_FAR87950	NTC	32
59465865	NTC_FAR87950	NTC	17
59465866	NTC_FAR87950	NTC	29
59465867	NTC_FAR87950	NTC	60
59465868	NTC_FAR87950	NTC	42
59465869	NTC_FAR87950	NTC	37
59465870	NTC_FAR87950	NTC	79
59465871	NTC_FAR87950	NTC	130
59465872	NTC_FAR87950	NTC	41
59465873	NTC_FAR87950	NTC	82
59465874	NTC_FAR87950	NTC	42
59465875	NTC_FAR87950	NTC	32
59465876	NTC_FAR87950	NTC	51
59465877	NTC_FAR87950	NTC	46
59465878	NTC_FAR87950	NTC	27
59465879	NTC_FAR87950	NTC	25
59465880	NTC_FAR87950	NTC	103
59465881	NTC_FAR87950	NTC	50
59465882	NTC_FAR87950	NTC	30
59465883	NTC_FAR87950	NTC	83
59465884	NTC_FAR87950	NTC	40
59465885	NTC_FAR87950	NTC	39
59465886	NTC_FAR87950	NTC	80
59465887	NTC_FAR87950	NTC	34
59465888	NTC_FAR87950	NTC	19
59465889	NTC_FAR87950	NTC	62
59465890	NTC_FAR87950	NTC	17
59465891	NTC_FAR87950	NTC	41
59465892	NTC_FAR87950	NTC	77
59465893	NTC_FAR87950	NTC	55
59465894	NTC_FAR87950	NTC	53
59465895	NTC_FAR87950	NTC	34
59465896	NTC_FAR87950	NTC	79
59465897	NTC_FAR87950	NTC	19
59465898	NTC_FAR87950	NTC	29
59465899	NTC_FAR87950	NTC	24
59465900	NTC_FAR87950	NTC	50
59465901	NTC_FAR87950	NTC	32
59465902	NTC_FAR87950	NTC	34
59465903	NTC_FAR87950	NTC	37
59465904	NTC_FAR87950	NTC	49
59465905	NTC_FAR87950	NTC	30
59465906	NTC_FAR87950	NTC	73
59465907	NTC_FAR87950	NTC	30
59465908	NTC_FAR87950	NTC	48
59465909	NTC_FAR87950	NTC	78
59465910	NTC_FAR87950	NTC	32
59465911	NTC_FAR87950	NTC	36
59465912	NTC_FAR87950	NTC	36
59465913	NTC_FAR87950	NTC	36
59465914	NTC_FAR87950	NTC	186
59465915	NTC_FAR87950	NTC	101
59465916	NTC_FAR87950	NTC	34
59465917	NTC_FAR87950	NTC	23
59465918	NTC_FAR87950	NTC	94
59465919	NTC_FAR87950	NTC	12
59465920	NTC_FAR87950	NTC	53
59465921	NTC_FAR87950	NTC	7
59465922	NTC_FAR87950	NTC	7
59465923	NTC_FAR87950	NTC	32
59465924	NTC_FAR87950	NTC	60
59465925	NTC_FAR87950	NTC	31
59465926	NTC_FAR87950	NTC	13
59465927	NTC_FAR87950	NTC	27
59465928	NTC_FAR87950	NTC	19
59465929	NTC_FAR87950	NTC	57
59465930	NTC_FAR87950	NTC	31
59465931	NTC_FAR87950	NTC	63
59465932	NTC_FAR87950	NTC	26
59465933	NTC_FAR87950	NTC	40
59465934	NTC_FAR87950	NTC	176
59465935	NTC_FAR87950	NTC	30
59465936	NTC_FAR87950	NTC	83
59465937	NTC_FAR87950	NTC	57
59465938	NTC_FAR87950	NTC	38
59465939	NTC_FAR87950	NTC	24
59465940	NTC_FAR87950	NTC	90
59465941	NTC_FAR87950	NTC	39
59465942	NTC_FAR87950	NTC	26
59465943	NTC_FAR87950	NTC	105
59465944	NTC_FAR87950	NTC	20
59465945	NTC_FAR87950	NTC	36
59465946	NTC_FAR87950	NTC	31
59465947	NTC_FAR87950	NTC	30
59465948	NTC_FAR87950	NTC	47
59465949	NTC_FAR87950	NTC	48
59465950	NTC_FAR87950	NTC	33
59465951	NTC_FAR87950	NTC	32
59465952	NTC_FAR87950	NTC	27
59465953	NTC_FAR87950	NTC	34
59465954	NTC_FAR87950	NTC	53
59465955	NTC_FAR87950	NTC	43
59465956	NTC_FAR87950	NTC	141
59465957	NTC_FAR87950	NTC	75
59465958	NTC_FAR87950	NTC	47
59465959	NTC_FAR87950	NTC	115
59465960	NTC_FAR87950	NTC	25
59465961	NTC_FAR87950	NTC	39
59465962	NTC_FAR87950	NTC	33
59465963	NTC_FAR87950	NTC	53
59465964	NTC_FAR87950	NTC	17
59465965	NTC_FAR87950	NTC	38
59465966	NTC_FAR87950	NTC	39
59465967	NTC_FAR87950	NTC	45
59465968	NTC_FAR87950	NTC	50
59465969	NTC_FAR87950	NTC	27
59465970	NTC_FAR87950	NTC	28
59465971	NTC_FAR87950	NTC	313
59465972	NTC_FAR87950	NTC	45
59465973	NTC_FAR87950	NTC	30
59465974	NTC_FAR87950	NTC	48
59465975	NTC_FAR87950	NTC	52
59465976	NTC_FAR87950	NTC	39
59465977	NTC_FAR87950	NTC	37
59465978	NTC_FAR87950	NTC	34
59465979	NTC_FAR87950	NTC	175
59465980	NTC_FAR87950	NTC	50
59465981	NTC_FAR87950	NTC	28
59465982	NTC_FAR87950	NTC	9
59465983	NTC_FAR87950	NTC	47
59465984	NTC_FAR87950	NTC	39
59465985	NTC_FAR87950	NTC	25
59465986	NTC_FAR87950	NTC	21
59465987	NTC_FAR87950	NTC	28
59465988	NTC_FAR87950	NTC	35
59465989	NTC_FAR87950	NTC	33
59465990	NTC_FAR87950	NTC	5
59465991	NTC_FAR87950	NTC	19
59465992	NTC_FAR87950	NTC	49
59465993	NTC_FAR87950	NTC	12
59465994	NTC_FAR87950	NTC	30
59465995	NTC_FAR87950	NTC	71
59465996	NTC_FAR87950	NTC	18
59465997	NTC_FAR87950	NTC	53
59465998	NTC_FAR87950	NTC	33
59465999	NTC_FAR87950	NTC	83
59466000	NTC_FAR87950	NTC	41
59466001	NTC_FAR87950	NTC	42
59466002	NTC_FAR87950	NTC	45
59466003	NTC_FAR87950	NTC	110
59466004	NTC_FAR87950	NTC	31
59466005	NTC_FAR87950	NTC	45
59466006	NTC_FAR87950	NTC	25
59466007	NTC_FAR87950	NTC	89
59466008	NTC_FAR87950	NTC	66
59466009	NTC_FAR87950	NTC	42
59466010	NTC_FAR87950	NTC	45
59466011	NTC_FAR87950	NTC	51
59466012	NTC_FAR87950	NTC	49
59466013	NTC_FAR87950	NTC	11
59466014	NTC_FAR87950	NTC	46
59466015	NTC_FAR87950	NTC	27
59466016	NTC_FAR87950	NTC	10
59466017	NTC_FAR87950	NTC	30
59466018	NTC_FAR87950	NTC	35
59466019	NTC_FAR87950	NTC	55
59466020	NTC_FAR87950	NTC	41
59466021	NTC_FAR87950	NTC	61
59466022	NTC_FAR87950	NTC	74
59466023	NTC_FAR87950	NTC	41
59466024	NTC_FAR87950	NTC	15
59466025	NTC_FAR87950	NTC	34
59466026	NTC_FAR87950	NTC	85
59466027	NTC_FAR87950	NTC	192
59466028	NTC_FAR87950	NTC	195
59466029	NTC_FAR87950	NTC	246
59466030	NTC_FAR87950	NTC	26
59466031	NTC_FAR87950	NTC	50
59466032	NTC_FAR87950	NTC	42
59466033	NTC_FAR87950	NTC	45
59466034	NTC_FAR87950	NTC	25
59466035	NTC_FAR87950	NTC	14
59466036	NTC_FAR87950	NTC	44
59466037	NTC_FAR87950	NTC	32
59466038	NTC_FAR87950	NTC	24
59466039	NTC_FAR87950	NTC	48
59466040	NTC_FAR87950	NTC	59
59466041	NTC_FAR87950	NTC	50
59466042	NTC_FAR87950	NTC	16
59466043	NTC_FAR87950	NTC	54
59466044	NTC_FAR87950	NTC	129
59466045	NTC_FAR87950	NTC	38
59466046	NTC_FAR87950	NTC	42
59466047	NTC_FAR87950	NTC	52
59466048	NTC_FAR87950	NTC	52
59466049	NTC_FAR87950	NTC	117
59466050	NTC_FAR87950	NTC	30
59466051	NTC_FAR87950	NTC	324
59466052	NTC_FAR87950	NTC	31
59466053	NTC_FAR87950	NTC	82
59466054	NTC_FAR87950	NTC	55
59466055	NTC_FAR87950	NTC	12
59466056	NTC_FAR87950	NTC	69
59466057	NTC_FAR87950	NTC	38
59466058	NTC_FAR87950	NTC	121
59466059	NTC_FAR87950	NTC	33
59466060	NTC_FAR87950	NTC	13
59466061	NTC_FAR87950	NTC	16
59466062	NTC_FAR87950	NTC	34
59466063	NTC_FAR87950	NTC	25
59466064	NTC_FAR87950	NTC	207
59466065	NTC_FAR87950	NTC	50
59466066	NTC_FAR87950	NTC	30
59466067	NTC_FAR87950	NTC	30
59466068	NTC_FAR87950	NTC	25
59466069	NTC_FAR87950	NTC	44
59466070	NTC_FAR87950	NTC	43
59466071	NTC_FAR87950	NTC	153
59466072	NTC_FAR87950	NTC	57
59466073	NTC_FAR87950	NTC	30
59466074	NTC_FAR87950	NTC	40
59466075	NTC_FAR87950	NTC	35
59466076	NTC_FAR87950	NTC	36
59466077	NTC_FAR87950	NTC	51
59466078	NTC_FAR87950	NTC	39
59466079	NTC_FAR87950	NTC	41
59466080	NTC_FAR87950	NTC	32
59466081	NTC_FAR87950	NTC	136
59466082	NTC_FAR87950	NTC	16
59466083	NTC_FAR87950	NTC	33
59466084	NTC_FAR87950	NTC	15
59466085	NTC_FAR87950	NTC	88
59466086	NTC_FAR87950	NTC	36
59466087	NTC_FAR87950	NTC	33
59466088	NTC_FAR87950	NTC	25
59466089	NTC_FAR87950	NTC	14
59466090	NTC_FAR87950	NTC	66
59466091	NTC_FAR87950	NTC	19
59466092	NTC_FAR87950	NTC	23
59466093	NTC_FAR87950	NTC	32
59466094	NTC_FAR87950	NTC	28
59466095	NTC_FAR87950	NTC	72
59466096	NTC_FAR87950	NTC	35
59466097	NTC_FAR87950	NTC	176
59466098	NTC_FAR87950	NTC	30
59466099	NTC_FAR87950	NTC	23
59466100	NTC_FAR87950	NTC	29
59466101	NTC_FAR87950	NTC	118
59466102	NTC_FAR87950	NTC	26
59466103	NTC_FAR87950	NTC	165
59466104	NTC_FAR87950	NTC	312
59466105	NTC_FAR87950	NTC	39
59466106	NTC_FAR87950	NTC	50
59466107	NTC_FAR87950	NTC	47
59466108	NTC_FAR87950	NTC	51
59466109	NTC_FAR87950	NTC	46
59466110	NTC_FAR87950	NTC	64
59466111	NTC_FAR87950	NTC	27
59466112	NTC_FAR87950	NTC	147
59466113	NTC_FAR87950	NTC	21
59466114	NTC_FAR87950	NTC	57
59466115	NTC_FAR87950	NTC	233
59466116	NTC_FAR87950	NTC	32
59466117	NTC_FAR87950	NTC	45
59466118	NTC_FAR87950	NTC	40
59466119	NTC_FAR87950	NTC	50
59466120	NTC_FAR87950	NTC	40
59466121	NTC_FAR87950	NTC	35
59466122	NTC_FAR87950	NTC	22
59466123	NTC_FAR87950	NTC	28
59466124	NTC_FAR87950	NTC	94
59466125	NTC_FAR87950	NTC	42
59466126	NTC_FAR87950	NTC	29
59466127	NTC_FAR87950	NTC	23
59466128	NTC_FAR87950	NTC	30
59466129	NTC_FAR87950	NTC	40
59466130	NTC_FAR87950	NTC	38
59466131	NTC_FAR87950	NTC	47
59466132	NTC_FAR87950	NTC	37
59466133	NTC_FAR87950	NTC	118
59466134	NTC_FAR87950	NTC	45
59466135	NTC_FAR87950	NTC	41
59466136	NTC_FAR87950	NTC	152
59466137	NTC_FAR87950	NTC	48
59466138	NTC_FAR87950	NTC	22
59466139	NTC_FAR87950	NTC	19
59466140	NTC_FAR87950	NTC	39
59466141	NTC_FAR87950	NTC	129
59466142	NTC_FAR87950	NTC	48
59466143	NTC_FAR87950	NTC	34
59466144	NTC_FAR87950	NTC	30
59466145	NTC_FAR87950	NTC	60
59466146	NTC_FAR87950	NTC	51
59466147	NTC_FAR87950	NTC	95
59466148	NTC_FAR87950	NTC	59
59466149	NTC_FAR87950	NTC	76
59466150	NTC_FAR87950	NTC	27
59466151	NTC_FAR87950	NTC	16
59466152	NTC_FAR87950	NTC	45
59466153	NTC_FAR87950	NTC	78
59466154	NTC_FAR87950	NTC	25
59466155	NTC_FAR87950	NTC	48
59466156	NTC_FAR87950	NTC	161
59466157	NTC_FAR87950	NTC	30
59466158	NTC_FAR87950	NTC	59
59466159	NTC_FAR87950	NTC	257
59466160	NTC_FAR87950	NTC	27
59466161	NTC_FAR87950	NTC	64
59466162	NTC_FAR87950	NTC	251
59466163	NTC_FAR87950	NTC	43
59466164	NTC_FAR87950	NTC	39
59466165	NTC_FAR87950	NTC	76
59466166	NTC_FAR87950	NTC	145
59466167	NTC_FAR87950	NTC	70
59466168	NTC_FAR87950	NTC	45
59466169	NTC_FAR87950	NTC	68
59466170	NTC_FAR87950	NTC	33
59466171	NTC_FAR87950	NTC	60
59466172	NTC_FAR87950	NTC	46
59466173	NTC_FAR87950	NTC	37
59466174	NTC_FAR87950	NTC	52
59466175	NTC_FAR87950	NTC	29
59466176	NTC_FAR87950	NTC	33
59466177	NTC_FAR87950	NTC	42
59466178	NTC_FAR87950	NTC	38
59466179	NTC_FAR87950	NTC	43
59466180	NTC_FAR87950	NTC	76
59466181	NTC_FAR87950	NTC	45
59466182	NTC_FAR87950	NTC	76
59466183	NTC_FAR87950	NTC	130
59466184	NTC_FAR87950	NTC	34
59466185	NTC_FAR87950	NTC	204
59466186	NTC_FAR87950	NTC	49
59466187	NTC_FAR87950	NTC	21
59466188	NTC_FAR87950	NTC	37
59466189	NTC_FAR87950	NTC	48
59466190	NTC_FAR87950	NTC	32
59466191	NTC_FAR87950	NTC	51
59466192	NTC_FAR87950	NTC	30
59466193	NTC_FAR87950	NTC	38
59466194	NTC_FAR87950	NTC	41
59466195	NTC_FAR87950	NTC	30
59466196	NTC_FAR87950	NTC	30
59466197	NTC_FAR87950	NTC	126
59466198	NTC_FAR87950	NTC	45
59466199	NTC_FAR87950	NTC	39
59466200	NTC_FAR87950	NTC	8
59466201	NTC_FAR87950	NTC	30
59466202	NTC_FAR87950	NTC	31
59466203	NTC_FAR87950	NTC	35
59466204	NTC_FAR87950	NTC	55
59466205	NTC_FAR87950	NTC	74
59466206	NTC_FAR87950	NTC	27
59466207	NTC_FAR87950	NTC	79
59466208	NTC_FAR87950	NTC	36
59466209	NTC_FAR87950	NTC	53
59466210	NTC_FAR87950	NTC	43
59466211	NTC_FAR87950	NTC	30
59466212	NTC_FAR87950	NTC	35
59466213	NTC_FAR87950	NTC	53
59466214	NTC_FAR87950	NTC	69
59466215	NTC_FAR87950	NTC	48
59466216	NTC_FAR87950	NTC	34
59466217	NTC_FAR87950	NTC	9
59466218	NTC_FAR87950	NTC	154
59466219	NTC_FAR87950	NTC	31
59466220	NTC_FAR87950	NTC	55
59466221	NTC_FAR87950	NTC	39
59466222	NTC_FAR87950	NTC	59
59466223	NTC_FAR87950	NTC	14
59466224	NTC_FAR87950	NTC	65
59466225	NTC_FAR87950	NTC	37
59466226	NTC_FAR87950	NTC	43
59466227	NTC_FAR87950	NTC	42
59466228	NTC_FAR87950	NTC	55
59466229	NTC_FAR87950	NTC	56
59466230	NTC_FAR87950	NTC	35
59466231	NTC_FAR87950	NTC	128
59466232	NTC_FAR87950	NTC	47
59466233	NTC_FAR87950	NTC	25
59466234	NTC_FAR87950	NTC	27
59466235	NTC_FAR87950	NTC	22
59466236	NTC_FAR87950	NTC	17
59466237	NTC_FAR87950	NTC	27
59466238	NTC_FAR87950	NTC	34
59466239	NTC_FAR87950	NTC	40
59466240	NTC_FAR87950	NTC	25
59466241	NTC_FAR87950	NTC	109
59466242	NTC_FAR87950	NTC	57
59466243	NTC_FAR87950	NTC	101
59466244	NTC_FAR87950	NTC	47
59466245	NTC_FAR87950	NTC	25
59466246	NTC_FAR87950	NTC	48
59466247	NTC_FAR87950	NTC	12
59466248	NTC_FAR87950	NTC	48
59466249	NTC_FAR87950	NTC	33
59466250	NTC_FAR87950	NTC	33
59466251	NTC_FAR87950	NTC	32
59466252	NTC_FAR87950	NTC	33
59466253	NTC_FAR87950	NTC	41
59466254	NTC_FAR87950	NTC	32
59466255	NTC_FAR87950	NTC	37
59466256	NTC_FAR87950	NTC	35
59466257	NTC_FAR87950	NTC	26
59466258	NTC_FAR87950	NTC	60
59466259	NTC_FAR87950	NTC	268
59466260	NTC_FAR87950	NTC	232
59466261	NTC_FAR87950	NTC	46
59466262	NTC_FAR87950	NTC	41
59466263	NTC_FAR87950	NTC	29
59466264	NTC_FAR87950	NTC	96
59466265	NTC_FAR87950	NTC	80
59466266	NTC_FAR87950	NTC	42
59466267	NTC_FAR87950	NTC	72
59466268	NTC_FAR87950	NTC	35
59466269	NTC_FAR87950	NTC	282
59466270	NTC_FAR87950	NTC	50
59466271	NTC_FAR87950	NTC	35
59466272	NTC_FAR87950	NTC	14
59466273	NTC_FAR87950	NTC	99
59466274	NTC_FAR87950	NTC	30
59466275	NTC_FAR87950	NTC	66
59466276	NTC_FAR87950	NTC	39
59466277	NTC_FAR87950	NTC	36
59466278	NTC_FAR87950	NTC	27
59466279	NTC_FAR87950	NTC	10
59466280	NTC_FAR87950	NTC	58
59466281	NTC_FAR87950	NTC	25
59466282	NTC_FAR87950	NTC	44
59466283	NTC_FAR87950	NTC	324
59466284	NTC_FAR87950	NTC	115
59466285	NTC_FAR87950	NTC	77
59466286	NTC_FAR87950	NTC	75
59466287	NTC_FAR87950	NTC	30
59466288	NTC_FAR87950	NTC	237
59466289	NTC_FAR87950	NTC	26
59466290	NTC_FAR87950	NTC	23
59466291	NTC_FAR87950	NTC	35
59466292	NTC_FAR87950	NTC	31
59466293	NTC_FAR87950	NTC	30
59466294	NTC_FAR87950	NTC	62
59466295	NTC_FAR87950	NTC	81
59466296	NTC_FAR87950	NTC	31
59466297	NTC_FAR87950	NTC	22
59466298	NTC_FAR87950	NTC	29
59466299	NTC_FAR87950	NTC	56
59466300	NTC_FAR87950	NTC	37
59466301	NTC_FAR87950	NTC	128
59466302	NTC_FAR87950	NTC	93
59466303	NTC_FAR87950	NTC	40
59466304	NTC_FAR87950	NTC	39
59466305	NTC_FAR87950	NTC	22
59466306	NTC_FAR87950	NTC	44
59466307	NTC_FAR87950	NTC	63
59466308	NTC_FAR87950	NTC	41
59466309	NTC_FAR87950	NTC	26
59466310	NTC_FAR87950	NTC	227
59466311	NTC_FAR87950	NTC	45
59466312	NTC_FAR87950	NTC	64
59466313	NTC_FAR87950	NTC	20
59466314	NTC_FAR87950	NTC	32
59466315	NTC_FAR87950	NTC	23
59466316	NTC_FAR87950	NTC	32
59466317	NTC_FAR87950	NTC	31
59466318	NTC_FAR87950	NTC	38
59466319	NTC_FAR87950	NTC	13
59466320	NTC_FAR87950	NTC	78
59466321	NTC_FAR87950	NTC	105
59466322	NTC_FAR87950	NTC	33
59466323	NTC_FAR87950	NTC	28
59466324	NTC_FAR87950	NTC	7
59466325	NTC_FAR87950	NTC	27
59466326	NTC_FAR87950	NTC	48
59466327	NTC_FAR87950	NTC	44
59466328	NTC_FAR87950	NTC	46
59466329	NTC_FAR87950	NTC	13
59466330	NTC_FAR87950	NTC	52
59466331	NTC_FAR87950	NTC	11
59466332	NTC_FAR87950	NTC	43
59466333	NTC_FAR87950	NTC	50
59466334	NTC_FAR87950	NTC	67
59466335	NTC_FAR87950	NTC	4
59466336	NTC_FAR87950	NTC	43
59466337	NTC_FAR87950	NTC	108
59466338	NTC_FAR87950	NTC	72
59466339	NTC_FAR87950	NTC	17
59466340	NTC_FAR87950	NTC	28
59466341	NTC_FAR87950	NTC	35
59466342	NTC_FAR87950	NTC	37
59466343	NTC_FAR87950	NTC	30
59466344	NTC_FAR87950	NTC	48
59466345	NTC_FAR87950	NTC	107
59466346	NTC_FAR87950	NTC	28
59466347	NTC_FAR87950	NTC	33
59466348	NTC_FAR87950	NTC	37
59466349	NTC_FAR87950	NTC	34
59466350	NTC_FAR87950	NTC	40
59466351	NTC_FAR87950	NTC	16
59466352	NTC_FAR87950	NTC	46
59466353	NTC_FAR87950	NTC	62
59466354	NTC_FAR87950	NTC	75
59466355	NTC_FAR87950	NTC	30
59466356	NTC_FAR87950	NTC	35
59466357	NTC_FAR87950	NTC	39
59466358	NTC_FAR87950	NTC	16
59466359	NTC_FAR87950	NTC	57
59466360	NTC_FAR87950	NTC	30
59466361	NTC_FAR87950	NTC	47
59466362	NTC_FAR87950	NTC	58
59466363	NTC_FAR87950	NTC	64
59466364	NTC_FAR87950	NTC	19
59466365	NTC_FAR87950	NTC	31
59466366	NTC_FAR87950	NTC	47
59466367	NTC_FAR87950	NTC	44
59466368	NTC_FAR87950	NTC	43
59466369	NTC_FAR87950	NTC	50
59466370	NTC_FAR87950	NTC	95
59466371	NTC_FAR87950	NTC	37
59466372	NTC_FAR87950	NTC	43
59466373	NTC_FAR87950	NTC	88
59466374	NTC_FAR87950	NTC	30
59466375	NTC_FAR87950	NTC	19
59466376	NTC_FAR87950	NTC	31
59466377	NTC_FAR87950	NTC	39
59466378	NTC_FAR87950	NTC	37
59466379	NTC_FAR87950	NTC	51
59466380	NTC_FAR87950	NTC	28
59466381	NTC_FAR87950	NTC	53
59466382	NTC_FAR87950	NTC	121
59466383	NTC_FAR87950	NTC	113
59466384	NTC_FAR87950	NTC	48
59466385	NTC_FAR87950	NTC	77
59466386	NTC_FAR87950	NTC	109
59466387	NTC_FAR87950	NTC	29
59466388	NTC_FAR87950	NTC	53
59466389	NTC_FAR87950	NTC	42
59466390	NTC_FAR87950	NTC	40
59466391	NTC_FAR87950	NTC	35
59466392	NTC_FAR87950	NTC	30
59466393	NTC_FAR87950	NTC	32
59466394	NTC_FAR87950	NTC	159
59466395	NTC_FAR87950	NTC	47
59466396	NTC_FAR87950	NTC	85
59466397	NTC_FAR87950	NTC	36
59466398	NTC_FAR87950	NTC	33
59466399	NTC_FAR87950	NTC	41
59466400	NTC_FAR87950	NTC	38
59466401	NTC_FAR87950	NTC	65
59466402	NTC_FAR87950	NTC	43
59466403	NTC_FAR87950	NTC	35
59466404	NTC_FAR87950	NTC	37
59466405	NTC_FAR87950	NTC	43
59466406	NTC_FAR87950	NTC	37
59466407	NTC_FAR87950	NTC	24
59466408	NTC_FAR87950	NTC	145
59466409	NTC_FAR87950	NTC	45
59466410	NTC_FAR87950	NTC	34
59466411	NTC_FAR87950	NTC	142
59466412	NTC_FAR87950	NTC	75
59466413	NTC_FAR87950	NTC	91
59466414	NTC_FAR87950	NTC	32
59466415	NTC_FAR87950	NTC	41
59466416	NTC_FAR87950	NTC	42
59466417	NTC_FAR87950	NTC	25
59466418	NTC_FAR87950	NTC	29
59466419	NTC_FAR87950	NTC	35
59466420	NTC_FAR87950	NTC	94
59466421	NTC_FAR87950	NTC	107
59466422	NTC_FAR87950	NTC	35
59466423	NTC_FAR87950	NTC	53
59466424	NTC_FAR87950	NTC	42
59466425	NTC_FAR87950	NTC	34
59466426	NTC_FAR87950	NTC	115
59466427	NTC_FAR87950	NTC	34
59466428	NTC_FAR87950	NTC	252
59466429	NTC_FAR87950	NTC	72
59466430	NTC_FAR87950	NTC	42
59466431	NTC_FAR87950	NTC	39
59466432	NTC_FAR87950	NTC	32
59466433	NTC_FAR87950	NTC	50
59466434	NTC_FAR87950	NTC	197
59466435	NTC_FAR87950	NTC	42
59466436	NTC_FAR87950	NTC	40
59466437	NTC_FAR87950	NTC	35
59466438	NTC_FAR87950	NTC	18
59466439	NTC_FAR87950	NTC	50
59466440	NTC_FAR87950	NTC	35
59466441	NTC_FAR87950	NTC	31
59466442	NTC_FAR87950	NTC	33
59466443	NTC_FAR87950	NTC	108
59466444	NTC_FAR87950	NTC	29
59466445	NTC_FAR87950	NTC	33
59466446	NTC_FAR87950	NTC	31
59466447	NTC_FAR87950	NTC	127
59466448	NTC_FAR87950	NTC	30
59466449	NTC_FAR87950	NTC	37
59466450	NTC_FAR87950	NTC	39
59466451	NTC_FAR87950	NTC	98
59466452	NTC_FAR87950	NTC	22
59466453	NTC_FAR87950	NTC	51
59466454	NTC_FAR87950	NTC	39
59466455	NTC_FAR87950	NTC	25
59466456	NTC_FAR87950	NTC	42
59466457	NTC_FAR87950	NTC	41
59466458	NTC_FAR87950	NTC	34
59466459	NTC_FAR87950	NTC	33
59466460	NTC_FAR87950	NTC	148
59466461	NTC_FAR87950	NTC	61
59466462	NTC_FAR87950	NTC	32
59466463	NTC_FAR87950	NTC	38
59466464	NTC_FAR87950	NTC	25
59466465	NTC_FAR87950	NTC	35
59466466	NTC_FAR87950	NTC	42
59466467	NTC_FAR87950	NTC	57
59466468	NTC_FAR87950	NTC	47
59466469	NTC_FAR87950	NTC	48
59466470	NTC_FAR87950	NTC	87
59466471	NTC_FAR87950	NTC	44
59466472	NTC_FAR87950	NTC	32
59466473	NTC_FAR87950	NTC	26
59466474	NTC_FAR87950	NTC	13
59466475	NTC_FAR87950	NTC	16
59466476	NTC_FAR87950	NTC	63
59466477	NTC_FAR87950	NTC	26
59466478	NTC_FAR87950	NTC	34
59466479	NTC_FAR87950	NTC	38
59466480	NTC_FAR87950	NTC	60
59466481	NTC_FAR87950	NTC	39
59466482	NTC_FAR87950	NTC	44
59466483	NTC_FAR87950	NTC	72
59466484	NTC_FAR87950	NTC	54
59466485	NTC_FAR87950	NTC	35
59466486	NTC_FAR87950	NTC	10
59466487	NTC_FAR87950	NTC	39
59466488	NTC_FAR87950	NTC	35
59466489	NTC_FAR87950	NTC	25
59466490	NTC_FAR87950	NTC	47
59466491	NTC_FAR87950	NTC	23
59466492	NTC_FAR87950	NTC	94
59466493	NTC_FAR87950	NTC	41
59466494	NTC_FAR87950	NTC	38
59466495	NTC_FAR87950	NTC	50
59466496	NTC_FAR87950	NTC	32
59466497	NTC_FAR87950	NTC	35
59466498	NTC_FAR87950	NTC	110
59466499	NTC_FAR87950	NTC	30
59466500	NTC_FAR87950	NTC	10
59466501	NTC_FAR87950	NTC	46
59466502	NTC_FAR87950	NTC	69
59466503	NTC_FAR87950	NTC	35
59466504	NTC_FAR87950	NTC	82
59466505	NTC_FAR87950	NTC	53
59466506	NTC_FAR87950	NTC	7
59466507	NTC_FAR87950	NTC	45
59466508	NTC_FAR87950	NTC	18
59466509	NTC_FAR87950	NTC	42
59466510	NTC_FAR87950	NTC	29
59466511	NTC_FAR87950	NTC	24
59466512	NTC_FAR87950	NTC	91
59466513	NTC_FAR87950	NTC	26
59466514	NTC_FAR87950	NTC	96
59466515	NTC_FAR87950	NTC	35
59466516	NTC_FAR87950	NTC	20
59466517	NTC_FAR87950	NTC	32
59466518	NTC_FAR87950	NTC	53
59466519	NTC_FAR87950	NTC	20
59466520	NTC_FAR87950	NTC	36
59466521	NTC_FAR87950	NTC	43
59466522	NTC_FAR87950	NTC	11
59466523	NTC_FAR87950	NTC	10
59466524	NTC_FAR87950	NTC	123
59466525	NTC_FAR87950	NTC	89
59466526	NTC_FAR87950	NTC	34
59466527	NTC_FAR87950	NTC	18
59466528	NTC_FAR87950	NTC	9
59466529	NTC_FAR87950	NTC	48
59466530	NTC_FAR87950	NTC	12
59466531	NTC_FAR87950	NTC	34
59466532	NTC_FAR87950	NTC	54
59466533	NTC_FAR87950	NTC	58
59466534	NTC_FAR87950	NTC	27
59466535	NTC_FAR87950	NTC	32
59466536	NTC_FAR87950	NTC	38
59466537	NTC_FAR87950	NTC	148
59466538	NTC_FAR87950	NTC	26
59466539	NTC_FAR87950	NTC	90
59466540	NTC_FAR87950	NTC	33
59466541	NTC_FAR87950	NTC	31
59466542	NTC_FAR87950	NTC	91
59466543	NTC_FAR87950	NTC	41
59466544	NTC_FAR87950	NTC	58
59466545	NTC_FAR87950	NTC	52
59466546	NTC_FAR87950	NTC	43
59466547	NTC_FAR87950	NTC	32
59466548	NTC_FAR87950	NTC	112
59466549	NTC_FAR87950	NTC	30
59466550	NTC_FAR87950	NTC	39
59466551	NTC_FAR87950	NTC	56
59466552	NTC_FAR87950	NTC	47
59466553	NTC_FAR87950	NTC	103
59466554	NTC_FAR87950	NTC	25
59466555	NTC_FAR87950	NTC	245
59466556	NTC_FAR87950	NTC	41
59466557	NTC_FAR87950	NTC	26
59466558	NTC_FAR87950	NTC	51
59466559	NTC_FAR87950	NTC	15
59466560	NTC_FAR87950	NTC	29
59466561	NTC_FAR87950	NTC	212
59466562	NTC_FAR87950	NTC	95
59466563	NTC_FAR87950	NTC	42
59466564	NTC_FAR87950	NTC	51
59466565	NTC_FAR87950	NTC	27
59466566	NTC_FAR87950	NTC	39
59466567	NTC_FAR87950	NTC	46
59466568	NTC_FAR87950	NTC	75
59466569	NTC_FAR87950	NTC	10
59466570	NTC_FAR87950	NTC	9
59466571	NTC_FAR87950	NTC	122
59466572	NTC_FAR87950	NTC	23
59466573	NTC_FAR87950	NTC	47
59466574	NTC_FAR87950	NTC	32
59466575	NTC_FAR87950	NTC	27
59466576	NTC_FAR87950	NTC	53
59466577	NTC_FAR87950	NTC	77
59466578	NTC_FAR87950	NTC	160
59466579	NTC_FAR87950	NTC	30
59466580	NTC_FAR87950	NTC	66
59466581	NTC_FAR87950	NTC	28
59466582	NTC_FAR87950	NTC	111
59466583	NTC_FAR87950	NTC	206
59466584	NTC_FAR87950	NTC	72
59466585	NTC_FAR87950	NTC	63
59466586	NTC_FAR87950	NTC	27
59466587	NTC_FAR87950	NTC	55
59466588	NTC_FAR87950	NTC	34
59466589	NTC_FAR87950	NTC	292
59466590	NTC_FAR87950	NTC	30
59466591	NTC_FAR87950	NTC	245
59466592	NTC_FAR87950	NTC	77
59466593	NTC_FAR87950	NTC	38
59466594	NTC_FAR87950	NTC	49
59466595	NTC_FAR87950	NTC	44
59466596	NTC_FAR87950	NTC	57
59466597	NTC_FAR87950	NTC	45
59466598	NTC_FAR87950	NTC	38
59466599	NTC_FAR87950	NTC	22
59466600	NTC_FAR87950	NTC	36
59466601	NTC_FAR87950	NTC	28
59466602	NTC_FAR87950	NTC	34
59466603	NTC_FAR87950	NTC	116
59466604	NTC_FAR87950	NTC	41
59466605	NTC_FAR87950	NTC	46
59466606	NTC_FAR87950	NTC	64
59466607	NTC_FAR87950	NTC	17
59466608	NTC_FAR87950	NTC	7
59466609	NTC_FAR87950	NTC	165
59466610	NTC_FAR87950	NTC	10
59466611	NTC_FAR87950	NTC	20
59466612	NTC_FAR87950	NTC	37
59466613	NTC_FAR87950	NTC	71
59466614	NTC_FAR87950	NTC	254
59466615	NTC_FAR87950	NTC	51
59466616	NTC_FAR87950	NTC	50
59466617	NTC_FAR87950	NTC	32
59466618	NTC_FAR87950	NTC	113
59466619	NTC_FAR87950	NTC	31
59466620	NTC_FAR87950	NTC	19
59466621	NTC_FAR87950	NTC	35
59466622	NTC_FAR87950	NTC	166
59466623	NTC_FAR87950	NTC	140
59466624	NTC_FAR87950	NTC	103
59466625	NTC_FAR87950	NTC	35
59466626	NTC_FAR87950	NTC	83
59466627	NTC_FAR87950	NTC	118
59466628	NTC_FAR87950	NTC	30
59466629	NTC_FAR87950	NTC	42
59466630	NTC_FAR87950	NTC	37
59466631	NTC_FAR87950	NTC	49
59466632	NTC_FAR87950	NTC	38
59466633	NTC_FAR87950	NTC	102
59466634	NTC_FAR87950	NTC	66
59466635	NTC_FAR87950	NTC	199
59466636	NTC_FAR87950	NTC	33
59466637	NTC_FAR87950	NTC	73
59466638	NTC_FAR87950	NTC	99
59466639	NTC_FAR87950	NTC	28
59466640	NTC_FAR87950	NTC	133
59466641	NTC_FAR87950	NTC	53
59466642	NTC_FAR87950	NTC	34
59466643	NTC_FAR87950	NTC	52
59466644	NTC_FAR87950	NTC	64
59466645	NTC_FAR87950	NTC	26
59466646	NTC_FAR87950	NTC	24
59466647	NTC_FAR87950	NTC	73
59466648	NTC_FAR87950	NTC	34
59466649	NTC_FAR87950	NTC	35
59466650	NTC_FAR87950	NTC	33
59466651	NTC_FAR87950	NTC	14
59466652	NTC_FAR87950	NTC	112
59466653	NTC_FAR87950	NTC	32
59466654	NTC_FAR87950	NTC	236
59466655	NTC_FAR87950	NTC	94
59466656	NTC_FAR87950	NTC	37
59466657	NTC_FAR87950	NTC	35
59466658	NTC_FAR87950	NTC	53
59466659	NTC_FAR87950	NTC	20
59466660	NTC_FAR87950	NTC	36
59466661	NTC_FAR87950	NTC	26
59466662	NTC_FAR87950	NTC	10
59466663	NTC_FAR87950	NTC	104
59466664	NTC_FAR87950	NTC	29
59466665	NTC_FAR87950	NTC	137
59466666	NTC_FAR87950	NTC	124
59466667	NTC_FAR87950	NTC	21
59466668	NTC_FAR87950	NTC	25
59466669	NTC_FAR87950	NTC	29
59466670	NTC_FAR87950	NTC	37
59466671	NTC_FAR87950	NTC	49
59466672	NTC_FAR87950	NTC	14
59466673	NTC_FAR87950	NTC	48
59466674	NTC_FAR87950	NTC	37
59466675	NTC_FAR87950	NTC	43
59466676	NTC_FAR87950	NTC	34
59466677	NTC_FAR87950	NTC	48
59466678	NTC_FAR87950	NTC	50
59466679	NTC_FAR87950	NTC	87
59466680	NTC_FAR87950	NTC	13
59466681	NTC_FAR87950	NTC	35
59466682	NTC_FAR87950	NTC	33
59466683	NTC_FAR87950	NTC	376
59466684	NTC_FAR87950	NTC	34
59466685	NTC_FAR87950	NTC	23
59466686	NTC_FAR87950	NTC	102
59466687	NTC_FAR87950	NTC	25
59466688	NTC_FAR87950	NTC	305
59466689	NTC_FAR87950	NTC	31
59466690	NTC_FAR87950	NTC	31
59466691	NTC_FAR87950	NTC	36
59466692	NTC_FAR87950	NTC	315
59466693	NTC_FAR87950	NTC	60
59466694	NTC_FAR87950	NTC	59
59466695	NTC_FAR87950	NTC	42
59466696	NTC_FAR87950	NTC	32
59466697	NTC_FAR87950	NTC	91
59466698	NTC_FAR87950	NTC	21
59466699	NTC_FAR87950	NTC	24
59466700	NTC_FAR87950	NTC	39
59466701	NTC_FAR87950	NTC	25
59466702	NTC_FAR87950	NTC	25
59466703	NTC_FAR87950	NTC	32
59466704	NTC_FAR87950	NTC	16
59466705	NTC_FAR87950	NTC	153
59466706	NTC_FAR87950	NTC	31
59466707	NTC_FAR87950	NTC	45
59466708	NTC_FAR87950	NTC	29
59466709	NTC_FAR87950	NTC	53
59466710	NTC_FAR87950	NTC	229
59466711	NTC_FAR87950	NTC	26
59466712	NTC_FAR87950	NTC	21
59466713	NTC_FAR87950	NTC	22
59466714	NTC_FAR87950	NTC	43
59466715	NTC_FAR87950	NTC	138
59466716	NTC_FAR87950	NTC	69
59466717	NTC_FAR87950	NTC	35
59466718	NTC_FAR87950	NTC	17
59466719	NTC_FAR87950	NTC	4
59466720	NTC_FAR87950	NTC	40
59466721	NTC_FAR87950	NTC	34
59466722	NTC_FAR87950	NTC	38
59466723	NTC_FAR87950	NTC	32
59466724	NTC_FAR87950	NTC	105
59466725	NTC_FAR87950	NTC	24
59466726	NTC_FAR87950	NTC	105
59466727	NTC_FAR87950	NTC	39
59466728	NTC_FAR87950	NTC	162
59466729	NTC_FAR87950	NTC	39
59466730	NTC_FAR87950	NTC	40
59466731	NTC_FAR87950	NTC	127
59466732	NTC_FAR87950	NTC	33
59466733	NTC_FAR87950	NTC	155
59466734	NTC_FAR87950	NTC	30
59466735	NTC_FAR87950	NTC	42
59466736	NTC_FAR87950	NTC	33
59466737	NTC_FAR87950	NTC	43
59466738	NTC_FAR87950	NTC	73
59466739	NTC_FAR87950	NTC	58
59466740	NTC_FAR87950	NTC	33
59466741	NTC_FAR87950	NTC	66
59466742	NTC_FAR87950	NTC	52
59466743	NTC_FAR87950	NTC	17
59466744	NTC_FAR87950	NTC	36
59466745	NTC_FAR87950	NTC	25
59466746	NTC_FAR87950	NTC	34
59466747	NTC_FAR87950	NTC	45
59466748	NTC_FAR87950	NTC	60
59466749	NTC_FAR87950	NTC	34
59466750	NTC_FAR87950	NTC	44
59466751	NTC_FAR87950	NTC	24
59466752	NTC_FAR87950	NTC	38
59466753	NTC_FAR87950	NTC	23
59466754	NTC_FAR87950	NTC	34
59466755	NTC_FAR87950	NTC	44
59466756	NTC_FAR87950	NTC	49
59466757	NTC_FAR87950	NTC	17
59466758	NTC_FAR87950	NTC	52
59466759	NTC_FAR87950	NTC	72
59466760	NTC_FAR87950	NTC	32
59466761	NTC_FAR87950	NTC	24
59466762	NTC_FAR87950	NTC	30
59466763	NTC_FAR87950	NTC	35
59466764	NTC_FAR87950	NTC	25
59466765	NTC_FAR87950	NTC	26
59466766	NTC_FAR87950	NTC	36
59466767	NTC_FAR87950	NTC	38
59466768	NTC_FAR87950	NTC	74
59466769	NTC_FAR87950	NTC	44
59466770	NTC_FAR87950	NTC	22
59466771	NTC_FAR87950	NTC	57
59466772	NTC_FAR87950	NTC	26
59466773	NTC_FAR87950	NTC	40
59466774	NTC_FAR87950	NTC	46
59466775	NTC_FAR87950	NTC	59
59466776	NTC_FAR87950	NTC	65
59466777	NTC_FAR87950	NTC	36
59466778	NTC_FAR87950	NTC	44
59466779	NTC_FAR87950	NTC	21
59466780	NTC_FAR87950	NTC	35
59466781	NTC_FAR87950	NTC	72
59466782	NTC_FAR87950	NTC	41
59466783	NTC_FAR87950	NTC	177
59466784	NTC_FAR87950	NTC	35
59466785	NTC_FAR87950	NTC	71
59466786	NTC_FAR87950	NTC	158
59466787	NTC_FAR87950	NTC	257
59466788	NTC_FAR87950	NTC	38
59466789	NTC_FAR87950	NTC	21
59466790	NTC_FAR87950	NTC	24
59466791	NTC_FAR87950	NTC	25
59466792	NTC_FAR87950	NTC	31
59466793	NTC_FAR87950	NTC	25
59466794	NTC_FAR87950	NTC	36
59466795	NTC_FAR87950	NTC	33
59466796	NTC_FAR87950	NTC	48
59466797	NTC_FAR87950	NTC	34
59466798	NTC_FAR87950	NTC	30
59466799	NTC_FAR87950	NTC	82
59466800	NTC_FAR87950	NTC	116
59466801	NTC_FAR87950	NTC	99
59466802	NTC_FAR87950	NTC	45
59466803	NTC_FAR87950	NTC	196
59466804	NTC_FAR87950	NTC	143
59466805	NTC_FAR87950	NTC	42
59466806	NTC_FAR87950	NTC	35
59466807	NTC_FAR87950	NTC	64
59466808	NTC_FAR87950	NTC	11
59466809	NTC_FAR87950	NTC	22
59466810	NTC_FAR87950	NTC	9
59466811	NTC_FAR87950	NTC	210
59466812	NTC_FAR87950	NTC	34
59466813	NTC_FAR87950	NTC	25
59466814	NTC_FAR87950	NTC	55
59466815	NTC_FAR87950	NTC	31
59466816	NTC_FAR87950	NTC	16
59466817	NTC_FAR87950	NTC	213
59466818	NTC_FAR87950	NTC	10
59466819	NTC_FAR87950	NTC	72
59466820	NTC_FAR87950	NTC	117
59466821	NTC_FAR87950	NTC	17
59466822	NTC_FAR87950	NTC	14
59466823	NTC_FAR87950	NTC	30
59466824	NTC_FAR87950	NTC	63
59466825	NTC_FAR87950	NTC	72
59466826	NTC_FAR87950	NTC	51
59466827	NTC_FAR87950	NTC	37
59466828	NTC_FAR87950	NTC	79
59466829	NTC_FAR87950	NTC	29
59466830	NTC_FAR87950	NTC	146
59466831	NTC_FAR87950	NTC	54
59466832	NTC_FAR87950	NTC	68
59466833	NTC_FAR87950	NTC	47
59466834	NTC_FAR87950	NTC	38
59466835	NTC_FAR87950	NTC	260
59466836	NTC_FAR87950	NTC	336
59466837	NTC_FAR87950	NTC	11
59466838	NTC_FAR87950	NTC	37
59466839	NTC_FAR87950	NTC	283
59466840	NTC_FAR87950	NTC	32
59466841	NTC_FAR87950	NTC	205
59466842	NTC_FAR87950	NTC	36
59466843	NTC_FAR87950	NTC	154
59466844	NTC_FAR87950	NTC	8
59466845	NTC_FAR87950	NTC	32
59466846	NTC_FAR87950	NTC	48
59466847	NTC_FAR87950	NTC	39
59466848	NTC_FAR87950	NTC	32
59466849	NTC_FAR87950	NTC	32
59466850	NTC_FAR87950	NTC	23
59466851	NTC_FAR87950	NTC	100
59466852	NTC_FAR87950	NTC	54
59466853	NTC_FAR87950	NTC	31
59466854	NTC_FAR87950	NTC	7
59466855	NTC_FAR87950	NTC	41
59466856	NTC_FAR87950	NTC	51
59466857	NTC_FAR87950	NTC	35
59466858	NTC_FAR87950	NTC	22
59466859	NTC_FAR87950	NTC	126
59466860	NTC_FAR87950	NTC	85
59466861	NTC_FAR87950	NTC	31
59466862	NTC_FAR87950	NTC	61
59466863	NTC_FAR87950	NTC	176
59466864	NTC_FAR87950	NTC	31
59466865	NTC_FAR87950	NTC	31
59466866	NTC_FAR87950	NTC	39
59466867	NTC_FAR87950	NTC	62
59466868	NTC_FAR87950	NTC	150
59466869	NTC_FAR87950	NTC	39
59466870	NTC_FAR87950	NTC	55
59466871	NTC_FAR87950	NTC	33
59466872	NTC_FAR87950	NTC	154
59466873	NTC_FAR87950	NTC	43
59466874	NTC_FAR87950	NTC	47
59466875	NTC_FAR87950	NTC	35
59466876	NTC_FAR87950	NTC	38
59466877	NTC_FAR87950	NTC	50
59466878	NTC_FAR87950	NTC	17
59466879	NTC_FAR87950	NTC	40
59466880	NTC_FAR87950	NTC	32
59466881	NTC_FAR87950	NTC	32
59466882	NTC_FAR87950	NTC	54
59466883	NTC_FAR87950	NTC	10
59466884	NTC_FAR87950	NTC	45
59466885	NTC_FAR87950	NTC	48
59466886	NTC_FAR87950	NTC	38
59466887	NTC_FAR87950	NTC	54
59466888	NTC_FAR87950	NTC	40
59466889	NTC_FAR87950	NTC	84
59466890	NTC_FAR87950	NTC	34
59466891	NTC_FAR87950	NTC	30
59466892	NTC_FAR87950	NTC	32
59466893	NTC_FAR87950	NTC	151
59466894	NTC_FAR87950	NTC	41
59466895	NTC_FAR87950	NTC	26
59466896	NTC_FAR87950	NTC	54
59466897	NTC_FAR87950	NTC	92
59466898	NTC_FAR87950	NTC	13
59466899	NTC_FAR87950	NTC	231
59466900	NTC_FAR87950	NTC	34
59466901	NTC_FAR87950	NTC	21
59466902	NTC_FAR87950	NTC	56
59466903	NTC_FAR87950	NTC	24
59466904	NTC_FAR87950	NTC	59
59466905	NTC_FAR87950	NTC	10
59466906	NTC_FAR87950	NTC	73
59466907	NTC_FAR87950	NTC	94
59466908	NTC_FAR87950	NTC	19
59466909	NTC_FAR87950	NTC	147
59466910	NTC_FAR87950	NTC	115
59466911	NTC_FAR87950	NTC	27
59466912	NTC_FAR87950	NTC	59
59466913	NTC_FAR87950	NTC	48
59466914	NTC_FAR87950	NTC	22
59466915	NTC_FAR87950	NTC	48
59466916	NTC_FAR87950	NTC	55
59466917	NTC_FAR87950	NTC	77
59466918	NTC_FAR87950	NTC	142
59466919	NTC_FAR87950	NTC	34
59466920	NTC_FAR87950	NTC	26
59466921	NTC_FAR87950	NTC	36
59466922	NTC_FAR87950	NTC	36
59466923	NTC_FAR87950	NTC	23
59466924	NTC_FAR87950	NTC	24
59466925	NTC_FAR87950	NTC	26
59466926	NTC_FAR87950	NTC	222
59466927	NTC_FAR87950	NTC	28
59466928	NTC_FAR87950	NTC	120
59466929	NTC_FAR87950	NTC	150
59466930	NTC_FAR87950	NTC	33
59466931	NTC_FAR87950	NTC	31
59466932	NTC_FAR87950	NTC	31
59466933	NTC_FAR87950	NTC	40
59466934	NTC_FAR87950	NTC	134
59466935	NTC_FAR87950	NTC	205
59466936	NTC_FAR87950	NTC	49
59466937	NTC_FAR87950	NTC	46
59466938	NTC_FAR87950	NTC	31
59466939	NTC_FAR87950	NTC	41
59466940	NTC_FAR87950	NTC	77
59466941	NTC_FAR87950	NTC	70
59466942	NTC_FAR87950	NTC	159
59466943	NTC_FAR87950	NTC	30
59466944	NTC_FAR87950	NTC	43
59466945	NTC_FAR87950	NTC	51
59466946	NTC_FAR87950	NTC	114
59466947	NTC_FAR87950	NTC	58
59466948	NTC_FAR87950	NTC	124
59466949	NTC_FAR87950	NTC	79
59466950	NTC_FAR87950	NTC	9
59466951	NTC_FAR87950	NTC	143
59466952	NTC_FAR87950	NTC	42
59466953	NTC_FAR87950	NTC	45
59466954	NTC_FAR87950	NTC	39
59466955	NTC_FAR87950	NTC	53
59466956	NTC_FAR87950	NTC	61
59466957	NTC_FAR87950	NTC	29
59466958	NTC_FAR87950	NTC	113
59466959	NTC_FAR87950	NTC	112
59466960	NTC_FAR87950	NTC	110
59466961	NTC_FAR87950	NTC	26
59466962	NTC_FAR87950	NTC	137
59466963	NTC_FAR87950	NTC	68
59466964	NTC_FAR87950	NTC	29
59466965	NTC_FAR87950	NTC	41
59466966	NTC_FAR87950	NTC	28
59466967	NTC_FAR87950	NTC	18
59466968	NTC_FAR87950	NTC	37
59466969	NTC_FAR87950	NTC	42
59466970	NTC_FAR87950	NTC	128
59466971	NTC_FAR87950	NTC	57
59466972	NTC_FAR87950	NTC	83
59466973	NTC_FAR87950	NTC	28
59466974	NTC_FAR87950	NTC	21
59466975	NTC_FAR87950	NTC	9
59466976	NTC_FAR87950	NTC	78
59466977	NTC_FAR87950	NTC	29
59466978	NTC_FAR87950	NTC	11
59466979	NTC_FAR87950	NTC	11
59466980	NTC_FAR87950	NTC	136
59466981	NTC_FAR87950	NTC	179
59466982	NTC_FAR87950	NTC	62
59466983	NTC_FAR87950	NTC	37
59466984	NTC_FAR87950	NTC	37
59466985	NTC_FAR87950	NTC	36
59466986	NTC_FAR87950	NTC	146
59466987	NTC_FAR87950	NTC	31
59466988	NTC_FAR87950	NTC	95
59466989	NTC_FAR87950	NTC	28
59466990	NTC_FAR87950	NTC	25
59466991	NTC_FAR87950	NTC	144
59466992	NTC_FAR87950	NTC	45
59466993	NTC_FAR87950	NTC	45
59466994	NTC_FAR87950	NTC	34
59466995	NTC_FAR87950	NTC	52
59466996	NTC_FAR87950	NTC	96
59466997	NTC_FAR87950	NTC	15
59466998	NTC_FAR87950	NTC	41
59466999	NTC_FAR87950	NTC	52
59467000	NTC_FAR87950	NTC	34
59467001	NTC_FAR87950	NTC	23
59467002	NTC_FAR87950	NTC	40
59467003	NTC_FAR87950	NTC	37
59467004	NTC_FAR87950	NTC	33
59467005	NTC_FAR87950	NTC	27
59467006	NTC_FAR87950	NTC	20
59467007	NTC_FAR87950	NTC	43
59467008	NTC_FAR87950	NTC	51
59467009	NTC_FAR87950	NTC	16
59467010	NTC_FAR87950	NTC	35
59467011	NTC_FAR87950	NTC	51
59467012	NTC_FAR87950	NTC	38
59467013	NTC_FAR87950	NTC	68
59467014	NTC_FAR87950	NTC	33
59467015	NTC_FAR87950	NTC	27
59467016	NTC_FAR87950	NTC	170
59467017	NTC_FAR87950	NTC	38
59467018	NTC_FAR87950	NTC	44
59467019	NTC_FAR87950	NTC	55
59467020	NTC_FAR87950	NTC	35
59467021	NTC_FAR87950	NTC	50
59467022	NTC_FAR87950	NTC	75
59467023	NTC_FAR87950	NTC	27
59467024	NTC_FAR87950	NTC	30
59467025	NTC_FAR87950	NTC	28
59467026	NTC_FAR87950	NTC	38
59467027	NTC_FAR87950	NTC	26
59467028	NTC_FAR87950	NTC	29
59467029	NTC_FAR87950	NTC	29
59467030	NTC_FAR87950	NTC	26
59467031	NTC_FAR87950	NTC	28
59467032	NTC_FAR87950	NTC	38
59467033	NTC_FAR87950	NTC	36
59467034	NTC_FAR87950	NTC	31
59467035	NTC_FAR87950	NTC	24
59467036	NTC_FAR87950	NTC	74
59467037	NTC_FAR87950	NTC	72
59467038	NTC_FAR87950	NTC	45
59467039	NTC_FAR87950	NTC	61
59467040	NTC_FAR87950	NTC	145
59467041	NTC_FAR87950	NTC	32
59467042	NTC_FAR87950	NTC	65
59467043	NTC_FAR87950	NTC	59
59467044	NTC_FAR87950	NTC	40
59467045	NTC_FAR87950	NTC	31
59467046	NTC_FAR87950	NTC	28
59467047	NTC_FAR87950	NTC	39
59467048	NTC_FAR87950	NTC	33
59467049	NTC_FAR87950	NTC	39
59467050	NTC_FAR87950	NTC	37
59467051	NTC_FAR87950	NTC	14
59467052	NTC_FAR87950	NTC	40
59467053	NTC_FAR87950	NTC	38
59467054	NTC_FAR87950	NTC	34
59467055	NTC_FAR87950	NTC	45
59467056	NTC_FAR87950	NTC	47
59467057	NTC_FAR87950	NTC	9
59467058	NTC_FAR87950	NTC	50
59467059	NTC_FAR87950	NTC	29
59467060	NTC_FAR87950	NTC	21
59467061	NTC_FAR87950	NTC	39
59467062	NTC_FAR87950	NTC	27
59467063	NTC_FAR87950	NTC	80
59467064	NTC_FAR87950	NTC	70
59467065	NTC_FAR87950	NTC	26
59467066	NTC_FAR87950	NTC	25
59467067	NTC_FAR87950	NTC	33
59467068	NTC_FAR87950	NTC	78
59467069	NTC_FAR87950	NTC	38
59467070	NTC_FAR87950	NTC	36
59467071	NTC_FAR87950	NTC	30
59467072	NTC_FAR87950	NTC	40
59467073	NTC_FAR87950	NTC	36
59467074	NTC_FAR87950	NTC	32
59467075	NTC_FAR87950	NTC	28
59467076	NTC_FAR87950	NTC	76
59467077	NTC_FAR87950	NTC	133
59467078	NTC_FAR87950	NTC	26
59467079	NTC_FAR87950	NTC	8
59467080	NTC_FAR87950	NTC	85
59467081	NTC_FAR87950	NTC	29
59467082	NTC_FAR87950	NTC	80
59467083	NTC_FAR87950	NTC	120
59467084	NTC_FAR87950	NTC	9
59467085	NTC_FAR87950	NTC	39
59467086	NTC_FAR87950	NTC	38
59467087	NTC_FAR87950	NTC	37
59467088	NTC_FAR87950	NTC	47
59467089	NTC_FAR87950	NTC	30
59467090	NTC_FAR87950	NTC	17
59467091	NTC_FAR87950	NTC	307
59467092	NTC_FAR87950	NTC	43
59467093	NTC_FAR87950	NTC	40
59467094	NTC_FAR87950	NTC	32
59467095	NTC_FAR87950	NTC	83
59467096	NTC_FAR87950	NTC	32
59467097	NTC_FAR87950	NTC	37
59467098	NTC_FAR87950	NTC	29
59467099	NTC_FAR87950	NTC	107
59467100	NTC_FAR87950	NTC	25
59467101	NTC_FAR87950	NTC	37
59467102	NTC_FAR87950	NTC	81
59467103	NTC_FAR87950	NTC	26
59467104	NTC_FAR87950	NTC	43
59467105	NTC_FAR87950	NTC	55
59467106	NTC_FAR87950	NTC	57
59467107	NTC_FAR87950	NTC	13
59467108	NTC_FAR87950	NTC	53
59467109	NTC_FAR87950	NTC	30
59467110	NTC_FAR87950	NTC	30
59467111	NTC_FAR87950	NTC	26
59467112	NTC_FAR87950	NTC	33
59467113	NTC_FAR87950	NTC	41
59467114	NTC_FAR87950	NTC	38
59467115	NTC_FAR87950	NTC	150
59467116	NTC_FAR87950	NTC	18
59467117	NTC_FAR87950	NTC	21
59467118	NTC_FAR87950	NTC	13
59467119	NTC_FAR87950	NTC	51
59467120	NTC_FAR87950	NTC	44
59467121	NTC_FAR87950	NTC	39
59467122	NTC_FAR87950	NTC	40
59467123	NTC_FAR87950	NTC	53
59467124	NTC_FAR87950	NTC	49
59467125	NTC_FAR87950	NTC	47
59467126	NTC_FAR87950	NTC	26
59467127	NTC_FAR87950	NTC	46
59467128	NTC_FAR87950	NTC	12
59467129	NTC_FAR87950	NTC	16
59467130	NTC_FAR87950	NTC	44
59467131	NTC_FAR87950	NTC	41
59467132	NTC_FAR87950	NTC	63
59467133	NTC_FAR87950	NTC	54
59467134	NTC_FAR87950	NTC	28
59467135	NTC_FAR87950	NTC	24
59467136	NTC_FAR87950	NTC	29
59467137	NTC_FAR87950	NTC	31
59467138	NTC_FAR87950	NTC	49
59467139	NTC_FAR87950	NTC	92
59467140	NTC_FAR87950	NTC	34
59467141	NTC_FAR87950	NTC	36
59467142	NTC_FAR87950	NTC	31
59467143	NTC_FAR87950	NTC	41
59467144	NTC_FAR87950	NTC	49
59467145	NTC_FAR87950	NTC	44
59467146	NTC_FAR87950	NTC	37
59467147	NTC_FAR87950	NTC	31
59467148	NTC_FAR87950	NTC	63
59467149	NTC_FAR87950	NTC	34
59467150	NTC_FAR87950	NTC	13
59467151	NTC_FAR87950	NTC	26
59467152	NTC_FAR87950	NTC	36
59467153	NTC_FAR87950	NTC	28
59467154	NTC_FAR87950	NTC	35
59467155	NTC_FAR87950	NTC	23
59467156	NTC_FAR87950	NTC	36
59467157	NTC_FAR87950	NTC	34
59467158	NTC_FAR87950	NTC	7
59467159	NTC_FAR87950	NTC	30
59467160	NTC_FAR87950	NTC	34
59467161	NTC_FAR87950	NTC	71
59467162	NTC_FAR87950	NTC	41
59467163	NTC_FAR87950	NTC	34
59467164	NTC_FAR87950	NTC	66
59467165	NTC_FAR87950	NTC	32
59467166	NTC_FAR87950	NTC	10
59467167	NTC_FAR87950	NTC	52
59467168	NTC_FAR87950	NTC	5
59467169	NTC_FAR87950	NTC	49
59467170	NTC_FAR87950	NTC	34
59467171	NTC_FAR87950	NTC	50
59467172	NTC_FAR87950	NTC	8
59467173	NTC_FAR87950	NTC	47
59467174	NTC_FAR87950	NTC	22
59467175	NTC_FAR87950	NTC	19
59467176	NTC_FAR87950	NTC	29
59467177	NTC_FAR87950	NTC	57
59467178	NTC_FAR87950	NTC	44
59467179	NTC_FAR87950	NTC	28
59467180	NTC_FAR87950	NTC	32
59467181	NTC_FAR87950	NTC	151
59467182	NTC_FAR87950	NTC	117
59467183	NTC_FAR87950	NTC	14
59467184	NTC_FAR87950	NTC	52
59467185	NTC_FAR87950	NTC	59
59467186	NTC_FAR87950	NTC	161
59467187	NTC_FAR87950	NTC	141
59467188	NTC_FAR87950	NTC	27
59467189	NTC_FAR87950	NTC	30
59467190	NTC_FAR87950	NTC	56
59467191	NTC_FAR87950	NTC	40
59467192	NTC_FAR87950	NTC	47
59467193	NTC_FAR87950	NTC	34
59467194	NTC_FAR87950	NTC	93
59467195	NTC_FAR87950	NTC	32
59467196	NTC_FAR87950	NTC	15
59467197	NTC_FAR87950	NTC	32
59467198	NTC_FAR87950	NTC	21
59467199	NTC_FAR87950	NTC	121
59467200	NTC_FAR87950	NTC	36
59467201	NTC_FAR87950	NTC	92
59467202	NTC_FAR87950	NTC	23
59467203	NTC_FAR87950	NTC	61
59467204	NTC_FAR87950	NTC	39
59467205	NTC_FAR87950	NTC	34
59467206	NTC_FAR87950	NTC	26
59467207	NTC_FAR87950	NTC	12
59467208	NTC_FAR87950	NTC	45
59467209	NTC_FAR87950	NTC	5
59467210	NTC_FAR87950	NTC	46
59467211	NTC_FAR87950	NTC	34
59467212	NTC_FAR87950	NTC	54
59467213	NTC_FAR87950	NTC	40
59467214	NTC_FAR87950	NTC	41
59467215	NTC_FAR87950	NTC	54
59467216	NTC_FAR87950	NTC	30
59467217	NTC_FAR87950	NTC	15
59467218	NTC_FAR87950	NTC	36
59467219	NTC_FAR87950	NTC	48
59467220	NTC_FAR87950	NTC	55
59467221	NTC_FAR87950	NTC	33
59467222	NTC_FAR87950	NTC	36
59467223	NTC_FAR87950	NTC	35
59467224	NTC_FAR87950	NTC	28
59467225	NTC_FAR87950	NTC	25
59467226	NTC_FAR87950	NTC	27
59467227	NTC_FAR87950	NTC	61
59467228	NTC_FAR87950	NTC	29
59467229	NTC_FAR87950	NTC	121
59467230	NTC_FAR87950	NTC	82
59467231	NTC_FAR87950	NTC	31
59467232	NTC_FAR87950	NTC	23
59467233	NTC_FAR87950	NTC	176
59467234	NTC_FAR87950	NTC	10
59467235	NTC_FAR87950	NTC	34
59467236	NTC_FAR87950	NTC	26
59467237	NTC_FAR87950	NTC	55
59467238	NTC_FAR87950	NTC	37
59467239	NTC_FAR87950	NTC	76
59467240	NTC_FAR87950	NTC	35
59467241	NTC_FAR87950	NTC	42
59467242	NTC_FAR87950	NTC	47
59467243	NTC_FAR87950	NTC	45
59467244	NTC_FAR87950	NTC	31
59467245	NTC_FAR87950	NTC	43
59467246	NTC_FAR87950	NTC	44
59467247	NTC_FAR87950	NTC	30
59467248	NTC_FAR87950	NTC	79
59467249	NTC_FAR87950	NTC	24
59467250	NTC_FAR87950	NTC	50
59467251	NTC_FAR87950	NTC	30
59467252	NTC_FAR87950	NTC	20
59467253	NTC_FAR87950	NTC	136
59467254	NTC_FAR87950	NTC	135
59467255	NTC_FAR87950	NTC	33
59467256	NTC_FAR87950	NTC	34
59467257	NTC_FAR87950	NTC	78
59467258	NTC_FAR87950	NTC	27
59467259	NTC_FAR87950	NTC	38
59467260	NTC_FAR87950	NTC	28
59467261	NTC_FAR87950	NTC	173
59467262	NTC_FAR87950	NTC	38
59467263	NTC_FAR87950	NTC	8
59467264	NTC_FAR87950	NTC	199
59467265	NTC_FAR87950	NTC	45
59467266	NTC_FAR87950	NTC	8
59467267	NTC_FAR87950	NTC	23
59467268	NTC_FAR87950	NTC	39
59467269	NTC_FAR87950	NTC	217
59467270	NTC_FAR87950	NTC	12
59467271	NTC_FAR87950	NTC	9
59467272	NTC_FAR87950	NTC	34
59467273	NTC_FAR87950	NTC	28
59467274	NTC_FAR87950	NTC	148
59467275	NTC_FAR87950	NTC	35
59467276	NTC_FAR87950	NTC	25
59467277	NTC_FAR87950	NTC	46
59467278	NTC_FAR87950	NTC	31
59467279	NTC_FAR87950	NTC	42
59467280	NTC_FAR87950	NTC	36
59467281	NTC_FAR87950	NTC	27
59467282	NTC_FAR87950	NTC	46
59467283	NTC_FAR87950	NTC	85
59467284	NTC_FAR87950	NTC	171
59467285	NTC_FAR87950	NTC	51
59467286	NTC_FAR87950	NTC	78
59467287	NTC_FAR87950	NTC	52
59467288	NTC_FAR87950	NTC	13
59467289	NTC_FAR87950	NTC	37
59467290	NTC_FAR87950	NTC	44
59467291	NTC_FAR87950	NTC	111
59467292	NTC_FAR87950	NTC	163
59467293	NTC_FAR87950	NTC	52
59467294	NTC_FAR87950	NTC	165
59467295	NTC_FAR87950	NTC	33
59467296	NTC_FAR87950	NTC	34
59467297	NTC_FAR87950	NTC	85
59467298	NTC_FAR87950	NTC	40
59467299	NTC_FAR87950	NTC	46
59467300	NTC_FAR87950	NTC	215
59467301	NTC_FAR87950	NTC	43
59467302	NTC_FAR87950	NTC	82
59467303	NTC_FAR87950	NTC	55
59467304	NTC_FAR87950	NTC	8
59467305	NTC_FAR87950	NTC	84
59467306	NTC_FAR87950	NTC	47
59467307	NTC_FAR87950	NTC	50
59467308	NTC_FAR87950	NTC	20
59467309	NTC_FAR87950	NTC	18
59467310	NTC_FAR87950	NTC	97
59467311	NTC_FAR87950	NTC	35
59467312	NTC_FAR87950	NTC	29
59467313	NTC_FAR87950	NTC	129
59467314	NTC_FAR87950	NTC	35
59467315	NTC_FAR87950	NTC	54
59467316	NTC_FAR87950	NTC	49
59467317	NTC_FAR87950	NTC	30
59467318	NTC_FAR87950	NTC	34
59467319	NTC_FAR87950	NTC	108
59467320	NTC_FAR87950	NTC	30
59467321	NTC_FAR87950	NTC	53
59467322	NTC_FAR87950	NTC	19
59467323	NTC_FAR87950	NTC	81
59467324	NTC_FAR87950	NTC	53
59467325	NTC_FAR87950	NTC	38
59467326	NTC_FAR87950	NTC	67
59467327	NTC_FAR87950	NTC	31
59467328	NTC_FAR87950	NTC	25
59467329	NTC_FAR87950	NTC	40
59467330	NTC_FAR87950	NTC	48
59467331	NTC_FAR87950	NTC	27
59467332	NTC_FAR87950	NTC	42
59467333	NTC_FAR87950	NTC	33
59467334	NTC_FAR87950	NTC	8
59467335	NTC_FAR87950	NTC	170
59467336	NTC_FAR87950	NTC	71
59467337	NTC_FAR87950	NTC	33
59467338	NTC_FAR87950	NTC	52
59467339	NTC_FAR87950	NTC	111
59467340	NTC_FAR87950	NTC	96
59467341	NTC_FAR87950	NTC	118
59467342	NTC_FAR87950	NTC	19
59467343	NTC_FAR87950	NTC	48
59467344	NTC_FAR87950	NTC	33
59467345	NTC_FAR87950	NTC	39
59467346	NTC_FAR87950	NTC	106
59467347	NTC_FAR87950	NTC	9
59467348	NTC_FAR87950	NTC	38
59467349	NTC_FAR87950	NTC	143
59467350	NTC_FAR87950	NTC	39
59467351	NTC_FAR87950	NTC	10
59467352	NTC_FAR87950	NTC	96
59467353	NTC_FAR87950	NTC	28
59467354	NTC_FAR87950	NTC	116
59467355	NTC_FAR87950	NTC	30
59467356	NTC_FAR87950	NTC	46
59467357	NTC_FAR87950	NTC	52
59467358	NTC_FAR87950	NTC	15
59467359	NTC_FAR87950	NTC	34
59467360	NTC_FAR87950	NTC	92
59467361	NTC_FAR87950	NTC	43
59467362	NTC_FAR87950	NTC	39
59467363	NTC_FAR87950	NTC	11
59467364	NTC_FAR87950	NTC	41
59467365	NTC_FAR87950	NTC	68
59467366	NTC_FAR87950	NTC	241
59467367	NTC_FAR87950	NTC	41
59467368	NTC_FAR87950	NTC	38
59467369	NTC_FAR87950	NTC	28
59467370	NTC_FAR87950	NTC	34
59467371	NTC_FAR87950	NTC	40
59467372	NTC_FAR87950	NTC	98
59467373	NTC_FAR87950	NTC	160
59467374	NTC_FAR87950	NTC	84
59467375	NTC_FAR87950	NTC	30
59467376	NTC_FAR87950	NTC	106
59467377	NTC_FAR87950	NTC	32
59467378	NTC_FAR87950	NTC	26
59467379	NTC_FAR87950	NTC	282
59467380	NTC_FAR87950	NTC	45
59467381	NTC_FAR87950	NTC	64
59467382	NTC_FAR87950	NTC	109
59467383	NTC_FAR87950	NTC	40
59467384	NTC_FAR87950	NTC	34
59467385	NTC_FAR87950	NTC	38
59467386	NTC_FAR87950	NTC	31
59467387	NTC_FAR87950	NTC	25
59467388	NTC_FAR87950	NTC	75
59467389	NTC_FAR87950	NTC	123
59467390	NTC_FAR87950	NTC	29
59467391	NTC_FAR87950	NTC	25
59467392	NTC_FAR87950	NTC	34
59467393	NTC_FAR87950	NTC	41
59467394	NTC_FAR87950	NTC	14
59467395	NTC_FAR87950	NTC	45
59467396	NTC_FAR87950	NTC	27
59467397	NTC_FAR87950	NTC	27
59467398	NTC_FAR87950	NTC	45
59467399	NTC_FAR87950	NTC	27
59467400	NTC_FAR87950	NTC	39
59467401	NTC_FAR87950	NTC	185
59467402	NTC_FAR87950	NTC	32
59467403	NTC_FAR87950	NTC	40
59467404	NTC_FAR87950	NTC	34
59467405	NTC_FAR87950	NTC	55
59467406	NTC_FAR87950	NTC	40
59467407	NTC_FAR87950	NTC	11
59467408	NTC_FAR87950	NTC	109
59467409	NTC_FAR87950	NTC	163
59467410	NTC_FAR87950	NTC	52
59467411	NTC_FAR87950	NTC	92
59467412	NTC_FAR87950	NTC	4
59467413	NTC_FAR87950	NTC	104
59467414	NTC_FAR87950	NTC	73
59467415	NTC_FAR87950	NTC	31
59467416	NTC_FAR87950	NTC	16
59467417	NTC_FAR87950	NTC	33
59467418	NTC_FAR87950	NTC	34
59467419	NTC_FAR87950	NTC	28
59467420	NTC_FAR87950	NTC	30
59467421	NTC_FAR87950	NTC	40
59467422	NTC_FAR87950	NTC	35
59467423	NTC_FAR87950	NTC	34
59467424	NTC_FAR87950	NTC	27
59467425	NTC_FAR87950	NTC	42
59467426	NTC_FAR87950	NTC	44
59467427	NTC_FAR87950	NTC	42
59467428	NTC_FAR87950	NTC	195
59467429	NTC_FAR87950	NTC	110
59467430	NTC_FAR87950	NTC	31
59467431	NTC_FAR87950	NTC	32
59467432	NTC_FAR87950	NTC	45
59467433	NTC_FAR87950	NTC	27
59467434	NTC_FAR87950	NTC	20
59467435	NTC_FAR87950	NTC	42
59467436	NTC_FAR87950	NTC	53
59467437	NTC_FAR87950	NTC	85
59467438	NTC_FAR87950	NTC	32
59467439	NTC_FAR87950	NTC	35
59467440	NTC_FAR87950	NTC	43
59467441	NTC_FAR87950	NTC	39
59467442	NTC_FAR87950	NTC	36
59467443	NTC_FAR87950	NTC	27
59467444	NTC_FAR87950	NTC	71
59467445	NTC_FAR87950	NTC	73
59467446	NTC_FAR87950	NTC	35
59467447	NTC_FAR87950	NTC	29
59467448	NTC_FAR87950	NTC	38
59467449	NTC_FAR87950	NTC	47
59467450	NTC_FAR87950	NTC	48
59467451	NTC_FAR87950	NTC	7
59467452	NTC_FAR87950	NTC	97
59467453	NTC_FAR87950	NTC	46
59467454	NTC_FAR87950	NTC	34
59467455	NTC_FAR87950	NTC	28
59467456	NTC_FAR87950	NTC	47
59467457	NTC_FAR87950	NTC	47
59467458	NTC_FAR87950	NTC	53
59467459	NTC_FAR87950	NTC	39
59467460	NTC_FAR87950	NTC	31
59467461	NTC_FAR87950	NTC	23
59467462	NTC_FAR87950	NTC	108
59467463	NTC_FAR87950	NTC	13
59467464	NTC_FAR87950	NTC	63
59467465	NTC_FAR87950	NTC	10
59467466	NTC_FAR87950	NTC	43
59467467	NTC_FAR87950	NTC	37
59467468	NTC_FAR87950	NTC	60
59467469	NTC_FAR87950	NTC	50
59467470	NTC_FAR87950	NTC	47
59467471	NTC_FAR87950	NTC	26
59467472	NTC_FAR87950	NTC	49
59467473	NTC_FAR87950	NTC	90
59467474	NTC_FAR87950	NTC	138
59467475	NTC_FAR87950	NTC	88
59467476	NTC_FAR87950	NTC	9
59467477	NTC_FAR87950	NTC	35
59467478	NTC_FAR87950	NTC	36
59467479	NTC_FAR87950	NTC	50
59467480	NTC_FAR87950	NTC	31
59467481	NTC_FAR87950	NTC	231
59467482	NTC_FAR87950	NTC	28
59467483	NTC_FAR87950	NTC	13
59467484	NTC_FAR87950	NTC	40
59467485	NTC_FAR87950	NTC	30
59467486	NTC_FAR87950	NTC	100
59467487	NTC_FAR87950	NTC	32
59467488	NTC_FAR87950	NTC	34
59467489	NTC_FAR87950	NTC	26
59467490	NTC_FAR87950	NTC	90
59467491	NTC_FAR87950	NTC	45
59467492	NTC_FAR87950	NTC	11
59467493	NTC_FAR87950	NTC	22
59467494	NTC_FAR87950	NTC	35
59467495	NTC_FAR87950	NTC	34
59467496	NTC_FAR87950	NTC	47
59467497	NTC_FAR87950	NTC	239
59467498	NTC_FAR87950	NTC	33
59467499	NTC_FAR87950	NTC	39
59467500	NTC_FAR87950	NTC	43
59467501	NTC_FAR87950	NTC	47
59467502	NTC_FAR87950	NTC	19
59467503	NTC_FAR87950	NTC	24
59467504	NTC_FAR87950	NTC	68
59467505	NTC_FAR87950	NTC	26
59467506	NTC_FAR87950	NTC	52
59467507	NTC_FAR87950	NTC	78
59467508	NTC_FAR87950	NTC	41
59467509	NTC_FAR87950	NTC	46
59467510	NTC_FAR87950	NTC	26
59467511	NTC_FAR87950	NTC	34
59467512	NTC_FAR87950	NTC	13
59467513	NTC_FAR87950	NTC	38
59467514	NTC_FAR87950	NTC	35
59467515	NTC_FAR87950	NTC	26
59467516	NTC_FAR87950	NTC	42
59467517	NTC_FAR87950	NTC	36
59467518	NTC_FAR87950	NTC	30
59467519	NTC_FAR87950	NTC	41
59467520	NTC_FAR87950	NTC	42
59467521	NTC_FAR87950	NTC	39
59467522	NTC_FAR87950	NTC	48
59467523	NTC_FAR87950	NTC	33
59467524	NTC_FAR87950	NTC	26
59467525	NTC_FAR87950	NTC	60
59467526	NTC_FAR87950	NTC	118
59467527	NTC_FAR87950	NTC	40
59467528	NTC_FAR87950	NTC	84
59467529	NTC_FAR87950	NTC	35
59467530	NTC_FAR87950	NTC	77
59467531	NTC_FAR87950	NTC	70
59467532	NTC_FAR87950	NTC	74
59467533	NTC_FAR87950	NTC	38
59467534	NTC_FAR87950	NTC	48
59467535	NTC_FAR87950	NTC	123
59467536	NTC_FAR87950	NTC	28
59467537	NTC_FAR87950	NTC	165
59467538	NTC_FAR87950	NTC	44
59467539	NTC_FAR87950	NTC	48
59467540	NTC_FAR87950	NTC	44
59467541	NTC_FAR87950	NTC	58
59467542	NTC_FAR87950	NTC	40
59467543	NTC_FAR87950	NTC	12
59467544	NTC_FAR87950	NTC	9
59467545	NTC_FAR87950	NTC	33
59467546	NTC_FAR87950	NTC	90
59467547	NTC_FAR87950	NTC	28
59467548	NTC_FAR87950	NTC	56
59467549	NTC_FAR87950	NTC	25
59467550	NTC_FAR87950	NTC	31
59467551	NTC_FAR87950	NTC	38
59467552	NTC_FAR87950	NTC	7
59467553	NTC_FAR87950	NTC	55
59467554	NTC_FAR87950	NTC	99
59467555	NTC_FAR87950	NTC	59
59467556	NTC_FAR87950	NTC	110
59467557	NTC_FAR87950	NTC	25
59467558	NTC_FAR87950	NTC	27
59467559	NTC_FAR87950	NTC	32
59467560	NTC_FAR87950	NTC	42
59467561	NTC_FAR87950	NTC	181
59467562	NTC_FAR87950	NTC	53
59467563	NTC_FAR87950	NTC	32
59467564	NTC_FAR87950	NTC	28
59467565	NTC_FAR87950	NTC	116
59467566	NTC_FAR87950	NTC	128
59467567	NTC_FAR87950	NTC	44
59467568	NTC_FAR87950	NTC	26
59467569	NTC_FAR87950	NTC	134
59467570	NTC_FAR87950	NTC	79
59467571	NTC_FAR87950	NTC	117
59467572	NTC_FAR87950	NTC	92
59467573	NTC_FAR87950	NTC	105
59467574	NTC_FAR87950	NTC	33
59467575	NTC_FAR87950	NTC	37
59467576	NTC_FAR87950	NTC	32
59467577	NTC_FAR87950	NTC	48
59467578	NTC_FAR87950	NTC	40
59467579	NTC_FAR87950	NTC	24
59467580	NTC_FAR87950	NTC	32
59467581	NTC_FAR87950	NTC	42
59467582	NTC_FAR87950	NTC	29
59467583	NTC_FAR87950	NTC	127
59467584	NTC_FAR87950	NTC	42
59467585	NTC_FAR87950	NTC	49
59467586	NTC_FAR87950	NTC	48
59467587	NTC_FAR87950	NTC	46
59467588	NTC_FAR87950	NTC	35
59467589	NTC_FAR87950	NTC	28
59467590	NTC_FAR87950	NTC	71
59467591	NTC_FAR87950	NTC	35
59467592	NTC_FAR87950	NTC	11
59467593	NTC_FAR87950	NTC	55
59467594	NTC_FAR87950	NTC	29
59467595	NTC_FAR87950	NTC	145
59467596	NTC_FAR87950	NTC	136
59467597	NTC_FAR87950	NTC	23
59467598	NTC_FAR87950	NTC	28
59467599	NTC_FAR87950	NTC	17
59467600	NTC_FAR87950	NTC	66
59467601	NTC_FAR87950	NTC	9
59467602	NTC_FAR87950	NTC	98
59467603	NTC_FAR87950	NTC	44
59467604	NTC_FAR87950	NTC	34
59467605	NTC_FAR87950	NTC	230
59467606	NTC_FAR87950	NTC	41
59467607	NTC_FAR87950	NTC	81
59467608	NTC_FAR87950	NTC	21
59467609	NTC_FAR87950	NTC	57
59467610	NTC_FAR87950	NTC	56
59467611	NTC_FAR87950	NTC	31
59467612	NTC_FAR87950	NTC	128
59467613	NTC_FAR87950	NTC	44
59467614	NTC_FAR87950	NTC	42
59467615	NTC_FAR87950	NTC	175
59467616	NTC_FAR87950	NTC	50
59467617	NTC_FAR87950	NTC	32
59467618	NTC_FAR87950	NTC	49
59467619	NTC_FAR87950	NTC	197
59467620	NTC_FAR87950	NTC	25
59467621	NTC_FAR87950	NTC	52
59467622	NTC_FAR87950	NTC	35
59467623	NTC_FAR87950	NTC	42
59467624	NTC_FAR87950	NTC	34
59467625	NTC_FAR87950	NTC	126
59467626	NTC_FAR87950	NTC	8
59467627	NTC_FAR87950	NTC	56
59467628	NTC_FAR87950	NTC	39
59467629	NTC_FAR87950	NTC	24
59467630	NTC_FAR87950	NTC	21
59467631	NTC_FAR87950	NTC	87
59467632	NTC_FAR87950	NTC	208
59467633	NTC_FAR87950	NTC	63
59467634	NTC_FAR87950	NTC	98
59467635	NTC_FAR87950	NTC	33
59467636	NTC_FAR87950	NTC	29
59467637	NTC_FAR87950	NTC	17
59467638	NTC_FAR87950	NTC	30
59467639	NTC_FAR87950	NTC	14
59467640	NTC_FAR87950	NTC	40
59467641	NTC_FAR87950	NTC	28
59467642	NTC_FAR87950	NTC	33
59467643	NTC_FAR87950	NTC	43
59467644	NTC_FAR87950	NTC	38
59467645	NTC_FAR87950	NTC	34
59467646	NTC_FAR87950	NTC	135
59467647	NTC_FAR87950	NTC	273
59467648	NTC_FAR87950	NTC	46
59467649	NTC_FAR87950	NTC	96
59467650	NTC_FAR87950	NTC	27
59467651	NTC_FAR87950	NTC	69
59467652	NTC_FAR87950	NTC	27
59467653	NTC_FAR87950	NTC	20
59467654	NTC_FAR87950	NTC	41
59467655	NTC_FAR87950	NTC	22
59467656	NTC_FAR87950	NTC	88
59467657	NTC_FAR87950	NTC	137
59467658	NTC_FAR87950	NTC	34
59467659	NTC_FAR87950	NTC	47
59467660	NTC_FAR87950	NTC	53
59467661	NTC_FAR87950	NTC	24
59467662	NTC_FAR87950	NTC	14
59467663	NTC_FAR87950	NTC	10
59467664	NTC_FAR87950	NTC	53
59467665	NTC_FAR87950	NTC	118
59467666	NTC_FAR87950	NTC	138
59467667	NTC_FAR87950	NTC	65
59467668	NTC_FAR87950	NTC	296
59467669	NTC_FAR87950	NTC	40
59467670	NTC_FAR87950	NTC	75
59467671	NTC_FAR87950	NTC	36
59467672	NTC_FAR87950	NTC	12
59467673	NTC_FAR87950	NTC	41
59467674	NTC_FAR87950	NTC	28
59467675	NTC_FAR87950	NTC	44
59467676	NTC_FAR87950	NTC	58
59467677	NTC_FAR87950	NTC	61
59467678	NTC_FAR87950	NTC	30
59467679	NTC_FAR87950	NTC	43
59467680	NTC_FAR87950	NTC	36
59467681	NTC_FAR87950	NTC	44
59467682	NTC_FAR87950	NTC	34
59467683	NTC_FAR87950	NTC	45
59467684	NTC_FAR87950	NTC	13
59467685	NTC_FAR87950	NTC	36
59467686	NTC_FAR87950	NTC	50
59467687	NTC_FAR87950	NTC	44
59467688	NTC_FAR87950	NTC	39
59467689	NTC_FAR87950	NTC	94
59467690	NTC_FAR87950	NTC	30
59467691	NTC_FAR87950	NTC	26
59467692	NTC_FAR87950	NTC	78
59467693	NTC_FAR87950	NTC	51
59467694	NTC_FAR87950	NTC	136
59467695	NTC_FAR87950	NTC	162
59467696	NTC_FAR87950	NTC	65
59467697	NTC_FAR87950	NTC	36
59467698	NTC_FAR87950	NTC	164
59467699	NTC_FAR87950	NTC	28
59467700	NTC_FAR87950	NTC	38
59467701	NTC_FAR87950	NTC	41
59467702	NTC_FAR87950	NTC	28
59467703	NTC_FAR87950	NTC	39
59467704	NTC_FAR87950	NTC	47
59467705	NTC_FAR87950	NTC	51
59467706	NTC_FAR87950	NTC	109
59467707	NTC_FAR87950	NTC	43
59467708	NTC_FAR87950	NTC	34
59467709	NTC_FAR87950	NTC	19
59467710	NTC_FAR87950	NTC	36
59467711	NTC_FAR87950	NTC	10
59467712	NTC_FAR87950	NTC	34
59467713	NTC_FAR87950	NTC	25
59467714	NTC_FAR87950	NTC	76
59467715	NTC_FAR87950	NTC	32
59467716	NTC_FAR87950	NTC	44
59467717	NTC_FAR87950	NTC	40
59467718	NTC_FAR87950	NTC	48
59467719	NTC_FAR87950	NTC	21
59467720	NTC_FAR87950	NTC	34
59467721	NTC_FAR87950	NTC	103
59467722	NTC_FAR87950	NTC	31
59467723	NTC_FAR87950	NTC	163
59467724	NTC_FAR87950	NTC	51
59467725	NTC_FAR87950	NTC	38
59467726	NTC_FAR87950	NTC	24
59467727	NTC_FAR87950	NTC	60
59467728	NTC_FAR87950	NTC	108
59467729	NTC_FAR87950	NTC	16
59467730	NTC_FAR87950	NTC	23
59467731	NTC_FAR87950	NTC	51
59467732	NTC_FAR87950	NTC	50
59467733	NTC_FAR87950	NTC	118
59467734	NTC_FAR87950	NTC	31
59467735	NTC_FAR87950	NTC	31
59467736	NTC_FAR87950	NTC	58
59467737	NTC_FAR87950	NTC	65
59467738	NTC_FAR87950	NTC	89
59467739	NTC_FAR87950	NTC	48
59467740	NTC_FAR87950	NTC	33
59467741	NTC_FAR87950	NTC	34
59467742	NTC_FAR87950	NTC	19
59467743	NTC_FAR87950	NTC	50
59467744	NTC_FAR87950	NTC	34
59467745	NTC_FAR87950	NTC	40
59467746	NTC_FAR87950	NTC	19
59467747	NTC_FAR87950	NTC	24
59467748	NTC_FAR87950	NTC	42
59467749	NTC_FAR87950	NTC	59
59467750	NTC_FAR87950	NTC	118
59467751	NTC_FAR87950	NTC	56
59467752	NTC_FAR87950	NTC	42
59467753	NTC_FAR87950	NTC	103
59467754	NTC_FAR87950	NTC	36
59467755	NTC_FAR87950	NTC	26
59467756	NTC_FAR87950	NTC	21
59467757	NTC_FAR87950	NTC	24
59467758	NTC_FAR87950	NTC	144
59467759	NTC_FAR87950	NTC	119
59467760	NTC_FAR87950	NTC	115
59467761	NTC_FAR87950	NTC	19
59467762	NTC_FAR87950	NTC	173
59467763	NTC_FAR87950	NTC	31
59467764	NTC_FAR87950	NTC	32
59467765	NTC_FAR87950	NTC	47
59467766	NTC_FAR87950	NTC	171
59467767	NTC_FAR87950	NTC	151
59467768	NTC_FAR87950	NTC	202
59467769	NTC_FAR87950	NTC	48
59467770	NTC_FAR87950	NTC	26
59467771	NTC_FAR87950	NTC	35
59467772	NTC_FAR87950	NTC	20
59467773	NTC_FAR87950	NTC	39
59467774	NTC_FAR87950	NTC	57
59467775	NTC_FAR87950	NTC	85
59467776	NTC_FAR87950	NTC	32
59467777	NTC_FAR87950	NTC	35
59467778	NTC_FAR87950	NTC	134
59467779	NTC_FAR87950	NTC	33
59467780	NTC_FAR87950	NTC	38
59467781	NTC_FAR87950	NTC	31
59467782	NTC_FAR87950	NTC	121
59467783	NTC_FAR87950	NTC	42
59467784	NTC_FAR87950	NTC	112
59467785	NTC_FAR87950	NTC	54
59467786	NTC_FAR87950	NTC	147
59467787	NTC_FAR87950	NTC	43
59467788	NTC_FAR87950	NTC	38
59467789	NTC_FAR87950	NTC	43
59467790	NTC_FAR87950	NTC	30
59467791	NTC_FAR87950	NTC	88
59467792	NTC_FAR87950	NTC	53
59467793	NTC_FAR87950	NTC	33
59467794	NTC_FAR87950	NTC	33
59467795	NTC_FAR87950	NTC	38
59467796	NTC_FAR87950	NTC	58
59467797	NTC_FAR87950	NTC	66
59467798	NTC_FAR87950	NTC	39
59467799	NTC_FAR87950	NTC	37
59467800	NTC_FAR87950	NTC	26
59467801	NTC_FAR87950	NTC	45
59467802	NTC_FAR87950	NTC	181
59467803	NTC_FAR87950	NTC	27
59467804	NTC_FAR87950	NTC	39
59467805	NTC_FAR87950	NTC	114
59467806	NTC_FAR87950	NTC	30
59467807	NTC_FAR87950	NTC	23
59467808	NTC_FAR87950	NTC	98
59467809	NTC_FAR87950	NTC	31
59467810	NTC_FAR87950	NTC	27
59467811	NTC_FAR87950	NTC	33
59467812	NTC_FAR87950	NTC	36
59467813	NTC_FAR87950	NTC	16
59467814	NTC_FAR87950	NTC	32
59467815	NTC_FAR87950	NTC	59
59467816	NTC_FAR87950	NTC	36
59467817	NTC_FAR87950	NTC	32
59467818	NTC_FAR87950	NTC	31
59467819	NTC_FAR87950	NTC	51
59467820	NTC_FAR87950	NTC	54
59467821	NTC_FAR87950	NTC	43
59467822	NTC_FAR87950	NTC	32
59467823	NTC_FAR87950	NTC	50
59467824	NTC_FAR87950	NTC	108
59467825	NTC_FAR87950	NTC	32
59467826	NTC_FAR87950	NTC	26
59467827	NTC_FAR87950	NTC	30
59467828	NTC_FAR87950	NTC	68
59467829	NTC_FAR87950	NTC	25
59467830	NTC_FAR87950	NTC	34
59467831	NTC_FAR87950	NTC	62
59467832	NTC_FAR87950	NTC	33
59467833	NTC_FAR87950	NTC	52
59467834	NTC_FAR87950	NTC	37
59467835	NTC_FAR87950	NTC	202
59467836	NTC_FAR87950	NTC	28
59467837	NTC_FAR87950	NTC	62
59467838	NTC_FAR87950	NTC	50
59467839	NTC_FAR87950	NTC	50
59467840	NTC_FAR87950	NTC	107
59467841	NTC_FAR87950	NTC	27
59467842	NTC_FAR87950	NTC	34
59467843	NTC_FAR87950	NTC	88
59467844	NTC_FAR87950	NTC	66
59467845	NTC_FAR87950	NTC	44
59467846	NTC_FAR87950	NTC	142
59467847	NTC_FAR87950	NTC	8
59467848	NTC_FAR87950	NTC	51
59467849	NTC_FAR87950	NTC	9
59467850	NTC_FAR87950	NTC	36
59467851	NTC_FAR87950	NTC	28
59467852	NTC_FAR87950	NTC	58
59467853	NTC_FAR87950	NTC	49
59467854	NTC_FAR87950	NTC	52
59467855	NTC_FAR87950	NTC	27
59467856	NTC_FAR87950	NTC	48
59467857	NTC_FAR87950	NTC	21
59467858	NTC_FAR87950	NTC	50
59467859	NTC_FAR87950	NTC	111
59467860	NTC_FAR87950	NTC	57
59467861	NTC_FAR87950	NTC	45
59467862	NTC_FAR87950	NTC	45
59467863	NTC_FAR87950	NTC	79
59467864	NTC_FAR87950	NTC	69
59467865	NTC_FAR87950	NTC	107
59467866	NTC_FAR87950	NTC	40
59467867	NTC_FAR87950	NTC	35
59467868	NTC_FAR87950	NTC	52
59467869	NTC_FAR87950	NTC	80
59467870	NTC_FAR87950	NTC	14
59467871	NTC_FAR87950	NTC	28
59467872	NTC_FAR87950	NTC	32
59467873	NTC_FAR87950	NTC	25
59467874	NTC_FAR87950	NTC	74
59467875	NTC_FAR87950	NTC	35
59467876	NTC_FAR87950	NTC	26
59467877	NTC_FAR87950	NTC	81
59467878	NTC_FAR87950	NTC	58
59467879	NTC_FAR87950	NTC	28
59467880	NTC_FAR87950	NTC	34
59467881	NTC_FAR87950	NTC	107
59467882	NTC_FAR87950	NTC	121
59467883	NTC_FAR87950	NTC	38
59467884	NTC_FAR87950	NTC	41
59467885	NTC_FAR87950	NTC	132
59467886	NTC_FAR87950	NTC	45
59467887	NTC_FAR87950	NTC	33
59467888	NTC_FAR87950	NTC	52
59467889	NTC_FAR87950	NTC	24
59467890	NTC_FAR87950	NTC	38
59467891	NTC_FAR87950	NTC	65
59467892	NTC_FAR87950	NTC	78
59467893	NTC_FAR87950	NTC	107
59467894	NTC_FAR87950	NTC	33
59467895	NTC_FAR87950	NTC	149
59467896	NTC_FAR87950	NTC	37
59467897	NTC_FAR87950	NTC	99
59467898	NTC_FAR87950	NTC	45
59467899	NTC_FAR87950	NTC	79
59467900	NTC_FAR87950	NTC	164
59467901	NTC_FAR87950	NTC	46
59467902	NTC_FAR87950	NTC	47
59467903	NTC_FAR87950	NTC	42
59467904	NTC_FAR87950	NTC	46
59467905	NTC_FAR87950	NTC	10
59467906	NTC_FAR87950	NTC	131
59467907	NTC_FAR87950	NTC	45
59467908	NTC_FAR87950	NTC	31
59467909	NTC_FAR87950	NTC	24
59467910	NTC_FAR87950	NTC	29
59467911	NTC_FAR87950	NTC	12
59467912	NTC_FAR87950	NTC	176
59467913	NTC_FAR87950	NTC	94
59467914	NTC_FAR87950	NTC	69
59467915	NTC_FAR87950	NTC	31
59467916	NTC_FAR87950	NTC	27
59467917	NTC_FAR87950	NTC	22
59467918	NTC_FAR87950	NTC	33
59467919	NTC_FAR87950	NTC	40
59467920	NTC_FAR87950	NTC	35
59467921	NTC_FAR87950	NTC	41
59467922	NTC_FAR87950	NTC	45
59467923	NTC_FAR87950	NTC	25
59467924	NTC_FAR87950	NTC	160
59467925	NTC_FAR87950	NTC	46
59467926	NTC_FAR87950	NTC	164
59467927	NTC_FAR87950	NTC	61
59467928	NTC_FAR87950	NTC	36
59467929	NTC_FAR87950	NTC	47
59467930	NTC_FAR87950	NTC	44
59467931	NTC_FAR87950	NTC	35
59467932	NTC_FAR87950	NTC	42
59467933	NTC_FAR87950	NTC	161
59467934	NTC_FAR87950	NTC	17
59467935	NTC_FAR87950	NTC	32
59467936	NTC_FAR87950	NTC	47
59467937	NTC_FAR87950	NTC	31
59467938	NTC_FAR87950	NTC	42
59467939	NTC_FAR87950	NTC	35
59467940	NTC_FAR87950	NTC	57
59467941	NTC_FAR87950	NTC	72
59467942	NTC_FAR87950	NTC	38
59467943	NTC_FAR87950	NTC	9
59467944	NTC_FAR87950	NTC	169
59467945	NTC_FAR87950	NTC	51
59467946	NTC_FAR87950	NTC	60
59467947	NTC_FAR87950	NTC	41
59467948	NTC_FAR87950	NTC	32
59467949	NTC_FAR87950	NTC	36
59467950	NTC_FAR87950	NTC	163
59467951	NTC_FAR87950	NTC	14
59467952	NTC_FAR87950	NTC	38
59467953	NTC_FAR87950	NTC	320
59467954	NTC_FAR87950	NTC	40
59467955	NTC_FAR87950	NTC	36
59467956	NTC_FAR87950	NTC	181
59467957	NTC_FAR87950	NTC	302
59467958	NTC_FAR87950	NTC	132
59467959	NTC_FAR87950	NTC	26
59467960	NTC_FAR87950	NTC	38
59467961	NTC_FAR87950	NTC	8
59467962	NTC_FAR87950	NTC	59
59467963	NTC_FAR87950	NTC	35
59467964	NTC_FAR87950	NTC	32
59467965	NTC_FAR87950	NTC	119
59467966	NTC_FAR87950	NTC	40
59467967	NTC_FAR87950	NTC	26
59467968	NTC_FAR87950	NTC	27
59467969	NTC_FAR87950	NTC	65
59467970	NTC_FAR87950	NTC	32
59467971	NTC_FAR87950	NTC	40
59467972	NTC_FAR87950	NTC	44
59467973	NTC_FAR87950	NTC	25
59467974	NTC_FAR87950	NTC	253
59467975	NTC_FAR87950	NTC	100
59467976	NTC_FAR87950	NTC	62
59467977	NTC_FAR87950	NTC	29
59467978	NTC_FAR87950	NTC	215
59467979	NTC_FAR87950	NTC	48
59467980	NTC_FAR87950	NTC	38
59467981	NTC_FAR87950	NTC	32
59467982	NTC_FAR87950	NTC	24
59467983	NTC_FAR87950	NTC	26
59467984	NTC_FAR87950	NTC	13
59467985	NTC_FAR87950	NTC	34
59467986	NTC_FAR87950	NTC	10
59467987	NTC_FAR87950	NTC	35
59467988	NTC_FAR87950	NTC	34
59467989	NTC_FAR87950	NTC	30
59467990	NTC_FAR87950	NTC	36
59467991	NTC_FAR87950	NTC	55
59467992	NTC_FAR87950	NTC	47
59467993	NTC_FAR87950	NTC	59
59467994	NTC_FAR87950	NTC	37
59467995	NTC_FAR87950	NTC	24
59467996	NTC_FAR87950	NTC	82
59467997	NTC_FAR87950	NTC	259
59467998	NTC_FAR87950	NTC	21
59467999	NTC_FAR87950	NTC	11
59468000	NTC_FAR87950	NTC	61
59468001	NTC_FAR87950	NTC	39
59468002	NTC_FAR87950	NTC	39
59468003	NTC_FAR87950	NTC	42
59468004	NTC_FAR87950	NTC	27
59468005	NTC_FAR87950	NTC	57
59468006	NTC_FAR87950	NTC	10
59468007	NTC_FAR87950	NTC	165
59468008	NTC_FAR87950	NTC	50
59468009	NTC_FAR87950	NTC	48
59468010	NTC_FAR87950	NTC	108
59468011	NTC_FAR87950	NTC	23
59468012	NTC_FAR87950	NTC	41
59468013	NTC_FAR87950	NTC	30
59468014	NTC_FAR87950	NTC	57
59468015	NTC_FAR87950	NTC	52
59468016	NTC_FAR87950	NTC	51
59468017	NTC_FAR87950	NTC	25
59468018	NTC_FAR87950	NTC	48
59468019	NTC_FAR87950	NTC	71
59468020	NTC_FAR87950	NTC	48
59468021	NTC_FAR87950	NTC	33
59468022	NTC_FAR87950	NTC	33
59468023	NTC_FAR87950	NTC	47
59468024	NTC_FAR87950	NTC	38
59468025	NTC_FAR87950	NTC	123
59468026	NTC_FAR87950	NTC	36
59468027	NTC_FAR87950	NTC	34
59468028	NTC_FAR87950	NTC	46
59468029	NTC_FAR87950	NTC	82
59468030	NTC_FAR87950	NTC	147
59468031	NTC_FAR87950	NTC	20
59468032	NTC_FAR87950	NTC	13
59468033	NTC_FAR87950	NTC	28
59468034	NTC_FAR87950	NTC	27
59468035	NTC_FAR87950	NTC	11
59468036	NTC_FAR87950	NTC	34
59468037	NTC_FAR87950	NTC	55
59468038	NTC_FAR87950	NTC	5
59468039	NTC_FAR87950	NTC	38
59468040	NTC_FAR87950	NTC	29
59468041	NTC_FAR87950	NTC	96
59468042	NTC_FAR87950	NTC	37
59468043	NTC_FAR87950	NTC	48
59468044	NTC_FAR87950	NTC	41
59468045	NTC_FAR87950	NTC	84
59468046	NTC_FAR87950	NTC	141
59468047	NTC_FAR87950	NTC	43
59468048	NTC_FAR87950	NTC	48
59468049	NTC_FAR87950	NTC	31
59468050	NTC_FAR87950	NTC	68
59468051	NTC_FAR87950	NTC	84
59468052	NTC_FAR87950	NTC	69
59468053	NTC_FAR87950	NTC	45
59468054	NTC_FAR87950	NTC	48
59468055	NTC_FAR87950	NTC	19
59468056	NTC_FAR87950	NTC	114
59468057	NTC_FAR87950	NTC	28
59468058	NTC_FAR87950	NTC	7
59468059	NTC_FAR87950	NTC	109
59468060	NTC_FAR87950	NTC	71
59468061	NTC_FAR87950	NTC	47
59468062	NTC_FAR87950	NTC	42
59468063	NTC_FAR87950	NTC	29
59468064	NTC_FAR87950	NTC	57
59468065	NTC_FAR87950	NTC	8
59468066	NTC_FAR87950	NTC	70
59468067	NTC_FAR87950	NTC	30
59468068	NTC_FAR87950	NTC	19
59468069	NTC_FAR87950	NTC	36
59468070	NTC_FAR87950	NTC	68
59468071	NTC_FAR87950	NTC	62
59468072	NTC_FAR87950	NTC	178
59468073	NTC_FAR87950	NTC	44
59468074	NTC_FAR87950	NTC	40
59468075	NTC_FAR87950	NTC	120
59468076	NTC_FAR87950	NTC	91
59468077	NTC_FAR87950	NTC	24
59468078	NTC_FAR87950	NTC	40
59468079	NTC_FAR87950	NTC	110
59468080	NTC_FAR87950	NTC	28
59468081	NTC_FAR87950	NTC	53
59468082	NTC_FAR87950	NTC	28
59468083	NTC_FAR87950	NTC	45
59468084	NTC_FAR87950	NTC	58
59468085	NTC_FAR87950	NTC	84
59468086	NTC_FAR87950	NTC	159
59468087	NTC_FAR87950	NTC	37
59468088	NTC_FAR87950	NTC	9
59468089	NTC_FAR87950	NTC	63
59468090	NTC_FAR87950	NTC	21
59468091	NTC_FAR87950	NTC	118
59468092	NTC_FAR87950	NTC	21
59468093	NTC_FAR87950	NTC	29
59468094	NTC_FAR87950	NTC	15
59468095	NTC_FAR87950	NTC	37
59468096	NTC_FAR87950	NTC	42
59468097	NTC_FAR87950	NTC	17
59468098	NTC_FAR87950	NTC	8
59468099	NTC_FAR87950	NTC	118
59468100	NTC_FAR87950	NTC	50
59468101	NTC_FAR87950	NTC	108
59468102	NTC_FAR87950	NTC	30
59468103	NTC_FAR87950	NTC	42
59468104	NTC_FAR87950	NTC	15
59468105	NTC_FAR87950	NTC	50
59468106	NTC_FAR87950	NTC	12
59468107	NTC_FAR87950	NTC	54
59468108	NTC_FAR87950	NTC	34
59468109	NTC_FAR87950	NTC	35
59468110	NTC_FAR87950	NTC	94
59468111	NTC_FAR87950	NTC	40
59468112	NTC_FAR87950	NTC	24
59468113	NTC_FAR87950	NTC	41
59468114	NTC_FAR87950	NTC	30
59468115	NTC_FAR87950	NTC	41
59468116	NTC_FAR87950	NTC	4
59468117	NTC_FAR87950	NTC	32
59468118	NTC_FAR87950	NTC	15
59468119	NTC_FAR87950	NTC	27
59468120	NTC_FAR87950	NTC	44
59468121	NTC_FAR87950	NTC	125
59468122	NTC_FAR87950	NTC	44
59468123	NTC_FAR87950	NTC	326
59468124	NTC_FAR87950	NTC	22
59468125	NTC_FAR87950	NTC	18
59468126	NTC_FAR87950	NTC	38
59468127	NTC_FAR87950	NTC	30
59468128	NTC_FAR87950	NTC	26
59468129	NTC_FAR87950	NTC	69
59468130	NTC_FAR87950	NTC	39
59468131	NTC_FAR87950	NTC	41
59468132	NTC_FAR87950	NTC	68
59468133	NTC_FAR87950	NTC	96
59468134	NTC_FAR87950	NTC	230
59468135	NTC_FAR87950	NTC	34
59468136	NTC_FAR87950	NTC	41
59468137	NTC_FAR87950	NTC	18
59468138	NTC_FAR87950	NTC	30
59468139	NTC_FAR87950	NTC	78
59468140	NTC_FAR87950	NTC	22
59468141	NTC_FAR87950	NTC	10
59468142	NTC_FAR87950	NTC	54
59468143	NTC_FAR87950	NTC	30
59468144	NTC_FAR87950	NTC	15
59468145	NTC_FAR87950	NTC	45
59468146	NTC_FAR87950	NTC	43
59468147	NTC_FAR87950	NTC	176
59468148	NTC_FAR87950	NTC	53
59468149	NTC_FAR87950	NTC	33
59468150	NTC_FAR87950	NTC	87
59468151	NTC_FAR87950	NTC	146
59468152	NTC_FAR87950	NTC	34
59468153	NTC_FAR87950	NTC	157
59468154	NTC_FAR87950	NTC	34
59468155	NTC_FAR87950	NTC	63
59468156	NTC_FAR87950	NTC	49
59468157	NTC_FAR87950	NTC	57
59468158	NTC_FAR87950	NTC	73
59468159	NTC_FAR87950	NTC	55
59468160	NTC_FAR87950	NTC	20
59468161	NTC_FAR87950	NTC	31
59468162	NTC_FAR87950	NTC	47
59468163	NTC_FAR87950	NTC	17
59468164	NTC_FAR87950	NTC	33
59468165	NTC_FAR87950	NTC	111
59468166	NTC_FAR87950	NTC	134
59468167	NTC_FAR87950	NTC	39
59468168	NTC_FAR87950	NTC	167
59468169	NTC_FAR87950	NTC	51
59468170	NTC_FAR87950	NTC	32
59468171	NTC_FAR87950	NTC	146
59468172	NTC_FAR87950	NTC	27
59468173	NTC_FAR87950	NTC	44
59468174	NTC_FAR87950	NTC	86
59468175	NTC_FAR87950	NTC	49
59468176	NTC_FAR87950	NTC	36
59468177	NTC_FAR87950	NTC	39
59468178	NTC_FAR87950	NTC	55
59468179	NTC_FAR87950	NTC	53
59468180	NTC_FAR87950	NTC	22
59468181	NTC_FAR87950	NTC	155
59468182	NTC_FAR87950	NTC	25
59468183	NTC_FAR87950	NTC	158
59468184	NTC_FAR87950	NTC	38
59468185	NTC_FAR87950	NTC	45
59468186	NTC_FAR87950	NTC	40
59468187	NTC_FAR87950	NTC	60
59468188	NTC_FAR87950	NTC	49
59468189	NTC_FAR87950	NTC	34
59468190	NTC_FAR87950	NTC	47
59468191	NTC_FAR87950	NTC	59
59468192	NTC_FAR87950	NTC	153
59468193	NTC_FAR87950	NTC	134
59468194	NTC_FAR87950	NTC	27
59468195	NTC_FAR87950	NTC	48
59468196	NTC_FAR87950	NTC	34
59468197	NTC_FAR87950	NTC	246
59468198	NTC_FAR87950	NTC	40
59468199	NTC_FAR87950	NTC	52
59468200	NTC_FAR87950	NTC	202
59468201	NTC_FAR87950	NTC	30
59468202	NTC_FAR87950	NTC	31
59468203	NTC_FAR87950	NTC	8
59468204	NTC_FAR87950	NTC	67
59468205	NTC_FAR87950	NTC	28
59468206	NTC_FAR87950	NTC	43
59468207	NTC_FAR87950	NTC	42
59468208	NTC_FAR87950	NTC	123
59468209	NTC_FAR87950	NTC	47
59468210	NTC_FAR87950	NTC	40
59468211	NTC_FAR87950	NTC	43
59468212	NTC_FAR87950	NTC	33
59468213	NTC_FAR87950	NTC	31
59468214	NTC_FAR87950	NTC	34
59468215	NTC_FAR87950	NTC	10
59468216	NTC_FAR87950	NTC	8
59468217	NTC_FAR87950	NTC	11
59468218	NTC_FAR87950	NTC	53
59468219	NTC_FAR87950	NTC	56
59468220	NTC_FAR87950	NTC	40
59468221	NTC_FAR87950	NTC	15
59468222	NTC_FAR87950	NTC	11
59468223	NTC_FAR87950	NTC	35
59468224	NTC_FAR87950	NTC	39
59468225	NTC_FAR87950	NTC	30
59468226	NTC_FAR87950	NTC	28
59468227	NTC_FAR87950	NTC	44
59468228	NTC_FAR87950	NTC	89
59468229	NTC_FAR87950	NTC	73
59468230	NTC_FAR87950	NTC	91
59468231	NTC_FAR87950	NTC	64
59468232	NTC_FAR87950	NTC	49
59468233	NTC_FAR87950	NTC	35
59468234	NTC_FAR87950	NTC	44
59468235	NTC_FAR87950	NTC	50
59468236	NTC_FAR87950	NTC	42
59468237	NTC_FAR87950	NTC	130
59468238	NTC_FAR87950	NTC	56
59468239	NTC_FAR87950	NTC	90
59468240	NTC_FAR87950	NTC	74
59468241	NTC_FAR87950	NTC	4
59468242	NTC_FAR87950	NTC	52
59468243	NTC_FAR87950	NTC	28
59468244	NTC_FAR87950	NTC	40
59468245	NTC_FAR87950	NTC	62
59468246	NTC_FAR87950	NTC	207
59468247	NTC_FAR87950	NTC	26
59468248	NTC_FAR87950	NTC	204
59468249	NTC_FAR87950	NTC	37
59468250	NTC_FAR87950	NTC	26
59468251	NTC_FAR87950	NTC	25
59468252	NTC_FAR87950	NTC	39
59468253	NTC_FAR87950	NTC	37
59468254	NTC_FAR87950	NTC	102
59468255	NTC_FAR87950	NTC	28
59468256	NTC_FAR87950	NTC	87
59468257	NTC_FAR87950	NTC	30
59468258	NTC_FAR87950	NTC	17
59468259	NTC_FAR87950	NTC	14
59468260	NTC_FAR87950	NTC	17
59468261	NTC_FAR87950	NTC	71
59468262	NTC_FAR87950	NTC	43
59468263	NTC_FAR87950	NTC	37
59468264	NTC_FAR87950	NTC	74
59468265	NTC_FAR87950	NTC	40
59468266	NTC_FAR87950	NTC	318
59468267	NTC_FAR87950	NTC	7
59468268	NTC_FAR87950	NTC	78
59468269	NTC_FAR87950	NTC	21
59468270	NTC_FAR87950	NTC	31
59468271	NTC_FAR87950	NTC	83
59468272	NTC_FAR87950	NTC	178
59468273	NTC_FAR87950	NTC	44
59468274	NTC_FAR87950	NTC	31
59468275	NTC_FAR87950	NTC	10
59468276	NTC_FAR87950	NTC	183
59468277	NTC_FAR87950	NTC	59
59468278	NTC_FAR87950	NTC	77
59468279	NTC_FAR87950	NTC	11
59468280	NTC_FAR87950	NTC	154
59468281	NTC_FAR87950	NTC	26
59468282	NTC_FAR87950	NTC	34
59468283	NTC_FAR87950	NTC	54
59468284	NTC_FAR87950	NTC	59
59468285	NTC_FAR87950	NTC	33
59468286	NTC_FAR87950	NTC	41
59468287	NTC_FAR87950	NTC	41
59468288	NTC_FAR87950	NTC	209
59468289	NTC_FAR87950	NTC	37
59468290	NTC_FAR87950	NTC	23
59468291	NTC_FAR87950	NTC	103
59468292	NTC_FAR87950	NTC	106
59468293	NTC_FAR87950	NTC	81
59468294	NTC_FAR87950	NTC	80
59468295	NTC_FAR87950	NTC	155
59468296	NTC_FAR87950	NTC	22
59468297	NTC_FAR87950	NTC	31
59468298	NTC_FAR87950	NTC	33
59468299	NTC_FAR87950	NTC	32
59468300	NTC_FAR87950	NTC	131
59468301	NTC_FAR87950	NTC	21
59468302	NTC_FAR87950	NTC	115
59468303	NTC_FAR87950	NTC	74
59468304	NTC_FAR87950	NTC	43
59468305	NTC_FAR87950	NTC	36
59468306	NTC_FAR87950	NTC	85
59468307	NTC_FAR87950	NTC	40
59468308	NTC_FAR87950	NTC	27
59468309	NTC_FAR87950	NTC	40
59468310	NTC_FAR87950	NTC	47
59468311	NTC_FAR87950	NTC	124
59468312	NTC_FAR87950	NTC	92
59468313	NTC_FAR87950	NTC	305
59468314	NTC_FAR87950	NTC	122
59468315	NTC_FAR87950	NTC	318
59468316	NTC_FAR87950	NTC	48
59468317	NTC_FAR87950	NTC	29
59468318	NTC_FAR87950	NTC	87
59468319	NTC_FAR87950	NTC	33
59468320	NTC_FAR87950	NTC	246
59468321	NTC_FAR87950	NTC	38
59468322	NTC_FAR87950	NTC	111
59468323	NTC_FAR87950	NTC	39
59468324	NTC_FAR87950	NTC	38
59468325	NTC_FAR87950	NTC	48
59468326	NTC_FAR87950	NTC	130
59468327	NTC_FAR87950	NTC	36
59468328	NTC_FAR87950	NTC	26
59468329	NTC_FAR87950	NTC	34
59468330	NTC_FAR87950	NTC	52
59468331	NTC_FAR87950	NTC	14
59468332	NTC_FAR87950	NTC	31
59468333	NTC_FAR87950	NTC	104
59468334	NTC_FAR87950	NTC	18
59468335	NTC_FAR87950	NTC	35
59468336	NTC_FAR87950	NTC	24
59468337	NTC_FAR87950	NTC	43
59468338	NTC_FAR87950	NTC	101
59468339	NTC_FAR87950	NTC	10
59468340	NTC_FAR87950	NTC	24
59468341	NTC_FAR87950	NTC	32
59468342	NTC_FAR87950	NTC	34
59468343	NTC_FAR87950	NTC	65
59468344	NTC_FAR87950	NTC	35
59468345	NTC_FAR87950	NTC	57
59468346	NTC_FAR87950	NTC	59
59468347	NTC_FAR87950	NTC	77
59468348	NTC_FAR87950	NTC	56
59468349	NTC_FAR87950	NTC	47
59468350	NTC_FAR87950	NTC	111
59468351	NTC_FAR87950	NTC	34
59468352	NTC_FAR87950	NTC	14
59468353	NTC_FAR87950	NTC	25
59468354	NTC_FAR87950	NTC	11
59468355	NTC_FAR87950	NTC	45
59468356	NTC_FAR87950	NTC	28
59468357	NTC_FAR87950	NTC	39
59468358	NTC_FAR87950	NTC	44
59468359	NTC_FAR87950	NTC	44
59468360	NTC_FAR87950	NTC	47
59468361	NTC_FAR87950	NTC	41
59468362	NTC_FAR87950	NTC	190
59468363	NTC_FAR87950	NTC	112
59468364	NTC_FAR87950	NTC	63
59468365	NTC_FAR87950	NTC	43
59468366	NTC_FAR87950	NTC	24
59468367	NTC_FAR87950	NTC	149
59468368	NTC_FAR87950	NTC	33
59468369	NTC_FAR87950	NTC	15
59468370	NTC_FAR87950	NTC	60
59468371	NTC_FAR87950	NTC	30
59468372	NTC_FAR87950	NTC	48
59468373	NTC_FAR87950	NTC	22
59468374	NTC_FAR87950	NTC	7
59468375	NTC_FAR87950	NTC	50
59468376	NTC_FAR87950	NTC	58
59468377	NTC_FAR87950	NTC	8
59468378	NTC_FAR87950	NTC	100
59468379	NTC_FAR87950	NTC	202
59468380	NTC_FAR87950	NTC	61
59468381	NTC_FAR87950	NTC	34
59468382	NTC_FAR87950	NTC	42
59468383	NTC_FAR87950	NTC	29
59468384	NTC_FAR87950	NTC	57
59468385	NTC_FAR87950	NTC	4
59468386	NTC_FAR87950	NTC	44
59468387	NTC_FAR87950	NTC	25
59468388	NTC_FAR87950	NTC	35
59468389	NTC_FAR87950	NTC	67
59468390	NTC_FAR87950	NTC	11
59468391	NTC_FAR87950	NTC	32
59468392	NTC_FAR87950	NTC	36
59468393	NTC_FAR87950	NTC	60
59468394	NTC_FAR87950	NTC	33
59468395	NTC_FAR87950	NTC	22
59468396	NTC_FAR87950	NTC	39
59468397	NTC_FAR87950	NTC	91
59468398	NTC_FAR87950	NTC	84
59468399	NTC_FAR87950	NTC	28
59468400	NTC_FAR87950	NTC	37
59468401	NTC_FAR87950	NTC	44
59468402	NTC_FAR87950	NTC	31
59468403	NTC_FAR87950	NTC	43
59468404	NTC_FAR87950	NTC	27
59468405	NTC_FAR87950	NTC	28
59468406	NTC_FAR87950	NTC	150
59468407	NTC_FAR87950	NTC	36
59468408	NTC_FAR87950	NTC	44
59468409	NTC_FAR87950	NTC	36
59468410	NTC_FAR87950	NTC	6
59468411	NTC_FAR87950	NTC	124
59468412	NTC_FAR87950	NTC	58
59468413	NTC_FAR87950	NTC	28
59468414	NTC_FAR87950	NTC	29
59468415	NTC_FAR87950	NTC	34
59468416	NTC_FAR87950	NTC	36
59468417	NTC_FAR87950	NTC	31
59468418	NTC_FAR87950	NTC	245
59468419	NTC_FAR87950	NTC	180
59468420	NTC_FAR87950	NTC	43
59468421	NTC_FAR87950	NTC	33
59468422	NTC_FAR87950	NTC	47
59468423	NTC_FAR87950	NTC	15
59468424	NTC_FAR87950	NTC	16
59468425	NTC_FAR87950	NTC	34
59468426	NTC_FAR87950	NTC	44
59468427	NTC_FAR87950	NTC	55
59468428	NTC_FAR87950	NTC	23
59468429	NTC_FAR87950	NTC	34
59468430	NTC_FAR87950	NTC	51
59468431	NTC_FAR87950	NTC	286
59468432	NTC_FAR87950	NTC	85
59468433	NTC_FAR87950	NTC	33
59468434	NTC_FAR87950	NTC	146
59468435	NTC_FAR87950	NTC	104
59468436	NTC_FAR87950	NTC	37
59468437	NTC_FAR87950	NTC	68
59468438	NTC_FAR87950	NTC	67
59468439	NTC_FAR87950	NTC	60
59468440	NTC_FAR87950	NTC	27
59468441	NTC_FAR87950	NTC	103
59468442	NTC_FAR87950	NTC	25
59468443	NTC_FAR87950	NTC	32
59468444	NTC_FAR87950	NTC	111
59468445	NTC_FAR87950	NTC	192
59468446	NTC_FAR87950	NTC	43
59468447	NTC_FAR87950	NTC	219
59468448	NTC_FAR87950	NTC	34
59468449	NTC_FAR87950	NTC	63
59468450	NTC_FAR87950	NTC	28
59468451	NTC_FAR87950	NTC	101
59468452	NTC_FAR87950	NTC	13
59468453	NTC_FAR87950	NTC	148
59468454	NTC_FAR87950	NTC	71
59468455	NTC_FAR87950	NTC	80
59468456	NTC_FAR87950	NTC	49
59468457	NTC_FAR87950	NTC	90
59468458	NTC_FAR87950	NTC	62
59468459	NTC_FAR87950	NTC	196
59468460	NTC_FAR87950	NTC	58
59468461	NTC_FAR87950	NTC	58
59468462	NTC_FAR87950	NTC	142
59468463	NTC_FAR87950	NTC	10
59468464	NTC_FAR87950	NTC	80
59468465	NTC_FAR87950	NTC	40
59468466	NTC_FAR87950	NTC	46
59468467	NTC_FAR87950	NTC	33
59468468	NTC_FAR87950	NTC	45
59468469	NTC_FAR87950	NTC	51
59468470	NTC_FAR87950	NTC	74
59468471	NTC_FAR87950	NTC	22
59468472	NTC_FAR87950	NTC	37
59468473	NTC_FAR87950	NTC	31
59468474	NTC_FAR87950	NTC	56
59468475	NTC_FAR87950	NTC	39
59468476	NTC_FAR87950	NTC	69
59468477	NTC_FAR87950	NTC	13
59468478	NTC_FAR87950	NTC	132
59468479	NTC_FAR87950	NTC	29
59468480	NTC_FAR87950	NTC	41
59468481	NTC_FAR87950	NTC	58
59468482	NTC_FAR87950	NTC	29
59468483	NTC_FAR87950	NTC	43
59468484	NTC_FAR87950	NTC	36
59468485	NTC_FAR87950	NTC	78
59468486	NTC_FAR87950	NTC	39
59468487	NTC_FAR87950	NTC	27
59468488	NTC_FAR87950	NTC	46
59468489	NTC_FAR87950	NTC	15
59468490	NTC_FAR87950	NTC	158
59468491	NTC_FAR87950	NTC	35
59468492	NTC_FAR87950	NTC	31
59468493	NTC_FAR87950	NTC	32
59468494	NTC_FAR87950	NTC	56
59468495	NTC_FAR87950	NTC	28
59468496	NTC_FAR87950	NTC	37
59468497	NTC_FAR87950	NTC	47
59468498	NTC_FAR87950	NTC	92
59468499	NTC_FAR87950	NTC	22
59468500	NTC_FAR87950	NTC	56
59468501	NTC_FAR87950	NTC	41
59468502	NTC_FAR87950	NTC	27
59468503	NTC_FAR87950	NTC	33
59468504	NTC_FAR87950	NTC	31
59468505	NTC_FAR87950	NTC	33
59468506	NTC_FAR87950	NTC	23
59468507	NTC_FAR87950	NTC	47
59468508	NTC_FAR87950	NTC	44
59468509	NTC_FAR87950	NTC	44
59468510	NTC_FAR87950	NTC	14
59468511	NTC_FAR87950	NTC	46
59468512	NTC_FAR87950	NTC	37
59468513	NTC_FAR87950	NTC	86
59468514	NTC_FAR87950	NTC	65
59468515	NTC_FAR87950	NTC	26
59468516	NTC_FAR87950	NTC	38
59468517	NTC_FAR87950	NTC	27
59468518	NTC_FAR87950	NTC	17
59468519	NTC_FAR87950	NTC	18
59468520	NTC_FAR87950	NTC	48
59468521	NTC_FAR87950	NTC	39
59468522	NTC_FAR87950	NTC	42
59468523	NTC_FAR87950	NTC	35
59468524	NTC_FAR87950	NTC	45
59468525	NTC_FAR87950	NTC	45
59468526	NTC_FAR87950	NTC	94
59468527	NTC_FAR87950	NTC	40
59468528	NTC_FAR87950	NTC	31
59468529	NTC_FAR87950	NTC	33
59468530	NTC_FAR87950	NTC	51
59468531	NTC_FAR87950	NTC	23
59468532	NTC_FAR87950	NTC	10
59468533	NTC_FAR87950	NTC	34
59468534	NTC_FAR87950	NTC	39
59468535	NTC_FAR87950	NTC	26
59468536	NTC_FAR87950	NTC	89
59468537	NTC_FAR87950	NTC	144
59468538	NTC_FAR87950	NTC	89
59468539	NTC_FAR87950	NTC	53
59468540	NTC_FAR87950	NTC	12
59468541	NTC_FAR87950	NTC	42
59468542	NTC_FAR87950	NTC	221
59468543	NTC_FAR87950	NTC	27
59468544	NTC_FAR87950	NTC	56
59468545	NTC_FAR87950	NTC	40
59468546	NTC_FAR87950	NTC	28
59468547	NTC_FAR87950	NTC	78
59468548	NTC_FAR87950	NTC	31
59468549	NTC_FAR87950	NTC	54
59468550	NTC_FAR87950	NTC	68
59468551	NTC_FAR87950	NTC	48
59468552	NTC_FAR87950	NTC	32
59468553	NTC_FAR87950	NTC	31
59468554	NTC_FAR87950	NTC	38
59468555	NTC_FAR87950	NTC	27
59468556	NTC_FAR87950	NTC	33
59468557	NTC_FAR87950	NTC	49
59468558	NTC_FAR87950	NTC	46
59468559	NTC_FAR87950	NTC	24
59468560	NTC_FAR87950	NTC	44
59468561	NTC_FAR87950	NTC	48
59468562	NTC_FAR87950	NTC	98
59468563	NTC_FAR87950	NTC	32
59468564	NTC_FAR87950	NTC	35
59468565	NTC_FAR87950	NTC	41
59468566	NTC_FAR87950	NTC	170
59468567	NTC_FAR87950	NTC	39
59468568	NTC_FAR87950	NTC	43
59468569	NTC_FAR87950	NTC	30
59468570	NTC_FAR87950	NTC	42
59468571	NTC_FAR87950	NTC	39
59468572	NTC_FAR87950	NTC	74
59468573	NTC_FAR87950	NTC	36
59468574	NTC_FAR87950	NTC	47
59468575	NTC_FAR87950	NTC	30
59468576	NTC_FAR87950	NTC	51
59468577	NTC_FAR87950	NTC	41
59468578	NTC_FAR87950	NTC	29
59468579	NTC_FAR87950	NTC	42
59468580	NTC_FAR87950	NTC	55
59468581	NTC_FAR87950	NTC	20
59468582	NTC_FAR87950	NTC	43
59468583	NTC_FAR87950	NTC	113
59468584	NTC_FAR87950	NTC	18
59468585	NTC_FAR87950	NTC	43
59468586	NTC_FAR87950	NTC	28
59468587	NTC_FAR87950	NTC	29
59468588	NTC_FAR87950	NTC	44
59468589	NTC_FAR87950	NTC	34
59468590	NTC_FAR87950	NTC	55
59468591	NTC_FAR87950	NTC	28
59468592	NTC_FAR87950	NTC	38
59468593	NTC_FAR87950	NTC	36
59468594	NTC_FAR87950	NTC	135
59468595	NTC_FAR87950	NTC	33
59468596	NTC_FAR87950	NTC	45
59468597	NTC_FAR87950	NTC	49
59468598	NTC_FAR87950	NTC	66
59468599	NTC_FAR87950	NTC	12
59468600	NTC_FAR87950	NTC	70
59468601	NTC_FAR87950	NTC	31
59468602	NTC_FAR87950	NTC	33
59468603	NTC_FAR87950	NTC	152
59468604	NTC_FAR87950	NTC	77
59468605	NTC_FAR87950	NTC	64
59468606	NTC_FAR87950	NTC	44
59468607	NTC_FAR87950	NTC	42
59468608	NTC_FAR87950	NTC	38
59468609	NTC_FAR87950	NTC	52
59468610	NTC_FAR87950	NTC	49
59468611	NTC_FAR87950	NTC	104
59468612	NTC_FAR87950	NTC	33
59468613	NTC_FAR87950	NTC	41
59468614	NTC_FAR87950	NTC	33
59468615	NTC_FAR87950	NTC	31
59468616	NTC_FAR87950	NTC	33
59468617	NTC_FAR87950	NTC	81
59468618	NTC_FAR87950	NTC	55
59468619	NTC_FAR87950	NTC	30
59468620	NTC_FAR87950	NTC	58
59468621	NTC_FAR87950	NTC	191
59468622	NTC_FAR87950	NTC	69
59468623	NTC_FAR87950	NTC	34
59468624	NTC_FAR87950	NTC	28
59468625	NTC_FAR87950	NTC	43
59468626	NTC_FAR87950	NTC	10
59468627	NTC_FAR87950	NTC	45
59468628	NTC_FAR87950	NTC	31
59468629	NTC_FAR87950	NTC	96
59468630	NTC_FAR87950	NTC	40
59468631	NTC_FAR87950	NTC	21
59468632	NTC_FAR87950	NTC	45
59468633	NTC_FAR87950	NTC	187
59468634	NTC_FAR87950	NTC	41
59468635	NTC_FAR87950	NTC	30
59468636	NTC_FAR87950	NTC	59
59468637	NTC_FAR87950	NTC	42
59468638	NTC_FAR87950	NTC	39
59468639	NTC_FAR87950	NTC	178
59468640	NTC_FAR87950	NTC	43
59468641	NTC_FAR87950	NTC	52
59468642	NTC_FAR87950	NTC	43
59468643	NTC_FAR87950	NTC	31
59468644	NTC_FAR87950	NTC	41
59468645	NTC_FAR87950	NTC	35
59468646	NTC_FAR87950	NTC	31
59468647	NTC_FAR87950	NTC	40
59468648	NTC_FAR87950	NTC	111
59468649	NTC_FAR87950	NTC	44
59468650	NTC_FAR87950	NTC	26
59468651	NTC_FAR87950	NTC	26
59468652	NTC_FAR87950	NTC	74
59468653	NTC_FAR87950	NTC	148
59468654	NTC_FAR87950	NTC	80
59468655	NTC_FAR87950	NTC	69
59468656	NTC_FAR87950	NTC	70
59468657	NTC_FAR87950	NTC	25
59468658	NTC_FAR87950	NTC	41
59468659	NTC_FAR87950	NTC	34
59468660	NTC_FAR87950	NTC	58
59468661	NTC_FAR87950	NTC	136
59468662	NTC_FAR87950	NTC	24
59468663	NTC_FAR87950	NTC	29
59468664	NTC_FAR87950	NTC	42
59468665	NTC_FAR87950	NTC	36
59468666	NTC_FAR87950	NTC	93
59468667	NTC_FAR87950	NTC	38
59468668	NTC_FAR87950	NTC	102
59468669	NTC_FAR87950	NTC	32
59468670	NTC_FAR87950	NTC	27
59468671	NTC_FAR87950	NTC	10
59468672	NTC_FAR87950	NTC	32
59468673	NTC_FAR87950	NTC	23
59468674	NTC_FAR87950	NTC	331
59468675	NTC_FAR87950	NTC	29
59468676	NTC_FAR87950	NTC	53
59468677	NTC_FAR87950	NTC	36
59468678	NTC_FAR87950	NTC	92
59468679	NTC_FAR87950	NTC	55
59468680	NTC_FAR87950	NTC	204
59468681	NTC_FAR87950	NTC	37
59468682	NTC_FAR87950	NTC	74
59468683	NTC_FAR87950	NTC	38
59468684	NTC_FAR87950	NTC	14
59468685	NTC_FAR87950	NTC	93
59468686	NTC_FAR87950	NTC	98
59468687	NTC_FAR87950	NTC	264
59468688	NTC_FAR87950	NTC	36
59468689	NTC_FAR87950	NTC	78
59468690	NTC_FAR87950	NTC	73
59468691	NTC_FAR87950	NTC	43
59468692	NTC_FAR87950	NTC	9
59468693	NTC_FAR87950	NTC	47
59468694	NTC_FAR87950	NTC	33
59468695	NTC_FAR87950	NTC	22
59468696	NTC_FAR87950	NTC	32
59468697	NTC_FAR87950	NTC	27
59468698	NTC_FAR87950	NTC	257
59468699	NTC_FAR87950	NTC	58
59468700	NTC_FAR87950	NTC	39
59468701	NTC_FAR87950	NTC	24
59468702	NTC_FAR87950	NTC	34
59468703	NTC_FAR87950	NTC	42
59468704	NTC_FAR87950	NTC	51
59468705	NTC_FAR87950	NTC	42
59468706	NTC_FAR87950	NTC	31
59468707	NTC_FAR87950	NTC	49
59468708	NTC_FAR87950	NTC	20
59468709	NTC_FAR87950	NTC	42
59468710	NTC_FAR87950	NTC	32
59468711	NTC_FAR87950	NTC	51
59468712	NTC_FAR87950	NTC	47
59468713	NTC_FAR87950	NTC	37
59468714	NTC_FAR87950	NTC	52
59468715	NTC_FAR87950	NTC	101
59468716	NTC_FAR87950	NTC	16
59468717	NTC_FAR87950	NTC	30
59468718	NTC_FAR87950	NTC	32
59468719	NTC_FAR87950	NTC	51
59468720	NTC_FAR87950	NTC	44
59468721	NTC_FAR87950	NTC	52
59468722	NTC_FAR87950	NTC	27
59468723	NTC_FAR87950	NTC	39
59468724	NTC_FAR87950	NTC	68
59468725	NTC_FAR87950	NTC	30
59468726	NTC_FAR87950	NTC	47
59468727	NTC_FAR87950	NTC	21
59468728	NTC_FAR87950	NTC	26
59468729	NTC_FAR87950	NTC	36
59468730	NTC_FAR87950	NTC	48
59468731	NTC_FAR87950	NTC	8
59468732	NTC_FAR87950	NTC	10
59468733	NTC_FAR87950	NTC	106
59468734	NTC_FAR87950	NTC	51
59468735	NTC_FAR87950	NTC	32
59468736	NTC_FAR87950	NTC	46
59468737	NTC_FAR87950	NTC	48
59468738	NTC_FAR87950	NTC	42
59468739	NTC_FAR87950	NTC	23
59468740	NTC_FAR87950	NTC	140
59468741	NTC_FAR87950	NTC	43
59468742	NTC_FAR87950	NTC	40
59468743	NTC_FAR87950	NTC	17
59468744	NTC_FAR87950	NTC	54
59468745	NTC_FAR87950	NTC	7
59468746	NTC_FAR87950	NTC	32
59468747	NTC_FAR87950	NTC	25
59468748	NTC_FAR87950	NTC	28
59468749	NTC_FAR87950	NTC	84
59468750	NTC_FAR87950	NTC	18
59468751	NTC_FAR87950	NTC	42
59468752	NTC_FAR87950	NTC	14
59468753	NTC_FAR87950	NTC	31
59468754	NTC_FAR87950	NTC	33
59468755	NTC_FAR87950	NTC	32
59468756	NTC_FAR87950	NTC	50
59468757	NTC_FAR87950	NTC	35
59468758	NTC_FAR87950	NTC	60
59468759	NTC_FAR87950	NTC	46
59468760	NTC_FAR87950	NTC	40
59468761	NTC_FAR87950	NTC	29
59468762	NTC_FAR87950	NTC	39
59468763	NTC_FAR87950	NTC	33
59468764	NTC_FAR87950	NTC	19
59468765	NTC_FAR87950	NTC	33
59468766	NTC_FAR87950	NTC	46
59468767	NTC_FAR87950	NTC	51
59468768	NTC_FAR87950	NTC	31
59468769	NTC_FAR87950	NTC	161
59468770	NTC_FAR87950	NTC	20
59468771	NTC_FAR87950	NTC	14
59468772	NTC_FAR87950	NTC	53
59468773	NTC_FAR87950	NTC	41
59468774	NTC_FAR87950	NTC	37
59468775	NTC_FAR87950	NTC	42
59468776	NTC_FAR87950	NTC	39
59468777	NTC_FAR87950	NTC	63
59468778	NTC_FAR87950	NTC	14
59468779	NTC_FAR87950	NTC	38
59468780	NTC_FAR87950	NTC	76
59468781	NTC_FAR87950	NTC	39
59468782	NTC_FAR87950	NTC	51
59468783	NTC_FAR87950	NTC	143
59468784	NTC_FAR87950	NTC	86
59468785	NTC_FAR87950	NTC	32
59468786	NTC_FAR87950	NTC	90
59468787	NTC_FAR87950	NTC	87
59468788	NTC_FAR87950	NTC	19
59468789	NTC_FAR87950	NTC	26
59468790	NTC_FAR87950	NTC	147
59468791	NTC_FAR87950	NTC	145
59468792	NTC_FAR87950	NTC	58
59468793	NTC_FAR87950	NTC	213
59468794	NTC_FAR87950	NTC	32
59468795	NTC_FAR87950	NTC	65
59468796	NTC_FAR87950	NTC	10
59468797	NTC_FAR87950	NTC	41
59468798	NTC_FAR87950	NTC	38
59468799	NTC_FAR87950	NTC	115
59468800	NTC_FAR87950	NTC	46
59468801	NTC_FAR87950	NTC	87
59468802	NTC_FAR87950	NTC	129
59468803	NTC_FAR87950	NTC	32
59468804	NTC_FAR87950	NTC	67
59468805	NTC_FAR87950	NTC	27
59468806	NTC_FAR87950	NTC	29
59468807	NTC_FAR87950	NTC	27
59468808	NTC_FAR87950	NTC	52
59468809	NTC_FAR87950	NTC	30
59468810	NTC_FAR87950	NTC	38
59468811	NTC_FAR87950	NTC	23
59468812	NTC_FAR87950	NTC	30
59468813	NTC_FAR87950	NTC	8
59468814	NTC_FAR87950	NTC	49
59468815	NTC_FAR87950	NTC	33
59468816	NTC_FAR87950	NTC	28
59468817	NTC_FAR87950	NTC	35
59468818	NTC_FAR87950	NTC	14
59468819	NTC_FAR87950	NTC	137
59468820	NTC_FAR87950	NTC	32
59468821	NTC_FAR87950	NTC	47
59468822	NTC_FAR87950	NTC	37
59468823	NTC_FAR87950	NTC	37
59468824	NTC_FAR87950	NTC	32
59468825	NTC_FAR87950	NTC	31
59468826	NTC_FAR87950	NTC	49
59468827	NTC_FAR87950	NTC	39
59468828	NTC_FAR87950	NTC	34
59468829	NTC_FAR87950	NTC	27
59468830	NTC_FAR87950	NTC	21
59468831	NTC_FAR87950	NTC	32
59468832	NTC_FAR87950	NTC	184
59468833	NTC_FAR87950	NTC	126
59468834	NTC_FAR87950	NTC	67
59468835	NTC_FAR87950	NTC	117
59468836	NTC_FAR87950	NTC	32
59468837	NTC_FAR87950	NTC	63
59468838	NTC_FAR87950	NTC	150
59468839	NTC_FAR87950	NTC	38
59468840	NTC_FAR87950	NTC	246
59468841	NTC_FAR87950	NTC	72
59468842	NTC_FAR87950	NTC	53
59468843	NTC_FAR87950	NTC	275
59468844	NTC_FAR87950	NTC	39
59468845	NTC_FAR87950	NTC	36
59468846	NTC_FAR87950	NTC	39
59468847	NTC_FAR87950	NTC	66
59468848	NTC_FAR87950	NTC	32
59468849	NTC_FAR87950	NTC	26
59468850	NTC_FAR87950	NTC	28
59468851	NTC_FAR87950	NTC	17
59468852	NTC_FAR87950	NTC	43
59468853	NTC_FAR87950	NTC	10
59468854	NTC_FAR87950	NTC	40
59468855	NTC_FAR87950	NTC	43
59468856	NTC_FAR87950	NTC	35
59468857	NTC_FAR87950	NTC	104
59468858	NTC_FAR87950	NTC	32
59468859	NTC_FAR87950	NTC	39
59468860	NTC_FAR87950	NTC	263
59468861	NTC_FAR87950	NTC	16
59468862	NTC_FAR87950	NTC	148
59468863	NTC_FAR87950	NTC	47
59468864	NTC_FAR87950	NTC	38
59468865	NTC_FAR87950	NTC	45
59468866	NTC_FAR87950	NTC	41
59468867	NTC_FAR87950	NTC	33
59468868	NTC_FAR87950	NTC	134
59468869	NTC_FAR87950	NTC	88
59468870	NTC_FAR87950	NTC	87
59468871	NTC_FAR87950	NTC	38
59468872	NTC_FAR87950	NTC	38
59468873	NTC_FAR87950	NTC	47
59468874	NTC_FAR87950	NTC	42
59468875	NTC_FAR87950	NTC	47
59468876	NTC_FAR87950	NTC	15
59468877	NTC_FAR87950	NTC	51
59468878	NTC_FAR87950	NTC	37
59468879	NTC_FAR87950	NTC	30
59468880	NTC_FAR87950	NTC	75
59468881	NTC_FAR87950	NTC	29
59468882	NTC_FAR87950	NTC	34
59468883	NTC_FAR87950	NTC	40
59468884	NTC_FAR87950	NTC	66
59468885	NTC_FAR87950	NTC	47
59468886	NTC_FAR87950	NTC	10
59468887	NTC_FAR87950	NTC	48
59468888	NTC_FAR87950	NTC	32
59468889	NTC_FAR87950	NTC	29
59468890	NTC_FAR87950	NTC	47
59468891	NTC_FAR87950	NTC	111
59468892	NTC_FAR87950	NTC	53
59468893	NTC_FAR87950	NTC	124
59468894	NTC_FAR87950	NTC	127
59468895	NTC_FAR87950	NTC	8
59468896	NTC_FAR87950	NTC	53
59468897	NTC_FAR87950	NTC	39
59468898	NTC_FAR87950	NTC	39
59468899	NTC_FAR87950	NTC	58
59468900	NTC_FAR87950	NTC	117
59468901	NTC_FAR87950	NTC	268
59468902	NTC_FAR87950	NTC	300
59468903	NTC_FAR87950	NTC	37
59468904	NTC_FAR87950	NTC	37
59468905	NTC_FAR87950	NTC	32
59468906	NTC_FAR87950	NTC	50
59468907	NTC_FAR87950	NTC	52
59468908	NTC_FAR87950	NTC	139
59468909	NTC_FAR87950	NTC	9
59468910	NTC_FAR87950	NTC	228
59468911	NTC_FAR87950	NTC	34
59468912	NTC_FAR87950	NTC	89
59468913	NTC_FAR87950	NTC	46
59468914	NTC_FAR87950	NTC	116
59468915	NTC_FAR87950	NTC	34
59468916	NTC_FAR87950	NTC	32
59468917	NTC_FAR87950	NTC	37
59468918	NTC_FAR87950	NTC	18
59468919	NTC_FAR87950	NTC	29
59468920	NTC_FAR87950	NTC	44
59468921	NTC_FAR87950	NTC	46
59468922	NTC_FAR87950	NTC	59
59468923	NTC_FAR87950	NTC	36
59468924	NTC_FAR87950	NTC	86
59468925	NTC_FAR87950	NTC	43
59468926	NTC_FAR87950	NTC	17
59468927	NTC_FAR87950	NTC	52
59468928	NTC_FAR87950	NTC	51
59468929	NTC_FAR87950	NTC	83
59468930	NTC_FAR87950	NTC	32
59468931	NTC_FAR87950	NTC	35
59468932	NTC_FAR87950	NTC	87
59468933	NTC_FAR87950	NTC	26
59468934	NTC_FAR87950	NTC	25
59468935	NTC_FAR87950	NTC	29
59468936	NTC_FAR87950	NTC	8
59468937	NTC_FAR87950	NTC	135
59468938	NTC_FAR87950	NTC	34
59468939	NTC_FAR87950	NTC	45
59468940	NTC_FAR87950	NTC	113
59468941	NTC_FAR87950	NTC	30
59468942	NTC_FAR87950	NTC	156
59468943	NTC_FAR87950	NTC	115
59468944	NTC_FAR87950	NTC	181
59468945	NTC_FAR87950	NTC	23
59468946	NTC_FAR87950	NTC	66
59468947	NTC_FAR87950	NTC	36
59468948	NTC_FAR87950	NTC	38
59468949	NTC_FAR87950	NTC	62
59468950	NTC_FAR87950	NTC	27
59468951	NTC_FAR87950	NTC	62
59468952	NTC_FAR87950	NTC	72
59468953	NTC_FAR87950	NTC	103
59468954	NTC_FAR87950	NTC	122
59468955	NTC_FAR87950	NTC	59
59468956	NTC_FAR87950	NTC	34
59468957	NTC_FAR87950	NTC	44
59468958	NTC_FAR87950	NTC	35
59468959	NTC_FAR87950	NTC	71
59468960	NTC_FAR87950	NTC	32
59468961	NTC_FAR87950	NTC	50
59468962	NTC_FAR87950	NTC	80
59468963	NTC_FAR87950	NTC	16
59468964	NTC_FAR87950	NTC	62
59468965	NTC_FAR87950	NTC	58
59468966	NTC_FAR87950	NTC	95
59468967	NTC_FAR87950	NTC	15
59468968	NTC_FAR87950	NTC	36
59468969	NTC_FAR87950	NTC	36
59468970	NTC_FAR87950	NTC	81
59468971	NTC_FAR87950	NTC	161
59468972	NTC_FAR87950	NTC	42
59468973	NTC_FAR87950	NTC	152
59468974	NTC_FAR87950	NTC	70
59468975	NTC_FAR87950	NTC	28
59468976	NTC_FAR87950	NTC	32
59468977	NTC_FAR87950	NTC	23
59468978	NTC_FAR87950	NTC	42
59468979	NTC_FAR87950	NTC	38
59468980	NTC_FAR87950	NTC	23
59468981	NTC_FAR87950	NTC	27
59468982	NTC_FAR87950	NTC	7
59468983	NTC_FAR87950	NTC	86
59468984	NTC_FAR87950	NTC	79
59468985	NTC_FAR87950	NTC	62
59468986	NTC_FAR87950	NTC	35
59468987	NTC_FAR87950	NTC	31
59468988	NTC_FAR87950	NTC	93
59468989	NTC_FAR87950	NTC	25
59468990	NTC_FAR87950	NTC	73
59468991	NTC_FAR87950	NTC	60
59468992	NTC_FAR87950	NTC	34
59468993	NTC_FAR87950	NTC	37
59468994	NTC_FAR87950	NTC	25
59468995	NTC_FAR87950	NTC	35
59468996	NTC_FAR87950	NTC	31
59468997	NTC_FAR87950	NTC	27
59468998	NTC_FAR87950	NTC	140
59468999	NTC_FAR87950	NTC	77
59469000	NTC_FAR87950	NTC	28
59469001	NTC_FAR87950	NTC	44
59469002	NTC_FAR87950	NTC	11
59469003	NTC_FAR87950	NTC	30
59469004	NTC_FAR87950	NTC	20
59469005	NTC_FAR87950	NTC	230
59469006	NTC_FAR87950	NTC	37
59469007	NTC_FAR87950	NTC	21
59469008	NTC_FAR87950	NTC	39
59469009	NTC_FAR87950	NTC	31
59469010	NTC_FAR87950	NTC	28
59469011	NTC_FAR87950	NTC	10
59469012	NTC_FAR87950	NTC	48
59469013	NTC_FAR87950	NTC	180
59469014	NTC_FAR87950	NTC	59
59469015	NTC_FAR87950	NTC	42
59469016	NTC_FAR87950	NTC	38
59469017	NTC_FAR87950	NTC	50
59469018	NTC_FAR87950	NTC	56
59469019	NTC_FAR87950	NTC	31
59469020	NTC_FAR87950	NTC	43
59469021	NTC_FAR87950	NTC	43
59469022	NTC_FAR87950	NTC	42
59469023	NTC_FAR87950	NTC	52
59469024	NTC_FAR87950	NTC	61
59469025	NTC_FAR87950	NTC	82
59469026	NTC_FAR87950	NTC	32
59469027	NTC_FAR87950	NTC	23
59469028	NTC_FAR87950	NTC	24
59469029	NTC_FAR87950	NTC	47
59469030	NTC_FAR87950	NTC	33
59469031	NTC_FAR87950	NTC	115
59469032	NTC_FAR87950	NTC	30
59469033	NTC_FAR87950	NTC	26
59469034	NTC_FAR87950	NTC	102
59469035	NTC_FAR87950	NTC	10
59469036	NTC_FAR87950	NTC	76
59469037	NTC_FAR87950	NTC	18
59469038	NTC_FAR87950	NTC	43
59469039	NTC_FAR87950	NTC	27
59469040	NTC_FAR87950	NTC	64
59469041	NTC_FAR87950	NTC	135
59469042	NTC_FAR87950	NTC	35
59469043	NTC_FAR87950	NTC	29
59469044	NTC_FAR87950	NTC	29
59469045	NTC_FAR87950	NTC	29
59469046	NTC_FAR87950	NTC	27
59469047	NTC_FAR87950	NTC	33
59469048	NTC_FAR87950	NTC	35
59469049	NTC_FAR87950	NTC	45
59469050	NTC_FAR87950	NTC	307
59469051	NTC_FAR87950	NTC	77
59469052	NTC_FAR87950	NTC	28
59469053	NTC_FAR87950	NTC	43
59469054	NTC_FAR87950	NTC	178
59469055	NTC_FAR87950	NTC	32
59469056	NTC_FAR87950	NTC	39
59469057	NTC_FAR87950	NTC	23
59469058	NTC_FAR87950	NTC	46
59469059	NTC_FAR87950	NTC	11
59469060	NTC_FAR87950	NTC	77
59469061	NTC_FAR87950	NTC	55
59469062	NTC_FAR87950	NTC	35
59469063	NTC_FAR87950	NTC	27
59469064	NTC_FAR87950	NTC	33
59469065	NTC_FAR87950	NTC	43
59469066	NTC_FAR87950	NTC	38
59469067	NTC_FAR87950	NTC	51
59469068	NTC_FAR87950	NTC	15
59469069	NTC_FAR87950	NTC	28
59469070	NTC_FAR87950	NTC	313
59469071	NTC_FAR87950	NTC	28
59469072	NTC_FAR87950	NTC	78
59469073	NTC_FAR87950	NTC	23
59469074	NTC_FAR87950	NTC	42
59469075	NTC_FAR87950	NTC	13
59469076	NTC_FAR87950	NTC	69
59469077	NTC_FAR87950	NTC	45
59469078	NTC_FAR87950	NTC	80
59469079	NTC_FAR87950	NTC	21
59469080	NTC_FAR87950	NTC	25
59469081	NTC_FAR87950	NTC	45
59469082	NTC_FAR87950	NTC	30
59469083	NTC_FAR87950	NTC	28
59469084	NTC_FAR87950	NTC	10
59469085	NTC_FAR87950	NTC	44
59469086	NTC_FAR87950	NTC	14
59469087	NTC_FAR87950	NTC	31
59469088	NTC_FAR87950	NTC	43
59469089	NTC_FAR87950	NTC	59
59469090	NTC_FAR87950	NTC	171
59469091	NTC_FAR87950	NTC	224
59469092	NTC_FAR87950	NTC	207
59469093	NTC_FAR87950	NTC	42
59469094	NTC_FAR87950	NTC	45
59469095	NTC_FAR87950	NTC	106
59469096	NTC_FAR87950	NTC	32
59469097	NTC_FAR87950	NTC	40
59469098	NTC_FAR87950	NTC	28
59469099	NTC_FAR87950	NTC	65
59469100	NTC_FAR87950	NTC	164
59469101	NTC_FAR87950	NTC	13
59469102	NTC_FAR87950	NTC	24
59469103	NTC_FAR87950	NTC	52
59469104	NTC_FAR87950	NTC	39
59469105	NTC_FAR87950	NTC	35
59469106	NTC_FAR87950	NTC	63
59469107	NTC_FAR87950	NTC	30
59469108	NTC_FAR87950	NTC	26
59469109	NTC_FAR87950	NTC	40
59469110	NTC_FAR87950	NTC	61
59469111	NTC_FAR87950	NTC	31
59469112	NTC_FAR87950	NTC	87
59469113	NTC_FAR87950	NTC	40
59469114	NTC_FAR87950	NTC	179
59469115	NTC_FAR87950	NTC	47
59469116	NTC_FAR87950	NTC	217
59469117	NTC_FAR87950	NTC	28
59469118	NTC_FAR87950	NTC	21
59469119	NTC_FAR87950	NTC	41
59469120	NTC_FAR87950	NTC	66
59469121	NTC_FAR87950	NTC	39
59469122	NTC_FAR87950	NTC	467
59469123	NTC_FAR87950	NTC	21
59469124	NTC_FAR87950	NTC	180
59469125	NTC_FAR87950	NTC	14
59469126	NTC_FAR87950	NTC	91
59469127	NTC_FAR87950	NTC	89
59469128	NTC_FAR87950	NTC	18
59469129	NTC_FAR87950	NTC	34
59469130	NTC_FAR87950	NTC	31
59469131	NTC_FAR87950	NTC	32
59469132	NTC_FAR87950	NTC	30
59469133	NTC_FAR87950	NTC	39
59469134	NTC_FAR87950	NTC	26
59469135	NTC_FAR87950	NTC	44
59469136	NTC_FAR87950	NTC	35
59469137	NTC_FAR87950	NTC	63
59469138	NTC_FAR87950	NTC	28
59469139	NTC_FAR87950	NTC	32
59469140	NTC_FAR87950	NTC	29
59469141	NTC_FAR87950	NTC	20
59469142	NTC_FAR87950	NTC	37
59469143	NTC_FAR87950	NTC	45
59469144	NTC_FAR87950	NTC	36
59469145	NTC_FAR87950	NTC	10
59469146	NTC_FAR87950	NTC	59
59469147	NTC_FAR87950	NTC	62
59469148	NTC_FAR87950	NTC	32
59469149	NTC_FAR87950	NTC	49
59469150	NTC_FAR87950	NTC	20
59469151	NTC_FAR87950	NTC	93
59469152	NTC_FAR87950	NTC	38
59469153	NTC_FAR87950	NTC	33
59469154	NTC_FAR87950	NTC	47
59469155	NTC_FAR87950	NTC	27
59469156	NTC_FAR87950	NTC	26
59469157	NTC_FAR87950	NTC	12
59469158	NTC_FAR87950	NTC	24
59469159	NTC_FAR87950	NTC	27
59469160	NTC_FAR87950	NTC	35
59469161	NTC_FAR87950	NTC	43
59469162	NTC_FAR87950	NTC	43
59469163	NTC_FAR87950	NTC	62
59469164	NTC_FAR87950	NTC	24
59469165	NTC_FAR87950	NTC	29
59469166	NTC_FAR87950	NTC	100
59469167	NTC_FAR87950	NTC	43
59469168	NTC_FAR87950	NTC	35
59469169	NTC_FAR87950	NTC	24
59469170	NTC_FAR87950	NTC	34
59469171	NTC_FAR87950	NTC	83
59469172	NTC_FAR87950	NTC	7
59469173	NTC_FAR87950	NTC	42
59469174	NTC_FAR87950	NTC	20
59469175	NTC_FAR87950	NTC	23
59469176	NTC_FAR87950	NTC	37
59469177	NTC_FAR87950	NTC	38
59469178	NTC_FAR87950	NTC	125
59469179	NTC_FAR87950	NTC	44
59469180	NTC_FAR87950	NTC	21
59469181	NTC_FAR87950	NTC	39
59469182	NTC_FAR87950	NTC	85
59469183	NTC_FAR87950	NTC	39
59469184	NTC_FAR87950	NTC	35
59469185	NTC_FAR87950	NTC	58
59469186	NTC_FAR87950	NTC	7
59469187	NTC_FAR87950	NTC	47
59469188	NTC_FAR87950	NTC	49
59469189	NTC_FAR87950	NTC	301
59469190	NTC_FAR87950	NTC	42
59469191	NTC_FAR87950	NTC	49
59469192	NTC_FAR87950	NTC	20
59469193	NTC_FAR87950	NTC	29
59469194	NTC_FAR87950	NTC	12
59469195	NTC_FAR87950	NTC	100
59469196	NTC_FAR87950	NTC	24
59469197	NTC_FAR87950	NTC	8
59469198	NTC_FAR87950	NTC	14
59469199	NTC_FAR87950	NTC	197
59469200	NTC_FAR87950	NTC	35
59469201	NTC_FAR87950	NTC	64
59469202	NTC_FAR87950	NTC	57
59469203	NTC_FAR87950	NTC	50
59469204	NTC_FAR87950	NTC	23
59469205	NTC_FAR87950	NTC	9
59469206	NTC_FAR87950	NTC	39
59469207	NTC_FAR87950	NTC	54
59469208	NTC_FAR87950	NTC	37
59469209	NTC_FAR87950	NTC	37
59469210	NTC_FAR87950	NTC	37
59469211	NTC_FAR87950	NTC	87
59469212	NTC_FAR87950	NTC	42
59469213	NTC_FAR87950	NTC	52
59469214	NTC_FAR87950	NTC	39
59469215	NTC_FAR87950	NTC	46
59469216	NTC_FAR87950	NTC	27
59469217	NTC_FAR87950	NTC	20
59469218	NTC_FAR87950	NTC	50
59469219	NTC_FAR87950	NTC	41
59469220	NTC_FAR87950	NTC	38
59469221	NTC_FAR87950	NTC	72
59469222	NTC_FAR87950	NTC	63
59469223	NTC_FAR87950	NTC	43
59469224	NTC_FAR87950	NTC	9
59469225	NTC_FAR87950	NTC	21
59469226	NTC_FAR87950	NTC	44
59469227	NTC_FAR87950	NTC	60
59469228	NTC_FAR87950	NTC	39
59469229	NTC_FAR87950	NTC	29
59469230	NTC_FAR87950	NTC	29
59469231	NTC_FAR87950	NTC	61
59469232	NTC_FAR87950	NTC	35
59469233	NTC_FAR87950	NTC	93
59469234	NTC_FAR87950	NTC	46
59469235	NTC_FAR87950	NTC	61
59469236	NTC_FAR87950	NTC	121
59469237	NTC_FAR87950	NTC	58
59469238	NTC_FAR87950	NTC	33
59469239	NTC_FAR87950	NTC	36
59469240	NTC_FAR87950	NTC	53
59469241	NTC_FAR87950	NTC	39
59469242	NTC_FAR87950	NTC	128
59469243	NTC_FAR87950	NTC	88
59469244	NTC_FAR87950	NTC	37
59469245	NTC_FAR87950	NTC	30
59469246	NTC_FAR87950	NTC	52
59469247	NTC_FAR87950	NTC	40
59469248	NTC_FAR87950	NTC	44
59469249	NTC_FAR87950	NTC	66
59469250	NTC_FAR87950	NTC	49
59469251	NTC_FAR87950	NTC	167
59469252	NTC_FAR87950	NTC	60
59469253	NTC_FAR87950	NTC	34
59469254	NTC_FAR87950	NTC	38
59469255	NTC_FAR87950	NTC	127
59469256	NTC_FAR87950	NTC	35
59469257	NTC_FAR87950	NTC	34
59469258	NTC_FAR87950	NTC	37
59469259	NTC_FAR87950	NTC	18
59469260	NTC_FAR87950	NTC	44
59469261	NTC_FAR87950	NTC	52
59469262	NTC_FAR87950	NTC	43
59469263	NTC_FAR87950	NTC	32
59469264	NTC_FAR87950	NTC	259
59469265	NTC_FAR87950	NTC	28
59469266	NTC_FAR87950	NTC	58
59469267	NTC_FAR87950	NTC	33
59469268	NTC_FAR87950	NTC	29
59469269	NTC_FAR87950	NTC	51
59469270	NTC_FAR87950	NTC	44
59469271	NTC_FAR87950	NTC	55
59469272	NTC_FAR87950	NTC	41
59469273	NTC_FAR87950	NTC	133
59469274	NTC_FAR87950	NTC	36
59469275	NTC_FAR87950	NTC	27
59469276	NTC_FAR87950	NTC	20
59469277	NTC_FAR87950	NTC	32
59469278	NTC_FAR87950	NTC	40
59469279	NTC_FAR87950	NTC	49
59469280	NTC_FAR87950	NTC	108
59469281	NTC_FAR87950	NTC	36
59469282	NTC_FAR87950	NTC	34
59469283	NTC_FAR87950	NTC	36
59469284	NTC_FAR87950	NTC	48
59469285	NTC_FAR87950	NTC	11
59469286	NTC_FAR87950	NTC	42
59469287	NTC_FAR87950	NTC	28
59469288	NTC_FAR87950	NTC	49
59469289	NTC_FAR87950	NTC	71
59469290	NTC_FAR87950	NTC	17
59469291	NTC_FAR87950	NTC	82
59469292	NTC_FAR87950	NTC	270
59469293	NTC_FAR87950	NTC	9
59469294	NTC_FAR87950	NTC	39
59469295	NTC_FAR87950	NTC	24
59469296	NTC_FAR87950	NTC	29
59469297	NTC_FAR87950	NTC	14
59469298	NTC_FAR87950	NTC	54
59469299	NTC_FAR87950	NTC	201
59469300	NTC_FAR87950	NTC	8
59469301	NTC_FAR87950	NTC	40
59469302	NTC_FAR87950	NTC	52
59469303	NTC_FAR87950	NTC	25
59469304	NTC_FAR87950	NTC	59
59469305	NTC_FAR87950	NTC	51
59469306	NTC_FAR87950	NTC	38
59469307	NTC_FAR87950	NTC	52
59469308	NTC_FAR87950	NTC	47
59469309	NTC_FAR87950	NTC	15
59469310	NTC_FAR87950	NTC	54
59469311	NTC_FAR87950	NTC	99
59469312	NTC_FAR87950	NTC	31
59469313	NTC_FAR87950	NTC	32
59469314	NTC_FAR87950	NTC	180
59469315	NTC_FAR87950	NTC	35
59469316	NTC_FAR87950	NTC	94
59469317	NTC_FAR87950	NTC	31
59469318	NTC_FAR87950	NTC	40
59469319	NTC_FAR87950	NTC	56
59469320	NTC_FAR87950	NTC	31
59469321	NTC_FAR87950	NTC	37
59469322	NTC_FAR87950	NTC	119
59469323	NTC_FAR87950	NTC	38
59469324	NTC_FAR87950	NTC	28
59469325	NTC_FAR87950	NTC	13
59469326	NTC_FAR87950	NTC	33
59469327	NTC_FAR87950	NTC	42
59469328	NTC_FAR87950	NTC	38
59469329	NTC_FAR87950	NTC	31
59469330	NTC_FAR87950	NTC	31
59469331	NTC_FAR87950	NTC	36
59469332	NTC_FAR87950	NTC	37
59469333	NTC_FAR87950	NTC	52
59469334	NTC_FAR87950	NTC	31
59469335	NTC_FAR87950	NTC	30
59469336	NTC_FAR87950	NTC	207
59469337	NTC_FAR87950	NTC	56
59469338	NTC_FAR87950	NTC	33
59469339	NTC_FAR87950	NTC	44
59469340	NTC_FAR87950	NTC	28
59469341	NTC_FAR87950	NTC	54
59469342	NTC_FAR87950	NTC	24
59469343	NTC_FAR87950	NTC	21
59469344	NTC_FAR87950	NTC	38
59469345	NTC_FAR87950	NTC	29
59469346	NTC_FAR87950	NTC	27
59469347	NTC_FAR87950	NTC	26
59469348	NTC_FAR87950	NTC	32
59469349	NTC_FAR87950	NTC	22
59469350	NTC_FAR87950	NTC	55
59469351	NTC_FAR87950	NTC	31
59469352	NTC_FAR87950	NTC	34
59469353	NTC_FAR87950	NTC	38
59469354	NTC_FAR87950	NTC	34
59469355	NTC_FAR87950	NTC	29
59469356	NTC_FAR87950	NTC	92
59469357	NTC_FAR87950	NTC	131
59469358	NTC_FAR87950	NTC	53
59469359	NTC_FAR87950	NTC	43
59469360	NTC_FAR87950	NTC	98
59469361	NTC_FAR87950	NTC	29
59469362	NTC_FAR87950	NTC	146
59469363	NTC_FAR87950	NTC	38
59469364	NTC_FAR87950	NTC	198
59469365	NTC_FAR87950	NTC	52
59469366	NTC_FAR87950	NTC	21
59469367	NTC_FAR87950	NTC	55
59469368	NTC_FAR87950	NTC	21
59469369	NTC_FAR87950	NTC	149
59469370	NTC_FAR87950	NTC	64
59469371	NTC_FAR87950	NTC	56
59469372	NTC_FAR87950	NTC	50
59469373	NTC_FAR87950	NTC	27
59469374	NTC_FAR87950	NTC	50
59469375	NTC_FAR87950	NTC	72
59469376	NTC_FAR87950	NTC	26
59469377	NTC_FAR87950	NTC	29
59469378	NTC_FAR87950	NTC	27
59469379	NTC_FAR87950	NTC	53
59469380	NTC_FAR87950	NTC	47
59469381	NTC_FAR87950	NTC	106
59469382	NTC_FAR87950	NTC	123
59469383	NTC_FAR87950	NTC	39
59469384	NTC_FAR87950	NTC	47
59469385	NTC_FAR87950	NTC	34
59469386	NTC_FAR87950	NTC	31
59469387	NTC_FAR87950	NTC	64
59469388	NTC_FAR87950	NTC	41
59469389	NTC_FAR87950	NTC	65
59469390	NTC_FAR87950	NTC	31
59469391	NTC_FAR87950	NTC	24
59469392	NTC_FAR87950	NTC	29
59469393	NTC_FAR87950	NTC	29
59469394	NTC_FAR87950	NTC	244
59469395	NTC_FAR87950	NTC	39
59469396	NTC_FAR87950	NTC	37
59469397	NTC_FAR87950	NTC	20
59469398	NTC_FAR87950	NTC	141
59469399	NTC_FAR87950	NTC	11
59469400	NTC_FAR87950	NTC	40
59469401	NTC_FAR87950	NTC	34
59469402	NTC_FAR87950	NTC	252
59469403	NTC_FAR87950	NTC	32
59469404	NTC_FAR87950	NTC	8
59469405	NTC_FAR87950	NTC	39
59469406	NTC_FAR87950	NTC	97
59469407	NTC_FAR87950	NTC	54
59469408	NTC_FAR87950	NTC	27
59469409	NTC_FAR87950	NTC	111
59469410	NTC_FAR87950	NTC	127
59469411	NTC_FAR87950	NTC	11
59469412	NTC_FAR87950	NTC	12
59469413	NTC_FAR87950	NTC	59
59469414	NTC_FAR87950	NTC	31
59469415	NTC_FAR87950	NTC	58
59469416	NTC_FAR87950	NTC	29
59469417	NTC_FAR87950	NTC	52
59469418	NTC_FAR87950	NTC	78
59469419	NTC_FAR87950	NTC	19
59469420	NTC_FAR87950	NTC	13
59469421	NTC_FAR87950	NTC	30
59469422	NTC_FAR87950	NTC	12
59469423	NTC_FAR87950	NTC	12
59469424	NTC_FAR87950	NTC	23
59469425	NTC_FAR87950	NTC	84
59469426	NTC_FAR87950	NTC	80
59469427	NTC_FAR87950	NTC	23
59469428	NTC_FAR87950	NTC	36
59469429	NTC_FAR87950	NTC	44
59469430	NTC_FAR87950	NTC	16
59469431	NTC_FAR87950	NTC	99
59469432	NTC_FAR87950	NTC	31
59469433	NTC_FAR87950	NTC	47
59469434	NTC_FAR87950	NTC	35
59469435	NTC_FAR87950	NTC	39
59469436	NTC_FAR87950	NTC	77
59469437	NTC_FAR87950	NTC	37
59469438	NTC_FAR87950	NTC	97
59469439	NTC_FAR87950	NTC	56
59469440	NTC_FAR87950	NTC	34
59469441	NTC_FAR87950	NTC	59
59469442	NTC_FAR87950	NTC	27
59469443	NTC_FAR87950	NTC	54
59469444	NTC_FAR87950	NTC	42
59469445	NTC_FAR87950	NTC	30
59469446	NTC_FAR87950	NTC	43
59469447	NTC_FAR87950	NTC	47
59469448	NTC_FAR87950	NTC	23
59469449	NTC_FAR87950	NTC	43
59469450	NTC_FAR87950	NTC	31
59469451	NTC_FAR87950	NTC	23
59469452	NTC_FAR87950	NTC	193
59469453	NTC_FAR87950	NTC	42
59469454	NTC_FAR87950	NTC	56
59469455	NTC_FAR87950	NTC	30
59469456	NTC_FAR87950	NTC	48
59469457	NTC_FAR87950	NTC	94
59469458	NTC_FAR87950	NTC	29
59469459	NTC_FAR87950	NTC	79
59469460	NTC_FAR87950	NTC	22
59469461	NTC_FAR87950	NTC	26
59469462	NTC_FAR87950	NTC	57
59469463	NTC_FAR87950	NTC	52
59469464	NTC_FAR87950	NTC	11
59469465	NTC_FAR87950	NTC	46
59469466	NTC_FAR87950	NTC	113
59469467	NTC_FAR87950	NTC	20
59469468	NTC_FAR87950	NTC	412
59469469	NTC_FAR87950	NTC	37
59469470	NTC_FAR87950	NTC	33
59469471	NTC_FAR87950	NTC	15
59469472	NTC_FAR87950	NTC	33
59469473	NTC_FAR87950	NTC	46
59469474	NTC_FAR87950	NTC	39
59469475	NTC_FAR87950	NTC	34
59469476	NTC_FAR87950	NTC	101
59469477	NTC_FAR87950	NTC	30
59469478	NTC_FAR87950	NTC	68
59469479	NTC_FAR87950	NTC	51
59469480	NTC_FAR87950	NTC	48
59469481	NTC_FAR87950	NTC	45
59469482	NTC_FAR87950	NTC	35
59469483	NTC_FAR87950	NTC	43
59469484	NTC_FAR87950	NTC	90
59469485	NTC_FAR87950	NTC	35
59469486	NTC_FAR87950	NTC	38
59469487	NTC_FAR87950	NTC	40
59469488	NTC_FAR87950	NTC	38
59469489	NTC_FAR87950	NTC	27
59469490	NTC_FAR87950	NTC	35
59469491	NTC_FAR87950	NTC	36
59469492	NTC_FAR87950	NTC	18
59469493	NTC_FAR87950	NTC	50
59469494	NTC_FAR87950	NTC	96
59469495	NTC_FAR87950	NTC	74
59469496	NTC_FAR87950	NTC	21
59469497	NTC_FAR87950	NTC	32
59469498	NTC_FAR87950	NTC	43
59469499	NTC_FAR87950	NTC	34
59469500	NTC_FAR87950	NTC	60
59469501	NTC_FAR87950	NTC	76
59469502	NTC_FAR87950	NTC	34
59469503	NTC_FAR87950	NTC	59
59469504	NTC_FAR87950	NTC	79
59469505	NTC_FAR87950	NTC	39
59469506	NTC_FAR87950	NTC	26
59469507	NTC_FAR87950	NTC	47
59469508	NTC_FAR87950	NTC	63
59469509	NTC_FAR87950	NTC	35
59469510	NTC_FAR87950	NTC	48
59469511	NTC_FAR87950	NTC	24
59469512	NTC_FAR87950	NTC	43
59469513	NTC_FAR87950	NTC	40
59469514	NTC_FAR87950	NTC	59
59469515	NTC_FAR87950	NTC	37
59469516	NTC_FAR87950	NTC	52
59469517	NTC_FAR87950	NTC	32
59469518	NTC_FAR87950	NTC	35
59469519	NTC_FAR87950	NTC	33
59469520	NTC_FAR87950	NTC	46
59469521	NTC_FAR87950	NTC	44
59469522	NTC_FAR87950	NTC	39
59469523	NTC_FAR87950	NTC	45
59469524	NTC_FAR87950	NTC	37
59469525	NTC_FAR87950	NTC	26
59469526	NTC_FAR87950	NTC	36
59469527	NTC_FAR87950	NTC	158
59469528	NTC_FAR87950	NTC	39
59469529	NTC_FAR87950	NTC	31
59469530	NTC_FAR87950	NTC	45
59469531	NTC_FAR87950	NTC	231
59469532	NTC_FAR87950	NTC	32
59469533	NTC_FAR87950	NTC	31
59469534	NTC_FAR87950	NTC	33
59469535	NTC_FAR87950	NTC	133
59469536	NTC_FAR87950	NTC	53
59469537	NTC_FAR87950	NTC	51
59469538	NTC_FAR87950	NTC	68
59469539	NTC_FAR87950	NTC	52
59469540	NTC_FAR87950	NTC	164
59469541	NTC_FAR87950	NTC	28
59469542	NTC_FAR87950	NTC	25
59469543	NTC_FAR87950	NTC	89
59469544	NTC_FAR87950	NTC	28
59469545	NTC_FAR87950	NTC	37
59469546	NTC_FAR87950	NTC	43
59469547	NTC_FAR87950	NTC	41
59469548	NTC_FAR87950	NTC	50
59469549	NTC_FAR87950	NTC	50
59469550	NTC_FAR87950	NTC	113
59469551	NTC_FAR87950	NTC	50
59469552	NTC_FAR87950	NTC	37
59469553	NTC_FAR87950	NTC	12
59469554	NTC_FAR87950	NTC	32
59469555	NTC_FAR87950	NTC	33
59469556	NTC_FAR87950	NTC	148
59469557	NTC_FAR87950	NTC	17
59469558	NTC_FAR87950	NTC	52
59469559	NTC_FAR87950	NTC	175
59469560	NTC_FAR87950	NTC	29
59469561	NTC_FAR87950	NTC	38
59469562	NTC_FAR87950	NTC	29
59469563	NTC_FAR87950	NTC	39
59469564	NTC_FAR87950	NTC	29
59469565	NTC_FAR87950	NTC	32
59469566	NTC_FAR87950	NTC	21
59469567	NTC_FAR87950	NTC	37
59469568	NTC_FAR87950	NTC	32
59469569	NTC_FAR87950	NTC	41
59469570	NTC_FAR87950	NTC	49
59469571	NTC_FAR87950	NTC	192
59469572	NTC_FAR87950	NTC	60
59469573	NTC_FAR87950	NTC	25
59469574	NTC_FAR87950	NTC	36
59469575	NTC_FAR87950	NTC	37
59469576	NTC_FAR87950	NTC	43
59469577	NTC_FAR87950	NTC	63
59469578	NTC_FAR87950	NTC	39
59469579	NTC_FAR87950	NTC	44
59469580	NTC_FAR87950	NTC	58
59469581	NTC_FAR87950	NTC	29
59469582	NTC_FAR87950	NTC	26
59469583	NTC_FAR87950	NTC	32
59469584	NTC_FAR87950	NTC	53
59469585	NTC_FAR87950	NTC	30
59469586	NTC_FAR87950	NTC	58
59469587	NTC_FAR87950	NTC	27
59469588	NTC_FAR87950	NTC	30
59469589	NTC_FAR87950	NTC	25
59469590	NTC_FAR87950	NTC	77
59469591	NTC_FAR87950	NTC	49
59469592	NTC_FAR87950	NTC	44
59469593	NTC_FAR87950	NTC	24
59469594	NTC_FAR87950	NTC	70
59469595	NTC_FAR87950	NTC	45
59469596	NTC_FAR87950	NTC	25
59469597	NTC_FAR87950	NTC	46
59469598	NTC_FAR87950	NTC	49
59469599	NTC_FAR87950	NTC	53
59469600	NTC_FAR87950	NTC	109
59469601	NTC_FAR87950	NTC	47
59469602	NTC_FAR87950	NTC	40
59469603	NTC_FAR87950	NTC	39
59469604	NTC_FAR87950	NTC	55
59469605	NTC_FAR87950	NTC	10
59469606	NTC_FAR87950	NTC	22
59469607	NTC_FAR87950	NTC	28
59469608	NTC_FAR87950	NTC	12
59469609	NTC_FAR87950	NTC	181
59469610	NTC_FAR87950	NTC	39
59469611	NTC_FAR87950	NTC	48
59469612	NTC_FAR87950	NTC	257
59469613	NTC_FAR87950	NTC	27
59469614	NTC_FAR87950	NTC	46
59469615	NTC_FAR87950	NTC	29
59469616	NTC_FAR87950	NTC	137
59469617	NTC_FAR87950	NTC	35
59469618	NTC_FAR87950	NTC	26
59469619	NTC_FAR87950	NTC	26
59469620	NTC_FAR87950	NTC	29
59469621	NTC_FAR87950	NTC	295
59469622	NTC_FAR87950	NTC	34
59469623	NTC_FAR87950	NTC	27
59469624	NTC_FAR87950	NTC	59
59469625	NTC_FAR87950	NTC	57
59469626	NTC_FAR87950	NTC	140
59469627	NTC_FAR87950	NTC	36
59469628	NTC_FAR87950	NTC	61
59469629	NTC_FAR87950	NTC	42
59469630	NTC_FAR87950	NTC	47
59469631	NTC_FAR87950	NTC	59
59469632	NTC_FAR87950	NTC	33
59469633	NTC_FAR87950	NTC	31
59469634	NTC_FAR87950	NTC	41
59469635	NTC_FAR87950	NTC	19
59469636	NTC_FAR87950	NTC	40
59469637	NTC_FAR87950	NTC	26
59469638	NTC_FAR87950	NTC	36
59469639	NTC_FAR87950	NTC	44
59469640	NTC_FAR87950	NTC	53
59469641	NTC_FAR87950	NTC	33
59469642	NTC_FAR87950	NTC	43
59469643	NTC_FAR87950	NTC	57
59469644	NTC_FAR87950	NTC	44
59469645	NTC_FAR87950	NTC	36
59469646	NTC_FAR87950	NTC	37
59469647	NTC_FAR87950	NTC	44
59469648	NTC_FAR87950	NTC	61
59469649	NTC_FAR87950	NTC	40
59469650	NTC_FAR87950	NTC	36
59469651	NTC_FAR87950	NTC	24
59469652	NTC_FAR87950	NTC	55
59469653	NTC_FAR87950	NTC	51
59469654	NTC_FAR87950	NTC	96
59469655	NTC_FAR87950	NTC	44
59469656	NTC_FAR87950	NTC	66
59469657	NTC_FAR87950	NTC	24
59469658	NTC_FAR87950	NTC	11
59469659	NTC_FAR87950	NTC	32
59469660	NTC_FAR87950	NTC	26
59469661	NTC_FAR87950	NTC	53
59469662	NTC_FAR87950	NTC	35
59469663	NTC_FAR87950	NTC	14
59469664	NTC_FAR87950	NTC	39
59469665	NTC_FAR87950	NTC	27
59469666	NTC_FAR87950	NTC	123
59469667	NTC_FAR87950	NTC	25
59469668	NTC_FAR87950	NTC	46
59469669	NTC_FAR87950	NTC	34
59469670	NTC_FAR87950	NTC	40
59469671	NTC_FAR87950	NTC	72
59469672	NTC_FAR87950	NTC	217
59469673	NTC_FAR87950	NTC	17
59469674	NTC_FAR87950	NTC	33
59469675	NTC_FAR87950	NTC	37
59469676	NTC_FAR87950	NTC	26
59469677	NTC_FAR87950	NTC	55
59469678	NTC_FAR87950	NTC	43
59469679	NTC_FAR87950	NTC	47
59469680	NTC_FAR87950	NTC	61
59469681	NTC_FAR87950	NTC	21
59469682	NTC_FAR87950	NTC	41
59469683	NTC_FAR87950	NTC	14
59469684	NTC_FAR87950	NTC	40
59469685	NTC_FAR87950	NTC	19
59469686	NTC_FAR87950	NTC	41
59469687	NTC_FAR87950	NTC	67
59469688	NTC_FAR87950	NTC	84
59469689	NTC_FAR87950	NTC	67
59469690	NTC_FAR87950	NTC	38
59469691	NTC_FAR87950	NTC	26
59469692	NTC_FAR87950	NTC	53
59469693	NTC_FAR87950	NTC	31
59469694	NTC_FAR87950	NTC	39
59469695	NTC_FAR87950	NTC	49
59469696	NTC_FAR87950	NTC	189
59469697	NTC_FAR87950	NTC	46
59469698	NTC_FAR87950	NTC	32
59469699	NTC_FAR87950	NTC	27
59469700	NTC_FAR87950	NTC	39
59469701	NTC_FAR87950	NTC	29
59469702	NTC_FAR87950	NTC	39
59469703	NTC_FAR87950	NTC	5
59469704	NTC_FAR87950	NTC	58
59469705	NTC_FAR87950	NTC	34
59469706	NTC_FAR87950	NTC	17
59469707	NTC_FAR87950	NTC	45
59469708	NTC_FAR87950	NTC	30
59469709	NTC_FAR87950	NTC	108
59469710	NTC_FAR87950	NTC	29
59469711	NTC_FAR87950	NTC	37
59469712	NTC_FAR87950	NTC	152
59469713	NTC_FAR87950	NTC	52
59469714	NTC_FAR87950	NTC	34
59469715	NTC_FAR87950	NTC	148
59469716	NTC_FAR87950	NTC	52
59469717	NTC_FAR87950	NTC	18
59469718	NTC_FAR87950	NTC	24
59469719	NTC_FAR87950	NTC	22
59469720	NTC_FAR87950	NTC	42
59469721	NTC_FAR87950	NTC	44
59469722	NTC_FAR87950	NTC	68
59469723	NTC_FAR87950	NTC	126
59469724	NTC_FAR87950	NTC	106
59469725	NTC_FAR87950	NTC	174
59469726	NTC_FAR87950	NTC	23
59469727	NTC_FAR87950	NTC	35
59469728	NTC_FAR87950	NTC	29
59469729	NTC_FAR87950	NTC	25
59469730	NTC_FAR87950	NTC	39
59469731	NTC_FAR87950	NTC	39
59469732	NTC_FAR87950	NTC	37
59469733	NTC_FAR87950	NTC	117
59469734	NTC_FAR87950	NTC	31
59469735	NTC_FAR87950	NTC	59
59469736	NTC_FAR87950	NTC	57
59469737	NTC_FAR87950	NTC	28
59469738	NTC_FAR87950	NTC	19
59469739	NTC_FAR87950	NTC	49
59469740	NTC_FAR87950	NTC	165
59469741	NTC_FAR87950	NTC	135
59469742	NTC_FAR87950	NTC	29
59469743	NTC_FAR87950	NTC	130
59469744	NTC_FAR87950	NTC	27
59469745	NTC_FAR87950	NTC	40
59469746	NTC_FAR87950	NTC	43
59469747	NTC_FAR87950	NTC	30
59469748	NTC_FAR87950	NTC	31
59469749	NTC_FAR87950	NTC	78
59469750	NTC_FAR87950	NTC	196
59469751	NTC_FAR87950	NTC	85
59469752	NTC_FAR87950	NTC	36
59469753	NTC_FAR87950	NTC	39
59469754	NTC_FAR87950	NTC	320
59469755	NTC_FAR87950	NTC	61
59469756	NTC_FAR87950	NTC	85
59469757	NTC_FAR87950	NTC	66
59469758	NTC_FAR87950	NTC	14
59469759	NTC_FAR87950	NTC	256
59469760	NTC_FAR87950	NTC	32
59469761	NTC_FAR87950	NTC	25
59469762	NTC_FAR87950	NTC	143
59469763	NTC_FAR87950	NTC	56
59469764	NTC_FAR87950	NTC	191
59469765	NTC_FAR87950	NTC	8
59469766	NTC_FAR87950	NTC	43
59469767	NTC_FAR87950	NTC	24
59469768	NTC_FAR87950	NTC	41
59469769	NTC_FAR87950	NTC	31
59469770	NTC_FAR87950	NTC	153
59469771	NTC_FAR87950	NTC	39
59469772	NTC_FAR87950	NTC	32
59469773	NTC_FAR87950	NTC	137
59469774	NTC_FAR87950	NTC	34
59469775	NTC_FAR87950	NTC	14
59469776	NTC_FAR87950	NTC	129
59469777	NTC_FAR87950	NTC	41
59469778	NTC_FAR87950	NTC	22
59469779	NTC_FAR87950	NTC	23
59469780	NTC_FAR87950	NTC	250
59469781	NTC_FAR87950	NTC	32
59469782	NTC_FAR87950	NTC	30
59469783	NTC_FAR87950	NTC	80
59469784	NTC_FAR87950	NTC	35
59469785	NTC_FAR87950	NTC	171
59469786	NTC_FAR87950	NTC	39
59469787	NTC_FAR87950	NTC	58
59469788	NTC_FAR87950	NTC	53
59469789	NTC_FAR87950	NTC	32
59469790	NTC_FAR87950	NTC	54
59469791	NTC_FAR87950	NTC	40
59469792	NTC_FAR87950	NTC	64
59469793	NTC_FAR87950	NTC	8
59469794	NTC_FAR87950	NTC	27
59469795	NTC_FAR87950	NTC	87
59469796	NTC_FAR87950	NTC	39
59469797	NTC_FAR87950	NTC	43
59469798	NTC_FAR87950	NTC	42
59469799	NTC_FAR87950	NTC	37
59469800	NTC_FAR87950	NTC	41
59469801	NTC_FAR87950	NTC	100
59469802	NTC_FAR87950	NTC	60
59469803	NTC_FAR87950	NTC	51
59469804	NTC_FAR87950	NTC	26
59469805	NTC_FAR87950	NTC	47
59469806	NTC_FAR87950	NTC	134
59469807	NTC_FAR87950	NTC	227
59469808	NTC_FAR87950	NTC	66
59469809	NTC_FAR87950	NTC	361
59469810	NTC_FAR87950	NTC	39
59469811	NTC_FAR87950	NTC	38
59469812	NTC_FAR87950	NTC	31
59469813	NTC_FAR87950	NTC	39
59469814	NTC_FAR87950	NTC	17
59469815	NTC_FAR87950	NTC	33
59469816	NTC_FAR87950	NTC	122
59469817	NTC_FAR87950	NTC	47
59469818	NTC_FAR87950	NTC	26
59469819	NTC_FAR87950	NTC	50
59469820	NTC_FAR87950	NTC	36
59469821	NTC_FAR87950	NTC	33
59469822	NTC_FAR87950	NTC	32
59469823	NTC_FAR87950	NTC	34
59469824	NTC_FAR87950	NTC	40
59469825	NTC_FAR87950	NTC	147
59469826	NTC_FAR87950	NTC	114
59469827	NTC_FAR87950	NTC	32
59469828	NTC_FAR87950	NTC	38
59469829	NTC_FAR87950	NTC	29
59469830	NTC_FAR87950	NTC	33
59469831	NTC_FAR87950	NTC	32
59469832	NTC_FAR87950	NTC	15
59469833	NTC_FAR87950	NTC	46
59469834	NTC_FAR87950	NTC	46
59469835	NTC_FAR87950	NTC	104
59469836	NTC_FAR87950	NTC	24
59469837	NTC_FAR87950	NTC	105
59469838	NTC_FAR87950	NTC	9
59469839	NTC_FAR87950	NTC	39
59469840	NTC_FAR87950	NTC	106
59469841	NTC_FAR87950	NTC	37
59469842	NTC_FAR87950	NTC	94
59469843	NTC_FAR87950	NTC	122
59469844	NTC_FAR87950	NTC	29
59469845	NTC_FAR87950	NTC	36
59469846	NTC_FAR87950	NTC	26
59469847	NTC_FAR87950	NTC	46
59469848	NTC_FAR87950	NTC	48
59469849	NTC_FAR87950	NTC	26
59469850	NTC_FAR87950	NTC	29
59469851	NTC_FAR87950	NTC	116
59469852	NTC_FAR87950	NTC	47
59469853	NTC_FAR87950	NTC	39
59469854	NTC_FAR87950	NTC	27
59469855	NTC_FAR87950	NTC	65
59469856	NTC_FAR87950	NTC	40
59469857	NTC_FAR87950	NTC	21
59469858	NTC_FAR87950	NTC	25
59469859	NTC_FAR87950	NTC	47
59469860	NTC_FAR87950	NTC	40
59469861	NTC_FAR87950	NTC	146
59469862	NTC_FAR87950	NTC	53
59469863	NTC_FAR87950	NTC	21
59469864	NTC_FAR87950	NTC	10
59469865	NTC_FAR87950	NTC	24
59469866	NTC_FAR87950	NTC	35
59469867	NTC_FAR87950	NTC	71
59469868	NTC_FAR87950	NTC	77
59469869	NTC_FAR87950	NTC	76
59469870	NTC_FAR87950	NTC	15
59469871	NTC_FAR87950	NTC	33
59469872	NTC_FAR87950	NTC	60
59469873	NTC_FAR87950	NTC	48
59469874	NTC_FAR87950	NTC	23
59469875	NTC_FAR87950	NTC	32
59469876	NTC_FAR87950	NTC	24
59469877	NTC_FAR87950	NTC	62
59469878	NTC_FAR87950	NTC	23
59469879	NTC_FAR87950	NTC	25
59469880	NTC_FAR87950	NTC	32
59469881	NTC_FAR87950	NTC	106
59469882	NTC_FAR87950	NTC	59
59469883	NTC_FAR87950	NTC	34
59469884	NTC_FAR87950	NTC	60
59469885	NTC_FAR87950	NTC	51
59469886	NTC_FAR87950	NTC	41
59469887	NTC_FAR87950	NTC	43
59469888	NTC_FAR87950	NTC	39
59469889	NTC_FAR87950	NTC	24
59469890	NTC_FAR87950	NTC	64
59469891	NTC_FAR87950	NTC	39
59469892	NTC_FAR87950	NTC	7
59469893	NTC_FAR87950	NTC	101
59469894	NTC_FAR87950	NTC	42
59469895	NTC_FAR87950	NTC	108
59469896	NTC_FAR87950	NTC	29
59469897	NTC_FAR87950	NTC	40
59469898	NTC_FAR87950	NTC	55
59469899	NTC_FAR87950	NTC	44
59469900	NTC_FAR87950	NTC	33
59469901	NTC_FAR87950	NTC	63
59469902	NTC_FAR87950	NTC	37
59469903	NTC_FAR87950	NTC	37
59469904	NTC_FAR87950	NTC	81
59469905	NTC_FAR87950	NTC	10
59469906	NTC_FAR87950	NTC	58
59469907	NTC_FAR87950	NTC	54
59469908	NTC_FAR87950	NTC	103
59469909	NTC_FAR87950	NTC	44
59469910	NTC_FAR87950	NTC	43
59469911	NTC_FAR87950	NTC	38
59469912	NTC_FAR87950	NTC	51
59469913	NTC_FAR87950	NTC	16
59469914	NTC_FAR87950	NTC	49
59469915	NTC_FAR87950	NTC	145
59469916	NTC_FAR87950	NTC	51
59469917	NTC_FAR87950	NTC	27
59469918	NTC_FAR87950	NTC	35
59469919	NTC_FAR87950	NTC	45
59469920	NTC_FAR87950	NTC	27
59469921	NTC_FAR87950	NTC	90
59469922	NTC_FAR87950	NTC	159
59469923	NTC_FAR87950	NTC	122
59469924	NTC_FAR87950	NTC	17
59469925	NTC_FAR87950	NTC	17
59469926	NTC_FAR87950	NTC	121
59469927	NTC_FAR87950	NTC	184
59469928	NTC_FAR87950	NTC	43
59469929	NTC_FAR87950	NTC	32
59469930	NTC_FAR87950	NTC	35
59469931	NTC_FAR87950	NTC	7
59469932	NTC_FAR87950	NTC	55
59469933	NTC_FAR87950	NTC	36
59469934	NTC_FAR87950	NTC	145
59469935	NTC_FAR87950	NTC	38
59469936	NTC_FAR87950	NTC	28
59469937	NTC_FAR87950	NTC	44
59469938	NTC_FAR87950	NTC	36
59469939	NTC_FAR87950	NTC	110
59469940	NTC_FAR87950	NTC	100
59469941	NTC_FAR87950	NTC	64
59469942	NTC_FAR87950	NTC	27
59469943	NTC_FAR87950	NTC	36
59469944	NTC_FAR87950	NTC	31
59469945	NTC_FAR87950	NTC	18
59469946	NTC_FAR87950	NTC	30
59469947	NTC_FAR87950	NTC	30
59469948	NTC_FAR87950	NTC	138
59469949	NTC_FAR87950	NTC	30
59469950	NTC_FAR87950	NTC	38
59469951	NTC_FAR87950	NTC	142
59469952	NTC_FAR87950	NTC	34
59469953	NTC_FAR87950	NTC	57
59469954	NTC_FAR87950	NTC	35
59469955	NTC_FAR87950	NTC	45
59469956	NTC_FAR87950	NTC	27
59469957	NTC_FAR87950	NTC	28
59469958	NTC_FAR87950	NTC	35
59469959	NTC_FAR87950	NTC	26
59469960	NTC_FAR87950	NTC	37
59469961	NTC_FAR87950	NTC	22
59469962	NTC_FAR87950	NTC	73
59469963	NTC_FAR87950	NTC	32
59469964	NTC_FAR87950	NTC	20
59469965	NTC_FAR87950	NTC	42
59469966	NTC_FAR87950	NTC	35
59469967	NTC_FAR87950	NTC	17
59469968	NTC_FAR87950	NTC	55
59469969	NTC_FAR87950	NTC	26
59469970	NTC_FAR87950	NTC	88
59469971	NTC_FAR87950	NTC	26
59469972	NTC_FAR87950	NTC	79
59469973	NTC_FAR87950	NTC	43
59469974	NTC_FAR87950	NTC	37
59469975	NTC_FAR87950	NTC	44
59469976	NTC_FAR87950	NTC	25
59469977	NTC_FAR87950	NTC	69
59469978	NTC_FAR87950	NTC	12
59469979	NTC_FAR87950	NTC	73
59469980	NTC_FAR87950	NTC	212
59469981	NTC_FAR87950	NTC	33
59469982	NTC_FAR87950	NTC	92
59469983	NTC_FAR87950	NTC	33
59469984	NTC_FAR87950	NTC	206
59469985	NTC_FAR87950	NTC	37
59469986	NTC_FAR87950	NTC	37
59469987	NTC_FAR87950	NTC	27
59469988	NTC_FAR87950	NTC	42
59469989	NTC_FAR87950	NTC	25
59469990	NTC_FAR87950	NTC	44
59469991	NTC_FAR87950	NTC	41
59469992	NTC_FAR87950	NTC	57
59469993	NTC_FAR87950	NTC	58
59469994	NTC_FAR87950	NTC	29
59469995	NTC_FAR87950	NTC	31
59469996	NTC_FAR87950	NTC	35
59469997	NTC_FAR87950	NTC	34
59469998	NTC_FAR87950	NTC	52
59469999	NTC_FAR87950	NTC	62
59470000	NTC_FAR87950	NTC	38
59470001	NTC_FAR87950	NTC	22
59470002	NTC_FAR87950	NTC	50
59470003	NTC_FAR87950	NTC	79
59470004	NTC_FAR87950	NTC	44
59470005	NTC_FAR87950	NTC	36
59470006	NTC_FAR87950	NTC	40
59470007	NTC_FAR87950	NTC	92
59470008	NTC_FAR87950	NTC	38
59470009	NTC_FAR87950	NTC	40
59470010	NTC_FAR87950	NTC	43
59470011	NTC_FAR87950	NTC	37
59470012	NTC_FAR87950	NTC	42
59470013	NTC_FAR87950	NTC	46
59470014	NTC_FAR87950	NTC	18
59470015	NTC_FAR87950	NTC	131
59470016	NTC_FAR87950	NTC	44
59470017	NTC_FAR87950	NTC	173
59470018	NTC_FAR87950	NTC	43
59470019	NTC_FAR87950	NTC	26
59470020	NTC_FAR87950	NTC	59
59470021	NTC_FAR87950	NTC	26
59470022	NTC_FAR87950	NTC	36
59470023	NTC_FAR87950	NTC	32
59470024	NTC_FAR87950	NTC	253
59470025	NTC_FAR87950	NTC	82
59470026	NTC_FAR87950	NTC	33
59470027	NTC_FAR87950	NTC	36
59470028	NTC_FAR87950	NTC	31
59470029	NTC_FAR87950	NTC	358
59470030	NTC_FAR87950	NTC	31
59470031	NTC_FAR87950	NTC	31
59470032	NTC_FAR87950	NTC	148
59470033	NTC_FAR87950	NTC	13
59470034	NTC_FAR87950	NTC	86
59470035	NTC_FAR87950	NTC	267
59470036	NTC_FAR87950	NTC	36
59470037	NTC_FAR87950	NTC	26
59470038	NTC_FAR87950	NTC	48
59470039	NTC_FAR87950	NTC	34
59470040	NTC_FAR87950	NTC	83
59470041	NTC_FAR87950	NTC	34
59470042	NTC_FAR87950	NTC	26
59470043	NTC_FAR87950	NTC	15
59470044	NTC_FAR87950	NTC	80
59470045	NTC_FAR87950	NTC	50
59470046	NTC_FAR87950	NTC	36
59470047	NTC_FAR87950	NTC	32
59470048	NTC_FAR87950	NTC	41
59470049	NTC_FAR87950	NTC	98
59470050	NTC_FAR87950	NTC	108
59470051	NTC_FAR87950	NTC	28
59470052	NTC_FAR87950	NTC	44
59470053	NTC_FAR87950	NTC	44
59470054	NTC_FAR87950	NTC	26
59470055	NTC_FAR87950	NTC	66
59470056	NTC_FAR87950	NTC	45
59470057	NTC_FAR87950	NTC	29
59470058	NTC_FAR87950	NTC	30
59470059	NTC_FAR87950	NTC	45
59470060	NTC_FAR87950	NTC	29
59470061	NTC_FAR87950	NTC	38
59470062	NTC_FAR87950	NTC	29
59470063	NTC_FAR87950	NTC	49
59470064	NTC_FAR87950	NTC	27
59470065	NTC_FAR87950	NTC	31
59470066	NTC_FAR87950	NTC	29
59470067	NTC_FAR87950	NTC	56
59470068	NTC_FAR87950	NTC	8
59470069	NTC_FAR87950	NTC	17
59470070	NTC_FAR87950	NTC	255
59470071	NTC_FAR87950	NTC	158
59470072	NTC_FAR87950	NTC	51
59470073	NTC_FAR87950	NTC	112
59470074	NTC_FAR87950	NTC	18
59470075	NTC_FAR87950	NTC	11
59470076	NTC_FAR87950	NTC	331
59470077	NTC_FAR87950	NTC	90
59470078	NTC_FAR87950	NTC	60
59470079	NTC_FAR87950	NTC	151
59470080	NTC_FAR87950	NTC	6
59470081	NTC_FAR87950	NTC	29
59470082	NTC_FAR87950	NTC	38
59470083	NTC_FAR87950	NTC	39
59470084	NTC_FAR87950	NTC	214
59470085	NTC_FAR87950	NTC	15
59470086	NTC_FAR87950	NTC	290
59470087	NTC_FAR87950	NTC	107
59470088	NTC_FAR87950	NTC	93
59470089	NTC_FAR87950	NTC	43
59470090	NTC_FAR87950	NTC	15
59470091	NTC_FAR87950	NTC	120
59470092	NTC_FAR87950	NTC	86
59470093	NTC_FAR87950	NTC	144
59470094	NTC_FAR87950	NTC	43
59470095	NTC_FAR87950	NTC	30
59470096	NTC_FAR87950	NTC	206
59470097	NTC_FAR87950	NTC	160
59470098	NTC_FAR87950	NTC	28
59470099	NTC_FAR87950	NTC	76
59470100	NTC_FAR87950	NTC	33
59470101	NTC_FAR87950	NTC	120
59470102	NTC_FAR87950	NTC	48
59470103	NTC_FAR87950	NTC	44
59470104	NTC_FAR87950	NTC	261
59470105	NTC_FAR87950	NTC	70
59470106	NTC_FAR87950	NTC	86
59470107	NTC_FAR87950	NTC	34
59470108	NTC_FAR87950	NTC	28
59470109	NTC_FAR87950	NTC	39
59470110	NTC_FAR87950	NTC	43
59470111	NTC_FAR87950	NTC	36
59470112	NTC_FAR87950	NTC	58
59470113	NTC_FAR87950	NTC	46
59470114	NTC_FAR87950	NTC	9
59470115	NTC_FAR87950	NTC	34
59470116	NTC_FAR87950	NTC	42
59470117	NTC_FAR87950	NTC	32
59470118	NTC_FAR87950	NTC	103
59470119	NTC_FAR87950	NTC	72
59470120	NTC_FAR87950	NTC	23
59470121	NTC_FAR87950	NTC	32
59470122	NTC_FAR87950	NTC	48
59470123	NTC_FAR87950	NTC	191
59470124	NTC_FAR87950	NTC	37
59470125	NTC_FAR87950	NTC	41
59470126	NTC_FAR87950	NTC	33
59470127	NTC_FAR87950	NTC	59
59470128	NTC_FAR87950	NTC	64
59470129	NTC_FAR87950	NTC	45
59470130	NTC_FAR87950	NTC	35
59470131	NTC_FAR87950	NTC	29
59470132	NTC_FAR87950	NTC	99
59470133	NTC_FAR87950	NTC	36
59470134	NTC_FAR87950	NTC	6
59470135	NTC_FAR87950	NTC	40
59470136	NTC_FAR87950	NTC	16
59470137	NTC_FAR87950	NTC	205
59470138	NTC_FAR87950	NTC	110
59470139	NTC_FAR87950	NTC	34
59470140	NTC_FAR87950	NTC	26
59470141	NTC_FAR87950	NTC	73
59470142	NTC_FAR87950	NTC	40
59470143	NTC_FAR87950	NTC	27
59470144	NTC_FAR87950	NTC	29
59470145	NTC_FAR87950	NTC	127
59470146	NTC_FAR87950	NTC	28
59470147	NTC_FAR87950	NTC	34
59470148	NTC_FAR87950	NTC	6
59470149	NTC_FAR87950	NTC	31
59470150	NTC_FAR87950	NTC	56
59470151	NTC_FAR87950	NTC	139
59470152	NTC_FAR87950	NTC	50
59470153	NTC_FAR87950	NTC	95
59470154	NTC_FAR87950	NTC	27
59470155	NTC_FAR87950	NTC	26
59470156	NTC_FAR87950	NTC	64
59470157	NTC_FAR87950	NTC	92
59470158	NTC_FAR87950	NTC	68
59470159	NTC_FAR87950	NTC	21
59470160	NTC_FAR87950	NTC	22
59470161	NTC_FAR87950	NTC	48
59470162	NTC_FAR87950	NTC	28
59470163	NTC_FAR87950	NTC	151
59470164	NTC_FAR87950	NTC	55
59470165	NTC_FAR87950	NTC	29
59470166	NTC_FAR87950	NTC	30
59470167	NTC_FAR87950	NTC	120
59470168	NTC_FAR87950	NTC	31
59470169	NTC_FAR87950	NTC	44
59470170	NTC_FAR87950	NTC	141
59470171	NTC_FAR87950	NTC	48
59470172	NTC_FAR87950	NTC	50
59470173	NTC_FAR87950	NTC	50
59470174	NTC_FAR87950	NTC	74
59470175	NTC_FAR87950	NTC	158
59470176	NTC_FAR87950	NTC	24
59470177	NTC_FAR87950	NTC	45
59470178	NTC_FAR87950	NTC	38
59470179	NTC_FAR87950	NTC	43
59470180	NTC_FAR87950	NTC	87
59470181	NTC_FAR87950	NTC	49
59470182	NTC_FAR87950	NTC	21
59470183	NTC_FAR87950	NTC	34
59470184	NTC_FAR87950	NTC	32
59470185	NTC_FAR87950	NTC	31
59470186	NTC_FAR87950	NTC	83
59470187	NTC_FAR87950	NTC	36
59470188	NTC_FAR87950	NTC	37
59470189	NTC_FAR87950	NTC	27
59470190	NTC_FAR87950	NTC	22
59470191	NTC_FAR87950	NTC	97
59470192	NTC_FAR87950	NTC	41
59470193	NTC_FAR87950	NTC	28
59470194	NTC_FAR87950	NTC	23
59470195	NTC_FAR87950	NTC	31
59470196	NTC_FAR87950	NTC	72
59470197	NTC_FAR87950	NTC	35
59470198	NTC_FAR87950	NTC	60
59470199	NTC_FAR87950	NTC	27
59470200	NTC_FAR87950	NTC	30
59470201	NTC_FAR87950	NTC	33
59470202	NTC_FAR87950	NTC	47
59470203	NTC_FAR87950	NTC	131
59470204	NTC_FAR87950	NTC	37
59470205	NTC_FAR87950	NTC	148
59470206	NTC_FAR87950	NTC	39
59470207	NTC_FAR87950	NTC	42
59470208	NTC_FAR87950	NTC	36
59470209	NTC_FAR87950	NTC	51
59470210	NTC_FAR87950	NTC	32
59470211	NTC_FAR87950	NTC	47
59470212	NTC_FAR87950	NTC	50
59470213	NTC_FAR87950	NTC	30
59470214	NTC_FAR87950	NTC	38
59470215	NTC_FAR87950	NTC	39
59470216	NTC_FAR87950	NTC	65
59470217	NTC_FAR87950	NTC	37
59470218	NTC_FAR87950	NTC	26
59470219	NTC_FAR87950	NTC	44
59470220	NTC_FAR87950	NTC	46
59470221	NTC_FAR87950	NTC	8
59470222	NTC_FAR87950	NTC	11
59470223	NTC_FAR87950	NTC	91
59470224	NTC_FAR87950	NTC	18
59470225	NTC_FAR87950	NTC	13
59470226	NTC_FAR87950	NTC	173
59470227	NTC_FAR87950	NTC	35
59470228	NTC_FAR87950	NTC	54
59470229	NTC_FAR87950	NTC	34
59470230	NTC_FAR87950	NTC	23
59470231	NTC_FAR87950	NTC	30
59470232	NTC_FAR87950	NTC	9
59470233	NTC_FAR87950	NTC	36
59470234	NTC_FAR87950	NTC	50
59470235	NTC_FAR87950	NTC	26
59470236	NTC_FAR87950	NTC	17
59470237	NTC_FAR87950	NTC	41
59470238	NTC_FAR87950	NTC	34
59470239	NTC_FAR87950	NTC	99
59470240	NTC_FAR87950	NTC	52
59470241	NTC_FAR87950	NTC	35
59470242	NTC_FAR87950	NTC	64
59470243	NTC_FAR87950	NTC	28
59470244	NTC_FAR87950	NTC	122
59470245	NTC_FAR87950	NTC	37
59470246	NTC_FAR87950	NTC	60
59470247	NTC_FAR87950	NTC	30
59470248	NTC_FAR87950	NTC	44
59470249	NTC_FAR87950	NTC	121
59470250	NTC_FAR87950	NTC	29
59470251	NTC_FAR87950	NTC	82
59470252	NTC_FAR87950	NTC	37
59470253	NTC_FAR87950	NTC	184
59470254	NTC_FAR87950	NTC	26
59470255	NTC_FAR87950	NTC	215
59470256	NTC_FAR87950	NTC	12
59470257	NTC_FAR87950	NTC	48
59470258	NTC_FAR87950	NTC	32
59470259	NTC_FAR87950	NTC	56
59470260	NTC_FAR87950	NTC	108
59470261	NTC_FAR87950	NTC	26
59470262	NTC_FAR87950	NTC	38
59470263	NTC_FAR87950	NTC	14
59470264	NTC_FAR87950	NTC	10
59470265	NTC_FAR87950	NTC	141
59470266	NTC_FAR87950	NTC	125
59470267	NTC_FAR87950	NTC	31
59470268	NTC_FAR87950	NTC	25
59470269	NTC_FAR87950	NTC	9
59470270	NTC_FAR87950	NTC	78
59470271	NTC_FAR87950	NTC	30
59470272	NTC_FAR87950	NTC	41
59470273	NTC_FAR87950	NTC	74
59470274	NTC_FAR87950	NTC	40
59470275	NTC_FAR87950	NTC	140
59470276	NTC_FAR87950	NTC	52
59470277	NTC_FAR87950	NTC	37
59470278	NTC_FAR87950	NTC	25
59470279	NTC_FAR87950	NTC	32
59470280	NTC_FAR87950	NTC	37
59470281	NTC_FAR87950	NTC	26
59470282	NTC_FAR87950	NTC	53
59470283	NTC_FAR87950	NTC	22
59470284	NTC_FAR87950	NTC	19
59470285	NTC_FAR87950	NTC	93
59470286	NTC_FAR87950	NTC	39
59470287	NTC_FAR87950	NTC	21
59470288	NTC_FAR87950	NTC	37
59470289	NTC_FAR87950	NTC	37
59470290	NTC_FAR87950	NTC	36
59470291	NTC_FAR87950	NTC	87
59470292	NTC_FAR87950	NTC	29
59470293	NTC_FAR87950	NTC	88
59470294	NTC_FAR87950	NTC	89
59470295	NTC_FAR87950	NTC	41
59470296	NTC_FAR87950	NTC	144
59470297	NTC_FAR87950	NTC	37
59470298	NTC_FAR87950	NTC	191
59470299	NTC_FAR87950	NTC	35
59470300	NTC_FAR87950	NTC	14
59470301	NTC_FAR87950	NTC	48
59470302	NTC_FAR87950	NTC	38
59470303	NTC_FAR87950	NTC	29
59470304	NTC_FAR87950	NTC	22
59470305	NTC_FAR87950	NTC	15
59470306	NTC_FAR87950	NTC	38
59470307	NTC_FAR87950	NTC	34
59470308	NTC_FAR87950	NTC	34
59470309	NTC_FAR87950	NTC	26
59470310	NTC_FAR87950	NTC	46
59470311	NTC_FAR87950	NTC	27
59470312	NTC_FAR87950	NTC	42
59470313	NTC_FAR87950	NTC	60
59470314	NTC_FAR87950	NTC	57
59470315	NTC_FAR87950	NTC	53
59470316	NTC_FAR87950	NTC	29
59470317	NTC_FAR87950	NTC	43
59470318	NTC_FAR87950	NTC	215
59470319	NTC_FAR87950	NTC	33
59470320	NTC_FAR87950	NTC	45
59470321	NTC_FAR87950	NTC	312
59470322	NTC_FAR87950	NTC	31
59470323	NTC_FAR87950	NTC	98
59470324	NTC_FAR87950	NTC	26
59470325	NTC_FAR87950	NTC	107
59470326	NTC_FAR87950	NTC	7
59470327	NTC_FAR87950	NTC	82
59470328	NTC_FAR87950	NTC	180
59470329	NTC_FAR87950	NTC	39
59470330	NTC_FAR87950	NTC	47
59470331	NTC_FAR87950	NTC	38
59470332	NTC_FAR87950	NTC	22
59470333	NTC_FAR87950	NTC	29
59470334	NTC_FAR87950	NTC	26
59470335	NTC_FAR87950	NTC	238
59470336	NTC_FAR87950	NTC	14
59470337	NTC_FAR87950	NTC	97
59470338	NTC_FAR87950	NTC	45
59470339	NTC_FAR87950	NTC	154
59470340	NTC_FAR87950	NTC	51
59470341	NTC_FAR87950	NTC	42
59470342	NTC_FAR87950	NTC	67
59470343	NTC_FAR87950	NTC	23
59470344	NTC_FAR87950	NTC	47
59470345	NTC_FAR87950	NTC	32
59470346	NTC_FAR87950	NTC	25
59470347	NTC_FAR87950	NTC	11
59470348	NTC_FAR87950	NTC	46
59470349	NTC_FAR87950	NTC	264
59470350	NTC_FAR87950	NTC	165
59470351	NTC_FAR87950	NTC	24
59470352	NTC_FAR87950	NTC	39
59470353	NTC_FAR87950	NTC	51
59470354	NTC_FAR87950	NTC	26
59470355	NTC_FAR87950	NTC	12
59470356	NTC_FAR87950	NTC	74
59470357	NTC_FAR87950	NTC	15
59470358	NTC_FAR87950	NTC	39
59470359	NTC_FAR87950	NTC	160
59470360	NTC_FAR87950	NTC	98
59470361	NTC_FAR87950	NTC	52
59470362	NTC_FAR87950	NTC	11
59470363	NTC_FAR87950	NTC	236
59470364	NTC_FAR87950	NTC	52
59470365	NTC_FAR87950	NTC	58
59470366	NTC_FAR87950	NTC	38
59470367	NTC_FAR87950	NTC	65
59470368	NTC_FAR87950	NTC	30
59470369	NTC_FAR87950	NTC	174
59470370	NTC_FAR87950	NTC	5
59470371	NTC_FAR87950	NTC	23
59470372	NTC_FAR87950	NTC	35
59470373	NTC_FAR87950	NTC	40
59470374	NTC_FAR87950	NTC	49
59470375	NTC_FAR87950	NTC	135
59470376	NTC_FAR87950	NTC	28
59470377	NTC_FAR87950	NTC	38
59470378	NTC_FAR87950	NTC	68
59470379	NTC_FAR87950	NTC	55
59470380	NTC_FAR87950	NTC	22
59470381	NTC_FAR87950	NTC	34
59470382	NTC_FAR87950	NTC	32
59470383	NTC_FAR87950	NTC	5
59470384	NTC_FAR87950	NTC	36
59470385	NTC_FAR87950	NTC	9
59470386	NTC_FAR87950	NTC	20
59470387	NTC_FAR87950	NTC	105
59470388	NTC_FAR87950	NTC	32
59470389	NTC_FAR87950	NTC	33
59470390	NTC_FAR87950	NTC	19
59470391	NTC_FAR87950	NTC	30
59470392	NTC_FAR87950	NTC	61
59470393	NTC_FAR87950	NTC	75
59470394	NTC_FAR87950	NTC	44
59470395	NTC_FAR87950	NTC	9
59470396	NTC_FAR87950	NTC	48
59470397	NTC_FAR87950	NTC	30
59470398	NTC_FAR87950	NTC	12
59470399	NTC_FAR87950	NTC	63
59470400	NTC_FAR87950	NTC	54
59470401	NTC_FAR87950	NTC	42
59470402	NTC_FAR87950	NTC	14
59470403	NTC_FAR87950	NTC	39
59470404	NTC_FAR87950	NTC	65
59470405	NTC_FAR87950	NTC	25
59470406	NTC_FAR87950	NTC	36
59470407	NTC_FAR87950	NTC	27
59470408	NTC_FAR87950	NTC	24
59470409	NTC_FAR87950	NTC	38
59470410	NTC_FAR87950	NTC	34
59470411	NTC_FAR87950	NTC	49
59470412	NTC_FAR87950	NTC	40
59470413	NTC_FAR87950	NTC	23
59470414	NTC_FAR87950	NTC	46
59470415	NTC_FAR87950	NTC	82
59470416	NTC_FAR87950	NTC	50
59470417	NTC_FAR87950	NTC	9
59470418	NTC_FAR87950	NTC	20
59470419	NTC_FAR87950	NTC	60
59470420	NTC_FAR87950	NTC	35
59470421	NTC_FAR87950	NTC	217
59470422	NTC_FAR87950	NTC	30
59470423	NTC_FAR87950	NTC	25
59470424	NTC_FAR87950	NTC	42
59470425	NTC_FAR87950	NTC	39
59470426	NTC_FAR87950	NTC	28
59470427	NTC_FAR87950	NTC	149
59470428	NTC_FAR87950	NTC	23
59470429	NTC_FAR87950	NTC	41
59470430	NTC_FAR87950	NTC	72
59470431	NTC_FAR87950	NTC	40
59470432	NTC_FAR87950	NTC	64
59470433	NTC_FAR87950	NTC	13
59470434	NTC_FAR87950	NTC	46
59470435	NTC_FAR87950	NTC	50
59470436	NTC_FAR87950	NTC	46
59470437	NTC_FAR87950	NTC	85
59470438	NTC_FAR87950	NTC	30
59470439	NTC_FAR87950	NTC	130
59470440	NTC_FAR87950	NTC	37
59470441	NTC_FAR87950	NTC	287
59470442	NTC_FAR87950	NTC	42
59470443	NTC_FAR87950	NTC	26
59470444	NTC_FAR87950	NTC	27
59470445	NTC_FAR87950	NTC	45
59470446	NTC_FAR87950	NTC	10
59470447	NTC_FAR87950	NTC	81
59470448	NTC_FAR87950	NTC	43
59470449	NTC_FAR87950	NTC	34
59470450	NTC_FAR87950	NTC	92
59470451	NTC_FAR87950	NTC	41
59470452	NTC_FAR87950	NTC	33
59470453	NTC_FAR87950	NTC	44
59470454	NTC_FAR87950	NTC	31
59470455	NTC_FAR87950	NTC	86
59470456	NTC_FAR87950	NTC	32
59470457	NTC_FAR87950	NTC	39
59470458	NTC_FAR87950	NTC	46
59470459	NTC_FAR87950	NTC	26
59470460	NTC_FAR87950	NTC	60
59470461	NTC_FAR87950	NTC	247
59470462	NTC_FAR87950	NTC	46
59470463	NTC_FAR87950	NTC	21
59470464	NTC_FAR87950	NTC	51
59470465	NTC_FAR87950	NTC	96
59470466	NTC_FAR87950	NTC	41
59470467	NTC_FAR87950	NTC	45
59470468	NTC_FAR87950	NTC	56
59470469	NTC_FAR87950	NTC	33
59470470	NTC_FAR87950	NTC	40
59470471	NTC_FAR87950	NTC	24
59470472	NTC_FAR87950	NTC	31
59470473	NTC_FAR87950	NTC	37
59470474	NTC_FAR87950	NTC	30
59470475	NTC_FAR87950	NTC	32
59470476	NTC_FAR87950	NTC	40
59470477	NTC_FAR87950	NTC	26
59470478	NTC_FAR87950	NTC	69
59470479	NTC_FAR87950	NTC	36
59470480	NTC_FAR87950	NTC	31
59470481	NTC_FAR87950	NTC	8
59470482	NTC_FAR87950	NTC	43
59470483	NTC_FAR87950	NTC	37
59470484	NTC_FAR87950	NTC	65
59470485	NTC_FAR87950	NTC	33
59470486	NTC_FAR87950	NTC	29
59470487	NTC_FAR87950	NTC	27
59470488	NTC_FAR87950	NTC	21
59470489	NTC_FAR87950	NTC	35
59470490	NTC_FAR87950	NTC	11
59470491	NTC_FAR87950	NTC	32
59470492	NTC_FAR87950	NTC	26
59470493	NTC_FAR87950	NTC	40
59470494	NTC_FAR87950	NTC	29
59470495	NTC_FAR87950	NTC	25
59470496	NTC_FAR87950	NTC	32
59470497	NTC_FAR87950	NTC	25
59470498	NTC_FAR87950	NTC	33
59470499	NTC_FAR87950	NTC	45
59470500	NTC_FAR87950	NTC	52
59470501	NTC_FAR87950	NTC	69
59470502	NTC_FAR87950	NTC	10
59470503	NTC_FAR87950	NTC	17
59470504	NTC_FAR87950	NTC	36
59470505	NTC_FAR87950	NTC	48
59470506	NTC_FAR87950	NTC	38
59470507	NTC_FAR87950	NTC	35
59470508	NTC_FAR87950	NTC	32
59470509	NTC_FAR87950	NTC	32
59470510	NTC_FAR87950	NTC	43
59470511	NTC_FAR87950	NTC	9
59470512	NTC_FAR87950	NTC	37
59470513	NTC_FAR87950	NTC	51
59470514	NTC_FAR87950	NTC	107
59470515	NTC_FAR87950	NTC	47
59470516	NTC_FAR87950	NTC	27
59470517	NTC_FAR87950	NTC	45
59470518	NTC_FAR87950	NTC	206
59470519	NTC_FAR87950	NTC	26
59470520	NTC_FAR87950	NTC	29
59470521	NTC_FAR87950	NTC	66
59470522	NTC_FAR87950	NTC	47
59470523	NTC_FAR87950	NTC	32
59470524	NTC_FAR87950	NTC	166
59470525	NTC_FAR87950	NTC	115
59470526	NTC_FAR87950	NTC	15
59470527	NTC_FAR87950	NTC	40
59470528	NTC_FAR87950	NTC	33
59470529	NTC_FAR87950	NTC	16
59470530	NTC_FAR87950	NTC	47
59470531	NTC_FAR87950	NTC	76
59470532	NTC_FAR87950	NTC	34
59470533	NTC_FAR87950	NTC	33
59470534	NTC_FAR87950	NTC	31
59470535	NTC_FAR87950	NTC	154
59470536	NTC_FAR87950	NTC	216
59470537	NTC_FAR87950	NTC	40
59470538	NTC_FAR87950	NTC	45
59470539	NTC_FAR87950	NTC	32
59470540	NTC_FAR87950	NTC	53
59470541	NTC_FAR87950	NTC	12
59470542	NTC_FAR87950	NTC	39
59470543	NTC_FAR87950	NTC	29
59470544	NTC_FAR87950	NTC	13
59470545	NTC_FAR87950	NTC	11
59470546	NTC_FAR87950	NTC	118
59470547	NTC_FAR87950	NTC	36
59470548	NTC_FAR87950	NTC	252
59470549	NTC_FAR87950	NTC	27
59470550	NTC_FAR87950	NTC	39
59470551	NTC_FAR87950	NTC	224
59470552	NTC_FAR87950	NTC	60
59470553	NTC_FAR87950	NTC	40
59470554	NTC_FAR87950	NTC	135
59470555	NTC_FAR87950	NTC	24
59470556	NTC_FAR87950	NTC	29
59470557	NTC_FAR87950	NTC	97
59470558	NTC_FAR87950	NTC	47
59470559	NTC_FAR87950	NTC	36
59470560	NTC_FAR87950	NTC	44
59470561	NTC_FAR87950	NTC	53
59470562	NTC_FAR87950	NTC	43
59470563	NTC_FAR87950	NTC	29
59470564	NTC_FAR87950	NTC	39
59470565	NTC_FAR87950	NTC	30
59470566	NTC_FAR87950	NTC	35
59470567	NTC_FAR87950	NTC	30
59470568	NTC_FAR87950	NTC	44
59470569	NTC_FAR87950	NTC	58
59470570	NTC_FAR87950	NTC	51
59470571	NTC_FAR87950	NTC	129
59470572	NTC_FAR87950	NTC	22
59470573	NTC_FAR87950	NTC	32
59470574	NTC_FAR87950	NTC	32
59470575	NTC_FAR87950	NTC	32
59470576	NTC_FAR87950	NTC	54
59470577	NTC_FAR87950	NTC	35
59470578	NTC_FAR87950	NTC	32
59470579	NTC_FAR87950	NTC	66
59470580	NTC_FAR87950	NTC	130
59470581	NTC_FAR87950	NTC	106
59470582	NTC_FAR87950	NTC	44
59470583	NTC_FAR87950	NTC	51
59470584	NTC_FAR87950	NTC	41
59470585	NTC_FAR87950	NTC	19
59470586	NTC_FAR87950	NTC	48
59470587	NTC_FAR87950	NTC	40
59470588	NTC_FAR87950	NTC	31
59470589	NTC_FAR87950	NTC	31
59470590	NTC_FAR87950	NTC	70
59470591	NTC_FAR87950	NTC	28
59470592	NTC_FAR87950	NTC	44
59470593	NTC_FAR87950	NTC	29
59470594	NTC_FAR87950	NTC	32
59470595	NTC_FAR87950	NTC	20
59470596	NTC_FAR87950	NTC	78
59470597	NTC_FAR87950	NTC	36
59470598	NTC_FAR87950	NTC	38
59470599	NTC_FAR87950	NTC	28
59470600	NTC_FAR87950	NTC	20
59470601	NTC_FAR87950	NTC	45
59470602	NTC_FAR87950	NTC	118
59470603	NTC_FAR87950	NTC	49
59470604	NTC_FAR87950	NTC	16
59470605	NTC_FAR87950	NTC	67
59470606	NTC_FAR87950	NTC	24
59470607	NTC_FAR87950	NTC	36
59470608	NTC_FAR87950	NTC	48
59470609	NTC_FAR87950	NTC	43
59470610	NTC_FAR87950	NTC	142
59470611	NTC_FAR87950	NTC	12
59470612	NTC_FAR87950	NTC	19
59470613	NTC_FAR87950	NTC	13
59470614	NTC_FAR87950	NTC	40
59470615	NTC_FAR87950	NTC	53
59470616	NTC_FAR87950	NTC	129
59470617	NTC_FAR87950	NTC	24
59470618	NTC_FAR87950	NTC	33
59470619	NTC_FAR87950	NTC	31
59470620	NTC_FAR87950	NTC	94
59470621	NTC_FAR87950	NTC	113
59470622	NTC_FAR87950	NTC	49
59470623	NTC_FAR87950	NTC	34
59470624	NTC_FAR87950	NTC	39
59470625	NTC_FAR87950	NTC	10
59470626	NTC_FAR87950	NTC	39
59470627	NTC_FAR87950	NTC	45
59470628	NTC_FAR87950	NTC	33
59470629	NTC_FAR87950	NTC	115
59470630	NTC_FAR87950	NTC	28
59470631	NTC_FAR87950	NTC	56
59470632	NTC_FAR87950	NTC	28
59470633	NTC_FAR87950	NTC	130
59470634	NTC_FAR87950	NTC	100
59470635	NTC_FAR87950	NTC	37
59470636	NTC_FAR87950	NTC	28
59470637	NTC_FAR87950	NTC	25
59470638	NTC_FAR87950	NTC	23
59470639	NTC_FAR87950	NTC	27
59470640	NTC_FAR87950	NTC	156
59470641	NTC_FAR87950	NTC	37
59470642	NTC_FAR87950	NTC	16
59470643	NTC_FAR87950	NTC	47
59470644	NTC_FAR87950	NTC	82
59470645	NTC_FAR87950	NTC	46
59470646	NTC_FAR87950	NTC	39
59470647	NTC_FAR87950	NTC	47
59470648	NTC_FAR87950	NTC	53
59470649	NTC_FAR87950	NTC	26
59470650	NTC_FAR87950	NTC	39
59470651	NTC_FAR87950	NTC	40
59470652	NTC_FAR87950	NTC	34
59470653	NTC_FAR87950	NTC	18
59470654	NTC_FAR87950	NTC	48
59470655	NTC_FAR87950	NTC	78
59470656	NTC_FAR87950	NTC	67
59470657	NTC_FAR87950	NTC	24
59470658	NTC_FAR87950	NTC	31
59470659	NTC_FAR87950	NTC	11
59470660	NTC_FAR87950	NTC	28
59470661	NTC_FAR87950	NTC	22
59470662	NTC_FAR87950	NTC	48
59470663	NTC_FAR87950	NTC	48
59470664	NTC_FAR87950	NTC	10
59470665	NTC_FAR87950	NTC	24
59470666	NTC_FAR87950	NTC	33
59470667	NTC_FAR87950	NTC	32
59470668	NTC_FAR87950	NTC	37
59470669	NTC_FAR87950	NTC	27
59470670	NTC_FAR87950	NTC	16
59470671	NTC_FAR87950	NTC	37
59470672	NTC_FAR87950	NTC	17
59470673	NTC_FAR87950	NTC	32
59470674	NTC_FAR87950	NTC	182
59470675	NTC_FAR87950	NTC	43
59470676	NTC_FAR87950	NTC	28
59470677	NTC_FAR87950	NTC	10
59470678	NTC_FAR87950	NTC	27
59470679	NTC_FAR87950	NTC	46
59470680	NTC_FAR87950	NTC	10
59470681	NTC_FAR87950	NTC	29
59470682	NTC_FAR87950	NTC	33
59470683	NTC_FAR87950	NTC	48
59470684	NTC_FAR87950	NTC	28
59470685	NTC_FAR87950	NTC	25
59470686	NTC_FAR87950	NTC	84
59470687	NTC_FAR87950	NTC	39
59470688	NTC_FAR87950	NTC	32
59470689	NTC_FAR87950	NTC	51
59470690	NTC_FAR87950	NTC	11
59470691	NTC_FAR87950	NTC	40
59470692	NTC_FAR87950	NTC	38
59470693	NTC_FAR87950	NTC	61
59470694	NTC_FAR87950	NTC	179
59470695	NTC_FAR87950	NTC	25
59470696	NTC_FAR87950	NTC	36
59470697	NTC_FAR87950	NTC	50
59470698	NTC_FAR87950	NTC	44
59470699	NTC_FAR87950	NTC	44
59470700	NTC_FAR87950	NTC	11
59470701	NTC_FAR87950	NTC	33
59470702	NTC_FAR87950	NTC	32
59470703	NTC_FAR87950	NTC	55
59470704	NTC_FAR87950	NTC	30
59470705	NTC_FAR87950	NTC	42
59470706	NTC_FAR87950	NTC	37
59470707	NTC_FAR87950	NTC	35
59470708	NTC_FAR87950	NTC	92
59470709	NTC_FAR87950	NTC	10
59470710	NTC_FAR87950	NTC	29
59470711	NTC_FAR87950	NTC	26
59470712	NTC_FAR87950	NTC	13
59470713	NTC_FAR87950	NTC	132
59470714	NTC_FAR87950	NTC	45
59470715	NTC_FAR87950	NTC	44
59470716	NTC_FAR87950	NTC	15
59470717	NTC_FAR87950	NTC	51
59470718	NTC_FAR87950	NTC	39
59470719	NTC_FAR87950	NTC	30
59470720	NTC_FAR87950	NTC	37
59470721	NTC_FAR87950	NTC	56
59470722	NTC_FAR87950	NTC	90
59470723	NTC_FAR87950	NTC	247
59470724	NTC_FAR87950	NTC	29
59470725	NTC_FAR87950	NTC	21
59470726	NTC_FAR87950	NTC	40
59470727	NTC_FAR87950	NTC	29
59470728	NTC_FAR87950	NTC	29
59470729	NTC_FAR87950	NTC	44
59470730	NTC_FAR87950	NTC	52
59470731	NTC_FAR87950	NTC	20
59470732	NTC_FAR87950	NTC	28
59470733	NTC_FAR87950	NTC	44
59470734	NTC_FAR87950	NTC	34
59470735	NTC_FAR87950	NTC	26
59470736	NTC_FAR87950	NTC	63
59470737	NTC_FAR87950	NTC	132
59470738	NTC_FAR87950	NTC	32
59470739	NTC_FAR87950	NTC	30
59470740	NTC_FAR87950	NTC	152
59470741	NTC_FAR87950	NTC	18
59470742	NTC_FAR87950	NTC	36
59470743	NTC_FAR87950	NTC	9
59470744	NTC_FAR87950	NTC	72
59470745	NTC_FAR87950	NTC	194
59470746	NTC_FAR87950	NTC	45
59470747	NTC_FAR87950	NTC	72
59470748	NTC_FAR87950	NTC	41
59470749	NTC_FAR87950	NTC	59
59470750	NTC_FAR87950	NTC	115
59470751	NTC_FAR87950	NTC	56
59470752	NTC_FAR87950	NTC	77
59470753	NTC_FAR87950	NTC	8
59470754	NTC_FAR87950	NTC	42
59470755	NTC_FAR87950	NTC	60
59470756	NTC_FAR87950	NTC	33
59470757	NTC_FAR87950	NTC	41
59470758	NTC_FAR87950	NTC	52
59470759	NTC_FAR87950	NTC	143
59470760	NTC_FAR87950	NTC	62
59470761	NTC_FAR87950	NTC	47
59470762	NTC_FAR87950	NTC	35
59470763	NTC_FAR87950	NTC	32
59470764	NTC_FAR87950	NTC	77
59470765	NTC_FAR87950	NTC	32
59470766	NTC_FAR87950	NTC	34
59470767	NTC_FAR87950	NTC	30
59470768	NTC_FAR87950	NTC	15
59470769	NTC_FAR87950	NTC	51
59470770	NTC_FAR87950	NTC	34
59470771	NTC_FAR87950	NTC	12
59470772	NTC_FAR87950	NTC	23
59470773	NTC_FAR87950	NTC	79
59470774	NTC_FAR87950	NTC	43
59470775	NTC_FAR87950	NTC	54
59470776	NTC_FAR87950	NTC	36
59470777	NTC_FAR87950	NTC	49
59470778	NTC_FAR87950	NTC	25
59470779	NTC_FAR87950	NTC	109
59470780	NTC_FAR87950	NTC	198
59470781	NTC_FAR87950	NTC	11
59470782	NTC_FAR87950	NTC	48
59470783	NTC_FAR87950	NTC	54
59470784	NTC_FAR87950	NTC	37
59470785	NTC_FAR87950	NTC	86
59470786	NTC_FAR87950	NTC	32
59470787	NTC_FAR87950	NTC	37
59470788	NTC_FAR87950	NTC	53
59470789	NTC_FAR87950	NTC	41
59470790	NTC_FAR87950	NTC	61
59470791	NTC_FAR87950	NTC	53
59470792	NTC_FAR87950	NTC	250
59470793	NTC_FAR87950	NTC	59
59470794	NTC_FAR87950	NTC	47
59470795	NTC_FAR87950	NTC	30
59470796	NTC_FAR87950	NTC	38
59470797	NTC_FAR87950	NTC	58
59470798	NTC_FAR87950	NTC	42
59470799	NTC_FAR87950	NTC	85
59470800	NTC_FAR87950	NTC	30
59470801	NTC_FAR87950	NTC	64
59470802	NTC_FAR87950	NTC	57
59470803	NTC_FAR87950	NTC	38
59470804	NTC_FAR87950	NTC	10
59470805	NTC_FAR87950	NTC	21
59470806	NTC_FAR87950	NTC	80
59470807	NTC_FAR87950	NTC	45
59470808	NTC_FAR87950	NTC	150
59470809	NTC_FAR87950	NTC	141
59470810	NTC_FAR87950	NTC	169
59470811	NTC_FAR87950	NTC	122
59470812	NTC_FAR87950	NTC	108
59470813	NTC_FAR87950	NTC	32
59470814	NTC_FAR87950	NTC	20
59470815	NTC_FAR87950	NTC	88
59470816	NTC_FAR87950	NTC	170
59470817	NTC_FAR87950	NTC	51
59470818	NTC_FAR87950	NTC	28
59470819	NTC_FAR87950	NTC	43
59470820	NTC_FAR87950	NTC	34
59470821	NTC_FAR87950	NTC	37
59470822	NTC_FAR87950	NTC	121
59470823	NTC_FAR87950	NTC	30
59470824	NTC_FAR87950	NTC	297
59470825	NTC_FAR87950	NTC	69
59470826	NTC_FAR87950	NTC	34
59470827	NTC_FAR87950	NTC	46
59470828	NTC_FAR87950	NTC	46
59470829	NTC_FAR87950	NTC	18
59470830	NTC_FAR87950	NTC	145
59470831	NTC_FAR87950	NTC	236
59470832	NTC_FAR87950	NTC	120
59470833	NTC_FAR87950	NTC	24
59470834	NTC_FAR87950	NTC	260
59470835	NTC_FAR87950	NTC	38
59470836	NTC_FAR87950	NTC	65
59470837	NTC_FAR87950	NTC	35
59470838	NTC_FAR87950	NTC	13
59470839	NTC_FAR87950	NTC	10
59470840	NTC_FAR87950	NTC	30
59470841	NTC_FAR87950	NTC	49
59470842	NTC_FAR87950	NTC	63
59470843	NTC_FAR87950	NTC	69
59470844	NTC_FAR87950	NTC	25
59470845	NTC_FAR87950	NTC	70
59470846	NTC_FAR87950	NTC	54
59470847	NTC_FAR87950	NTC	55
59470848	NTC_FAR87950	NTC	29
59470849	NTC_FAR87950	NTC	42
59470850	NTC_FAR87950	NTC	31
59470851	NTC_FAR87950	NTC	68
59470852	NTC_FAR87950	NTC	58
59470853	NTC_FAR87950	NTC	54
59470854	NTC_FAR87950	NTC	79
59470855	NTC_FAR87950	NTC	57
59470856	NTC_FAR87950	NTC	40
59470857	NTC_FAR87950	NTC	22
59470858	NTC_FAR87950	NTC	34
59470859	NTC_FAR87950	NTC	48
59470860	NTC_FAR87950	NTC	31
59470861	NTC_FAR87950	NTC	36
59470862	NTC_FAR87950	NTC	8
59470863	NTC_FAR87950	NTC	30
59470864	NTC_FAR87950	NTC	61
59470865	NTC_FAR87950	NTC	29
59470866	NTC_FAR87950	NTC	36
59470867	NTC_FAR87950	NTC	24
59470868	NTC_FAR87950	NTC	28
59470869	NTC_FAR87950	NTC	134
59470870	NTC_FAR87950	NTC	32
59470871	NTC_FAR87950	NTC	53
59470872	NTC_FAR87950	NTC	73
59470873	NTC_FAR87950	NTC	50
59470874	NTC_FAR87950	NTC	128
59470875	NTC_FAR87950	NTC	55
59470876	NTC_FAR87950	NTC	206
59470877	NTC_FAR87950	NTC	98
59470878	NTC_FAR87950	NTC	269
59470879	NTC_FAR87950	NTC	59
59470880	NTC_FAR87950	NTC	47
59470881	NTC_FAR87950	NTC	28
59470882	NTC_FAR87950	NTC	43
59470883	NTC_FAR87950	NTC	26
59470884	NTC_FAR87950	NTC	64
59470885	NTC_FAR87950	NTC	45
59470886	NTC_FAR87950	NTC	45
59470887	NTC_FAR87950	NTC	40
59470888	NTC_FAR87950	NTC	44
59470889	NTC_FAR87950	NTC	40
59470890	NTC_FAR87950	NTC	67
59470891	NTC_FAR87950	NTC	64
59470892	NTC_FAR87950	NTC	25
59470893	NTC_FAR87950	NTC	21
59470894	NTC_FAR87950	NTC	288
59470895	NTC_FAR87950	NTC	41
59470896	NTC_FAR87950	NTC	86
59470897	NTC_FAR87950	NTC	55
59470898	NTC_FAR87950	NTC	51
59470899	NTC_FAR87950	NTC	68
59470900	NTC_FAR87950	NTC	153
59470901	NTC_FAR87950	NTC	36
59470902	NTC_FAR87950	NTC	42
59470903	NTC_FAR87950	NTC	8
59470904	NTC_FAR87950	NTC	16
59470905	NTC_FAR87950	NTC	33
59470906	NTC_FAR87950	NTC	60
59470907	NTC_FAR87950	NTC	122
59470908	NTC_FAR87950	NTC	76
59470909	NTC_FAR87950	NTC	62
59470910	NTC_FAR87950	NTC	45
59470911	NTC_FAR87950	NTC	35
59470912	NTC_FAR87950	NTC	25
59470913	NTC_FAR87950	NTC	27
59470914	NTC_FAR87950	NTC	39
59470915	NTC_FAR87950	NTC	182
59470916	NTC_FAR87950	NTC	26
59470917	NTC_FAR87950	NTC	39
59470918	NTC_FAR87950	NTC	53
59470919	NTC_FAR87950	NTC	61
59470920	NTC_FAR87950	NTC	35
59470921	NTC_FAR87950	NTC	34
59470922	NTC_FAR87950	NTC	22
59470923	NTC_FAR87950	NTC	41
59470924	NTC_FAR87950	NTC	11
59470925	NTC_FAR87950	NTC	38
59470926	NTC_FAR87950	NTC	28
59470927	NTC_FAR87950	NTC	13
59470928	NTC_FAR87950	NTC	28
59470929	NTC_FAR87950	NTC	66
59470930	NTC_FAR87950	NTC	51
59470931	NTC_FAR87950	NTC	27
59470932	NTC_FAR87950	NTC	51
59470933	NTC_FAR87950	NTC	188
59470934	NTC_FAR87950	NTC	36
59470935	NTC_FAR87950	NTC	41
59470936	NTC_FAR87950	NTC	16
59470937	NTC_FAR87950	NTC	38
59470938	NTC_FAR87950	NTC	31
59470939	NTC_FAR87950	NTC	42
59470940	NTC_FAR87950	NTC	44
59470941	NTC_FAR87950	NTC	40
59470942	NTC_FAR87950	NTC	50
59470943	NTC_FAR87950	NTC	6
59470944	NTC_FAR87950	NTC	45
59470945	NTC_FAR87950	NTC	38
59470946	NTC_FAR87950	NTC	86
59470947	NTC_FAR87950	NTC	51
59470948	NTC_FAR87950	NTC	41
59470949	NTC_FAR87950	NTC	67
59470950	NTC_FAR87950	NTC	61
59470951	NTC_FAR87950	NTC	30
59470952	NTC_FAR87950	NTC	37
59470953	NTC_FAR87950	NTC	69
59470954	NTC_FAR87950	NTC	35
59470955	NTC_FAR87950	NTC	50
59470956	NTC_FAR87950	NTC	35
59470957	NTC_FAR87950	NTC	42
59470958	NTC_FAR87950	NTC	18
59470959	NTC_FAR87950	NTC	38
59470960	NTC_FAR87950	NTC	60
59470961	NTC_FAR87950	NTC	110
59470962	NTC_FAR87950	NTC	23
59470963	NTC_FAR87950	NTC	33
59470964	NTC_FAR87950	NTC	49
59470965	NTC_FAR87950	NTC	17
59470966	NTC_FAR87950	NTC	36
59470967	NTC_FAR87950	NTC	34
59470968	NTC_FAR87950	NTC	28
59470969	NTC_FAR87950	NTC	104
59470970	NTC_FAR87950	NTC	34
59470971	NTC_FAR87950	NTC	39
59470972	NTC_FAR87950	NTC	52
59470973	NTC_FAR87950	NTC	39
59470974	NTC_FAR87950	NTC	133
59470975	NTC_FAR87950	NTC	12
59470976	NTC_FAR87950	NTC	45
59470977	NTC_FAR87950	NTC	16
59470978	NTC_FAR87950	NTC	38
59470979	NTC_FAR87950	NTC	47
59470980	NTC_FAR87950	NTC	35
59470981	NTC_FAR87950	NTC	22
59470982	NTC_FAR87950	NTC	34
59470983	NTC_FAR87950	NTC	39
59470984	NTC_FAR87950	NTC	56
59470985	NTC_FAR87950	NTC	32
59470986	NTC_FAR87950	NTC	63
59470987	NTC_FAR87950	NTC	57
59470988	NTC_FAR87950	NTC	39
59470989	NTC_FAR87950	NTC	60
59470990	NTC_FAR87950	NTC	41
59470991	NTC_FAR87950	NTC	91
59470992	NTC_FAR87950	NTC	44
59470993	NTC_FAR87950	NTC	26
59470994	NTC_FAR87950	NTC	42
59470995	NTC_FAR87950	NTC	91
59470996	NTC_FAR87950	NTC	40
59470997	NTC_FAR87950	NTC	62
59470998	NTC_FAR87950	NTC	49
59470999	NTC_FAR87950	NTC	16
59471000	NTC_FAR87950	NTC	36
59471001	NTC_FAR87950	NTC	44
59471002	NTC_FAR87950	NTC	36
59471003	NTC_FAR87950	NTC	12
59471004	NTC_FAR87950	NTC	33
59471005	NTC_FAR87950	NTC	43
59471006	NTC_FAR87950	NTC	44
59471007	NTC_FAR87950	NTC	39
59471008	NTC_FAR87950	NTC	60
59471009	NTC_FAR87950	NTC	24
59471010	NTC_FAR87950	NTC	37
59471011	NTC_FAR87950	NTC	26
59471012	NTC_FAR87950	NTC	48
59471013	NTC_FAR87950	NTC	37
59471014	NTC_FAR87950	NTC	34
59471015	NTC_FAR87950	NTC	40
59471016	NTC_FAR87950	NTC	26
59471017	NTC_FAR87950	NTC	136
59471018	NTC_FAR87950	NTC	32
59471019	NTC_FAR87950	NTC	99
59471020	NTC_FAR87950	NTC	34
59471021	NTC_FAR87950	NTC	73
59471022	NTC_FAR87950	NTC	9
59471023	NTC_FAR87950	NTC	44
59471024	NTC_FAR87950	NTC	31
59471025	NTC_FAR87950	NTC	29
59471026	NTC_FAR87950	NTC	52
59471027	NTC_FAR87950	NTC	45
59471028	NTC_FAR87950	NTC	31
59471029	NTC_FAR87950	NTC	70
59471030	NTC_FAR87950	NTC	37
59471031	NTC_FAR87950	NTC	30
59471032	NTC_FAR87950	NTC	67
59471033	NTC_FAR87950	NTC	33
59471034	NTC_FAR87950	NTC	66
59471035	NTC_FAR87950	NTC	294
59471036	NTC_FAR87950	NTC	9
59471037	NTC_FAR87950	NTC	51
59471038	NTC_FAR87950	NTC	36
59471039	NTC_FAR87950	NTC	32
59471040	NTC_FAR87950	NTC	17
59471041	NTC_FAR87950	NTC	45
59471042	NTC_FAR87950	NTC	96
59471043	NTC_FAR87950	NTC	29
59471044	NTC_FAR87950	NTC	50
59471045	NTC_FAR87950	NTC	140
59471046	NTC_FAR87950	NTC	27
59471047	NTC_FAR87950	NTC	39
59471048	NTC_FAR87950	NTC	15
59471049	NTC_FAR87950	NTC	36
59471050	NTC_FAR87950	NTC	48
59471051	NTC_FAR87950	NTC	35
59471052	NTC_FAR87950	NTC	261
59471053	NTC_FAR87950	NTC	33
59471054	NTC_FAR87950	NTC	59
59471055	NTC_FAR87950	NTC	40
59471056	NTC_FAR87950	NTC	87
59471057	NTC_FAR87950	NTC	29
59471058	NTC_FAR87950	NTC	11
59471059	NTC_FAR87950	NTC	366
59471060	NTC_FAR87950	NTC	116
59471061	NTC_FAR87950	NTC	15
59471062	NTC_FAR87950	NTC	10
59471063	NTC_FAR87950	NTC	41
59471064	NTC_FAR87950	NTC	53
59471065	NTC_FAR87950	NTC	37
59471066	NTC_FAR87950	NTC	198
59471067	NTC_FAR87950	NTC	36
59471068	NTC_FAR87950	NTC	41
59471069	NTC_FAR87950	NTC	13
59471070	NTC_FAR87950	NTC	117
59471071	NTC_FAR87950	NTC	26
59471072	NTC_FAR87950	NTC	18
59471073	NTC_FAR87950	NTC	248
59471074	NTC_FAR87950	NTC	25
59471075	NTC_FAR87950	NTC	44
59471076	NTC_FAR87950	NTC	60
59471077	NTC_FAR87950	NTC	38
59471078	NTC_FAR87950	NTC	32
59471079	NTC_FAR87950	NTC	22
59471080	NTC_FAR87950	NTC	46
59471081	NTC_FAR87950	NTC	47
59471082	NTC_FAR87950	NTC	10
59471083	NTC_FAR87950	NTC	79
59471084	NTC_FAR87950	NTC	95
59471085	NTC_FAR87950	NTC	43
59471086	NTC_FAR87950	NTC	75
59471087	NTC_FAR87950	NTC	11
59471088	NTC_FAR87950	NTC	26
59471089	NTC_FAR87950	NTC	22
59471090	NTC_FAR87950	NTC	65
59471091	NTC_FAR87950	NTC	40
59471092	NTC_FAR87950	NTC	15
59471093	NTC_FAR87950	NTC	31
59471094	NTC_FAR87950	NTC	54
59471095	NTC_FAR87950	NTC	40
59471096	NTC_FAR87950	NTC	21
59471097	NTC_FAR87950	NTC	145
59471098	NTC_FAR87950	NTC	149
59471099	NTC_FAR87950	NTC	51
59471100	NTC_FAR87950	NTC	32
59471101	NTC_FAR87950	NTC	208
59471102	NTC_FAR87950	NTC	26
59471103	NTC_FAR87950	NTC	25
59471104	NTC_FAR87950	NTC	42
59471105	NTC_FAR87950	NTC	31
59471106	NTC_FAR87950	NTC	44
59471107	NTC_FAR87950	NTC	50
59471108	NTC_FAR87950	NTC	44
59471109	NTC_FAR87950	NTC	192
59471110	NTC_FAR87950	NTC	23
59471111	NTC_FAR87950	NTC	46
59471112	NTC_FAR87950	NTC	44
59471113	NTC_FAR87950	NTC	8
59471114	NTC_FAR87950	NTC	32
59471115	NTC_FAR87950	NTC	95
59471116	NTC_FAR87950	NTC	57
59471117	NTC_FAR87950	NTC	32
59471118	NTC_FAR87950	NTC	41
59471119	NTC_FAR87950	NTC	10
59471120	NTC_FAR87950	NTC	11
59471121	NTC_FAR87950	NTC	52
59471122	NTC_FAR87950	NTC	155
59471123	NTC_FAR87950	NTC	46
59471124	NTC_FAR87950	NTC	31
59471125	NTC_FAR87950	NTC	25
59471126	NTC_FAR87950	NTC	52
59471127	NTC_FAR87950	NTC	71
59471128	NTC_FAR87950	NTC	7
59471129	NTC_FAR87950	NTC	116
59471130	NTC_FAR87950	NTC	65
59471131	NTC_FAR87950	NTC	31
59471132	NTC_FAR87950	NTC	37
59471133	NTC_FAR87950	NTC	21
59471134	NTC_FAR87950	NTC	16
59471135	NTC_FAR87950	NTC	27
59471136	NTC_FAR87950	NTC	31
59471137	NTC_FAR87950	NTC	107
59471138	NTC_FAR87950	NTC	38
59471139	NTC_FAR87950	NTC	18
59471140	NTC_FAR87950	NTC	38
59471141	NTC_FAR87950	NTC	31
59471142	NTC_FAR87950	NTC	47
59471143	NTC_FAR87950	NTC	80
59471144	NTC_FAR87950	NTC	70
59471145	NTC_FAR87950	NTC	20
59471146	NTC_FAR87950	NTC	126
59471147	NTC_FAR87950	NTC	29
59471148	NTC_FAR87950	NTC	37
59471149	NTC_FAR87950	NTC	36
59471150	NTC_FAR87950	NTC	11
59471151	NTC_FAR87950	NTC	19
59471152	NTC_FAR87950	NTC	73
59471153	NTC_FAR87950	NTC	8
59471154	NTC_FAR87950	NTC	31
59471155	NTC_FAR87950	NTC	21
59471156	NTC_FAR87950	NTC	31
59471157	NTC_FAR87950	NTC	8
59471158	NTC_FAR87950	NTC	125
59471159	NTC_FAR87950	NTC	87
59471160	NTC_FAR87950	NTC	50
59471161	NTC_FAR87950	NTC	55
59471162	NTC_FAR87950	NTC	26
59471163	NTC_FAR87950	NTC	26
59471164	NTC_FAR87950	NTC	25
59471165	NTC_FAR87950	NTC	66
59471166	NTC_FAR87950	NTC	60
59471167	NTC_FAR87950	NTC	454
59471168	NTC_FAR87950	NTC	97
59471169	NTC_FAR87950	NTC	50
59471170	NTC_FAR87950	NTC	51
59471171	NTC_FAR87950	NTC	29
59471172	NTC_FAR87950	NTC	39
59471173	NTC_FAR87950	NTC	42
59471174	NTC_FAR87950	NTC	58
59471175	NTC_FAR87950	NTC	55
59471176	NTC_FAR87950	NTC	96
59471177	NTC_FAR87950	NTC	44
59471178	NTC_FAR87950	NTC	31
59471179	NTC_FAR87950	NTC	45
59471180	NTC_FAR87950	NTC	33
59471181	NTC_FAR87950	NTC	186
59471182	NTC_FAR87950	NTC	42
59471183	NTC_FAR87950	NTC	8
59471184	NTC_FAR87950	NTC	50
59471185	NTC_FAR87950	NTC	8
59471186	NTC_FAR87950	NTC	55
59471187	NTC_FAR87950	NTC	14
59471188	NTC_FAR87950	NTC	34
59471189	NTC_FAR87950	NTC	140
59471190	NTC_FAR87950	NTC	50
59471191	NTC_FAR87950	NTC	39
59471192	NTC_FAR87950	NTC	48
59471193	NTC_FAR87950	NTC	35
59471194	NTC_FAR87950	NTC	24
59471195	NTC_FAR87950	NTC	31
59471196	NTC_FAR87950	NTC	62
59471197	NTC_FAR87950	NTC	18
59471198	NTC_FAR87950	NTC	42
59471199	NTC_FAR87950	NTC	31
59471200	NTC_FAR87950	NTC	96
59471201	NTC_FAR87950	NTC	12
59471202	NTC_FAR87950	NTC	21
59471203	NTC_FAR87950	NTC	41
59471204	NTC_FAR87950	NTC	41
59471205	NTC_FAR87950	NTC	48
59471206	NTC_FAR87950	NTC	35
59471207	NTC_FAR87950	NTC	45
59471208	NTC_FAR87950	NTC	33
59471209	NTC_FAR87950	NTC	32
59471210	NTC_FAR87950	NTC	9
59471211	NTC_FAR87950	NTC	37
59471212	NTC_FAR87950	NTC	62
59471213	NTC_FAR87950	NTC	44
59471214	NTC_FAR87950	NTC	30
59471215	NTC_FAR87950	NTC	36
59471216	NTC_FAR87950	NTC	68
59471217	NTC_FAR87950	NTC	52
59471218	NTC_FAR87950	NTC	17
59471219	NTC_FAR87950	NTC	78
59471220	NTC_FAR87950	NTC	102
59471221	NTC_FAR87950	NTC	37
59471222	NTC_FAR87950	NTC	40
59471223	NTC_FAR87950	NTC	10
59471224	NTC_FAR87950	NTC	14
59471225	NTC_FAR87950	NTC	67
59471226	NTC_FAR87950	NTC	30
59471227	NTC_FAR87950	NTC	120
59471228	NTC_FAR87950	NTC	43
59471229	NTC_FAR87950	NTC	49
59471230	NTC_FAR87950	NTC	29
59471231	NTC_FAR87950	NTC	141
59471232	NTC_FAR87950	NTC	110
59471233	NTC_FAR87950	NTC	39
59471234	NTC_FAR87950	NTC	30
59471235	NTC_FAR87950	NTC	35
59471236	NTC_FAR87950	NTC	40
59471237	NTC_FAR87950	NTC	57
59471238	NTC_FAR87950	NTC	175
59471239	NTC_FAR87950	NTC	43
59471240	NTC_FAR87950	NTC	104
59471241	NTC_FAR87950	NTC	59
59471242	NTC_FAR87950	NTC	31
59471243	NTC_FAR87950	NTC	71
59471244	NTC_FAR87950	NTC	118
59471245	NTC_FAR87950	NTC	103
59471246	NTC_FAR87950	NTC	42
59471247	NTC_FAR87950	NTC	149
59471248	NTC_FAR87950	NTC	36
59471249	NTC_FAR87950	NTC	42
59471250	NTC_FAR87950	NTC	29
59471251	NTC_FAR87950	NTC	59
59471252	NTC_FAR87950	NTC	129
59471253	NTC_FAR87950	NTC	18
59471254	NTC_FAR87950	NTC	209
59471255	NTC_FAR87950	NTC	109
59471256	NTC_FAR87950	NTC	155
59471257	NTC_FAR87950	NTC	447
59471258	NTC_FAR87950	NTC	41
59471259	NTC_FAR87950	NTC	41
59471260	NTC_FAR87950	NTC	259
59471261	NTC_FAR87950	NTC	25
59471262	NTC_FAR87950	NTC	155
59471263	NTC_FAR87950	NTC	40
59471264	NTC_FAR87950	NTC	136
59471265	NTC_FAR87950	NTC	102
59471266	NTC_FAR87950	NTC	38
59471267	NTC_FAR87950	NTC	35
59471268	NTC_FAR87950	NTC	29
59471269	NTC_FAR87950	NTC	59
59471270	NTC_FAR87950	NTC	93
59471271	NTC_FAR87950	NTC	30
59471272	NTC_FAR87950	NTC	108
59471273	NTC_FAR87950	NTC	10
59471274	NTC_FAR87950	NTC	29
59471275	NTC_FAR87950	NTC	31
59471276	NTC_FAR87950	NTC	97
59471277	NTC_FAR87950	NTC	39
59471278	NTC_FAR87950	NTC	46
59471279	NTC_FAR87950	NTC	18
59471280	NTC_FAR87950	NTC	5
59471281	NTC_FAR87950	NTC	13
59471282	NTC_FAR87950	NTC	26
59471283	NTC_FAR87950	NTC	52
59471284	NTC_FAR87950	NTC	201
59471285	NTC_FAR87950	NTC	115
59471286	NTC_FAR87950	NTC	26
59471287	NTC_FAR87950	NTC	34
59471288	NTC_FAR87950	NTC	31
59471289	NTC_FAR87950	NTC	45
59471290	NTC_FAR87950	NTC	68
59471291	NTC_FAR87950	NTC	35
59471292	NTC_FAR87950	NTC	231
59471293	NTC_FAR87950	NTC	30
59471294	NTC_FAR87950	NTC	152
59471295	NTC_FAR87950	NTC	53
59471296	NTC_FAR87950	NTC	45
59471297	NTC_FAR87950	NTC	43
59471298	NTC_FAR87950	NTC	43
59471299	NTC_FAR87950	NTC	25
59471300	NTC_FAR87950	NTC	29
59471301	NTC_FAR87950	NTC	97
59471302	NTC_FAR87950	NTC	34
59471303	NTC_FAR87950	NTC	31
59471304	NTC_FAR87950	NTC	101
59471305	NTC_FAR87950	NTC	174
59471306	NTC_FAR87950	NTC	328
59471307	NTC_FAR87950	NTC	21
59471308	NTC_FAR87950	NTC	24
59471309	NTC_FAR87950	NTC	29
59471310	NTC_FAR87950	NTC	94
59471311	NTC_FAR87950	NTC	30
59471312	NTC_FAR87950	NTC	13
59471313	NTC_FAR87950	NTC	23
59471314	NTC_FAR87950	NTC	73
59471315	NTC_FAR87950	NTC	103
59471316	NTC_FAR87950	NTC	20
59471317	NTC_FAR87950	NTC	39
59471318	NTC_FAR87950	NTC	16
59471319	NTC_FAR87950	NTC	216
59471320	NTC_FAR87950	NTC	25
59471321	NTC_FAR87950	NTC	89
59471322	NTC_FAR87950	NTC	137
59471323	NTC_FAR87950	NTC	34
59471324	NTC_FAR87950	NTC	36
59471325	NTC_FAR87950	NTC	115
59471326	NTC_FAR87950	NTC	118
59471327	NTC_FAR87950	NTC	103
59471328	NTC_FAR87950	NTC	26
59471329	NTC_FAR87950	NTC	32
59471330	NTC_FAR87950	NTC	39
59471331	NTC_FAR87950	NTC	33
59471332	NTC_FAR87950	NTC	112
59471333	NTC_FAR87950	NTC	69
59471334	NTC_FAR87950	NTC	128
59471335	NTC_FAR87950	NTC	113
59471336	NTC_FAR87950	NTC	35
59471337	NTC_FAR87950	NTC	26
59471338	NTC_FAR87950	NTC	38
59471339	NTC_FAR87950	NTC	88
59471340	NTC_FAR87950	NTC	25
59471341	NTC_FAR87950	NTC	38
59471342	NTC_FAR87950	NTC	26
59471343	NTC_FAR87950	NTC	52
59471344	NTC_FAR87950	NTC	35
59471345	NTC_FAR87950	NTC	46
59471346	NTC_FAR87950	NTC	49
59471347	NTC_FAR87950	NTC	48
59471348	NTC_FAR87950	NTC	27
59471349	NTC_FAR87950	NTC	47
59471350	NTC_FAR87950	NTC	141
59471351	NTC_FAR87950	NTC	29
59471352	NTC_FAR87950	NTC	116
59471353	NTC_FAR87950	NTC	42
59471354	NTC_FAR87950	NTC	110
59471355	NTC_FAR87950	NTC	39
59471356	NTC_FAR87950	NTC	43
59471357	NTC_FAR87950	NTC	49
59471358	NTC_FAR87950	NTC	37
59471359	NTC_FAR87950	NTC	60
59471360	NTC_FAR87950	NTC	70
59471361	NTC_FAR87950	NTC	87
59471362	NTC_FAR87950	NTC	46
59471363	NTC_FAR87950	NTC	55
59471364	NTC_FAR87950	NTC	20
59471365	NTC_FAR87950	NTC	127
59471366	NTC_FAR87950	NTC	127
59471367	NTC_FAR87950	NTC	33
59471368	NTC_FAR87950	NTC	59
59471369	NTC_FAR87950	NTC	101
59471370	NTC_FAR87950	NTC	78
59471371	NTC_FAR87950	NTC	105
59471372	NTC_FAR87950	NTC	97
59471373	NTC_FAR87950	NTC	30
59471374	NTC_FAR87950	NTC	36
59471375	NTC_FAR87950	NTC	131
59471376	NTC_FAR87950	NTC	52
59471377	NTC_FAR87950	NTC	32
59471378	NTC_FAR87950	NTC	16
59471379	NTC_FAR87950	NTC	35
59471380	NTC_FAR87950	NTC	30
59471381	NTC_FAR87950	NTC	39
59471382	NTC_FAR87950	NTC	53
59471383	NTC_FAR87950	NTC	31
59471384	NTC_FAR87950	NTC	34
59471385	NTC_FAR87950	NTC	41
59471386	NTC_FAR87950	NTC	182
59471387	NTC_FAR87950	NTC	19
59471388	NTC_FAR87950	NTC	49
59471389	NTC_FAR87950	NTC	99
59471390	NTC_FAR87950	NTC	80
59471391	NTC_FAR87950	NTC	42
59471392	NTC_FAR87950	NTC	18
59471393	NTC_FAR87950	NTC	35
59471394	NTC_FAR87950	NTC	159
59471395	NTC_FAR87950	NTC	26
59471396	NTC_FAR87950	NTC	29
59471397	NTC_FAR87950	NTC	21
59471398	NTC_FAR87950	NTC	38
59471399	NTC_FAR87950	NTC	43
59471400	NTC_FAR87950	NTC	24
59471401	NTC_FAR87950	NTC	91
59471402	NTC_FAR87950	NTC	143
59471403	NTC_FAR87950	NTC	67
59471404	NTC_FAR87950	NTC	35
59471405	NTC_FAR87950	NTC	66
59471406	NTC_FAR87950	NTC	9
59471407	NTC_FAR87950	NTC	16
59471408	NTC_FAR87950	NTC	36
59471409	NTC_FAR87950	NTC	67
59471410	NTC_FAR87950	NTC	10
59471411	NTC_FAR87950	NTC	142
59471412	NTC_FAR87950	NTC	14
59471413	NTC_FAR87950	NTC	203
59471414	NTC_FAR87950	NTC	31
59471415	NTC_FAR87950	NTC	76
59471416	NTC_FAR87950	NTC	35
59471417	NTC_FAR87950	NTC	137
59471418	NTC_FAR87950	NTC	112
59471419	NTC_FAR87950	NTC	115
59471420	NTC_FAR87950	NTC	50
59471421	NTC_FAR87950	NTC	40
59471422	NTC_FAR87950	NTC	38
59471423	NTC_FAR87950	NTC	336
59471424	NTC_FAR87950	NTC	48
59471425	NTC_FAR87950	NTC	52
59471426	NTC_FAR87950	NTC	48
59471427	NTC_FAR87950	NTC	39
59471428	NTC_FAR87950	NTC	29
59471429	NTC_FAR87950	NTC	86
59471430	NTC_FAR87950	NTC	38
59471431	NTC_FAR87950	NTC	20
59471432	NTC_FAR87950	NTC	45
59471433	NTC_FAR87950	NTC	35
59471434	NTC_FAR87950	NTC	76
59471435	NTC_FAR87950	NTC	79
59471436	NTC_FAR87950	NTC	53
59471437	NTC_FAR87950	NTC	50
59471438	NTC_FAR87950	NTC	46
59471439	NTC_FAR87950	NTC	98
59471440	NTC_FAR87950	NTC	57
59471441	NTC_FAR87950	NTC	91
59471442	NTC_FAR87950	NTC	126
59471443	NTC_FAR87950	NTC	10
59471444	NTC_FAR87950	NTC	71
59471445	NTC_FAR87950	NTC	80
59471446	NTC_FAR87950	NTC	32
59471447	NTC_FAR87950	NTC	38
59471448	NTC_FAR87950	NTC	42
59471449	NTC_FAR87950	NTC	19
59471450	NTC_FAR87950	NTC	31
59471451	NTC_FAR87950	NTC	16
59471452	NTC_FAR87950	NTC	54
59471453	NTC_FAR87950	NTC	23
59471454	NTC_FAR87950	NTC	150
59471455	NTC_FAR87950	NTC	27
59471456	NTC_FAR87950	NTC	23
59471457	NTC_FAR87950	NTC	29
59471458	NTC_FAR87950	NTC	14
59471459	NTC_FAR87950	NTC	59
59471460	NTC_FAR87950	NTC	37
59471461	NTC_FAR87950	NTC	51
59471462	NTC_FAR87950	NTC	33
59471463	NTC_FAR87950	NTC	51
59471464	NTC_FAR87950	NTC	26
59471465	NTC_FAR87950	NTC	61
59471466	NTC_FAR87950	NTC	33
59471467	NTC_FAR87950	NTC	178
59471468	NTC_FAR87950	NTC	38
59471469	NTC_FAR87950	NTC	53
59471470	NTC_FAR87950	NTC	12
59471471	NTC_FAR87950	NTC	66
59471472	NTC_FAR87950	NTC	35
59471473	NTC_FAR87950	NTC	71
59471474	NTC_FAR87950	NTC	58
59471475	NTC_FAR87950	NTC	33
59471476	NTC_FAR87950	NTC	71
59471477	NTC_FAR87950	NTC	56
59471478	NTC_FAR87950	NTC	82
59471479	NTC_FAR87950	NTC	14
59471480	NTC_FAR87950	NTC	80
59471481	NTC_FAR87950	NTC	27
59471482	NTC_FAR87950	NTC	137
59471483	NTC_FAR87950	NTC	55
59471484	NTC_FAR87950	NTC	52
59471485	NTC_FAR87950	NTC	38
59471486	NTC_FAR87950	NTC	21
59471487	NTC_FAR87950	NTC	66
59471488	NTC_FAR87950	NTC	23
59471489	NTC_FAR87950	NTC	158
59471490	NTC_FAR87950	NTC	40
59471491	NTC_FAR87950	NTC	23
59471492	NTC_FAR87950	NTC	140
59471493	NTC_FAR87950	NTC	47
59471494	NTC_FAR87950	NTC	66
59471495	NTC_FAR87950	NTC	84
59471496	NTC_FAR87950	NTC	34
59471497	NTC_FAR87950	NTC	34
59471498	NTC_FAR87950	NTC	62
59471499	NTC_FAR87950	NTC	35
59471500	NTC_FAR87950	NTC	39
59471501	NTC_FAR87950	NTC	40
59471502	NTC_FAR87950	NTC	17
59471503	NTC_FAR87950	NTC	200
59471504	NTC_FAR87950	NTC	12
59471505	NTC_FAR87950	NTC	209
59471506	NTC_FAR87950	NTC	60
59471507	NTC_FAR87950	NTC	34
59471508	NTC_FAR87950	NTC	35
59471509	NTC_FAR87950	NTC	134
59471510	NTC_FAR87950	NTC	23
59471511	NTC_FAR87950	NTC	28
59471512	NTC_FAR87950	NTC	30
59471513	NTC_FAR87950	NTC	108
59471514	NTC_FAR87950	NTC	53
59471515	NTC_FAR87950	NTC	15
59471516	NTC_FAR87950	NTC	45
59471517	NTC_FAR87950	NTC	92
59471518	NTC_FAR87950	NTC	54
59471519	NTC_FAR87950	NTC	26
59471520	NTC_FAR87950	NTC	89
59471521	NTC_FAR87950	NTC	79
59471522	NTC_FAR87950	NTC	114
59471523	NTC_FAR87950	NTC	41
59471524	NTC_FAR87950	NTC	42
59471525	NTC_FAR87950	NTC	94
59471526	NTC_FAR87950	NTC	14
59471527	NTC_FAR87950	NTC	21
59471528	NTC_FAR87950	NTC	111
59471529	NTC_FAR87950	NTC	47
59471530	NTC_FAR87950	NTC	31
59471531	NTC_FAR87950	NTC	8
59471532	NTC_FAR87950	NTC	81
59471533	NTC_FAR87950	NTC	73
59471534	NTC_FAR87950	NTC	100
59471535	NTC_FAR87950	NTC	97
59471536	NTC_FAR87950	NTC	47
59471537	NTC_FAR87950	NTC	14
59471538	NTC_FAR87950	NTC	100
59471539	NTC_FAR87950	NTC	95
59471540	NTC_FAR87950	NTC	165
59471541	NTC_FAR87950	NTC	41
59471542	NTC_FAR87950	NTC	36
59471543	NTC_FAR87950	NTC	52
59471544	NTC_FAR87950	NTC	113
59471545	NTC_FAR87950	NTC	40
59471546	NTC_FAR87950	NTC	9
59471547	NTC_FAR87950	NTC	9
59471548	NTC_FAR87950	NTC	21
59471549	NTC_FAR87950	NTC	12
59471550	NTC_FAR87950	NTC	129
59471551	NTC_FAR87950	NTC	330
59471552	NTC_FAR87950	NTC	52
59471553	NTC_FAR87950	NTC	67
59471554	NTC_FAR87950	NTC	71
59471555	NTC_FAR87950	NTC	35
59471556	NTC_FAR87950	NTC	78
59471557	NTC_FAR87950	NTC	36
59471558	NTC_FAR87950	NTC	18
59471559	NTC_FAR87950	NTC	25
59471560	NTC_FAR87950	NTC	39
59471561	NTC_FAR87950	NTC	37
59471562	NTC_FAR87950	NTC	43
59471563	NTC_FAR87950	NTC	25
59471564	NTC_FAR87950	NTC	50
59471565	NTC_FAR87950	NTC	31
59471566	NTC_FAR87950	NTC	47
59471567	NTC_FAR87950	NTC	39
59471568	NTC_FAR87950	NTC	41
59471569	NTC_FAR87950	NTC	29
59471570	NTC_FAR87950	NTC	29
59471571	NTC_FAR87950	NTC	22
59471572	NTC_FAR87950	NTC	31
59471573	NTC_FAR87950	NTC	35
59471574	NTC_FAR87950	NTC	29
59471575	NTC_FAR87950	NTC	28
59471576	NTC_FAR87950	NTC	22
59471577	NTC_FAR87950	NTC	164
59471578	NTC_FAR87950	NTC	49
59471579	NTC_FAR87950	NTC	41
59471580	NTC_FAR87950	NTC	36
59471581	NTC_FAR87950	NTC	36
59471582	NTC_FAR87950	NTC	37
59471583	NTC_FAR87950	NTC	34
59471584	NTC_FAR87950	NTC	40
59471585	NTC_FAR87950	NTC	30
59471586	NTC_FAR87950	NTC	95
59471587	NTC_FAR87950	NTC	22
59471588	NTC_FAR87950	NTC	48
59471589	NTC_FAR87950	NTC	118
59471590	NTC_FAR87950	NTC	38
59471591	NTC_FAR87950	NTC	30
59471592	NTC_FAR87950	NTC	20
59471593	NTC_FAR87950	NTC	39
59471594	NTC_FAR87950	NTC	40
59471595	NTC_FAR87950	NTC	53
59471596	NTC_FAR87950	NTC	32
59471597	NTC_FAR87950	NTC	50
59471598	NTC_FAR87950	NTC	85
59471599	NTC_FAR87950	NTC	50
59471600	NTC_FAR87950	NTC	79
59471601	NTC_FAR87950	NTC	12
59471602	NTC_FAR87950	NTC	35
59471603	NTC_FAR87950	NTC	37
59471604	NTC_FAR87950	NTC	50
59471605	NTC_FAR87950	NTC	23
59471606	NTC_FAR87950	NTC	15
59471607	NTC_FAR87950	NTC	59
59471608	NTC_FAR87950	NTC	8
59471609	NTC_FAR87950	NTC	35
59471610	NTC_FAR87950	NTC	35
59471611	NTC_FAR87950	NTC	111
59471612	NTC_FAR87950	NTC	116
59471613	NTC_FAR87950	NTC	37
59471614	NTC_FAR87950	NTC	18
59471615	NTC_FAR87950	NTC	57
59471616	NTC_FAR87950	NTC	54
59471617	NTC_FAR87950	NTC	288
59471618	NTC_FAR87950	NTC	29
59471619	NTC_FAR87950	NTC	105
59471620	NTC_FAR87950	NTC	13
59471621	NTC_FAR87950	NTC	120
59471622	NTC_FAR87950	NTC	20
59471623	NTC_FAR87950	NTC	89
59471624	NTC_FAR87950	NTC	26
59471625	NTC_FAR87950	NTC	24
59471626	NTC_FAR87950	NTC	71
59471627	NTC_FAR87950	NTC	9
59471628	NTC_FAR87950	NTC	41
59471629	NTC_FAR87950	NTC	15
59471630	NTC_FAR87950	NTC	80
59471631	NTC_FAR87950	NTC	19
59471632	NTC_FAR87950	NTC	100
59471633	NTC_FAR87950	NTC	50
59471634	NTC_FAR87950	NTC	48
59471635	NTC_FAR87950	NTC	38
59471636	NTC_FAR87950	NTC	9
59471637	NTC_FAR87950	NTC	37
59471638	NTC_FAR87950	NTC	10
59471639	NTC_FAR87950	NTC	40
59471640	NTC_FAR87950	NTC	86
59471641	NTC_FAR87950	NTC	72
59471642	NTC_FAR87950	NTC	363
59471643	NTC_FAR87950	NTC	28
59471644	NTC_FAR87950	NTC	44
59471645	NTC_FAR87950	NTC	49
59471646	NTC_FAR87950	NTC	65
59471647	NTC_FAR87950	NTC	52
59471648	NTC_FAR87950	NTC	62
59471649	NTC_FAR87950	NTC	44
59471650	NTC_FAR87950	NTC	38
59471651	NTC_FAR87950	NTC	240
59471652	NTC_FAR87950	NTC	26
59471653	NTC_FAR87950	NTC	54
59471654	NTC_FAR87950	NTC	62
59471655	NTC_FAR87950	NTC	62
59471656	NTC_FAR87950	NTC	22
59471657	NTC_FAR87950	NTC	53
59471658	NTC_FAR87950	NTC	32
59471659	NTC_FAR87950	NTC	230
59471660	NTC_FAR87950	NTC	35
59471661	NTC_FAR87950	NTC	41
59471662	NTC_FAR87950	NTC	24
59471663	NTC_FAR87950	NTC	21
59471664	NTC_FAR87950	NTC	44
59471665	NTC_FAR87950	NTC	42
59471666	NTC_FAR87950	NTC	46
59471667	NTC_FAR87950	NTC	29
59471668	NTC_FAR87950	NTC	56
59471669	NTC_FAR87950	NTC	49
59471670	NTC_FAR87950	NTC	34
59471671	NTC_FAR87950	NTC	53
59471672	NTC_FAR87950	NTC	10
59471673	NTC_FAR87950	NTC	8
59471674	NTC_FAR87950	NTC	61
59471675	NTC_FAR87950	NTC	256
59471676	NTC_FAR87950	NTC	38
59471677	NTC_FAR87950	NTC	44
59471678	NTC_FAR87950	NTC	40
59471679	NTC_FAR87950	NTC	20
59471680	NTC_FAR87950	NTC	37
59471681	NTC_FAR87950	NTC	147
59471682	NTC_FAR87950	NTC	118
59471683	NTC_FAR87950	NTC	35
59471684	NTC_FAR87950	NTC	10
59471685	NTC_FAR87950	NTC	43
59471686	NTC_FAR87950	NTC	13
59471687	NTC_FAR87950	NTC	136
59471688	NTC_FAR87950	NTC	49
59471689	NTC_FAR87950	NTC	11
59471690	NTC_FAR87950	NTC	41
59471691	NTC_FAR87950	NTC	114
59471692	NTC_FAR87950	NTC	87
59471693	NTC_FAR87950	NTC	76
59471694	NTC_FAR87950	NTC	32
59471695	NTC_FAR87950	NTC	40
59471696	NTC_FAR87950	NTC	30
59471697	NTC_FAR87950	NTC	27
59471698	NTC_FAR87950	NTC	48
59471699	NTC_FAR87950	NTC	38
59471700	NTC_FAR87950	NTC	33
59471701	NTC_FAR87950	NTC	187
59471702	NTC_FAR87950	NTC	34
59471703	NTC_FAR87950	NTC	22
59471704	NTC_FAR87950	NTC	97
59471705	NTC_FAR87950	NTC	48
59471706	NTC_FAR87950	NTC	13
59471707	NTC_FAR87950	NTC	40
59471708	NTC_FAR87950	NTC	225
59471709	NTC_FAR87950	NTC	61
59471710	NTC_FAR87950	NTC	50
59471711	NTC_FAR87950	NTC	15
59471712	NTC_FAR87950	NTC	85
59471713	NTC_FAR87950	NTC	8
59471714	NTC_FAR87950	NTC	36
59471715	NTC_FAR87950	NTC	75
59471716	NTC_FAR87950	NTC	21
59471717	NTC_FAR87950	NTC	27
59471718	NTC_FAR87950	NTC	54
59471719	NTC_FAR87950	NTC	92
59471720	NTC_FAR87950	NTC	41
59471721	NTC_FAR87950	NTC	57
59471722	NTC_FAR87950	NTC	25
59471723	NTC_FAR87950	NTC	24
59471724	NTC_FAR87950	NTC	13
59471725	NTC_FAR87950	NTC	79
59471726	NTC_FAR87950	NTC	53
59471727	NTC_FAR87950	NTC	31
59471728	NTC_FAR87950	NTC	28
59471729	NTC_FAR87950	NTC	47
59471730	NTC_FAR87950	NTC	42
59471731	NTC_FAR87950	NTC	32
59471732	NTC_FAR87950	NTC	38
59471733	NTC_FAR87950	NTC	33
59471734	NTC_FAR87950	NTC	43
59471735	NTC_FAR87950	NTC	36
59471736	NTC_FAR87950	NTC	34
59471737	NTC_FAR87950	NTC	44
59471738	NTC_FAR87950	NTC	62
59471739	NTC_FAR87950	NTC	41
59471740	NTC_FAR87950	NTC	26
59471741	NTC_FAR87950	NTC	40
59471742	NTC_FAR87950	NTC	21
59471743	NTC_FAR87950	NTC	25
59471744	NTC_FAR87950	NTC	53
59471745	NTC_FAR87950	NTC	27
59471746	NTC_FAR87950	NTC	27
59471747	NTC_FAR87950	NTC	79
59471748	NTC_FAR87950	NTC	70
59471749	NTC_FAR87950	NTC	43
59471750	NTC_FAR87950	NTC	18
59471751	NTC_FAR87950	NTC	31
59471752	NTC_FAR87950	NTC	11
59471753	NTC_FAR87950	NTC	7
59471754	NTC_FAR87950	NTC	36
59471755	NTC_FAR87950	NTC	41
59471756	NTC_FAR87950	NTC	17
59471757	NTC_FAR87950	NTC	152
59471758	NTC_FAR87950	NTC	148
59471759	NTC_FAR87950	NTC	44
59471760	NTC_FAR87950	NTC	49
59471761	NTC_FAR87950	NTC	118
59471762	NTC_FAR87950	NTC	15
59471763	NTC_FAR87950	NTC	8
59471764	NTC_FAR87950	NTC	233
59471765	NTC_FAR87950	NTC	39
59471766	NTC_FAR87950	NTC	45
59471767	NTC_FAR87950	NTC	44
59471768	NTC_FAR87950	NTC	72
59471769	NTC_FAR87950	NTC	34
59471770	NTC_FAR87950	NTC	59
59471771	NTC_FAR87950	NTC	33
59471772	NTC_FAR87950	NTC	96
59471773	NTC_FAR87950	NTC	19
59471774	NTC_FAR87950	NTC	129
59471775	NTC_FAR87950	NTC	37
59471776	NTC_FAR87950	NTC	71
59471777	NTC_FAR87950	NTC	67
59471778	NTC_FAR87950	NTC	50
59471779	NTC_FAR87950	NTC	14
59471780	NTC_FAR87950	NTC	63
59471781	NTC_FAR87950	NTC	153
59471782	NTC_FAR87950	NTC	23
59471783	NTC_FAR87950	NTC	84
59471784	NTC_FAR87950	NTC	39
59471785	NTC_FAR87950	NTC	28
59471786	NTC_FAR87950	NTC	36
59471787	NTC_FAR87950	NTC	37
59471788	NTC_FAR87950	NTC	44
59471789	NTC_FAR87950	NTC	34
59471790	NTC_FAR87950	NTC	33
59471791	NTC_FAR87950	NTC	46
59471792	NTC_FAR87950	NTC	12
59471793	NTC_FAR87950	NTC	48
59471794	NTC_FAR87950	NTC	31
59471795	NTC_FAR87950	NTC	86
59471796	NTC_FAR87950	NTC	27
59471797	NTC_FAR87950	NTC	24
59471798	NTC_FAR87950	NTC	53
59471799	NTC_FAR87950	NTC	11
59471800	NTC_FAR87950	NTC	59
59471801	NTC_FAR87950	NTC	68
59471802	NTC_FAR87950	NTC	80
59471803	NTC_FAR87950	NTC	11
59471804	NTC_FAR87950	NTC	91
59471805	NTC_FAR87950	NTC	29
59471806	NTC_FAR87950	NTC	46
59471807	NTC_FAR87950	NTC	18
59471808	NTC_FAR87950	NTC	85
59471809	NTC_FAR87950	NTC	44
59471810	NTC_FAR87950	NTC	39
59471811	NTC_FAR87950	NTC	111
59471812	NTC_FAR87950	NTC	41
59471813	NTC_FAR87950	NTC	27
59471814	NTC_FAR87950	NTC	133
59471815	NTC_FAR87950	NTC	51
59471816	NTC_FAR87950	NTC	48
59471817	NTC_FAR87950	NTC	29
59471818	NTC_FAR87950	NTC	50
59471819	NTC_FAR87950	NTC	58
59471820	NTC_FAR87950	NTC	38
59471821	NTC_FAR87950	NTC	36
59471822	NTC_FAR87950	NTC	115
59471823	NTC_FAR87950	NTC	10
59471824	NTC_FAR87950	NTC	10
59471825	NTC_FAR87950	NTC	22
59471826	NTC_FAR87950	NTC	106
59471827	NTC_FAR87950	NTC	8
59471828	NTC_FAR87950	NTC	12
59471829	NTC_FAR87950	NTC	41
59471830	NTC_FAR87950	NTC	74
59471831	NTC_FAR87950	NTC	49
59471832	NTC_FAR87950	NTC	10
59471833	NTC_FAR87950	NTC	99
59471834	NTC_FAR87950	NTC	30
59471835	NTC_FAR87950	NTC	57
59471836	NTC_FAR87950	NTC	14
59471837	NTC_FAR87950	NTC	35
59471838	NTC_FAR87950	NTC	45
59471839	NTC_FAR87950	NTC	13
59471840	NTC_FAR87950	NTC	63
59471841	NTC_FAR87950	NTC	58
59471842	NTC_FAR87950	NTC	43
59471843	NTC_FAR87950	NTC	19
59471844	NTC_FAR87950	NTC	32
59471845	NTC_FAR87950	NTC	88
59471846	NTC_FAR87950	NTC	65
59471847	NTC_FAR87950	NTC	81
59471848	NTC_FAR87950	NTC	34
59471849	NTC_FAR87950	NTC	30
59471850	NTC_FAR87950	NTC	17
59471851	NTC_FAR87950	NTC	54
59471852	NTC_FAR87950	NTC	34
59471853	NTC_FAR87950	NTC	81
59471854	NTC_FAR87950	NTC	13
59471855	NTC_FAR87950	NTC	27
59471856	NTC_FAR87950	NTC	50
59471857	NTC_FAR87950	NTC	13
59471858	NTC_FAR87950	NTC	39
59471859	NTC_FAR87950	NTC	39
59471860	NTC_FAR87950	NTC	22
59471861	NTC_FAR87950	NTC	10
59471862	NTC_FAR87950	NTC	36
59471863	NTC_FAR87950	NTC	72
59471864	NTC_FAR87950	NTC	46
59471865	NTC_FAR87950	NTC	48
59471866	NTC_FAR87950	NTC	22
59471867	NTC_FAR87950	NTC	40
59471868	NTC_FAR87950	NTC	146
59471869	NTC_FAR87950	NTC	55
59471870	NTC_FAR87950	NTC	69
59471871	NTC_FAR87950	NTC	43
59471872	NTC_FAR87950	NTC	15
59471873	NTC_FAR87950	NTC	35
59471874	NTC_FAR87950	NTC	54
59471875	NTC_FAR87950	NTC	35
59471876	NTC_FAR87950	NTC	22
59471877	NTC_FAR87950	NTC	43
59471878	NTC_FAR87950	NTC	42
59471879	NTC_FAR87950	NTC	47
59471880	NTC_FAR87950	NTC	34
59471881	NTC_FAR87950	NTC	69
59471882	NTC_FAR87950	NTC	46
59471883	NTC_FAR87950	NTC	36
59471884	NTC_FAR87950	NTC	60
59471885	NTC_FAR87950	NTC	68
59471886	NTC_FAR87950	NTC	33
59471887	NTC_FAR87950	NTC	222
59471888	NTC_FAR87950	NTC	37
59471889	NTC_FAR87950	NTC	26
59471890	NTC_FAR87950	NTC	50
59471891	NTC_FAR87950	NTC	50
59471892	NTC_FAR87950	NTC	34
59471893	NTC_FAR87950	NTC	72
59471894	NTC_FAR87950	NTC	37
59471895	NTC_FAR87950	NTC	74
59471896	NTC_FAR87950	NTC	100
59471897	NTC_FAR87950	NTC	33
59471898	NTC_FAR87950	NTC	41
59471899	NTC_FAR87950	NTC	9
59471900	NTC_FAR87950	NTC	54
59471901	NTC_FAR87950	NTC	43
59471902	NTC_FAR87950	NTC	68
59471903	NTC_FAR87950	NTC	154
59471904	NTC_FAR87950	NTC	63
59471905	NTC_FAR87950	NTC	43
59471906	NTC_FAR87950	NTC	46
59471907	NTC_FAR87950	NTC	137
59471908	NTC_FAR87950	NTC	118
59471909	NTC_FAR87950	NTC	5
59471910	NTC_FAR87950	NTC	104
59471911	NTC_FAR87950	NTC	78
59471912	NTC_FAR87950	NTC	8
59471913	NTC_FAR87950	NTC	121
59471914	NTC_FAR87950	NTC	33
59471915	NTC_FAR87950	NTC	63
59471916	NTC_FAR87950	NTC	62
59471917	NTC_FAR87950	NTC	28
59471918	NTC_FAR87950	NTC	36
59471919	NTC_FAR87950	NTC	31
59471920	NTC_FAR87950	NTC	29
59471921	NTC_FAR87950	NTC	184
59471922	NTC_FAR87950	NTC	15
59471923	NTC_FAR87950	NTC	11
59471924	NTC_FAR87950	NTC	14
59471925	NTC_FAR87950	NTC	100
59471926	NTC_FAR87950	NTC	49
59471927	NTC_FAR87950	NTC	52
59471928	NTC_FAR87950	NTC	51
59471929	NTC_FAR87950	NTC	58
59471930	NTC_FAR87950	NTC	53
59471931	NTC_FAR87950	NTC	40
59471932	NTC_FAR87950	NTC	13
59471933	NTC_FAR87950	NTC	45
59471934	NTC_FAR87950	NTC	100
59471935	NTC_FAR87950	NTC	40
59471936	NTC_FAR87950	NTC	17
59471937	NTC_FAR87950	NTC	53
59471938	NTC_FAR87950	NTC	53
59471939	NTC_FAR87950	NTC	37
59471940	NTC_FAR87950	NTC	102
59471941	NTC_FAR87950	NTC	25
59471942	NTC_FAR87950	NTC	38
59471943	NTC_FAR87950	NTC	17
59471944	NTC_FAR87950	NTC	37
59471945	NTC_FAR87950	NTC	105
59471946	NTC_FAR87950	NTC	233
59471947	NTC_FAR87950	NTC	47
59471948	NTC_FAR87950	NTC	66
59471949	NTC_FAR87950	NTC	25
59471950	NTC_FAR87950	NTC	28
59471951	NTC_FAR87950	NTC	199
59471952	NTC_FAR87950	NTC	64
59471953	NTC_FAR87950	NTC	71
59471954	NTC_FAR87950	NTC	188
59471955	NTC_FAR87950	NTC	31
59471956	NTC_FAR87950	NTC	227
59471957	NTC_FAR87950	NTC	44
59471958	NTC_FAR87950	NTC	31
59471959	NTC_FAR87950	NTC	57
59471960	NTC_FAR87950	NTC	196
59471961	NTC_FAR87950	NTC	42
59471962	NTC_FAR87950	NTC	35
59471963	NTC_FAR87950	NTC	22
59471964	NTC_FAR87950	NTC	55
59471965	NTC_FAR87950	NTC	74
59471966	NTC_FAR87950	NTC	31
59471967	NTC_FAR87950	NTC	35
59471968	NTC_FAR87950	NTC	54
59471969	NTC_FAR87950	NTC	15
59471970	NTC_FAR87950	NTC	11
59471971	NTC_FAR87950	NTC	12
59471972	NTC_FAR87950	NTC	26
59471973	NTC_FAR87950	NTC	60
59471974	NTC_FAR87950	NTC	37
59471975	NTC_FAR87950	NTC	39
59471976	NTC_FAR87950	NTC	40
59471977	NTC_FAR87950	NTC	34
59471978	NTC_FAR87950	NTC	42
59471979	NTC_FAR87950	NTC	38
59471980	NTC_FAR87950	NTC	45
59471981	NTC_FAR87950	NTC	39
59471982	NTC_FAR87950	NTC	37
59471983	NTC_FAR87950	NTC	25
59471984	NTC_FAR87950	NTC	36
59471985	NTC_FAR87950	NTC	40
59471986	NTC_FAR87950	NTC	43
59471987	NTC_FAR87950	NTC	28
59471988	NTC_FAR87950	NTC	42
59471989	NTC_FAR87950	NTC	279
59471990	NTC_FAR87950	NTC	30
59471991	NTC_FAR87950	NTC	44
59471992	NTC_FAR87950	NTC	184
59471993	NTC_FAR87950	NTC	168
59471994	NTC_FAR87950	NTC	39
59471995	NTC_FAR87950	NTC	29
59471996	NTC_FAR87950	NTC	26
59471997	NTC_FAR87950	NTC	37
59471998	NTC_FAR87950	NTC	12
59471999	NTC_FAR87950	NTC	8
59472000	NTC_FAR87950	NTC	12
59472001	NTC_FAR87950	NTC	33
59472002	NTC_FAR87950	NTC	31
59472003	NTC_FAR87950	NTC	19
59472004	NTC_FAR87950	NTC	27
59472005	NTC_FAR87950	NTC	40
59472006	NTC_FAR87950	NTC	32
59472007	NTC_FAR87950	NTC	15
59472008	NTC_FAR87950	NTC	44
59472009	NTC_FAR87950	NTC	44
59472010	NTC_FAR87950	NTC	38
59472011	NTC_FAR87950	NTC	47
59472012	NTC_FAR87950	NTC	9
59472013	NTC_FAR87950	NTC	40
59472014	NTC_FAR87950	NTC	51
59472015	NTC_FAR87950	NTC	37
59472016	NTC_FAR87950	NTC	35
59472017	NTC_FAR87950	NTC	41
59472018	NTC_FAR87950	NTC	16
59472019	NTC_FAR87950	NTC	30
59472020	NTC_FAR87950	NTC	38
59472021	NTC_FAR87950	NTC	41
59472022	NTC_FAR87950	NTC	37
59472023	NTC_FAR87950	NTC	44
59472024	NTC_FAR87950	NTC	38
59472025	NTC_FAR87950	NTC	16
59472026	NTC_FAR87950	NTC	28
59472027	NTC_FAR87950	NTC	36
59472028	NTC_FAR87950	NTC	28
59472029	NTC_FAR87950	NTC	35
59472030	NTC_FAR87950	NTC	22
59472031	NTC_FAR87950	NTC	38
59472032	NTC_FAR87950	NTC	120
59472033	NTC_FAR87950	NTC	52
59472034	NTC_FAR87950	NTC	96
59472035	NTC_FAR87950	NTC	66
59472036	NTC_FAR87950	NTC	42
59472037	NTC_FAR87950	NTC	64
59472038	NTC_FAR87950	NTC	31
59472039	NTC_FAR87950	NTC	119
59472040	NTC_FAR87950	NTC	9
59472041	NTC_FAR87950	NTC	182
59472042	NTC_FAR87950	NTC	48
59472043	NTC_FAR87950	NTC	98
59472044	NTC_FAR87950	NTC	56
59472045	NTC_FAR87950	NTC	38
59472046	NTC_FAR87950	NTC	45
59472047	NTC_FAR87950	NTC	43
59472048	NTC_FAR87950	NTC	29
59472049	NTC_FAR87950	NTC	17
59472050	NTC_FAR87950	NTC	35
59472051	NTC_FAR87950	NTC	28
59472052	NTC_FAR87950	NTC	38
59472053	NTC_FAR87950	NTC	28
59472054	NTC_FAR87950	NTC	59
59472055	NTC_FAR87950	NTC	244
59472056	NTC_FAR87950	NTC	22
59472057	NTC_FAR87950	NTC	58
59472058	NTC_FAR87950	NTC	50
59472059	NTC_FAR87950	NTC	40
59472060	NTC_FAR87950	NTC	13
59472061	NTC_FAR87950	NTC	67
59472062	NTC_FAR87950	NTC	36
59472063	NTC_FAR87950	NTC	39
59472064	NTC_FAR87950	NTC	155
59472065	NTC_FAR87950	NTC	48
59472066	NTC_FAR87950	NTC	36
59472067	NTC_FAR87950	NTC	148
59472068	NTC_FAR87950	NTC	31
59472069	NTC_FAR87950	NTC	37
59472070	NTC_FAR87950	NTC	101
59472071	NTC_FAR87950	NTC	30
59472072	NTC_FAR87950	NTC	46
59472073	NTC_FAR87950	NTC	65
59472074	NTC_FAR87950	NTC	30
59472075	NTC_FAR87950	NTC	62
59472076	NTC_FAR87950	NTC	35
59472077	NTC_FAR87950	NTC	56
59472078	NTC_FAR87950	NTC	35
59472079	NTC_FAR87950	NTC	30
59472080	NTC_FAR87950	NTC	48
59472081	NTC_FAR87950	NTC	15
59472082	NTC_FAR87950	NTC	15
59472083	NTC_FAR87950	NTC	21
59472084	NTC_FAR87950	NTC	166
59472085	NTC_FAR87950	NTC	42
59472086	NTC_FAR87950	NTC	47
59472087	NTC_FAR87950	NTC	76
59472088	NTC_FAR87950	NTC	203
59472089	NTC_FAR87950	NTC	45
59472090	NTC_FAR87950	NTC	47
59472091	NTC_FAR87950	NTC	96
59472092	NTC_FAR87950	NTC	32
59472093	NTC_FAR87950	NTC	47
59472094	NTC_FAR87950	NTC	38
59472095	NTC_FAR87950	NTC	10
59472096	NTC_FAR87950	NTC	61
59472097	NTC_FAR87950	NTC	57
59472098	NTC_FAR87950	NTC	53
59472099	NTC_FAR87950	NTC	35
59472100	NTC_FAR87950	NTC	40
59472101	NTC_FAR87950	NTC	37
59472102	NTC_FAR87950	NTC	224
59472103	NTC_FAR87950	NTC	39
59472104	NTC_FAR87950	NTC	27
59472105	NTC_FAR87950	NTC	279
59472106	NTC_FAR87950	NTC	42
59472107	NTC_FAR87950	NTC	50
59472108	NTC_FAR87950	NTC	35
59472109	NTC_FAR87950	NTC	30
59472110	NTC_FAR87950	NTC	52
59472111	NTC_FAR87950	NTC	99
59472112	NTC_FAR87950	NTC	99
59472113	NTC_FAR87950	NTC	50
59472114	NTC_FAR87950	NTC	20
59472115	NTC_FAR87950	NTC	49
59472116	NTC_FAR87950	NTC	39
59472117	NTC_FAR87950	NTC	76
59472118	NTC_FAR87950	NTC	83
59472119	NTC_FAR87950	NTC	43
59472120	NTC_FAR87950	NTC	28
59472121	NTC_FAR87950	NTC	26
59472122	NTC_FAR87950	NTC	242
59472123	NTC_FAR87950	NTC	266
59472124	NTC_FAR87950	NTC	26
59472125	NTC_FAR87950	NTC	69
59472126	NTC_FAR87950	NTC	55
59472127	NTC_FAR87950	NTC	35
59472128	NTC_FAR87950	NTC	26
59472129	NTC_FAR87950	NTC	21
59472130	NTC_FAR87950	NTC	32
59472131	NTC_FAR87950	NTC	33
59472132	NTC_FAR87950	NTC	32
59472133	NTC_FAR87950	NTC	16
59472134	NTC_FAR87950	NTC	45
59472135	NTC_FAR87950	NTC	32
59472136	NTC_FAR87950	NTC	28
59472137	NTC_FAR87950	NTC	115
59472138	NTC_FAR87950	NTC	87
59472139	NTC_FAR87950	NTC	50
59472140	NTC_FAR87950	NTC	68
59472141	NTC_FAR87950	NTC	131
59472142	NTC_FAR87950	NTC	176
59472143	NTC_FAR87950	NTC	53
59472144	NTC_FAR87950	NTC	49
59472145	NTC_FAR87950	NTC	113
59472146	NTC_FAR87950	NTC	28
59472147	NTC_FAR87950	NTC	41
59472148	NTC_FAR87950	NTC	187
59472149	NTC_FAR87950	NTC	10
59472150	NTC_FAR87950	NTC	39
59472151	NTC_FAR87950	NTC	176
59472152	NTC_FAR87950	NTC	74
59472153	NTC_FAR87950	NTC	43
59472154	NTC_FAR87950	NTC	20
59472155	NTC_FAR87950	NTC	31
59472156	NTC_FAR87950	NTC	68
59472157	NTC_FAR87950	NTC	32
59472158	NTC_FAR87950	NTC	80
59472159	NTC_FAR87950	NTC	37
59472160	NTC_FAR87950	NTC	63
59472161	NTC_FAR87950	NTC	233
59472162	NTC_FAR87950	NTC	45
59472163	NTC_FAR87950	NTC	91
59472164	NTC_FAR87950	NTC	91
59472165	NTC_FAR87950	NTC	27
59472166	NTC_FAR87950	NTC	72
59472167	NTC_FAR87950	NTC	29
59472168	NTC_FAR87950	NTC	28
59472169	NTC_FAR87950	NTC	32
59472170	NTC_FAR87950	NTC	11
59472171	NTC_FAR87950	NTC	37
59472172	NTC_FAR87950	NTC	34
59472173	NTC_FAR87950	NTC	9
59472174	NTC_FAR87950	NTC	30
59472175	NTC_FAR87950	NTC	51
59472176	NTC_FAR87950	NTC	25
59472177	NTC_FAR87950	NTC	35
59472178	NTC_FAR87950	NTC	85
59472179	NTC_FAR87950	NTC	48
59472180	NTC_FAR87950	NTC	56
59472181	NTC_FAR87950	NTC	34
59472182	NTC_FAR87950	NTC	53
59472183	NTC_FAR87950	NTC	163
59472184	NTC_FAR87950	NTC	31
59472185	NTC_FAR87950	NTC	64
59472186	NTC_FAR87950	NTC	28
59472187	NTC_FAR87950	NTC	30
59472188	NTC_FAR87950	NTC	57
59472189	NTC_FAR87950	NTC	85
59472190	NTC_FAR87950	NTC	159
59472191	NTC_FAR87950	NTC	29
59472192	NTC_FAR87950	NTC	9
59472193	NTC_FAR87950	NTC	51
59472194	NTC_FAR87950	NTC	59
59472195	NTC_FAR87950	NTC	203
59472196	NTC_FAR87950	NTC	41
59472197	NTC_FAR87950	NTC	47
59472198	NTC_FAR87950	NTC	55
59472199	NTC_FAR87950	NTC	39
59472200	NTC_FAR87950	NTC	47
59472201	NTC_FAR87950	NTC	117
59472202	NTC_FAR87950	NTC	48
59472203	NTC_FAR87950	NTC	40
59472204	NTC_FAR87950	NTC	11
59472205	NTC_FAR87950	NTC	105
59472206	NTC_FAR87950	NTC	38
59472207	NTC_FAR87950	NTC	40
59472208	NTC_FAR87950	NTC	41
59472209	NTC_FAR87950	NTC	26
59472210	NTC_FAR87950	NTC	76
59472211	NTC_FAR87950	NTC	42
59472212	NTC_FAR87950	NTC	47
59472213	NTC_FAR87950	NTC	25
59472214	NTC_FAR87950	NTC	53
59472215	NTC_FAR87950	NTC	105
59472216	NTC_FAR87950	NTC	25
59472217	NTC_FAR87950	NTC	231
59472218	NTC_FAR87950	NTC	30
59472219	NTC_FAR87950	NTC	32
59472220	NTC_FAR87950	NTC	16
59472221	NTC_FAR87950	NTC	33
59472222	NTC_FAR87950	NTC	19
59472223	NTC_FAR87950	NTC	25
59472224	NTC_FAR87950	NTC	32
59472225	NTC_FAR87950	NTC	50
59472226	NTC_FAR87950	NTC	53
59472227	NTC_FAR87950	NTC	31
59472228	NTC_FAR87950	NTC	44
59472229	NTC_FAR87950	NTC	37
59472230	NTC_FAR87950	NTC	31
59472231	NTC_FAR87950	NTC	53
59472232	NTC_FAR87950	NTC	40
59472233	NTC_FAR87950	NTC	54
59472234	NTC_FAR87950	NTC	35
59472235	NTC_FAR87950	NTC	55
59472236	NTC_FAR87950	NTC	40
59472237	NTC_FAR87950	NTC	204
59472238	NTC_FAR87950	NTC	48
59472239	NTC_FAR87950	NTC	149
59472240	NTC_FAR87950	NTC	90
59472241	NTC_FAR87950	NTC	17
59472242	NTC_FAR87950	NTC	40
59472243	NTC_FAR87950	NTC	40
59472244	NTC_FAR87950	NTC	70
59472245	NTC_FAR87950	NTC	39
59472246	NTC_FAR87950	NTC	45
59472247	NTC_FAR87950	NTC	119
59472248	NTC_FAR87950	NTC	41
59472249	NTC_FAR87950	NTC	28
59472250	NTC_FAR87950	NTC	40
59472251	NTC_FAR87950	NTC	52
59472252	NTC_FAR87950	NTC	85
59472253	NTC_FAR87950	NTC	66
59472254	NTC_FAR87950	NTC	56
59472255	NTC_FAR87950	NTC	33
59472256	NTC_FAR87950	NTC	230
59472257	NTC_FAR87950	NTC	10
59472258	NTC_FAR87950	NTC	34
59472259	NTC_FAR87950	NTC	36
59472260	NTC_FAR87950	NTC	37
59472261	NTC_FAR87950	NTC	28
59472262	NTC_FAR87950	NTC	12
59472263	NTC_FAR87950	NTC	8
59472264	NTC_FAR87950	NTC	23
59472265	NTC_FAR87950	NTC	37
59472266	NTC_FAR87950	NTC	109
59472267	NTC_FAR87950	NTC	46
59472268	NTC_FAR87950	NTC	58
59472269	NTC_FAR87950	NTC	59
59472270	NTC_FAR87950	NTC	58
59472271	NTC_FAR87950	NTC	210
59472272	NTC_FAR87950	NTC	128
59472273	NTC_FAR87950	NTC	49
59472274	NTC_FAR87950	NTC	47
59472275	NTC_FAR87950	NTC	86
59472276	NTC_FAR87950	NTC	30
59472277	NTC_FAR87950	NTC	176
59472278	NTC_FAR87950	NTC	18
59472279	NTC_FAR87950	NTC	12
59472280	NTC_FAR87950	NTC	51
59472281	NTC_FAR87950	NTC	40
59472282	NTC_FAR87950	NTC	29
59472283	NTC_FAR87950	NTC	50
59472284	NTC_FAR87950	NTC	29
59472285	NTC_FAR87950	NTC	256
59472286	NTC_FAR87950	NTC	28
59472287	NTC_FAR87950	NTC	40
59472288	NTC_FAR87950	NTC	207
59472289	NTC_FAR87950	NTC	46
59472290	NTC_FAR87950	NTC	43
59472291	NTC_FAR87950	NTC	37
59472292	NTC_FAR87950	NTC	27
59472293	NTC_FAR87950	NTC	8
59472294	NTC_FAR87950	NTC	9
59472295	NTC_FAR87950	NTC	167
59472296	NTC_FAR87950	NTC	21
59472297	NTC_FAR87950	NTC	186
59472298	NTC_FAR87950	NTC	35
59472299	NTC_FAR87950	NTC	53
59472300	NTC_FAR87950	NTC	38
59472301	NTC_FAR87950	NTC	34
59472302	NTC_FAR87950	NTC	85
59472303	NTC_FAR87950	NTC	89
59472304	NTC_FAR87950	NTC	112
59472305	NTC_FAR87950	NTC	42
59472306	NTC_FAR87950	NTC	47
59472307	NTC_FAR87950	NTC	33
59472308	NTC_FAR87950	NTC	28
59472309	NTC_FAR87950	NTC	101
59472310	NTC_FAR87950	NTC	24
59472311	NTC_FAR87950	NTC	140
59472312	NTC_FAR87950	NTC	62
59472313	NTC_FAR87950	NTC	47
59472314	NTC_FAR87950	NTC	88
59472315	NTC_FAR87950	NTC	267
59472316	NTC_FAR87950	NTC	30
59472317	NTC_FAR87950	NTC	38
59472318	NTC_FAR87950	NTC	40
59472319	NTC_FAR87950	NTC	149
59472320	NTC_FAR87950	NTC	49
59472321	NTC_FAR87950	NTC	55
59472322	NTC_FAR87950	NTC	24
59472323	NTC_FAR87950	NTC	61
59472324	NTC_FAR87950	NTC	37
59472325	NTC_FAR87950	NTC	37
59472326	NTC_FAR87950	NTC	35
59472327	NTC_FAR87950	NTC	138
59472328	NTC_FAR87950	NTC	34
59472329	NTC_FAR87950	NTC	36
59472330	NTC_FAR87950	NTC	50
59472331	NTC_FAR87950	NTC	17
59472332	NTC_FAR87950	NTC	32
59472333	NTC_FAR87950	NTC	136
59472334	NTC_FAR87950	NTC	44
59472335	NTC_FAR87950	NTC	224
59472336	NTC_FAR87950	NTC	36
59472337	NTC_FAR87950	NTC	32
59472338	NTC_FAR87950	NTC	33
59472339	NTC_FAR87950	NTC	334
59472340	NTC_FAR87950	NTC	41
59472341	NTC_FAR87950	NTC	44
59472342	NTC_FAR87950	NTC	152
59472343	NTC_FAR87950	NTC	90
59472344	NTC_FAR87950	NTC	9
59472345	NTC_FAR87950	NTC	38
59472346	NTC_FAR87950	NTC	32
59472347	NTC_FAR87950	NTC	103
59472348	NTC_FAR87950	NTC	37
59472349	NTC_FAR87950	NTC	51
59472350	NTC_FAR87950	NTC	68
59472351	NTC_FAR87950	NTC	93
59472352	NTC_FAR87950	NTC	41
59472353	NTC_FAR87950	NTC	108
59472354	NTC_FAR87950	NTC	36
59472355	NTC_FAR87950	NTC	7
59472356	NTC_FAR87950	NTC	91
59472357	NTC_FAR87950	NTC	56
59472358	NTC_FAR87950	NTC	118
59472359	NTC_FAR87950	NTC	23
59472360	NTC_FAR87950	NTC	51
59472361	NTC_FAR87950	NTC	40
59472362	NTC_FAR87950	NTC	39
59472363	NTC_FAR87950	NTC	18
59472364	NTC_FAR87950	NTC	35
59472365	NTC_FAR87950	NTC	26
59472366	NTC_FAR87950	NTC	83
59472367	NTC_FAR87950	NTC	112
59472368	NTC_FAR87950	NTC	67
59472369	NTC_FAR87950	NTC	33
59472370	NTC_FAR87950	NTC	43
59472371	NTC_FAR87950	NTC	18
59472372	NTC_FAR87950	NTC	172
59472373	NTC_FAR87950	NTC	66
59472374	NTC_FAR87950	NTC	43
59472375	NTC_FAR87950	NTC	77
59472376	NTC_FAR87950	NTC	81
59472377	NTC_FAR87950	NTC	33
59472378	NTC_FAR87950	NTC	32
59472379	NTC_FAR87950	NTC	51
59472380	NTC_FAR87950	NTC	64
59472381	NTC_FAR87950	NTC	139
59472382	NTC_FAR87950	NTC	34
59472383	NTC_FAR87950	NTC	39
59472384	NTC_FAR87950	NTC	34
59472385	NTC_FAR87950	NTC	40
59472386	NTC_FAR87950	NTC	31
59472387	NTC_FAR87950	NTC	49
59472388	NTC_FAR87950	NTC	49
59472389	NTC_FAR87950	NTC	28
59472390	NTC_FAR87950	NTC	43
59472391	NTC_FAR87950	NTC	38
59472392	NTC_FAR87950	NTC	88
59472393	NTC_FAR87950	NTC	55
59472394	NTC_FAR87950	NTC	34
59472395	NTC_FAR87950	NTC	29
59472396	NTC_FAR87950	NTC	22
59472397	NTC_FAR87950	NTC	27
59472398	NTC_FAR87950	NTC	34
59472399	NTC_FAR87950	NTC	77
59472400	NTC_FAR87950	NTC	67
59472401	NTC_FAR87950	NTC	31
59472402	NTC_FAR87950	NTC	45
59472403	NTC_FAR87950	NTC	44
59472404	NTC_FAR87950	NTC	42
59472405	NTC_FAR87950	NTC	31
59472406	NTC_FAR87950	NTC	42
59472407	NTC_FAR87950	NTC	221
59472408	NTC_FAR87950	NTC	31
59472409	NTC_FAR87950	NTC	17
59472410	NTC_FAR87950	NTC	19
59472411	NTC_FAR87950	NTC	29
59472412	NTC_FAR87950	NTC	23
59472413	NTC_FAR87950	NTC	17
59472414	NTC_FAR87950	NTC	52
59472415	NTC_FAR87950	NTC	31
59472416	NTC_FAR87950	NTC	91
59472417	NTC_FAR87950	NTC	43
59472418	NTC_FAR87950	NTC	39
59472419	NTC_FAR87950	NTC	72
59472420	NTC_FAR87950	NTC	87
59472421	NTC_FAR87950	NTC	65
59472422	NTC_FAR87950	NTC	202
59472423	NTC_FAR87950	NTC	42
59472424	NTC_FAR87950	NTC	103
59472425	NTC_FAR87950	NTC	30
59472426	NTC_FAR87950	NTC	17
59472427	NTC_FAR87950	NTC	120
59472428	NTC_FAR87950	NTC	40
59472429	NTC_FAR87950	NTC	17
59472430	NTC_FAR87950	NTC	43
59472431	NTC_FAR87950	NTC	73
59472432	NTC_FAR87950	NTC	27
59472433	NTC_FAR87950	NTC	43
59472434	NTC_FAR87950	NTC	45
59472435	NTC_FAR87950	NTC	124
59472436	NTC_FAR87950	NTC	12
59472437	NTC_FAR87950	NTC	156
59472438	NTC_FAR87950	NTC	40
59472439	NTC_FAR87950	NTC	49
59472440	NTC_FAR87950	NTC	127
59472441	NTC_FAR87950	NTC	28
59472442	NTC_FAR87950	NTC	51
59472443	NTC_FAR87950	NTC	50
59472444	NTC_FAR87950	NTC	101
59472445	NTC_FAR87950	NTC	149
59472446	NTC_FAR87950	NTC	70
59472447	NTC_FAR87950	NTC	10
59472448	NTC_FAR87950	NTC	31
59472449	NTC_FAR87950	NTC	86
59472450	NTC_FAR87950	NTC	49
59472451	NTC_FAR87950	NTC	35
59472452	NTC_FAR87950	NTC	36
59472453	NTC_FAR87950	NTC	29
59472454	NTC_FAR87950	NTC	237
59472455	NTC_FAR87950	NTC	42
59472456	NTC_FAR87950	NTC	28
59472457	NTC_FAR87950	NTC	46
59472458	NTC_FAR87950	NTC	178
59472459	NTC_FAR87950	NTC	33
59472460	NTC_FAR87950	NTC	65
59472461	NTC_FAR87950	NTC	31
59472462	NTC_FAR87950	NTC	39
59472463	NTC_FAR87950	NTC	22
59472464	NTC_FAR87950	NTC	57
59472465	NTC_FAR87950	NTC	60
59472466	NTC_FAR87950	NTC	99
59472467	NTC_FAR87950	NTC	77
59472468	NTC_FAR87950	NTC	45
59472469	NTC_FAR87950	NTC	202
59472470	NTC_FAR87950	NTC	41
59472471	NTC_FAR87950	NTC	36
59472472	NTC_FAR87950	NTC	21
59472473	NTC_FAR87950	NTC	27
59472474	NTC_FAR87950	NTC	20
59472475	NTC_FAR87950	NTC	93
59472476	NTC_FAR87950	NTC	59
59472477	NTC_FAR87950	NTC	119
59472478	NTC_FAR87950	NTC	48
59472479	NTC_FAR87950	NTC	70
59472480	NTC_FAR87950	NTC	85
59472481	NTC_FAR87950	NTC	58
59472482	NTC_FAR87950	NTC	367
59472483	NTC_FAR87950	NTC	34
59472484	NTC_FAR87950	NTC	121
59472485	NTC_FAR87950	NTC	74
59472486	NTC_FAR87950	NTC	43
59472487	NTC_FAR87950	NTC	300
59472488	NTC_FAR87950	NTC	35
59472489	NTC_FAR87950	NTC	30
59472490	NTC_FAR87950	NTC	36
59472491	NTC_FAR87950	NTC	145
59472492	NTC_FAR87950	NTC	87
59472493	NTC_FAR87950	NTC	21
59472494	NTC_FAR87950	NTC	24
59472495	NTC_FAR87950	NTC	27
59472496	NTC_FAR87950	NTC	32
59472497	NTC_FAR87950	NTC	39
59472498	NTC_FAR87950	NTC	23
59472499	NTC_FAR87950	NTC	36
59472500	NTC_FAR87950	NTC	45
59472501	NTC_FAR87950	NTC	52
59472502	NTC_FAR87950	NTC	54
59472503	NTC_FAR87950	NTC	95
59472504	NTC_FAR87950	NTC	104
59472505	NTC_FAR87950	NTC	10
59472506	NTC_FAR87950	NTC	30
59472507	NTC_FAR87950	NTC	47
59472508	NTC_FAR87950	NTC	161
59472509	NTC_FAR87950	NTC	31
59472510	NTC_FAR87950	NTC	35
59472511	NTC_FAR87950	NTC	90
59472512	NTC_FAR87950	NTC	68
59472513	NTC_FAR87950	NTC	52
59472514	NTC_FAR87950	NTC	45
59472515	NTC_FAR87950	NTC	37
59472516	NTC_FAR87950	NTC	39
59472517	NTC_FAR87950	NTC	58
59472518	NTC_FAR87950	NTC	31
59472519	NTC_FAR87950	NTC	27
59472520	NTC_FAR87950	NTC	27
59472521	NTC_FAR87950	NTC	12
59472522	NTC_FAR87950	NTC	43
59472523	NTC_FAR87950	NTC	49
59472524	NTC_FAR87950	NTC	67
59472525	NTC_FAR87950	NTC	8
59472526	NTC_FAR87950	NTC	44
59472527	NTC_FAR87950	NTC	83
59472528	NTC_FAR87950	NTC	28
59472529	NTC_FAR87950	NTC	51
59472530	NTC_FAR87950	NTC	38
59472531	NTC_FAR87950	NTC	41
59472532	NTC_FAR87950	NTC	144
59472533	NTC_FAR87950	NTC	25
59472534	NTC_FAR87950	NTC	34
59472535	NTC_FAR87950	NTC	47
59472536	NTC_FAR87950	NTC	87
59472537	NTC_FAR87950	NTC	42
59472538	NTC_FAR87950	NTC	38
59472539	NTC_FAR87950	NTC	160
59472540	NTC_FAR87950	NTC	31
59472541	NTC_FAR87950	NTC	52
59472542	NTC_FAR87950	NTC	51
59472543	NTC_FAR87950	NTC	32
59472544	NTC_FAR87950	NTC	107
59472545	NTC_FAR87950	NTC	25
59472546	NTC_FAR87950	NTC	15
59472547	NTC_FAR87950	NTC	91
59472548	NTC_FAR87950	NTC	20
59472549	NTC_FAR87950	NTC	34
59472550	NTC_FAR87950	NTC	22
59472551	NTC_FAR87950	NTC	52
59472552	NTC_FAR87950	NTC	51
59472553	NTC_FAR87950	NTC	45
59472554	NTC_FAR87950	NTC	19
59472555	NTC_FAR87950	NTC	34
59472556	NTC_FAR87950	NTC	134
59472557	NTC_FAR87950	NTC	57
59472558	NTC_FAR87950	NTC	55
59472559	NTC_FAR87950	NTC	40
59472560	NTC_FAR87950	NTC	35
59472561	NTC_FAR87950	NTC	14
59472562	NTC_FAR87950	NTC	38
59472563	NTC_FAR87950	NTC	50
59472564	NTC_FAR87950	NTC	19
59472565	NTC_FAR87950	NTC	42
59472566	NTC_FAR87950	NTC	45
59472567	NTC_FAR87950	NTC	133
59472568	NTC_FAR87950	NTC	116
59472569	NTC_FAR87950	NTC	133
59472570	NTC_FAR87950	NTC	23
59472571	NTC_FAR87950	NTC	108
59472572	NTC_FAR87950	NTC	40
59472573	NTC_FAR87950	NTC	24
59472574	NTC_FAR87950	NTC	43
59472575	NTC_FAR87950	NTC	13
59472576	NTC_FAR87950	NTC	63
59472577	NTC_FAR87950	NTC	64
59472578	NTC_FAR87950	NTC	122
59472579	NTC_FAR87950	NTC	30
59472580	NTC_FAR87950	NTC	160
59472581	NTC_FAR87950	NTC	37
59472582	NTC_FAR87950	NTC	25
59472583	NTC_FAR87950	NTC	16
59472584	NTC_FAR87950	NTC	38
59472585	NTC_FAR87950	NTC	44
59472586	NTC_FAR87950	NTC	57
59472587	NTC_FAR87950	NTC	31
59472588	NTC_FAR87950	NTC	57
59472589	NTC_FAR87950	NTC	46
59472590	NTC_FAR87950	NTC	12
59472591	NTC_FAR87950	NTC	32
59472592	NTC_FAR87950	NTC	50
59472593	NTC_FAR87950	NTC	29
59472594	NTC_FAR87950	NTC	34
59472595	NTC_FAR87950	NTC	29
59472596	NTC_FAR87950	NTC	104
59472597	NTC_FAR87950	NTC	117
59472598	NTC_FAR87950	NTC	34
59472599	NTC_FAR87950	NTC	9
59472600	NTC_FAR87950	NTC	46
59472601	NTC_FAR87950	NTC	14
59472602	NTC_FAR87950	NTC	37
59472603	NTC_FAR87950	NTC	30
59472604	NTC_FAR87950	NTC	46
59472605	NTC_FAR87950	NTC	41
59472606	NTC_FAR87950	NTC	55
59472607	NTC_FAR87950	NTC	24
59472608	NTC_FAR87950	NTC	32
59472609	NTC_FAR87950	NTC	44
59472610	NTC_FAR87950	NTC	43
59472611	NTC_FAR87950	NTC	8
59472612	NTC_FAR87950	NTC	14
59472613	NTC_FAR87950	NTC	160
59472614	NTC_FAR87950	NTC	46
59472615	NTC_FAR87950	NTC	8
59472616	NTC_FAR87950	NTC	51
59472617	NTC_FAR87950	NTC	216
59472618	NTC_FAR87950	NTC	33
59472619	NTC_FAR87950	NTC	24
59472620	NTC_FAR87950	NTC	47
59472621	NTC_FAR87950	NTC	147
59472622	NTC_FAR87950	NTC	33
59472623	NTC_FAR87950	NTC	261
59472624	NTC_FAR87950	NTC	45
59472625	NTC_FAR87950	NTC	50
59472626	NTC_FAR87950	NTC	14
59472627	NTC_FAR87950	NTC	33
59472628	NTC_FAR87950	NTC	30
59472629	NTC_FAR87950	NTC	123
59472630	NTC_FAR87950	NTC	29
59472631	NTC_FAR87950	NTC	126
59472632	NTC_FAR87950	NTC	36
59472633	NTC_FAR87950	NTC	34
59472634	NTC_FAR87950	NTC	69
59472635	NTC_FAR87950	NTC	48
59472636	NTC_FAR87950	NTC	90
59472637	NTC_FAR87950	NTC	71
59472638	NTC_FAR87950	NTC	41
59472639	NTC_FAR87950	NTC	36
59472640	NTC_FAR87950	NTC	26
59472641	NTC_FAR87950	NTC	32
59472642	NTC_FAR87950	NTC	24
59472643	NTC_FAR87950	NTC	27
59472644	NTC_FAR87950	NTC	10
59472645	NTC_FAR87950	NTC	140
59472646	NTC_FAR87950	NTC	23
59472647	NTC_FAR87950	NTC	42
59472648	NTC_FAR87950	NTC	41
59472649	NTC_FAR87950	NTC	45
59472650	NTC_FAR87950	NTC	41
59472651	NTC_FAR87950	NTC	43
59472652	NTC_FAR87950	NTC	57
59472653	NTC_FAR87950	NTC	89
59472654	NTC_FAR87950	NTC	22
59472655	NTC_FAR87950	NTC	52
59472656	NTC_FAR87950	NTC	215
59472657	NTC_FAR87950	NTC	99
59472658	NTC_FAR87950	NTC	35
59472659	NTC_FAR87950	NTC	81
59472660	NTC_FAR87950	NTC	39
59472661	NTC_FAR87950	NTC	38
59472662	NTC_FAR87950	NTC	28
59472663	NTC_FAR87950	NTC	34
59472664	NTC_FAR87950	NTC	35
59472665	NTC_FAR87950	NTC	109
59472666	NTC_FAR87950	NTC	60
59472667	NTC_FAR87950	NTC	38
59472668	NTC_FAR87950	NTC	32
59472669	NTC_FAR87950	NTC	108
59472670	NTC_FAR87950	NTC	216
59472671	NTC_FAR87950	NTC	138
59472672	NTC_FAR87950	NTC	73
59472673	NTC_FAR87950	NTC	81
59472674	NTC_FAR87950	NTC	181
59472675	NTC_FAR87950	NTC	28
59472676	NTC_FAR87950	NTC	42
59472677	NTC_FAR87950	NTC	133
59472678	NTC_FAR87950	NTC	94
59472679	NTC_FAR87950	NTC	38
59472680	NTC_FAR87950	NTC	11
59472681	NTC_FAR87950	NTC	40
59472682	NTC_FAR87950	NTC	29
59472683	NTC_FAR87950	NTC	55
59472684	NTC_FAR87950	NTC	26
59472685	NTC_FAR87950	NTC	39
59472686	NTC_FAR87950	NTC	94
59472687	NTC_FAR87950	NTC	11
59472688	NTC_FAR87950	NTC	103
59472689	NTC_FAR87950	NTC	21
59472690	NTC_FAR87950	NTC	18
59472691	NTC_FAR87950	NTC	32
59472692	NTC_FAR87950	NTC	67
59472693	NTC_FAR87950	NTC	49
59472694	NTC_FAR87950	NTC	29
59472695	NTC_FAR87950	NTC	17
59472696	NTC_FAR87950	NTC	16
59472697	NTC_FAR87950	NTC	13
59472698	NTC_FAR87950	NTC	38
59472699	NTC_FAR87950	NTC	26
59472700	NTC_FAR87950	NTC	253
59472701	NTC_FAR87950	NTC	20
59472702	NTC_FAR87950	NTC	37
59472703	NTC_FAR87950	NTC	91
59472704	NTC_FAR87950	NTC	41
59472705	NTC_FAR87950	NTC	32
59472706	NTC_FAR87950	NTC	33
59472707	NTC_FAR87950	NTC	10
59472708	NTC_FAR87950	NTC	66
59472709	NTC_FAR87950	NTC	61
59472710	NTC_FAR87950	NTC	161
59472711	NTC_FAR87950	NTC	46
59472712	NTC_FAR87950	NTC	14
59472713	NTC_FAR87950	NTC	60
59472714	NTC_FAR87950	NTC	63
59472715	NTC_FAR87950	NTC	45
59472716	NTC_FAR87950	NTC	29
59472717	NTC_FAR87950	NTC	162
59472718	NTC_FAR87950	NTC	30
59472719	NTC_FAR87950	NTC	35
59472720	NTC_FAR87950	NTC	126
59472721	NTC_FAR87950	NTC	42
59472722	NTC_FAR87950	NTC	126
59472723	NTC_FAR87950	NTC	38
59472724	NTC_FAR87950	NTC	92
59472725	NTC_FAR87950	NTC	28
59472726	NTC_FAR87950	NTC	32
59472727	NTC_FAR87950	NTC	67
59472728	NTC_FAR87950	NTC	22
59472729	NTC_FAR87950	NTC	71
59472730	NTC_FAR87950	NTC	37
59472731	NTC_FAR87950	NTC	35
59472732	NTC_FAR87950	NTC	127
59472733	NTC_FAR87950	NTC	42
59472734	NTC_FAR87950	NTC	34
59472735	NTC_FAR87950	NTC	88
59472736	NTC_FAR87950	NTC	38
59472737	NTC_FAR87950	NTC	32
59472738	NTC_FAR87950	NTC	34
59472739	NTC_FAR87950	NTC	58
59472740	NTC_FAR87950	NTC	26
59472741	NTC_FAR87950	NTC	52
59472742	NTC_FAR87950	NTC	82
59472743	NTC_FAR87950	NTC	78
59472744	NTC_FAR87950	NTC	29
59472745	NTC_FAR87950	NTC	33
59472746	NTC_FAR87950	NTC	11
59472747	NTC_FAR87950	NTC	45
59472748	NTC_FAR87950	NTC	71
59472749	NTC_FAR87950	NTC	149
59472750	NTC_FAR87950	NTC	57
59472751	NTC_FAR87950	NTC	55
59472752	NTC_FAR87950	NTC	57
59472753	NTC_FAR87950	NTC	22
59472754	NTC_FAR87950	NTC	93
59472755	NTC_FAR87950	NTC	47
59472756	NTC_FAR87950	NTC	37
59472757	NTC_FAR87950	NTC	195
59472758	NTC_FAR87950	NTC	30
59472759	NTC_FAR87950	NTC	56
59472760	NTC_FAR87950	NTC	48
59472761	NTC_FAR87950	NTC	205
59472762	NTC_FAR87950	NTC	33
59472763	NTC_FAR87950	NTC	9
59472764	NTC_FAR87950	NTC	45
59472765	NTC_FAR87950	NTC	184
59472766	NTC_FAR87950	NTC	51
59472767	NTC_FAR87950	NTC	12
59472768	NTC_FAR87950	NTC	95
59472769	NTC_FAR87950	NTC	41
59472770	NTC_FAR87950	NTC	36
59472771	NTC_FAR87950	NTC	19
59472772	NTC_FAR87950	NTC	31
59472773	NTC_FAR87950	NTC	57
59472774	NTC_FAR87950	NTC	183
59472775	NTC_FAR87950	NTC	59
59472776	NTC_FAR87950	NTC	135
59472777	NTC_FAR87950	NTC	38
59472778	NTC_FAR87950	NTC	17
59472779	NTC_FAR87950	NTC	30
59472780	NTC_FAR87950	NTC	29
59472781	NTC_FAR87950	NTC	122
59472782	NTC_FAR87950	NTC	44
59472783	NTC_FAR87950	NTC	17
59472784	NTC_FAR87950	NTC	17
59472785	NTC_FAR87950	NTC	43
59472786	NTC_FAR87950	NTC	38
59472787	NTC_FAR87950	NTC	27
59472788	NTC_FAR87950	NTC	27
59472789	NTC_FAR87950	NTC	29
59472790	NTC_FAR87950	NTC	31
59472791	NTC_FAR87950	NTC	43
59472792	NTC_FAR87950	NTC	28
59472793	NTC_FAR87950	NTC	181
59472794	NTC_FAR87950	NTC	216
59472795	NTC_FAR87950	NTC	43
59472796	NTC_FAR87950	NTC	62
59472797	NTC_FAR87950	NTC	152
59472798	NTC_FAR87950	NTC	59
59472799	NTC_FAR87950	NTC	41
59472800	NTC_FAR87950	NTC	58
59472801	NTC_FAR87950	NTC	13
59472802	NTC_FAR87950	NTC	9
59472803	NTC_FAR87950	NTC	34
59472804	NTC_FAR87950	NTC	63
59472805	NTC_FAR87950	NTC	24
59472806	NTC_FAR87950	NTC	64
59472807	NTC_FAR87950	NTC	41
59472808	NTC_FAR87950	NTC	49
59472809	NTC_FAR87950	NTC	52
59472810	NTC_FAR87950	NTC	40
59472811	NTC_FAR87950	NTC	44
59472812	NTC_FAR87950	NTC	27
59472813	NTC_FAR87950	NTC	28
59472814	NTC_FAR87950	NTC	124
59472815	NTC_FAR87950	NTC	25
59472816	NTC_FAR87950	NTC	33
59472817	NTC_FAR87950	NTC	36
59472818	NTC_FAR87950	NTC	29
59472819	NTC_FAR87950	NTC	127
59472820	NTC_FAR87950	NTC	157
59472821	NTC_FAR87950	NTC	27
59472822	NTC_FAR87950	NTC	50
59472823	NTC_FAR87950	NTC	39
59472824	NTC_FAR87950	NTC	27
59472825	NTC_FAR87950	NTC	99
59472826	NTC_FAR87950	NTC	46
59472827	NTC_FAR87950	NTC	174
59472828	NTC_FAR87950	NTC	54
59472829	NTC_FAR87950	NTC	29
59472830	NTC_FAR87950	NTC	144
59472831	NTC_FAR87950	NTC	29
59472832	NTC_FAR87950	NTC	9
59472833	NTC_FAR87950	NTC	32
59472834	NTC_FAR87950	NTC	129
59472835	NTC_FAR87950	NTC	45
59472836	NTC_FAR87950	NTC	37
59472837	NTC_FAR87950	NTC	27
59472838	NTC_FAR87950	NTC	127
59472839	NTC_FAR87950	NTC	43
59472840	NTC_FAR87950	NTC	241
59472841	NTC_FAR87950	NTC	131
59472842	NTC_FAR87950	NTC	32
59472843	NTC_FAR87950	NTC	85
59472844	NTC_FAR87950	NTC	29
59472845	NTC_FAR87950	NTC	36
59472846	NTC_FAR87950	NTC	46
59472847	NTC_FAR87950	NTC	59
59472848	NTC_FAR87950	NTC	23
59472849	NTC_FAR87950	NTC	28
59472850	NTC_FAR87950	NTC	53
59472851	NTC_FAR87950	NTC	45
59472852	NTC_FAR87950	NTC	55
59472853	NTC_FAR87950	NTC	127
59472854	NTC_FAR87950	NTC	53
59472855	NTC_FAR87950	NTC	47
59472856	NTC_FAR87950	NTC	35
59472857	NTC_FAR87950	NTC	65
59472858	NTC_FAR87950	NTC	107
59472859	NTC_FAR87950	NTC	75
59472860	NTC_FAR87950	NTC	34
59472861	NTC_FAR87950	NTC	45
59472862	NTC_FAR87950	NTC	44
59472863	NTC_FAR87950	NTC	101
59472864	NTC_FAR87950	NTC	53
59472865	NTC_FAR87950	NTC	14
59472866	NTC_FAR87950	NTC	73
59472867	NTC_FAR87950	NTC	33
59472868	NTC_FAR87950	NTC	24
59472869	NTC_FAR87950	NTC	114
59472870	NTC_FAR87950	NTC	25
59472871	NTC_FAR87950	NTC	39
59472872	NTC_FAR87950	NTC	24
59472873	NTC_FAR87950	NTC	67
59472874	NTC_FAR87950	NTC	64
59472875	NTC_FAR87950	NTC	101
59472876	NTC_FAR87950	NTC	34
59472877	NTC_FAR87950	NTC	139
59472878	NTC_FAR87950	NTC	33
59472879	NTC_FAR87950	NTC	41
59472880	NTC_FAR87950	NTC	145
59472881	NTC_FAR87950	NTC	34
59472882	NTC_FAR87950	NTC	90
59472883	NTC_FAR87950	NTC	55
59472884	NTC_FAR87950	NTC	31
59472885	NTC_FAR87950	NTC	22
59472886	NTC_FAR87950	NTC	21
59472887	NTC_FAR87950	NTC	41
59472888	NTC_FAR87950	NTC	35
59472889	NTC_FAR87950	NTC	168
59472890	NTC_FAR87950	NTC	12
59472891	NTC_FAR87950	NTC	46
59472892	NTC_FAR87950	NTC	32
59472893	NTC_FAR87950	NTC	34
59472894	NTC_FAR87950	NTC	61
59472895	NTC_FAR87950	NTC	57
59472896	NTC_FAR87950	NTC	31
59472897	NTC_FAR87950	NTC	52
59472898	NTC_FAR87950	NTC	39
59472899	NTC_FAR87950	NTC	36
59472900	NTC_FAR87950	NTC	40
59472901	NTC_FAR87950	NTC	31
59472902	NTC_FAR87950	NTC	43
59472903	NTC_FAR87950	NTC	42
59472904	NTC_FAR87950	NTC	32
59472905	NTC_FAR87950	NTC	38
59472906	NTC_FAR87950	NTC	34
59472907	NTC_FAR87950	NTC	40
59472908	NTC_FAR87950	NTC	30
59472909	NTC_FAR87950	NTC	17
59472910	NTC_FAR87950	NTC	62
59472911	NTC_FAR87950	NTC	37
59472912	NTC_FAR87950	NTC	96
59472913	NTC_FAR87950	NTC	107
59472914	NTC_FAR87950	NTC	63
59472915	NTC_FAR87950	NTC	46
59472916	NTC_FAR87950	NTC	91
59472917	NTC_FAR87950	NTC	32
59472918	NTC_FAR87950	NTC	39
59472919	NTC_FAR87950	NTC	109
59472920	NTC_FAR87950	NTC	38
59472921	NTC_FAR87950	NTC	87
59472922	NTC_FAR87950	NTC	34
59472923	NTC_FAR87950	NTC	33
59472924	NTC_FAR87950	NTC	39
59472925	NTC_FAR87950	NTC	40
59472926	NTC_FAR87950	NTC	36
59472927	NTC_FAR87950	NTC	39
59472928	NTC_FAR87950	NTC	54
59472929	NTC_FAR87950	NTC	8
59472930	NTC_FAR87950	NTC	49
59472931	NTC_FAR87950	NTC	188
59472932	NTC_FAR87950	NTC	84
59472933	NTC_FAR87950	NTC	38
59472934	NTC_FAR87950	NTC	40
59472935	NTC_FAR87950	NTC	44
59472936	NTC_FAR87950	NTC	43
59472937	NTC_FAR87950	NTC	60
59472938	NTC_FAR87950	NTC	128
59472939	NTC_FAR87950	NTC	49
59472940	NTC_FAR87950	NTC	48
59472941	NTC_FAR87950	NTC	58
59472942	NTC_FAR87950	NTC	46
59472943	NTC_FAR87950	NTC	296
59472944	NTC_FAR87950	NTC	151
59472945	NTC_FAR87950	NTC	32
59472946	NTC_FAR87950	NTC	20
59472947	NTC_FAR87950	NTC	61
59472948	NTC_FAR87950	NTC	33
59472949	NTC_FAR87950	NTC	126
59472950	NTC_FAR87950	NTC	39
59472951	NTC_FAR87950	NTC	35
59472952	NTC_FAR87950	NTC	91
59472953	NTC_FAR87950	NTC	228
59472954	NTC_FAR87950	NTC	44
59472955	NTC_FAR87950	NTC	63
59472956	NTC_FAR87950	NTC	73
59472957	NTC_FAR87950	NTC	35
59472958	NTC_FAR87950	NTC	72
59472959	NTC_FAR87950	NTC	7
59472960	NTC_FAR87950	NTC	104
59472961	NTC_FAR87950	NTC	42
59472962	NTC_FAR87950	NTC	20
59472963	NTC_FAR87950	NTC	246
59472964	NTC_FAR87950	NTC	40
59472965	NTC_FAR87950	NTC	42
59472966	NTC_FAR87950	NTC	33
59472967	NTC_FAR87950	NTC	31
59472968	NTC_FAR87950	NTC	31
59472969	NTC_FAR87950	NTC	45
59472970	NTC_FAR87950	NTC	32
59472971	NTC_FAR87950	NTC	46
59472972	NTC_FAR87950	NTC	32
59472973	NTC_FAR87950	NTC	56
59472974	NTC_FAR87950	NTC	72
59472975	NTC_FAR87950	NTC	34
59472976	NTC_FAR87950	NTC	35
59472977	NTC_FAR87950	NTC	41
59472978	NTC_FAR87950	NTC	49
59472979	NTC_FAR87950	NTC	30
59472980	NTC_FAR87950	NTC	23
59472981	NTC_FAR87950	NTC	24
59472982	NTC_FAR87950	NTC	42
59472983	NTC_FAR87950	NTC	42
59472984	NTC_FAR87950	NTC	42
59472985	NTC_FAR87950	NTC	81
59472986	NTC_FAR87950	NTC	40
59472987	NTC_FAR87950	NTC	43
59472988	NTC_FAR87950	NTC	11
59472989	NTC_FAR87950	NTC	124
59472990	NTC_FAR87950	NTC	86
59472991	NTC_FAR87950	NTC	39
59472992	NTC_FAR87950	NTC	44
59472993	NTC_FAR87950	NTC	89
59472994	NTC_FAR87950	NTC	44
59472995	NTC_FAR87950	NTC	43
59472996	NTC_FAR87950	NTC	41
59472997	NTC_FAR87950	NTC	30
59472998	NTC_FAR87950	NTC	161
59472999	NTC_FAR87950	NTC	179
59473000	NTC_FAR87950	NTC	31
59473001	NTC_FAR87950	NTC	86
59473002	NTC_FAR87950	NTC	17
59473003	NTC_FAR87950	NTC	42
59473004	NTC_FAR87950	NTC	107
59473005	NTC_FAR87950	NTC	19
59473006	NTC_FAR87950	NTC	139
59473007	NTC_FAR87950	NTC	16
59473008	NTC_FAR87950	NTC	37
59473009	NTC_FAR87950	NTC	43
59473010	NTC_FAR87950	NTC	26
59473011	NTC_FAR87950	NTC	79
59473012	NTC_FAR87950	NTC	42
59473013	NTC_FAR87950	NTC	39
59473014	NTC_FAR87950	NTC	21
59473015	NTC_FAR87950	NTC	26
59473016	NTC_FAR87950	NTC	55
59473017	NTC_FAR87950	NTC	42
59473018	NTC_FAR87950	NTC	130
59473019	NTC_FAR87950	NTC	41
59473020	NTC_FAR87950	NTC	43
59473021	NTC_FAR87950	NTC	101
59473022	NTC_FAR87950	NTC	34
59473023	NTC_FAR87950	NTC	46
59473024	NTC_FAR87950	NTC	38
59473025	NTC_FAR87950	NTC	102
59473026	NTC_FAR87950	NTC	189
59473027	NTC_FAR87950	NTC	23
59473028	NTC_FAR87950	NTC	29
59473029	NTC_FAR87950	NTC	57
59473030	NTC_FAR87950	NTC	42
59473031	NTC_FAR87950	NTC	28
59473032	NTC_FAR87950	NTC	53
59473033	NTC_FAR87950	NTC	37
59473034	NTC_FAR87950	NTC	7
59473035	NTC_FAR87950	NTC	42
59473036	NTC_FAR87950	NTC	52
59473037	NTC_FAR87950	NTC	68
59473038	NTC_FAR87950	NTC	17
59473039	NTC_FAR87950	NTC	36
59473040	NTC_FAR87950	NTC	224
59473041	NTC_FAR87950	NTC	28
59473042	NTC_FAR87950	NTC	144
59473043	NTC_FAR87950	NTC	38
59473044	NTC_FAR87950	NTC	33
59473045	NTC_FAR87950	NTC	17
59473046	NTC_FAR87950	NTC	46
59473047	NTC_FAR87950	NTC	38
59473048	NTC_FAR87950	NTC	122
59473049	NTC_FAR87950	NTC	34
59473050	NTC_FAR87950	NTC	30
59473051	NTC_FAR87950	NTC	30
59473052	NTC_FAR87950	NTC	22
59473053	NTC_FAR87950	NTC	242
59473054	NTC_FAR87950	NTC	44
59473055	NTC_FAR87950	NTC	82
59473056	NTC_FAR87950	NTC	49
59473057	NTC_FAR87950	NTC	7
59473058	NTC_FAR87950	NTC	72
59473059	NTC_FAR87950	NTC	41
59473060	NTC_FAR87950	NTC	60
59473061	NTC_FAR87950	NTC	6
59473062	NTC_FAR87950	NTC	8
59473063	NTC_FAR87950	NTC	16
59473064	NTC_FAR87950	NTC	116
59473065	NTC_FAR87950	NTC	19
59473066	NTC_FAR87950	NTC	24
59473067	NTC_FAR87950	NTC	28
59473068	NTC_FAR87950	NTC	28
59473069	NTC_FAR87950	NTC	195
59473070	NTC_FAR87950	NTC	28
59473071	NTC_FAR87950	NTC	23
59473072	NTC_FAR87950	NTC	29
59473073	NTC_FAR87950	NTC	40
59473074	NTC_FAR87950	NTC	25
59473075	NTC_FAR87950	NTC	43
59473076	NTC_FAR87950	NTC	115
59473077	NTC_FAR87950	NTC	89
59473078	NTC_FAR87950	NTC	48
59473079	NTC_FAR87950	NTC	19
59473080	NTC_FAR87950	NTC	33
59473081	NTC_FAR87950	NTC	46
59473082	NTC_FAR87950	NTC	46
59473083	NTC_FAR87950	NTC	30
59473084	NTC_FAR87950	NTC	34
59473085	NTC_FAR87950	NTC	130
59473086	NTC_FAR87950	NTC	46
59473087	NTC_FAR87950	NTC	91
59473088	NTC_FAR87950	NTC	42
59473089	NTC_FAR87950	NTC	123
59473090	NTC_FAR87950	NTC	60
59473091	NTC_FAR87950	NTC	42
59473092	NTC_FAR87950	NTC	27
59473093	NTC_FAR87950	NTC	51
59473094	NTC_FAR87950	NTC	43
59473095	NTC_FAR87950	NTC	101
59473096	NTC_FAR87950	NTC	13
59473097	NTC_FAR87950	NTC	93
59473098	NTC_FAR87950	NTC	42
59473099	NTC_FAR87950	NTC	30
59473100	NTC_FAR87950	NTC	7
59473101	NTC_FAR87950	NTC	20
59473102	NTC_FAR87950	NTC	95
59473103	NTC_FAR87950	NTC	14
59473104	NTC_FAR87950	NTC	26
59473105	NTC_FAR87950	NTC	30
59473106	NTC_FAR87950	NTC	50
59473107	NTC_FAR87950	NTC	67
59473108	NTC_FAR87950	NTC	29
59473109	NTC_FAR87950	NTC	33
59473110	NTC_FAR87950	NTC	196
59473111	NTC_FAR87950	NTC	57
59473112	NTC_FAR87950	NTC	28
59473113	NTC_FAR87950	NTC	16
59473114	NTC_FAR87950	NTC	42
59473115	NTC_FAR87950	NTC	34
59473116	NTC_FAR87950	NTC	26
59473117	NTC_FAR87950	NTC	138
59473118	NTC_FAR87950	NTC	66
59473119	NTC_FAR87950	NTC	70
59473120	NTC_FAR87950	NTC	29
59473121	NTC_FAR87950	NTC	35
59473122	NTC_FAR87950	NTC	36
59473123	NTC_FAR87950	NTC	8
59473124	NTC_FAR87950	NTC	8
59473125	NTC_FAR87950	NTC	96
59473126	NTC_FAR87950	NTC	99
59473127	NTC_FAR87950	NTC	33
59473128	NTC_FAR87950	NTC	15
59473129	NTC_FAR87950	NTC	70
59473130	NTC_FAR87950	NTC	105
59473131	NTC_FAR87950	NTC	27
59473132	NTC_FAR87950	NTC	41
59473133	NTC_FAR87950	NTC	35
59473134	NTC_FAR87950	NTC	148
59473135	NTC_FAR87950	NTC	44
59473136	NTC_FAR87950	NTC	13
59473137	NTC_FAR87950	NTC	36
59473138	NTC_FAR87950	NTC	29
59473139	NTC_FAR87950	NTC	30
59473140	NTC_FAR87950	NTC	38
59473141	NTC_FAR87950	NTC	76
59473142	NTC_FAR87950	NTC	32
59473143	NTC_FAR87950	NTC	10
59473144	NTC_FAR87950	NTC	36
59473145	NTC_FAR87950	NTC	176
59473146	NTC_FAR87950	NTC	37
59473147	NTC_FAR87950	NTC	28
59473148	NTC_FAR87950	NTC	34
59473149	NTC_FAR87950	NTC	111
59473150	NTC_FAR87950	NTC	44
59473151	NTC_FAR87950	NTC	85
59473152	NTC_FAR87950	NTC	140
59473153	NTC_FAR87950	NTC	121
59473154	NTC_FAR87950	NTC	28
59473155	NTC_FAR87950	NTC	136
59473156	NTC_FAR87950	NTC	56
59473157	NTC_FAR87950	NTC	74
59473158	NTC_FAR87950	NTC	36
59473159	NTC_FAR87950	NTC	156
59473160	NTC_FAR87950	NTC	41
59473161	NTC_FAR87950	NTC	88
59473162	NTC_FAR87950	NTC	34
59473163	NTC_FAR87950	NTC	56
59473164	NTC_FAR87950	NTC	53
59473165	NTC_FAR87950	NTC	25
59473166	NTC_FAR87950	NTC	69
59473167	NTC_FAR87950	NTC	82
59473168	NTC_FAR87950	NTC	27
59473169	NTC_FAR87950	NTC	45
59473170	NTC_FAR87950	NTC	62
59473171	NTC_FAR87950	NTC	67
59473172	NTC_FAR87950	NTC	36
59473173	NTC_FAR87950	NTC	9
59473174	NTC_FAR87950	NTC	145
59473175	NTC_FAR87950	NTC	14
59473176	NTC_FAR87950	NTC	22
59473177	NTC_FAR87950	NTC	34
59473178	NTC_FAR87950	NTC	13
59473179	NTC_FAR87950	NTC	33
59473180	NTC_FAR87950	NTC	7
59473181	NTC_FAR87950	NTC	19
59473182	NTC_FAR87950	NTC	84
59473183	NTC_FAR87950	NTC	47
59473184	NTC_FAR87950	NTC	37
59473185	NTC_FAR87950	NTC	30
59473186	NTC_FAR87950	NTC	166
59473187	NTC_FAR87950	NTC	11
59473188	NTC_FAR87950	NTC	40
59473189	NTC_FAR87950	NTC	46
59473190	NTC_FAR87950	NTC	14
59473191	NTC_FAR87950	NTC	42
59473192	NTC_FAR87950	NTC	39
59473193	NTC_FAR87950	NTC	70
59473194	NTC_FAR87950	NTC	52
59473195	NTC_FAR87950	NTC	12
59473196	NTC_FAR87950	NTC	84
59473197	NTC_FAR87950	NTC	231
59473198	NTC_FAR87950	NTC	32
59473199	NTC_FAR87950	NTC	42
59473200	NTC_FAR87950	NTC	40
59473201	NTC_FAR87950	NTC	43
59473202	NTC_FAR87950	NTC	37
59473203	NTC_FAR87950	NTC	34
59473204	NTC_FAR87950	NTC	29
59473205	NTC_FAR87950	NTC	29
59473206	NTC_FAR87950	NTC	101
59473207	NTC_FAR87950	NTC	49
59473208	NTC_FAR87950	NTC	47
59473209	NTC_FAR87950	NTC	87
59473210	NTC_FAR87950	NTC	30
59473211	NTC_FAR87950	NTC	40
59473212	NTC_FAR87950	NTC	24
59473213	NTC_FAR87950	NTC	35
59473214	NTC_FAR87950	NTC	49
59473215	NTC_FAR87950	NTC	45
59473216	NTC_FAR87950	NTC	28
59473217	NTC_FAR87950	NTC	88
59473218	NTC_FAR87950	NTC	40
59473219	NTC_FAR87950	NTC	46
59473220	NTC_FAR87950	NTC	47
59473221	NTC_FAR87950	NTC	25
59473222	NTC_FAR87950	NTC	116
59473223	NTC_FAR87950	NTC	103
59473224	NTC_FAR87950	NTC	77
59473225	NTC_FAR87950	NTC	34
59473226	NTC_FAR87950	NTC	5
59473227	NTC_FAR87950	NTC	164
59473228	NTC_FAR87950	NTC	30
59473229	NTC_FAR87950	NTC	35
59473230	NTC_FAR87950	NTC	28
59473231	NTC_FAR87950	NTC	10
59473232	NTC_FAR87950	NTC	29
59473233	NTC_FAR87950	NTC	55
59473234	NTC_FAR87950	NTC	43
59473235	NTC_FAR87950	NTC	34
59473236	NTC_FAR87950	NTC	42
59473237	NTC_FAR87950	NTC	45
59473238	NTC_FAR87950	NTC	104
59473239	NTC_FAR87950	NTC	34
59473240	NTC_FAR87950	NTC	24
59473241	NTC_FAR87950	NTC	79
59473242	NTC_FAR87950	NTC	25
59473243	NTC_FAR87950	NTC	42
59473244	NTC_FAR87950	NTC	35
59473245	NTC_FAR87950	NTC	33
59473246	NTC_FAR87950	NTC	37
59473247	NTC_FAR87950	NTC	48
59473248	NTC_FAR87950	NTC	37
59473249	NTC_FAR87950	NTC	33
59473250	NTC_FAR87950	NTC	63
59473251	NTC_FAR87950	NTC	32
59473252	NTC_FAR87950	NTC	69
59473253	NTC_FAR87950	NTC	51
59473254	NTC_FAR87950	NTC	44
59473255	NTC_FAR87950	NTC	58
59473256	NTC_FAR87950	NTC	31
59473257	NTC_FAR87950	NTC	38
59473258	NTC_FAR87950	NTC	34
59473259	NTC_FAR87950	NTC	25
59473260	NTC_FAR87950	NTC	69
59473261	NTC_FAR87950	NTC	42
59473262	NTC_FAR87950	NTC	61
59473263	NTC_FAR87950	NTC	70
59473264	NTC_FAR87950	NTC	11
59473265	NTC_FAR87950	NTC	195
59473266	NTC_FAR87950	NTC	38
59473267	NTC_FAR87950	NTC	32
59473268	NTC_FAR87950	NTC	46
59473269	NTC_FAR87950	NTC	34
59473270	NTC_FAR87950	NTC	35
59473271	NTC_FAR87950	NTC	15
59473272	NTC_FAR87950	NTC	49
59473273	NTC_FAR87950	NTC	9
59473274	NTC_FAR87950	NTC	36
59473275	NTC_FAR87950	NTC	63
59473276	NTC_FAR87950	NTC	10
59473277	NTC_FAR87950	NTC	36
59473278	NTC_FAR87950	NTC	30
59473279	NTC_FAR87950	NTC	76
59473280	NTC_FAR87950	NTC	83
59473281	NTC_FAR87950	NTC	59
59473282	NTC_FAR87950	NTC	10
59473283	NTC_FAR87950	NTC	52
59473284	NTC_FAR87950	NTC	129
59473285	NTC_FAR87950	NTC	15
59473286	NTC_FAR87950	NTC	57
59473287	NTC_FAR87950	NTC	11
59473288	NTC_FAR87950	NTC	28
59473289	NTC_FAR87950	NTC	53
59473290	NTC_FAR87950	NTC	21
59473291	NTC_FAR87950	NTC	41
59473292	NTC_FAR87950	NTC	122
59473293	NTC_FAR87950	NTC	172
59473294	NTC_FAR87950	NTC	53
59473295	NTC_FAR87950	NTC	60
59473296	NTC_FAR87950	NTC	51
59473297	NTC_FAR87950	NTC	35
59473298	NTC_FAR87950	NTC	202
59473299	NTC_FAR87950	NTC	49
59473300	NTC_FAR87950	NTC	24
59473301	NTC_FAR87950	NTC	45
59473302	NTC_FAR87950	NTC	39
59473303	NTC_FAR87950	NTC	85
59473304	NTC_FAR87950	NTC	145
59473305	NTC_FAR87950	NTC	26
59473306	NTC_FAR87950	NTC	11
59473307	NTC_FAR87950	NTC	50
59473308	NTC_FAR87950	NTC	106
59473309	NTC_FAR87950	NTC	48
59473310	NTC_FAR87950	NTC	162
59473311	NTC_FAR87950	NTC	204
59473312	NTC_FAR87950	NTC	95
59473313	NTC_FAR87950	NTC	150
59473314	NTC_FAR87950	NTC	18
59473315	NTC_FAR87950	NTC	51
59473316	NTC_FAR87950	NTC	33
59473317	NTC_FAR87950	NTC	28
59473318	NTC_FAR87950	NTC	210
59473319	NTC_FAR87950	NTC	70
59473320	NTC_FAR87950	NTC	64
59473321	NTC_FAR87950	NTC	52
59473322	NTC_FAR87950	NTC	47
59473323	NTC_FAR87950	NTC	10
59473324	NTC_FAR87950	NTC	85
59473325	NTC_FAR87950	NTC	125
59473326	NTC_FAR87950	NTC	222
59473327	NTC_FAR87950	NTC	131
59473328	NTC_FAR87950	NTC	58
59473329	NTC_FAR87950	NTC	152
59473330	NTC_FAR87950	NTC	57
59473331	NTC_FAR87950	NTC	223
59473332	NTC_FAR87950	NTC	27
59473333	NTC_FAR87950	NTC	191
59473334	NTC_FAR87950	NTC	12
59473335	NTC_FAR87950	NTC	37
59473336	NTC_FAR87950	NTC	77
59473337	NTC_FAR87950	NTC	25
59473338	NTC_FAR87950	NTC	41
59473339	NTC_FAR87950	NTC	122
59473340	NTC_FAR87950	NTC	54
59473341	NTC_FAR87950	NTC	32
59473342	NTC_FAR87950	NTC	35
59473343	NTC_FAR87950	NTC	39
59473344	NTC_FAR87950	NTC	37
59473345	NTC_FAR87950	NTC	19
59473346	NTC_FAR87950	NTC	85
59473347	NTC_FAR87950	NTC	30
59473348	NTC_FAR87950	NTC	38
59473349	NTC_FAR87950	NTC	51
59473350	NTC_FAR87950	NTC	84
59473351	NTC_FAR87950	NTC	29
59473352	NTC_FAR87950	NTC	107
59473353	NTC_FAR87950	NTC	16
59473354	NTC_FAR87950	NTC	36
59473355	NTC_FAR87950	NTC	8
59473356	NTC_FAR87950	NTC	53
59473357	NTC_FAR87950	NTC	25
59473358	NTC_FAR87950	NTC	19
59473359	NTC_FAR87950	NTC	35
59473360	NTC_FAR87950	NTC	119
59473361	NTC_FAR87950	NTC	69
59473362	NTC_FAR87950	NTC	63
59473363	NTC_FAR87950	NTC	85
59473364	NTC_FAR87950	NTC	20
59473365	NTC_FAR87950	NTC	111
59473366	NTC_FAR87950	NTC	94
59473367	NTC_FAR87950	NTC	55
59473368	NTC_FAR87950	NTC	36
59473369	NTC_FAR87950	NTC	44
59473370	NTC_FAR87950	NTC	33
59473371	NTC_FAR87950	NTC	12
59473372	NTC_FAR87950	NTC	10
59473373	NTC_FAR87950	NTC	62
59473374	NTC_FAR87950	NTC	31
59473375	NTC_FAR87950	NTC	40
59473376	NTC_FAR87950	NTC	128
59473377	NTC_FAR87950	NTC	36
59473378	NTC_FAR87950	NTC	32
59473379	NTC_FAR87950	NTC	33
59473380	NTC_FAR87950	NTC	53
59473381	NTC_FAR87950	NTC	34
59473382	NTC_FAR87950	NTC	73
59473383	NTC_FAR87950	NTC	241
59473384	NTC_FAR87950	NTC	38
59473385	NTC_FAR87950	NTC	29
59473386	NTC_FAR87950	NTC	45
59473387	NTC_FAR87950	NTC	9
59473388	NTC_FAR87950	NTC	128
59473389	NTC_FAR87950	NTC	7
59473390	NTC_FAR87950	NTC	58
59473391	NTC_FAR87950	NTC	50
59473392	NTC_FAR87950	NTC	113
59473393	NTC_FAR87950	NTC	39
59473394	NTC_FAR87950	NTC	10
59473395	NTC_FAR87950	NTC	44
59473396	NTC_FAR87950	NTC	95
59473397	NTC_FAR87950	NTC	43
59473398	NTC_FAR87950	NTC	94
59473399	NTC_FAR87950	NTC	32
59473400	NTC_FAR87950	NTC	39
59473401	NTC_FAR87950	NTC	33
59473402	NTC_FAR87950	NTC	35
59473403	NTC_FAR87950	NTC	14
59473404	NTC_FAR87950	NTC	30
59473405	NTC_FAR87950	NTC	95
59473406	NTC_FAR87950	NTC	79
59473407	NTC_FAR87950	NTC	118
59473408	NTC_FAR87950	NTC	65
59473409	NTC_FAR87950	NTC	44
59473410	NTC_FAR87950	NTC	42
59473411	NTC_FAR87950	NTC	88
59473412	NTC_FAR87950	NTC	42
59473413	NTC_FAR87950	NTC	105
59473414	NTC_FAR87950	NTC	64
59473415	NTC_FAR87950	NTC	28
59473416	NTC_FAR87950	NTC	24
59473417	NTC_FAR87950	NTC	28
59473418	NTC_FAR87950	NTC	51
59473419	NTC_FAR87950	NTC	30
59473420	NTC_FAR87950	NTC	33
59473421	NTC_FAR87950	NTC	28
59473422	NTC_FAR87950	NTC	11
59473423	NTC_FAR87950	NTC	37
59473424	NTC_FAR87950	NTC	102
59473425	NTC_FAR87950	NTC	92
59473426	NTC_FAR87950	NTC	62
59473427	NTC_FAR87950	NTC	353
59473428	NTC_FAR87950	NTC	30
59473429	NTC_FAR87950	NTC	26
59473430	NTC_FAR87950	NTC	55
59473431	NTC_FAR87950	NTC	42
59473432	NTC_FAR87950	NTC	119
59473433	NTC_FAR87950	NTC	12
59473434	NTC_FAR87950	NTC	78
59473435	NTC_FAR87950	NTC	43
59473436	NTC_FAR87950	NTC	38
59473437	NTC_FAR87950	NTC	39
59473438	NTC_FAR87950	NTC	56
59473439	NTC_FAR87950	NTC	27
59473440	NTC_FAR87950	NTC	33
59473441	NTC_FAR87950	NTC	31
59473442	NTC_FAR87950	NTC	42
59473443	NTC_FAR87950	NTC	248
59473444	NTC_FAR87950	NTC	41
59473445	NTC_FAR87950	NTC	31
59473446	NTC_FAR87950	NTC	68
59473447	NTC_FAR87950	NTC	44
59473448	NTC_FAR87950	NTC	33
59473449	NTC_FAR87950	NTC	42
59473450	NTC_FAR87950	NTC	35
59473451	NTC_FAR87950	NTC	28
59473452	NTC_FAR87950	NTC	34
59473453	NTC_FAR87950	NTC	107
59473454	NTC_FAR87950	NTC	196
59473455	NTC_FAR87950	NTC	35
59473456	NTC_FAR87950	NTC	40
59473457	NTC_FAR87950	NTC	155
59473458	NTC_FAR87950	NTC	43
59473459	NTC_FAR87950	NTC	76
59473460	NTC_FAR87950	NTC	11
59473461	NTC_FAR87950	NTC	35
59473462	NTC_FAR87950	NTC	28
59473463	NTC_FAR87950	NTC	70
59473464	NTC_FAR87950	NTC	16
59473465	NTC_FAR87950	NTC	43
59473466	NTC_FAR87950	NTC	42
59473467	NTC_FAR87950	NTC	29
59473468	NTC_FAR87950	NTC	54
59473469	NTC_FAR87950	NTC	22
59473470	NTC_FAR87950	NTC	43
59473471	NTC_FAR87950	NTC	39
59473472	NTC_FAR87950	NTC	10
59473473	NTC_FAR87950	NTC	21
59473474	NTC_FAR87950	NTC	119
59473475	NTC_FAR87950	NTC	37
59473476	NTC_FAR87950	NTC	12
59473477	NTC_FAR87950	NTC	44
59473478	NTC_FAR87950	NTC	18
59473479	NTC_FAR87950	NTC	28
59473480	NTC_FAR87950	NTC	52
59473481	NTC_FAR87950	NTC	36
59473482	NTC_FAR87950	NTC	78
59473483	NTC_FAR87950	NTC	90
59473484	NTC_FAR87950	NTC	13
59473485	NTC_FAR87950	NTC	41
59473486	NTC_FAR87950	NTC	144
59473487	NTC_FAR87950	NTC	46
59473488	NTC_FAR87950	NTC	43
59473489	NTC_FAR87950	NTC	92
59473490	NTC_FAR87950	NTC	29
59473491	NTC_FAR87950	NTC	89
59473492	NTC_FAR87950	NTC	115
59473493	NTC_FAR87950	NTC	33
59473494	NTC_FAR87950	NTC	38
59473495	NTC_FAR87950	NTC	14
59473496	NTC_FAR87950	NTC	92
59473497	NTC_FAR87950	NTC	54
59473498	NTC_FAR87950	NTC	84
59473499	NTC_FAR87950	NTC	53
59473500	NTC_FAR87950	NTC	43
59473501	NTC_FAR87950	NTC	40
59473502	NTC_FAR87950	NTC	96
59473503	NTC_FAR87950	NTC	31
59473504	NTC_FAR87950	NTC	46
59473505	NTC_FAR87950	NTC	45
59473506	NTC_FAR87950	NTC	83
59473507	NTC_FAR87950	NTC	106
59473508	NTC_FAR87950	NTC	85
59473509	NTC_FAR87950	NTC	52
59473510	NTC_FAR87950	NTC	138
59473511	NTC_FAR87950	NTC	9
59473512	NTC_FAR87950	NTC	113
59473513	NTC_FAR87950	NTC	46
59473514	NTC_FAR87950	NTC	143
59473515	NTC_FAR87950	NTC	97
59473516	NTC_FAR87950	NTC	23
59473517	NTC_FAR87950	NTC	128
59473518	NTC_FAR87950	NTC	21
59473519	NTC_FAR87950	NTC	65
59473520	NTC_FAR87950	NTC	88
59473521	NTC_FAR87950	NTC	46
59473522	NTC_FAR87950	NTC	45
59473523	NTC_FAR87950	NTC	124
59473524	NTC_FAR87950	NTC	26
59473525	NTC_FAR87950	NTC	31
59473526	NTC_FAR87950	NTC	36
59473527	NTC_FAR87950	NTC	20
59473528	NTC_FAR87950	NTC	27
59473529	NTC_FAR87950	NTC	28
59473530	NTC_FAR87950	NTC	45
59473531	NTC_FAR87950	NTC	27
59473532	NTC_FAR87950	NTC	73
59473533	NTC_FAR87950	NTC	27
59473534	NTC_FAR87950	NTC	10
59473535	NTC_FAR87950	NTC	26
59473536	NTC_FAR87950	NTC	108
59473537	NTC_FAR87950	NTC	24
59473538	NTC_FAR87950	NTC	141
59473539	NTC_FAR87950	NTC	29
59473540	NTC_FAR87950	NTC	36
59473541	NTC_FAR87950	NTC	15
59473542	NTC_FAR87950	NTC	112
59473543	NTC_FAR87950	NTC	46
59473544	NTC_FAR87950	NTC	41
59473545	NTC_FAR87950	NTC	30
59473546	NTC_FAR87950	NTC	50
59473547	NTC_FAR87950	NTC	36
59473548	NTC_FAR87950	NTC	203
59473549	NTC_FAR87950	NTC	39
59473550	NTC_FAR87950	NTC	19
59473551	NTC_FAR87950	NTC	74
59473552	NTC_FAR87950	NTC	36
59473553	NTC_FAR87950	NTC	176
59473554	NTC_FAR87950	NTC	9
59473555	NTC_FAR87950	NTC	174
59473556	NTC_FAR87950	NTC	31
59473557	NTC_FAR87950	NTC	67
59473558	NTC_FAR87950	NTC	86
59473559	NTC_FAR87950	NTC	41
59473560	NTC_FAR87950	NTC	48
59473561	NTC_FAR87950	NTC	37
59473562	NTC_FAR87950	NTC	75
59473563	NTC_FAR87950	NTC	77
59473564	NTC_FAR87950	NTC	50
59473565	NTC_FAR87950	NTC	60
59473566	NTC_FAR87950	NTC	30
59473567	NTC_FAR87950	NTC	38
59473568	NTC_FAR87950	NTC	68
59473569	NTC_FAR87950	NTC	41
59473570	NTC_FAR87950	NTC	74
59473571	NTC_FAR87950	NTC	13
59473572	NTC_FAR87950	NTC	42
59473573	NTC_FAR87950	NTC	37
59473574	NTC_FAR87950	NTC	48
59473575	NTC_FAR87950	NTC	47
59473576	NTC_FAR87950	NTC	49
59473577	NTC_FAR87950	NTC	36
59473578	NTC_FAR87950	NTC	11
59473579	NTC_FAR87950	NTC	27
59473580	NTC_FAR87950	NTC	51
59473581	NTC_FAR87950	NTC	30
59473582	NTC_FAR87950	NTC	44
59473583	NTC_FAR87950	NTC	51
59473584	NTC_FAR87950	NTC	66
59473585	NTC_FAR87950	NTC	11
59473586	NTC_FAR87950	NTC	25
59473587	NTC_FAR87950	NTC	46
59473588	NTC_FAR87950	NTC	28
59473589	NTC_FAR87950	NTC	27
59473590	NTC_FAR87950	NTC	156
59473591	NTC_FAR87950	NTC	36
59473592	NTC_FAR87950	NTC	9
59473593	NTC_FAR87950	NTC	26
59473594	NTC_FAR87950	NTC	34
59473595	NTC_FAR87950	NTC	23
59473596	NTC_FAR87950	NTC	77
59473597	NTC_FAR87950	NTC	27
59473598	NTC_FAR87950	NTC	139
59473599	NTC_FAR87950	NTC	51
59473600	NTC_FAR87950	NTC	51
59473601	NTC_FAR87950	NTC	44
59473602	NTC_FAR87950	NTC	10
59473603	NTC_FAR87950	NTC	21
59473604	NTC_FAR87950	NTC	146
59473605	NTC_FAR87950	NTC	49
59473606	NTC_FAR87950	NTC	73
59473607	NTC_FAR87950	NTC	44
59473608	NTC_FAR87950	NTC	46
59473609	NTC_FAR87950	NTC	53
59473610	NTC_FAR87950	NTC	53
59473611	NTC_FAR87950	NTC	107
59473612	NTC_FAR87950	NTC	26
59473613	NTC_FAR87950	NTC	81
59473614	NTC_FAR87950	NTC	34
59473615	NTC_FAR87950	NTC	17
59473616	NTC_FAR87950	NTC	47
59473617	NTC_FAR87950	NTC	167
59473618	NTC_FAR87950	NTC	58
59473619	NTC_FAR87950	NTC	27
59473620	NTC_FAR87950	NTC	237
59473621	NTC_FAR87950	NTC	59
59473622	NTC_FAR87950	NTC	84
59473623	NTC_FAR87950	NTC	44
59473624	NTC_FAR87950	NTC	46
59473625	NTC_FAR87950	NTC	43
59473626	NTC_FAR87950	NTC	34
59473627	NTC_FAR87950	NTC	26
59473628	NTC_FAR87950	NTC	37
59473629	NTC_FAR87950	NTC	30
59473630	NTC_FAR87950	NTC	193
59473631	NTC_FAR87950	NTC	93
59473632	NTC_FAR87950	NTC	32
59473633	NTC_FAR87950	NTC	32
59473634	NTC_FAR87950	NTC	65
59473635	NTC_FAR87950	NTC	112
59473636	NTC_FAR87950	NTC	60
59473637	NTC_FAR87950	NTC	121
59473638	NTC_FAR87950	NTC	82
59473639	NTC_FAR87950	NTC	33
59473640	NTC_FAR87950	NTC	20
59473641	NTC_FAR87950	NTC	53
59473642	NTC_FAR87950	NTC	45
59473643	NTC_FAR87950	NTC	74
59473644	NTC_FAR87950	NTC	31
59473645	NTC_FAR87950	NTC	128
59473646	NTC_FAR87950	NTC	28
59473647	NTC_FAR87950	NTC	26
59473648	NTC_FAR87950	NTC	24
59473649	NTC_FAR87950	NTC	98
59473650	NTC_FAR87950	NTC	26
59473651	NTC_FAR87950	NTC	15
59473652	NTC_FAR87950	NTC	40
59473653	NTC_FAR87950	NTC	45
59473654	NTC_FAR87950	NTC	43
59473655	NTC_FAR87950	NTC	34
59473656	NTC_FAR87950	NTC	75
59473657	NTC_FAR87950	NTC	182
59473658	NTC_FAR87950	NTC	105
59473659	NTC_FAR87950	NTC	35
59473660	NTC_FAR87950	NTC	77
59473661	NTC_FAR87950	NTC	46
59473662	NTC_FAR87950	NTC	42
59473663	NTC_FAR87950	NTC	237
59473664	NTC_FAR87950	NTC	66
59473665	NTC_FAR87950	NTC	14
59473666	NTC_FAR87950	NTC	35
59473667	NTC_FAR87950	NTC	48
59473668	NTC_FAR87950	NTC	26
59473669	NTC_FAR87950	NTC	31
59473670	NTC_FAR87950	NTC	19
59473671	NTC_FAR87950	NTC	26
59473672	NTC_FAR87950	NTC	46
59473673	NTC_FAR87950	NTC	45
59473674	NTC_FAR87950	NTC	30
59473675	NTC_FAR87950	NTC	151
59473676	NTC_FAR87950	NTC	46
59473677	NTC_FAR87950	NTC	38
59473678	NTC_FAR87950	NTC	27
59473679	NTC_FAR87950	NTC	41
59473680	NTC_FAR87950	NTC	33
59473681	NTC_FAR87950	NTC	35
59473682	NTC_FAR87950	NTC	180
59473683	NTC_FAR87950	NTC	27
59473684	NTC_FAR87950	NTC	15
59473685	NTC_FAR87950	NTC	11
59473686	NTC_FAR87950	NTC	44
59473687	NTC_FAR87950	NTC	39
59473688	NTC_FAR87950	NTC	76
59473689	NTC_FAR87950	NTC	40
59473690	NTC_FAR87950	NTC	15
59473691	NTC_FAR87950	NTC	18
59473692	NTC_FAR87950	NTC	24
59473693	NTC_FAR87950	NTC	21
59473694	NTC_FAR87950	NTC	31
59473695	NTC_FAR87950	NTC	32
59473696	NTC_FAR87950	NTC	34
59473697	NTC_FAR87950	NTC	209
59473698	NTC_FAR87950	NTC	88
59473699	NTC_FAR87950	NTC	24
59473700	NTC_FAR87950	NTC	77
59473701	NTC_FAR87950	NTC	46
59473702	NTC_FAR87950	NTC	71
59473703	NTC_FAR87950	NTC	47
59473704	NTC_FAR87950	NTC	10
59473705	NTC_FAR87950	NTC	8
59473706	NTC_FAR87950	NTC	165
59473707	NTC_FAR87950	NTC	112
59473708	NTC_FAR87950	NTC	36
59473709	NTC_FAR87950	NTC	36
59473710	NTC_FAR87950	NTC	37
59473711	NTC_FAR87950	NTC	153
59473712	NTC_FAR87950	NTC	110
59473713	NTC_FAR87950	NTC	8
59473714	NTC_FAR87950	NTC	35
59473715	NTC_FAR87950	NTC	14
59473716	NTC_FAR87950	NTC	50
59473717	NTC_FAR87950	NTC	30
59473718	NTC_FAR87950	NTC	13
59473719	NTC_FAR87950	NTC	55
59473720	NTC_FAR87950	NTC	97
59473721	NTC_FAR87950	NTC	45
59473722	NTC_FAR87950	NTC	47
59473723	NTC_FAR87950	NTC	42
59473724	NTC_FAR87950	NTC	30
59473725	NTC_FAR87950	NTC	41
59473726	NTC_FAR87950	NTC	34
59473727	NTC_FAR87950	NTC	57
59473728	NTC_FAR87950	NTC	31
59473729	NTC_FAR87950	NTC	32
59473730	NTC_FAR87950	NTC	22
59473731	NTC_FAR87950	NTC	30
59473732	NTC_FAR87950	NTC	55
59473733	NTC_FAR87950	NTC	10
59473734	NTC_FAR87950	NTC	36
59473735	NTC_FAR87950	NTC	110
59473736	NTC_FAR87950	NTC	39
59473737	NTC_FAR87950	NTC	36
59473738	NTC_FAR87950	NTC	62
59473739	NTC_FAR87950	NTC	60
59473740	NTC_FAR87950	NTC	32
59473741	NTC_FAR87950	NTC	82
59473742	NTC_FAR87950	NTC	148
59473743	NTC_FAR87950	NTC	52
59473744	NTC_FAR87950	NTC	30
59473745	NTC_FAR87950	NTC	63
59473746	NTC_FAR87950	NTC	32
59473747	NTC_FAR87950	NTC	16
59473748	NTC_FAR87950	NTC	23
59473749	NTC_FAR87950	NTC	32
59473750	NTC_FAR87950	NTC	37
59473751	NTC_FAR87950	NTC	93
59473752	NTC_FAR87950	NTC	37
59473753	NTC_FAR87950	NTC	59
59473754	NTC_FAR87950	NTC	58
59473755	NTC_FAR87950	NTC	45
59473756	NTC_FAR87950	NTC	52
59473757	NTC_FAR87950	NTC	205
59473758	NTC_FAR87950	NTC	51
59473759	NTC_FAR87950	NTC	16
59473760	NTC_FAR87950	NTC	48
59473761	NTC_FAR87950	NTC	28
59473762	NTC_FAR87950	NTC	27
59473763	NTC_FAR87950	NTC	41
59473764	NTC_FAR87950	NTC	36
59473765	NTC_FAR87950	NTC	92
59473766	NTC_FAR87950	NTC	63
59473767	NTC_FAR87950	NTC	10
59473768	NTC_FAR87950	NTC	9
59473769	NTC_FAR87950	NTC	97
59473770	NTC_FAR87950	NTC	44
59473771	NTC_FAR87950	NTC	22
59473772	NTC_FAR87950	NTC	24
59473773	NTC_FAR87950	NTC	119
59473774	NTC_FAR87950	NTC	44
59473775	NTC_FAR87950	NTC	46
59473776	NTC_FAR87950	NTC	59
59473777	NTC_FAR87950	NTC	9
59473778	NTC_FAR87950	NTC	41
59473779	NTC_FAR87950	NTC	31
59473780	NTC_FAR87950	NTC	22
59473781	NTC_FAR87950	NTC	44
59473782	NTC_FAR87950	NTC	44
59473783	NTC_FAR87950	NTC	96
59473784	NTC_FAR87950	NTC	32
59473785	NTC_FAR87950	NTC	68
59473786	NTC_FAR87950	NTC	29
59473787	NTC_FAR87950	NTC	42
59473788	NTC_FAR87950	NTC	213
59473789	NTC_FAR87950	NTC	27
59473790	NTC_FAR87950	NTC	34
59473791	NTC_FAR87950	NTC	82
59473792	NTC_FAR87950	NTC	28
59473793	NTC_FAR87950	NTC	9
59473794	NTC_FAR87950	NTC	107
59473795	NTC_FAR87950	NTC	36
59473796	NTC_FAR87950	NTC	44
59473797	NTC_FAR87950	NTC	67
59473798	NTC_FAR87950	NTC	9
59473799	NTC_FAR87950	NTC	50
59473800	NTC_FAR87950	NTC	47
59473801	NTC_FAR87950	NTC	192
59473802	NTC_FAR87950	NTC	44
59473803	NTC_FAR87950	NTC	61
59473804	NTC_FAR87950	NTC	80
59473805	NTC_FAR87950	NTC	25
59473806	NTC_FAR87950	NTC	76
59473807	NTC_FAR87950	NTC	40
59473808	NTC_FAR87950	NTC	50
59473809	NTC_FAR87950	NTC	31
59473810	NTC_FAR87950	NTC	10
59473811	NTC_FAR87950	NTC	27
59473812	NTC_FAR87950	NTC	26
59473813	NTC_FAR87950	NTC	100
59473814	NTC_FAR87950	NTC	100
59473815	NTC_FAR87950	NTC	21
59473816	NTC_FAR87950	NTC	61
59473817	NTC_FAR87950	NTC	34
59473818	NTC_FAR87950	NTC	42
59473819	NTC_FAR87950	NTC	27
59473820	NTC_FAR87950	NTC	29
59473821	NTC_FAR87950	NTC	74
59473822	NTC_FAR87950	NTC	52
59473823	NTC_FAR87950	NTC	201
59473824	NTC_FAR87950	NTC	56
59473825	NTC_FAR87950	NTC	38
59473826	NTC_FAR87950	NTC	32
59473827	NTC_FAR87950	NTC	32
59473828	NTC_FAR87950	NTC	33
59473829	NTC_FAR87950	NTC	51
59473830	NTC_FAR87950	NTC	34
59473831	NTC_FAR87950	NTC	196
59473832	NTC_FAR87950	NTC	70
59473833	NTC_FAR87950	NTC	32
59473834	NTC_FAR87950	NTC	32
59473835	NTC_FAR87950	NTC	30
59473836	NTC_FAR87950	NTC	73
59473837	NTC_FAR87950	NTC	37
59473838	NTC_FAR87950	NTC	54
59473839	NTC_FAR87950	NTC	41
59473840	NTC_FAR87950	NTC	40
59473841	NTC_FAR87950	NTC	74
59473842	NTC_FAR87950	NTC	39
59473843	NTC_FAR87950	NTC	44
59473844	NTC_FAR87950	NTC	29
59473845	NTC_FAR87950	NTC	48
59473846	NTC_FAR87950	NTC	31
59473847	NTC_FAR87950	NTC	10
59473848	NTC_FAR87950	NTC	33
59473849	NTC_FAR87950	NTC	36
59473850	NTC_FAR87950	NTC	53
59473851	NTC_FAR87950	NTC	52
59473852	NTC_FAR87950	NTC	60
59473853	NTC_FAR87950	NTC	75
59473854	NTC_FAR87950	NTC	13
59473855	NTC_FAR87950	NTC	30
59473856	NTC_FAR87950	NTC	37
59473857	NTC_FAR87950	NTC	46
59473858	NTC_FAR87950	NTC	16
59473859	NTC_FAR87950	NTC	40
59473860	NTC_FAR87950	NTC	25
59473861	NTC_FAR87950	NTC	29
59473862	NTC_FAR87950	NTC	117
59473863	NTC_FAR87950	NTC	32
59473864	NTC_FAR87950	NTC	14
59473865	NTC_FAR87950	NTC	75
59473866	NTC_FAR87950	NTC	30
59473867	NTC_FAR87950	NTC	64
59473868	NTC_FAR87950	NTC	51
59473869	NTC_FAR87950	NTC	16
59473870	NTC_FAR87950	NTC	32
59473871	NTC_FAR87950	NTC	52
59473872	NTC_FAR87950	NTC	23
59473873	NTC_FAR87950	NTC	164
59473874	NTC_FAR87950	NTC	40
59473875	NTC_FAR87950	NTC	38
59473876	NTC_FAR87950	NTC	29
59473877	NTC_FAR87950	NTC	10
59473878	NTC_FAR87950	NTC	41
59473879	NTC_FAR87950	NTC	69
59473880	NTC_FAR87950	NTC	47
59473881	NTC_FAR87950	NTC	42
59473882	NTC_FAR87950	NTC	62
59473883	NTC_FAR87950	NTC	21
59473884	NTC_FAR87950	NTC	48
59473885	NTC_FAR87950	NTC	10
59473886	NTC_FAR87950	NTC	40
59473887	NTC_FAR87950	NTC	37
59473888	NTC_FAR87950	NTC	48
59473889	NTC_FAR87950	NTC	34
59473890	NTC_FAR87950	NTC	57
59473891	NTC_FAR87950	NTC	35
59473892	NTC_FAR87950	NTC	41
59473893	NTC_FAR87950	NTC	20
59473894	NTC_FAR87950	NTC	37
59473895	NTC_FAR87950	NTC	42
59473896	NTC_FAR87950	NTC	24
59473897	NTC_FAR87950	NTC	187
59473898	NTC_FAR87950	NTC	63
59473899	NTC_FAR87950	NTC	64
59473900	NTC_FAR87950	NTC	10
59473901	NTC_FAR87950	NTC	26
59473902	NTC_FAR87950	NTC	34
59473903	NTC_FAR87950	NTC	101
59473904	NTC_FAR87950	NTC	60
59473905	NTC_FAR87950	NTC	34
59473906	NTC_FAR87950	NTC	50
59473907	NTC_FAR87950	NTC	120
59473908	NTC_FAR87950	NTC	53
59473909	NTC_FAR87950	NTC	33
59473910	NTC_FAR87950	NTC	30
59473911	NTC_FAR87950	NTC	41
59473912	NTC_FAR87950	NTC	35
59473913	NTC_FAR87950	NTC	24
59473914	NTC_FAR87950	NTC	27
59473915	NTC_FAR87950	NTC	64
59473916	NTC_FAR87950	NTC	103
59473917	NTC_FAR87950	NTC	34
59473918	NTC_FAR87950	NTC	26
59473919	NTC_FAR87950	NTC	72
59473920	NTC_FAR87950	NTC	58
59473921	NTC_FAR87950	NTC	47
59473922	NTC_FAR87950	NTC	204
59473923	NTC_FAR87950	NTC	37
59473924	NTC_FAR87950	NTC	30
59473925	NTC_FAR87950	NTC	37
59473926	NTC_FAR87950	NTC	28
59473927	NTC_FAR87950	NTC	36
59473928	NTC_FAR87950	NTC	314
59473929	NTC_FAR87950	NTC	21
59473930	NTC_FAR87950	NTC	43
59473931	NTC_FAR87950	NTC	46
59473932	NTC_FAR87950	NTC	81
59473933	NTC_FAR87950	NTC	72
59473934	NTC_FAR87950	NTC	27
59473935	NTC_FAR87950	NTC	30
59473936	NTC_FAR87950	NTC	138
59473937	NTC_FAR87950	NTC	49
59473938	NTC_FAR87950	NTC	105
59473939	NTC_FAR87950	NTC	37
59473940	NTC_FAR87950	NTC	54
59473941	NTC_FAR87950	NTC	158
59473942	NTC_FAR87950	NTC	37
59473943	NTC_FAR87950	NTC	262
59473944	NTC_FAR87950	NTC	85
59473945	NTC_FAR87950	NTC	32
59473946	NTC_FAR87950	NTC	112
59473947	NTC_FAR87950	NTC	36
59473948	NTC_FAR87950	NTC	87
59473949	NTC_FAR87950	NTC	78
59473950	NTC_FAR87950	NTC	27
59473951	NTC_FAR87950	NTC	8
59473952	NTC_FAR87950	NTC	36
59473953	NTC_FAR87950	NTC	18
59473954	NTC_FAR87950	NTC	34
59473955	NTC_FAR87950	NTC	30
59473956	NTC_FAR87950	NTC	31
59473957	NTC_FAR87950	NTC	42
59473958	NTC_FAR87950	NTC	73
59473959	NTC_FAR87950	NTC	31
59473960	NTC_FAR87950	NTC	28
59473961	NTC_FAR87950	NTC	33
59473962	NTC_FAR87950	NTC	34
59473963	NTC_FAR87950	NTC	42
59473964	NTC_FAR87950	NTC	34
59473965	NTC_FAR87950	NTC	38
59473966	NTC_FAR87950	NTC	31
59473967	NTC_FAR87950	NTC	29
59473968	NTC_FAR87950	NTC	59
59473969	NTC_FAR87950	NTC	33
59473970	NTC_FAR87950	NTC	25
59473971	NTC_FAR87950	NTC	59
59473972	NTC_FAR87950	NTC	51
59473973	NTC_FAR87950	NTC	46
59473974	NTC_FAR87950	NTC	20
59473975	NTC_FAR87950	NTC	34
59473976	NTC_FAR87950	NTC	23
59473977	NTC_FAR87950	NTC	20
59473978	NTC_FAR87950	NTC	30
59473979	NTC_FAR87950	NTC	36
59473980	NTC_FAR87950	NTC	47
59473981	NTC_FAR87950	NTC	26
59473982	NTC_FAR87950	NTC	46
59473983	NTC_FAR87950	NTC	54
59473984	NTC_FAR87950	NTC	128
59473985	NTC_FAR87950	NTC	41
59473986	NTC_FAR87950	NTC	27
59473987	NTC_FAR87950	NTC	47
59473988	NTC_FAR87950	NTC	9
59473989	NTC_FAR87950	NTC	55
59473990	NTC_FAR87950	NTC	38
59473991	NTC_FAR87950	NTC	30
59473992	NTC_FAR87950	NTC	104
59473993	NTC_FAR87950	NTC	49
59473994	NTC_FAR87950	NTC	32
59473995	NTC_FAR87950	NTC	90
59473996	NTC_FAR87950	NTC	28
59473997	NTC_FAR87950	NTC	11
59473998	NTC_FAR87950	NTC	31
59473999	NTC_FAR87950	NTC	22
59474000	NTC_FAR87950	NTC	25
59474001	NTC_FAR87950	NTC	97
59474002	NTC_FAR87950	NTC	20
59474003	NTC_FAR87950	NTC	42
59474004	NTC_FAR87950	NTC	38
59474005	NTC_FAR87950	NTC	38
59474006	NTC_FAR87950	NTC	30
59474007	NTC_FAR87950	NTC	28
59474008	NTC_FAR87950	NTC	25
59474009	NTC_FAR87950	NTC	30
59474010	NTC_FAR87950	NTC	70
59474011	NTC_FAR87950	NTC	28
59474012	NTC_FAR87950	NTC	52
59474013	NTC_FAR87950	NTC	100
59474014	NTC_FAR87950	NTC	34
59474015	NTC_FAR87950	NTC	83
59474016	NTC_FAR87950	NTC	31
59474017	NTC_FAR87950	NTC	274
59474018	NTC_FAR87950	NTC	47
59474019	NTC_FAR87950	NTC	29
59474020	NTC_FAR87950	NTC	38
59474021	NTC_FAR87950	NTC	55
59474022	NTC_FAR87950	NTC	61
59474023	NTC_FAR87950	NTC	12
59474024	NTC_FAR87950	NTC	5
59474025	NTC_FAR87950	NTC	38
59474026	NTC_FAR87950	NTC	71
59474027	NTC_FAR87950	NTC	25
59474028	NTC_FAR87950	NTC	8
59474029	NTC_FAR87950	NTC	7
59474030	NTC_FAR87950	NTC	12
59474031	NTC_FAR87950	NTC	208
59474032	NTC_FAR87950	NTC	52
59474033	NTC_FAR87950	NTC	64
59474034	NTC_FAR87950	NTC	96
59474035	NTC_FAR87950	NTC	33
59474036	NTC_FAR87950	NTC	116
59474037	NTC_FAR87950	NTC	34
59474038	NTC_FAR87950	NTC	27
59474039	NTC_FAR87950	NTC	47
59474040	NTC_FAR87950	NTC	26
59474041	NTC_FAR87950	NTC	50
59474042	NTC_FAR87950	NTC	45
59474043	NTC_FAR87950	NTC	206
59474044	NTC_FAR87950	NTC	10
59474045	NTC_FAR87950	NTC	14
59474046	NTC_FAR87950	NTC	200
59474047	NTC_FAR87950	NTC	25
59474048	NTC_FAR87950	NTC	35
59474049	NTC_FAR87950	NTC	24
59474050	NTC_FAR87950	NTC	88
59474051	NTC_FAR87950	NTC	30
59474052	NTC_FAR87950	NTC	44
59474053	NTC_FAR87950	NTC	44
59474054	NTC_FAR87950	NTC	46
59474055	NTC_FAR87950	NTC	56
59474056	NTC_FAR87950	NTC	47
59474057	NTC_FAR87950	NTC	33
59474058	NTC_FAR87950	NTC	135
59474059	NTC_FAR87950	NTC	37
59474060	NTC_FAR87950	NTC	55
59474061	NTC_FAR87950	NTC	77
59474062	NTC_FAR87950	NTC	51
59474063	NTC_FAR87950	NTC	45
59474064	NTC_FAR87950	NTC	33
59474065	NTC_FAR87950	NTC	26
59474066	NTC_FAR87950	NTC	19
59474067	NTC_FAR87950	NTC	44
59474068	NTC_FAR87950	NTC	29
59474069	NTC_FAR87950	NTC	24
59474070	NTC_FAR87950	NTC	16
59474071	NTC_FAR87950	NTC	42
59474072	NTC_FAR87950	NTC	32
59474073	NTC_FAR87950	NTC	105
59474074	NTC_FAR87950	NTC	13
59474075	NTC_FAR87950	NTC	153
59474076	NTC_FAR87950	NTC	43
59474077	NTC_FAR87950	NTC	41
59474078	NTC_FAR87950	NTC	13
59474079	NTC_FAR87950	NTC	42
59474080	NTC_FAR87950	NTC	28
59474081	NTC_FAR87950	NTC	28
59474082	NTC_FAR87950	NTC	59
59474083	NTC_FAR87950	NTC	64
59474084	NTC_FAR87950	NTC	32
59474085	NTC_FAR87950	NTC	69
59474086	NTC_FAR87950	NTC	25
59474087	NTC_FAR87950	NTC	44
59474088	NTC_FAR87950	NTC	40
59474089	NTC_FAR87950	NTC	35
59474090	NTC_FAR87950	NTC	41
59474091	NTC_FAR87950	NTC	29
59474092	NTC_FAR87950	NTC	38
59474093	NTC_FAR87950	NTC	29
59474094	NTC_FAR87950	NTC	32
59474095	NTC_FAR87950	NTC	40
59474096	NTC_FAR87950	NTC	47
59474097	NTC_FAR87950	NTC	27
59474098	NTC_FAR87950	NTC	92
59474099	NTC_FAR87950	NTC	15
59474100	NTC_FAR87950	NTC	142
59474101	NTC_FAR87950	NTC	14
59474102	NTC_FAR87950	NTC	37
59474103	NTC_FAR87950	NTC	27
59474104	NTC_FAR87950	NTC	38
59474105	NTC_FAR87950	NTC	31
59474106	NTC_FAR87950	NTC	86
59474107	NTC_FAR87950	NTC	31
59474108	NTC_FAR87950	NTC	56
59474109	NTC_FAR87950	NTC	13
59474110	NTC_FAR87950	NTC	37
59474111	NTC_FAR87950	NTC	21
59474112	NTC_FAR87950	NTC	24
59474113	NTC_FAR87950	NTC	48
59474114	NTC_FAR87950	NTC	48
59474115	NTC_FAR87950	NTC	152
59474116	NTC_FAR87950	NTC	203
59474117	NTC_FAR87950	NTC	13
59474118	NTC_FAR87950	NTC	45
59474119	NTC_FAR87950	NTC	27
59474120	NTC_FAR87950	NTC	34
59474121	NTC_FAR87950	NTC	99
59474122	NTC_FAR87950	NTC	47
59474123	NTC_FAR87950	NTC	34
59474124	NTC_FAR87950	NTC	45
59474125	NTC_FAR87950	NTC	112
59474126	NTC_FAR87950	NTC	66
59474127	NTC_FAR87950	NTC	32
59474128	NTC_FAR87950	NTC	40
59474129	NTC_FAR87950	NTC	156
59474130	NTC_FAR87950	NTC	28
59474131	NTC_FAR87950	NTC	34
59474132	NTC_FAR87950	NTC	194
59474133	NTC_FAR87950	NTC	35
59474134	NTC_FAR87950	NTC	48
59474135	NTC_FAR87950	NTC	157
59474136	NTC_FAR87950	NTC	34
59474137	NTC_FAR87950	NTC	42
59474138	NTC_FAR87950	NTC	29
59474139	NTC_FAR87950	NTC	22
59474140	NTC_FAR87950	NTC	28
59474141	NTC_FAR87950	NTC	47
59474142	NTC_FAR87950	NTC	35
59474143	NTC_FAR87950	NTC	45
59474144	NTC_FAR87950	NTC	45
59474145	NTC_FAR87950	NTC	28
59474146	NTC_FAR87950	NTC	34
59474147	NTC_FAR87950	NTC	45
59474148	NTC_FAR87950	NTC	42
59474149	NTC_FAR87950	NTC	123
59474150	NTC_FAR87950	NTC	40
59474151	NTC_FAR87950	NTC	30
59474152	NTC_FAR87950	NTC	38
59474153	NTC_FAR87950	NTC	38
59474154	NTC_FAR87950	NTC	56
59474155	NTC_FAR87950	NTC	21
59474156	NTC_FAR87950	NTC	27
59474157	NTC_FAR87950	NTC	26
59474158	NTC_FAR87950	NTC	27
59474159	NTC_FAR87950	NTC	42
59474160	NTC_FAR87950	NTC	38
59474161	NTC_FAR87950	NTC	21
59474162	NTC_FAR87950	NTC	44
59474163	NTC_FAR87950	NTC	27
59474164	NTC_FAR87950	NTC	133
59474165	NTC_FAR87950	NTC	34
59474166	NTC_FAR87950	NTC	46
59474167	NTC_FAR87950	NTC	7
59474168	NTC_FAR87950	NTC	45
59474169	NTC_FAR87950	NTC	32
59474170	NTC_FAR87950	NTC	36
59474171	NTC_FAR87950	NTC	15
59474172	NTC_FAR87950	NTC	87
59474173	NTC_FAR87950	NTC	24
59474174	NTC_FAR87950	NTC	24
59474175	NTC_FAR87950	NTC	6
59474176	NTC_FAR87950	NTC	71
59474177	NTC_FAR87950	NTC	33
59474178	NTC_FAR87950	NTC	265
59474179	NTC_FAR87950	NTC	19
59474180	NTC_FAR87950	NTC	45
59474181	NTC_FAR87950	NTC	44
59474182	NTC_FAR87950	NTC	273
59474183	NTC_FAR87950	NTC	11
59474184	NTC_FAR87950	NTC	30
59474185	NTC_FAR87950	NTC	44
59474186	NTC_FAR87950	NTC	52
59474187	NTC_FAR87950	NTC	37
59474188	NTC_FAR87950	NTC	33
59474189	NTC_FAR87950	NTC	26
59474190	NTC_FAR87950	NTC	38
59474191	NTC_FAR87950	NTC	23
59474192	NTC_FAR87950	NTC	58
59474193	NTC_FAR87950	NTC	26
59474194	NTC_FAR87950	NTC	181
59474195	NTC_FAR87950	NTC	25
59474196	NTC_FAR87950	NTC	59
59474197	NTC_FAR87950	NTC	36
59474198	NTC_FAR87950	NTC	30
59474199	NTC_FAR87950	NTC	35
59474200	NTC_FAR87950	NTC	30
59474201	NTC_FAR87950	NTC	35
59474202	NTC_FAR87950	NTC	112
59474203	NTC_FAR87950	NTC	53
59474204	NTC_FAR87950	NTC	38
59474205	NTC_FAR87950	NTC	28
59474206	NTC_FAR87950	NTC	69
59474207	NTC_FAR87950	NTC	33
59474208	NTC_FAR87950	NTC	46
59474209	NTC_FAR87950	NTC	38
59474210	NTC_FAR87950	NTC	111
59474211	NTC_FAR87950	NTC	35
59474212	NTC_FAR87950	NTC	52
59474213	NTC_FAR87950	NTC	72
59474214	NTC_FAR87950	NTC	53
59474215	NTC_FAR87950	NTC	63
59474216	NTC_FAR87950	NTC	66
59474217	NTC_FAR87950	NTC	73
59474218	NTC_FAR87950	NTC	275
59474219	NTC_FAR87950	NTC	44
59474220	NTC_FAR87950	NTC	112
59474221	NTC_FAR87950	NTC	35
59474222	NTC_FAR87950	NTC	53
59474223	NTC_FAR87950	NTC	118
59474224	NTC_FAR87950	NTC	223
59474225	NTC_FAR87950	NTC	41
59474226	NTC_FAR87950	NTC	127
59474227	NTC_FAR87950	NTC	190
59474228	NTC_FAR87950	NTC	117
59474229	NTC_FAR87950	NTC	52
59474230	NTC_FAR87950	NTC	215
59474231	NTC_FAR87950	NTC	28
59474232	NTC_FAR87950	NTC	92
59474233	NTC_FAR87950	NTC	39
59474234	NTC_FAR87950	NTC	61
59474235	NTC_FAR87950	NTC	121
59474236	NTC_FAR87950	NTC	9
59474237	NTC_FAR87950	NTC	25
59474238	NTC_FAR87950	NTC	27
59474239	NTC_FAR87950	NTC	30
59474240	NTC_FAR87950	NTC	12
59474241	NTC_FAR87950	NTC	40
59474242	NTC_FAR87950	NTC	49
59474243	NTC_FAR87950	NTC	71
59474244	NTC_FAR87950	NTC	22
59474245	NTC_FAR87950	NTC	27
59474246	NTC_FAR87950	NTC	58
59474247	NTC_FAR87950	NTC	54
59474248	NTC_FAR87950	NTC	134
59474249	NTC_FAR87950	NTC	315
59474250	NTC_FAR87950	NTC	31
59474251	NTC_FAR87950	NTC	23
59474252	NTC_FAR87950	NTC	52
59474253	NTC_FAR87950	NTC	87
59474254	NTC_FAR87950	NTC	82
59474255	NTC_FAR87950	NTC	49
59474256	NTC_FAR87950	NTC	39
59474257	NTC_FAR87950	NTC	45
59474258	NTC_FAR87950	NTC	21
59474259	NTC_FAR87950	NTC	7
59474260	NTC_FAR87950	NTC	56
59474261	NTC_FAR87950	NTC	49
59474262	NTC_FAR87950	NTC	130
59474263	NTC_FAR87950	NTC	18
59474264	NTC_FAR87950	NTC	19
59474265	NTC_FAR87950	NTC	99
59474266	NTC_FAR87950	NTC	24
59474267	NTC_FAR87950	NTC	42
59474268	NTC_FAR87950	NTC	26
59474269	NTC_FAR87950	NTC	29
59474270	NTC_FAR87950	NTC	48
59474271	NTC_FAR87950	NTC	32
59474272	NTC_FAR87950	NTC	164
59474273	NTC_FAR87950	NTC	35
59474274	NTC_FAR87950	NTC	98
59474275	NTC_FAR87950	NTC	24
59474276	NTC_FAR87950	NTC	33
59474277	NTC_FAR87950	NTC	13
59474278	NTC_FAR87950	NTC	30
59474279	NTC_FAR87950	NTC	18
59474280	NTC_FAR87950	NTC	48
59474281	NTC_FAR87950	NTC	44
59474282	NTC_FAR87950	NTC	47
59474283	NTC_FAR87950	NTC	45
59474284	NTC_FAR87950	NTC	146
59474285	NTC_FAR87950	NTC	31
59474286	NTC_FAR87950	NTC	34
59474287	NTC_FAR87950	NTC	52
59474288	NTC_FAR87950	NTC	176
59474289	NTC_FAR87950	NTC	59
59474290	NTC_FAR87950	NTC	102
59474291	NTC_FAR87950	NTC	28
59474292	NTC_FAR87950	NTC	25
59474293	NTC_FAR87950	NTC	31
59474294	NTC_FAR87950	NTC	271
59474295	NTC_FAR87950	NTC	40
59474296	NTC_FAR87950	NTC	32
59474297	NTC_FAR87950	NTC	56
59474298	NTC_FAR87950	NTC	31
59474299	NTC_FAR87950	NTC	32
59474300	NTC_FAR87950	NTC	38
59474301	NTC_FAR87950	NTC	33
59474302	NTC_FAR87950	NTC	30
59474303	NTC_FAR87950	NTC	20
59474304	NTC_FAR87950	NTC	8
59474305	NTC_FAR87950	NTC	343
59474306	NTC_FAR87950	NTC	28
59474307	NTC_FAR87950	NTC	28
59474308	NTC_FAR87950	NTC	45
59474309	NTC_FAR87950	NTC	146
59474310	NTC_FAR87950	NTC	28
59474311	NTC_FAR87950	NTC	112
59474312	NTC_FAR87950	NTC	156
59474313	NTC_FAR87950	NTC	47
59474314	NTC_FAR87950	NTC	22
59474315	NTC_FAR87950	NTC	49
59474316	NTC_FAR87950	NTC	19
59474317	NTC_FAR87950	NTC	47
59474318	NTC_FAR87950	NTC	81
59474319	NTC_FAR87950	NTC	45
59474320	NTC_FAR87950	NTC	8
59474321	NTC_FAR87950	NTC	28
59474322	NTC_FAR87950	NTC	46
59474323	NTC_FAR87950	NTC	52
59474324	NTC_FAR87950	NTC	37
59474325	NTC_FAR87950	NTC	115
59474326	NTC_FAR87950	NTC	40
59474327	NTC_FAR87950	NTC	54
59474328	NTC_FAR87950	NTC	38
59474329	NTC_FAR87950	NTC	35
59474330	NTC_FAR87950	NTC	28
59474331	NTC_FAR87950	NTC	11
59474332	NTC_FAR87950	NTC	40
59474333	NTC_FAR87950	NTC	35
59474334	NTC_FAR87950	NTC	156
59474335	NTC_FAR87950	NTC	39
59474336	NTC_FAR87950	NTC	10
59474337	NTC_FAR87950	NTC	35
59474338	NTC_FAR87950	NTC	51
59474339	NTC_FAR87950	NTC	82
59474340	NTC_FAR87950	NTC	43
59474341	NTC_FAR87950	NTC	37
59474342	NTC_FAR87950	NTC	16
59474343	NTC_FAR87950	NTC	47
59474344	NTC_FAR87950	NTC	43
59474345	NTC_FAR87950	NTC	22
59474346	NTC_FAR87950	NTC	126
59474347	NTC_FAR87950	NTC	141
59474348	NTC_FAR87950	NTC	34
59474349	NTC_FAR87950	NTC	52
59474350	NTC_FAR87950	NTC	32
59474351	NTC_FAR87950	NTC	23
59474352	NTC_FAR87950	NTC	21
59474353	NTC_FAR87950	NTC	11
59474354	NTC_FAR87950	NTC	30
59474355	NTC_FAR87950	NTC	29
59474356	NTC_FAR87950	NTC	117
59474357	NTC_FAR87950	NTC	120
59474358	NTC_FAR87950	NTC	159
59474359	NTC_FAR87950	NTC	31
59474360	NTC_FAR87950	NTC	74
59474361	NTC_FAR87950	NTC	42
59474362	NTC_FAR87950	NTC	53
59474363	NTC_FAR87950	NTC	17
59474364	NTC_FAR87950	NTC	37
59474365	NTC_FAR87950	NTC	50
59474366	NTC_FAR87950	NTC	105
59474367	NTC_FAR87950	NTC	45
59474368	NTC_FAR87950	NTC	9
59474369	NTC_FAR87950	NTC	29
59474370	NTC_FAR87950	NTC	120
59474371	NTC_FAR87950	NTC	108
59474372	NTC_FAR87950	NTC	51
59474373	NTC_FAR87950	NTC	31
59474374	NTC_FAR87950	NTC	29
59474375	NTC_FAR87950	NTC	39
59474376	NTC_FAR87950	NTC	165
59474377	NTC_FAR87950	NTC	44
59474378	NTC_FAR87950	NTC	156
59474379	NTC_FAR87950	NTC	43
59474380	NTC_FAR87950	NTC	37
59474381	NTC_FAR87950	NTC	23
59474382	NTC_FAR87950	NTC	63
59474383	NTC_FAR87950	NTC	40
59474384	NTC_FAR87950	NTC	13
59474385	NTC_FAR87950	NTC	75
59474386	NTC_FAR87950	NTC	49
59474387	NTC_FAR87950	NTC	40
59474388	NTC_FAR87950	NTC	35
59474389	NTC_FAR87950	NTC	25
59474390	NTC_FAR87950	NTC	30
59474391	NTC_FAR87950	NTC	26
59474392	NTC_FAR87950	NTC	43
59474393	NTC_FAR87950	NTC	40
59474394	NTC_FAR87950	NTC	109
59474395	NTC_FAR87950	NTC	27
59474396	NTC_FAR87950	NTC	55
59474397	NTC_FAR87950	NTC	32
59474398	NTC_FAR87950	NTC	43
59474399	NTC_FAR87950	NTC	165
59474400	NTC_FAR87950	NTC	110
59474401	NTC_FAR87950	NTC	28
59474402	NTC_FAR87950	NTC	42
59474403	NTC_FAR87950	NTC	30
59474404	NTC_FAR87950	NTC	131
59474405	NTC_FAR87950	NTC	44
59474406	NTC_FAR87950	NTC	101
59474407	NTC_FAR87950	NTC	46
59474408	NTC_FAR87950	NTC	25
59474409	NTC_FAR87950	NTC	31
59474410	NTC_FAR87950	NTC	84
59474411	NTC_FAR87950	NTC	30
59474412	NTC_FAR87950	NTC	32
59474413	NTC_FAR87950	NTC	29
59474414	NTC_FAR87950	NTC	35
59474415	NTC_FAR87950	NTC	59
59474416	NTC_FAR87950	NTC	32
59474417	NTC_FAR87950	NTC	41
59474418	NTC_FAR87950	NTC	26
59474419	NTC_FAR87950	NTC	14
59474420	NTC_FAR87950	NTC	27
59474421	NTC_FAR87950	NTC	64
59474422	NTC_FAR87950	NTC	115
59474423	NTC_FAR87950	NTC	34
59474424	NTC_FAR87950	NTC	86
59474425	NTC_FAR87950	NTC	39
59474426	NTC_FAR87950	NTC	55
59474427	NTC_FAR87950	NTC	119
59474428	NTC_FAR87950	NTC	28
59474429	NTC_FAR87950	NTC	70
59474430	NTC_FAR87950	NTC	84
59474431	NTC_FAR87950	NTC	31
59474432	NTC_FAR87950	NTC	34
59474433	NTC_FAR87950	NTC	123
59474434	NTC_FAR87950	NTC	40
59474435	NTC_FAR87950	NTC	69
59474436	NTC_FAR87950	NTC	25
59474437	NTC_FAR87950	NTC	22
59474438	NTC_FAR87950	NTC	54
59474439	NTC_FAR87950	NTC	39
59474440	NTC_FAR87950	NTC	31
59474441	NTC_FAR87950	NTC	40
59474442	NTC_FAR87950	NTC	33
59474443	NTC_FAR87950	NTC	33
59474444	NTC_FAR87950	NTC	14
59474445	NTC_FAR87950	NTC	145
59474446	NTC_FAR87950	NTC	41
59474447	NTC_FAR87950	NTC	41
59474448	NTC_FAR87950	NTC	158
59474449	NTC_FAR87950	NTC	168
59474450	NTC_FAR87950	NTC	64
59474451	NTC_FAR87950	NTC	43
59474452	NTC_FAR87950	NTC	42
59474453	NTC_FAR87950	NTC	51
59474454	NTC_FAR87950	NTC	32
59474455	NTC_FAR87950	NTC	37
59474456	NTC_FAR87950	NTC	13
59474457	NTC_FAR87950	NTC	7
59474458	NTC_FAR87950	NTC	53
59474459	NTC_FAR87950	NTC	63
59474460	NTC_FAR87950	NTC	37
59474461	NTC_FAR87950	NTC	27
59474462	NTC_FAR87950	NTC	65
59474463	NTC_FAR87950	NTC	128
59474464	NTC_FAR87950	NTC	89
59474465	NTC_FAR87950	NTC	27
59474466	NTC_FAR87950	NTC	39
59474467	NTC_FAR87950	NTC	46
59474468	NTC_FAR87950	NTC	37
59474469	NTC_FAR87950	NTC	56
59474470	NTC_FAR87950	NTC	56
59474471	NTC_FAR87950	NTC	37
59474472	NTC_FAR87950	NTC	19
59474473	NTC_FAR87950	NTC	385
59474474	NTC_FAR87950	NTC	25
59474475	NTC_FAR87950	NTC	62
59474476	NTC_FAR87950	NTC	69
59474477	NTC_FAR87950	NTC	49
59474478	NTC_FAR87950	NTC	58
59474479	NTC_FAR87950	NTC	9
59474480	NTC_FAR87950	NTC	69
59474481	NTC_FAR87950	NTC	58
59474482	NTC_FAR87950	NTC	68
59474483	NTC_FAR87950	NTC	31
59474484	NTC_FAR87950	NTC	15
59474485	NTC_FAR87950	NTC	29
59474486	NTC_FAR87950	NTC	77
59474487	NTC_FAR87950	NTC	34
59474488	NTC_FAR87950	NTC	38
59474489	NTC_FAR87950	NTC	143
59474490	NTC_FAR87950	NTC	12
59474491	NTC_FAR87950	NTC	46
59474492	NTC_FAR87950	NTC	23
59474493	NTC_FAR87950	NTC	32
59474494	NTC_FAR87950	NTC	43
59474495	NTC_FAR87950	NTC	47
59474496	NTC_FAR87950	NTC	32
59474497	NTC_FAR87950	NTC	30
59474498	NTC_FAR87950	NTC	29
59474499	NTC_FAR87950	NTC	32
59474500	NTC_FAR87950	NTC	82
59474501	NTC_FAR87950	NTC	26
59474502	NTC_FAR87950	NTC	45
59474503	NTC_FAR87950	NTC	31
59474504	NTC_FAR87950	NTC	69
59474505	NTC_FAR87950	NTC	37
59474506	NTC_FAR87950	NTC	252
59474507	NTC_FAR87950	NTC	49
59474508	NTC_FAR87950	NTC	55
59474509	NTC_FAR87950	NTC	46
59474510	NTC_FAR87950	NTC	76
59474511	NTC_FAR87950	NTC	75
59474512	NTC_FAR87950	NTC	38
59474513	NTC_FAR87950	NTC	99
59474514	NTC_FAR87950	NTC	40
59474515	NTC_FAR87950	NTC	45
59474516	NTC_FAR87950	NTC	32
59474517	NTC_FAR87950	NTC	53
59474518	NTC_FAR87950	NTC	31
59474519	NTC_FAR87950	NTC	66
59474520	NTC_FAR87950	NTC	9
59474521	NTC_FAR87950	NTC	147
59474522	NTC_FAR87950	NTC	40
59474523	NTC_FAR87950	NTC	41
59474524	NTC_FAR87950	NTC	44
59474525	NTC_FAR87950	NTC	36
59474526	NTC_FAR87950	NTC	81
59474527	NTC_FAR87950	NTC	21
59474528	NTC_FAR87950	NTC	43
59474529	NTC_FAR87950	NTC	31
59474530	NTC_FAR87950	NTC	107
59474531	NTC_FAR87950	NTC	45
59474532	NTC_FAR87950	NTC	23
59474533	NTC_FAR87950	NTC	96
59474534	NTC_FAR87950	NTC	44
59474535	NTC_FAR87950	NTC	47
59474536	NTC_FAR87950	NTC	60
59474537	NTC_FAR87950	NTC	10
59474538	NTC_FAR87950	NTC	57
59474539	NTC_FAR87950	NTC	128
59474540	NTC_FAR87950	NTC	28
59474541	NTC_FAR87950	NTC	81
59474542	NTC_FAR87950	NTC	22
59474543	NTC_FAR87950	NTC	34
59474544	NTC_FAR87950	NTC	152
59474545	NTC_FAR87950	NTC	30
59474546	NTC_FAR87950	NTC	66
59474547	NTC_FAR87950	NTC	28
59474548	NTC_FAR87950	NTC	67
59474549	NTC_FAR87950	NTC	63
59474550	NTC_FAR87950	NTC	44
59474551	NTC_FAR87950	NTC	63
59474552	NTC_FAR87950	NTC	46
59474553	NTC_FAR87950	NTC	157
59474554	NTC_FAR87950	NTC	115
59474555	NTC_FAR87950	NTC	100
59474556	NTC_FAR87950	NTC	43
59474557	NTC_FAR87950	NTC	52
59474558	NTC_FAR87950	NTC	184
59474559	NTC_FAR87950	NTC	33
59474560	NTC_FAR87950	NTC	68
59474561	NTC_FAR87950	NTC	151
59474562	NTC_FAR87950	NTC	34
59474563	NTC_FAR87950	NTC	32
59474564	NTC_FAR87950	NTC	21
59474565	NTC_FAR87950	NTC	41
59474566	NTC_FAR87950	NTC	11
59474567	NTC_FAR87950	NTC	55
59474568	NTC_FAR87950	NTC	11
59474569	NTC_FAR87950	NTC	31
59474570	NTC_FAR87950	NTC	137
59474571	NTC_FAR87950	NTC	23
59474572	NTC_FAR87950	NTC	192
59474573	NTC_FAR87950	NTC	41
59474574	NTC_FAR87950	NTC	89
59474575	NTC_FAR87950	NTC	221
59474576	NTC_FAR87950	NTC	25
59474577	NTC_FAR87950	NTC	39
59474578	NTC_FAR87950	NTC	76
59474579	NTC_FAR87950	NTC	13
59474580	NTC_FAR87950	NTC	41
59474581	NTC_FAR87950	NTC	48
59474582	NTC_FAR87950	NTC	36
59474583	NTC_FAR87950	NTC	203
59474584	NTC_FAR87950	NTC	28
59474585	NTC_FAR87950	NTC	41
59474586	NTC_FAR87950	NTC	47
59474587	NTC_FAR87950	NTC	41
59474588	NTC_FAR87950	NTC	58
59474589	NTC_FAR87950	NTC	310
59474590	NTC_FAR87950	NTC	16
59474591	NTC_FAR87950	NTC	37
59474592	NTC_FAR87950	NTC	36
59474593	NTC_FAR87950	NTC	118
59474594	NTC_FAR87950	NTC	15
59474595	NTC_FAR87950	NTC	26
59474596	NTC_FAR87950	NTC	58
59474597	NTC_FAR87950	NTC	69
59474598	NTC_FAR87950	NTC	24
59474599	NTC_FAR87950	NTC	111
59474600	NTC_FAR87950	NTC	39
59474601	NTC_FAR87950	NTC	81
59474602	NTC_FAR87950	NTC	64
59474603	NTC_FAR87950	NTC	41
59474604	NTC_FAR87950	NTC	33
59474605	NTC_FAR87950	NTC	90
59474606	NTC_FAR87950	NTC	40
59474607	NTC_FAR87950	NTC	22
59474608	NTC_FAR87950	NTC	33
59474609	NTC_FAR87950	NTC	56
59474610	NTC_FAR87950	NTC	56
59474611	NTC_FAR87950	NTC	30
59474612	NTC_FAR87950	NTC	259
59474613	NTC_FAR87950	NTC	113
59474614	NTC_FAR87950	NTC	52
59474615	NTC_FAR87950	NTC	19
59474616	NTC_FAR87950	NTC	11
59474617	NTC_FAR87950	NTC	13
59474618	NTC_FAR87950	NTC	64
59474619	NTC_FAR87950	NTC	59
59474620	NTC_FAR87950	NTC	46
59474621	NTC_FAR87950	NTC	105
59474622	NTC_FAR87950	NTC	42
59474623	NTC_FAR87950	NTC	45
59474624	NTC_FAR87950	NTC	20
59474625	NTC_FAR87950	NTC	50
59474626	NTC_FAR87950	NTC	34
59474627	NTC_FAR87950	NTC	27
59474628	NTC_FAR87950	NTC	45
59474629	NTC_FAR87950	NTC	42
59474630	NTC_FAR87950	NTC	39
59474631	NTC_FAR87950	NTC	46
59474632	NTC_FAR87950	NTC	29
59474633	NTC_FAR87950	NTC	29
59474634	NTC_FAR87950	NTC	33
59474635	NTC_FAR87950	NTC	31
59474636	NTC_FAR87950	NTC	52
59474637	NTC_FAR87950	NTC	154
59474638	NTC_FAR87950	NTC	68
59474639	NTC_FAR87950	NTC	93
59474640	NTC_FAR87950	NTC	46
59474641	NTC_FAR87950	NTC	47
59474642	NTC_FAR87950	NTC	27
59474643	NTC_FAR87950	NTC	34
59474644	NTC_FAR87950	NTC	49
59474645	NTC_FAR87950	NTC	40
59474646	NTC_FAR87950	NTC	128
59474647	NTC_FAR87950	NTC	43
59474648	NTC_FAR87950	NTC	43
59474649	NTC_FAR87950	NTC	68
59474650	NTC_FAR87950	NTC	72
59474651	NTC_FAR87950	NTC	42
59474652	NTC_FAR87950	NTC	49
59474653	NTC_FAR87950	NTC	62
59474654	NTC_FAR87950	NTC	129
59474655	NTC_FAR87950	NTC	38
59474656	NTC_FAR87950	NTC	86
59474657	NTC_FAR87950	NTC	41
59474658	NTC_FAR87950	NTC	30
59474659	NTC_FAR87950	NTC	95
59474660	NTC_FAR87950	NTC	48
59474661	NTC_FAR87950	NTC	49
59474662	NTC_FAR87950	NTC	45
59474663	NTC_FAR87950	NTC	118
59474664	NTC_FAR87950	NTC	18
59474665	NTC_FAR87950	NTC	301
59474666	NTC_FAR87950	NTC	18
59474667	NTC_FAR87950	NTC	41
59474668	NTC_FAR87950	NTC	35
59474669	NTC_FAR87950	NTC	33
59474670	NTC_FAR87950	NTC	34
59474671	NTC_FAR87950	NTC	27
59474672	NTC_FAR87950	NTC	38
59474673	NTC_FAR87950	NTC	49
59474674	NTC_FAR87950	NTC	46
59474675	NTC_FAR87950	NTC	32
59474676	NTC_FAR87950	NTC	76
59474677	NTC_FAR87950	NTC	43
59474678	NTC_FAR87950	NTC	100
59474679	NTC_FAR87950	NTC	21
59474680	NTC_FAR87950	NTC	129
59474681	NTC_FAR87950	NTC	20
59474682	NTC_FAR87950	NTC	38
59474683	NTC_FAR87950	NTC	14
59474684	NTC_FAR87950	NTC	59
59474685	NTC_FAR87950	NTC	35
59474686	NTC_FAR87950	NTC	30
59474687	NTC_FAR87950	NTC	22
59474688	NTC_FAR87950	NTC	32
59474689	NTC_FAR87950	NTC	39
59474690	NTC_FAR87950	NTC	40
59474691	NTC_FAR87950	NTC	36
59474692	NTC_FAR87950	NTC	304
59474693	NTC_FAR87950	NTC	62
59474694	NTC_FAR87950	NTC	29
59474695	NTC_FAR87950	NTC	36
59474696	NTC_FAR87950	NTC	16
59474697	NTC_FAR87950	NTC	31
59474698	NTC_FAR87950	NTC	34
59474699	NTC_FAR87950	NTC	123
59474700	NTC_FAR87950	NTC	124
59474701	NTC_FAR87950	NTC	52
59474702	NTC_FAR87950	NTC	53
59474703	NTC_FAR87950	NTC	33
59474704	NTC_FAR87950	NTC	44
59474705	NTC_FAR87950	NTC	73
59474706	NTC_FAR87950	NTC	194
59474707	NTC_FAR87950	NTC	37
59474708	NTC_FAR87950	NTC	228
59474709	NTC_FAR87950	NTC	32
59474710	NTC_FAR87950	NTC	9
59474711	NTC_FAR87950	NTC	32
59474712	NTC_FAR87950	NTC	35
59474713	NTC_FAR87950	NTC	8
59474714	NTC_FAR87950	NTC	71
59474715	NTC_FAR87950	NTC	203
59474716	NTC_FAR87950	NTC	60
59474717	NTC_FAR87950	NTC	37
59474718	NTC_FAR87950	NTC	34
59474719	NTC_FAR87950	NTC	15
59474720	NTC_FAR87950	NTC	36
59474721	NTC_FAR87950	NTC	48
59474722	NTC_FAR87950	NTC	35
59474723	NTC_FAR87950	NTC	47
59474724	NTC_FAR87950	NTC	20
59474725	NTC_FAR87950	NTC	33
59474726	NTC_FAR87950	NTC	16
59474727	NTC_FAR87950	NTC	23
59474728	NTC_FAR87950	NTC	199
59474729	NTC_FAR87950	NTC	9
59474730	NTC_FAR87950	NTC	47
59474731	NTC_FAR87950	NTC	23
59474732	NTC_FAR87950	NTC	163
59474733	NTC_FAR87950	NTC	35
59474734	NTC_FAR87950	NTC	49
59474735	NTC_FAR87950	NTC	203
59474736	NTC_FAR87950	NTC	78
59474737	NTC_FAR87950	NTC	84
59474738	NTC_FAR87950	NTC	31
59474739	NTC_FAR87950	NTC	113
59474740	NTC_FAR87950	NTC	111
59474741	NTC_FAR87950	NTC	115
59474742	NTC_FAR87950	NTC	92
59474743	NTC_FAR87950	NTC	36
59474744	NTC_FAR87950	NTC	23
59474745	NTC_FAR87950	NTC	37
59474746	NTC_FAR87950	NTC	51
59474747	NTC_FAR87950	NTC	114
59474748	NTC_FAR87950	NTC	38
59474749	NTC_FAR87950	NTC	40
59474750	NTC_FAR87950	NTC	27
59474751	NTC_FAR87950	NTC	36
59474752	NTC_FAR87950	NTC	34
59474753	NTC_FAR87950	NTC	34
59474754	NTC_FAR87950	NTC	37
59474755	NTC_FAR87950	NTC	133
59474756	NTC_FAR87950	NTC	55
59474757	NTC_FAR87950	NTC	55
59474758	NTC_FAR87950	NTC	87
59474759	NTC_FAR87950	NTC	46
59474760	NTC_FAR87950	NTC	41
59474761	NTC_FAR87950	NTC	42
59474762	NTC_FAR87950	NTC	30
59474763	NTC_FAR87950	NTC	32
59474764	NTC_FAR87950	NTC	103
59474765	NTC_FAR87950	NTC	35
59474766	NTC_FAR87950	NTC	108
59474767	NTC_FAR87950	NTC	29
59474768	NTC_FAR87950	NTC	37
59474769	NTC_FAR87950	NTC	11
59474770	NTC_FAR87950	NTC	20
59474771	NTC_FAR87950	NTC	85
59474772	NTC_FAR87950	NTC	32
59474773	NTC_FAR87950	NTC	115
59474774	NTC_FAR87950	NTC	25
59474775	NTC_FAR87950	NTC	90
59474776	NTC_FAR87950	NTC	48
59474777	NTC_FAR87950	NTC	74
59474778	NTC_FAR87950	NTC	28
59474779	NTC_FAR87950	NTC	10
59474780	NTC_FAR87950	NTC	10
59474781	NTC_FAR87950	NTC	36
59474782	NTC_FAR87950	NTC	103
59474783	NTC_FAR87950	NTC	40
59474784	NTC_FAR87950	NTC	28
59474785	NTC_FAR87950	NTC	56
59474786	NTC_FAR87950	NTC	32
59474787	NTC_FAR87950	NTC	33
59474788	NTC_FAR87950	NTC	40
59474789	NTC_FAR87950	NTC	80
59474790	NTC_FAR87950	NTC	21
59474791	NTC_FAR87950	NTC	71
59474792	NTC_FAR87950	NTC	122
59474793	NTC_FAR87950	NTC	32
59474794	NTC_FAR87950	NTC	43
59474795	NTC_FAR87950	NTC	102
59474796	NTC_FAR87950	NTC	44
59474797	NTC_FAR87950	NTC	66
59474798	NTC_FAR87950	NTC	37
59474799	NTC_FAR87950	NTC	134
59474800	NTC_FAR87950	NTC	52
59474801	NTC_FAR87950	NTC	121
59474802	NTC_FAR87950	NTC	50
59474803	NTC_FAR87950	NTC	59
59474804	NTC_FAR87950	NTC	36
59474805	NTC_FAR87950	NTC	61
59474806	NTC_FAR87950	NTC	33
59474807	NTC_FAR87950	NTC	51
59474808	NTC_FAR87950	NTC	74
59474809	NTC_FAR87950	NTC	64
59474810	NTC_FAR87950	NTC	39
59474811	NTC_FAR87950	NTC	32
59474812	NTC_FAR87950	NTC	32
59474813	NTC_FAR87950	NTC	62
59474814	NTC_FAR87950	NTC	31
59474815	NTC_FAR87950	NTC	12
59474816	NTC_FAR87950	NTC	39
59474817	NTC_FAR87950	NTC	50
59474818	NTC_FAR87950	NTC	10
59474819	NTC_FAR87950	NTC	22
59474820	NTC_FAR87950	NTC	7
59474821	NTC_FAR87950	NTC	56
59474822	NTC_FAR87950	NTC	10
59474823	NTC_FAR87950	NTC	25
59474824	NTC_FAR87950	NTC	32
59474825	NTC_FAR87950	NTC	15
59474826	NTC_FAR87950	NTC	40
59474827	NTC_FAR87950	NTC	110
59474828	NTC_FAR87950	NTC	75
59474829	NTC_FAR87950	NTC	12
59474830	NTC_FAR87950	NTC	107
59474831	NTC_FAR87950	NTC	56
59474832	NTC_FAR87950	NTC	25
59474833	NTC_FAR87950	NTC	33
59474834	NTC_FAR87950	NTC	60
59474835	NTC_FAR87950	NTC	16
59474836	NTC_FAR87950	NTC	96
59474837	NTC_FAR87950	NTC	22
59474838	NTC_FAR87950	NTC	295
59474839	NTC_FAR87950	NTC	30
59474840	NTC_FAR87950	NTC	33
59474841	NTC_FAR87950	NTC	27
59474842	NTC_FAR87950	NTC	32
59474843	NTC_FAR87950	NTC	120
59474844	NTC_FAR87950	NTC	36
59474845	NTC_FAR87950	NTC	21
59474846	NTC_FAR87950	NTC	51
59474847	NTC_FAR87950	NTC	33
59474848	NTC_FAR87950	NTC	59
59474849	NTC_FAR87950	NTC	75
59474850	NTC_FAR87950	NTC	178
59474851	NTC_FAR87950	NTC	56
59474852	NTC_FAR87950	NTC	28
59474853	NTC_FAR87950	NTC	51
59474854	NTC_FAR87950	NTC	34
59474855	NTC_FAR87950	NTC	25
59474856	NTC_FAR87950	NTC	36
59474857	NTC_FAR87950	NTC	32
59474858	NTC_FAR87950	NTC	61
59474859	NTC_FAR87950	NTC	39
59474860	NTC_FAR87950	NTC	49
59474861	NTC_FAR87950	NTC	42
59474862	NTC_FAR87950	NTC	38
59474863	NTC_FAR87950	NTC	84
59474864	NTC_FAR87950	NTC	154
59474865	NTC_FAR87950	NTC	71
59474866	NTC_FAR87950	NTC	142
59474867	NTC_FAR87950	NTC	66
59474868	NTC_FAR87950	NTC	36
59474869	NTC_FAR87950	NTC	168
59474870	NTC_FAR87950	NTC	43
59474871	NTC_FAR87950	NTC	18
59474872	NTC_FAR87950	NTC	42
59474873	NTC_FAR87950	NTC	21
59474874	NTC_FAR87950	NTC	46
59474875	NTC_FAR87950	NTC	30
59474876	NTC_FAR87950	NTC	70
59474877	NTC_FAR87950	NTC	8
59474878	NTC_FAR87950	NTC	12
59474879	NTC_FAR87950	NTC	11
59474880	NTC_FAR87950	NTC	48
59474881	NTC_FAR87950	NTC	44
59474882	NTC_FAR87950	NTC	19
59474883	NTC_FAR87950	NTC	7
59474884	NTC_FAR87950	NTC	15
59474885	NTC_FAR87950	NTC	28
59474886	NTC_FAR87950	NTC	33
59474887	NTC_FAR87950	NTC	170
59474888	NTC_FAR87950	NTC	36
59474889	NTC_FAR87950	NTC	63
59474890	NTC_FAR87950	NTC	32
59474891	NTC_FAR87950	NTC	38
59474892	NTC_FAR87950	NTC	42
59474893	NTC_FAR87950	NTC	35
59474894	NTC_FAR87950	NTC	25
59474895	NTC_FAR87950	NTC	22
59474896	NTC_FAR87950	NTC	101
59474897	NTC_FAR87950	NTC	12
59474898	NTC_FAR87950	NTC	23
59474899	NTC_FAR87950	NTC	53
59474900	NTC_FAR87950	NTC	81
59474901	NTC_FAR87950	NTC	92
59474902	NTC_FAR87950	NTC	42
59474903	NTC_FAR87950	NTC	51
59474904	NTC_FAR87950	NTC	11
59474905	NTC_FAR87950	NTC	43
59474906	NTC_FAR87950	NTC	38
59474907	NTC_FAR87950	NTC	36
59474908	NTC_FAR87950	NTC	41
59474909	NTC_FAR87950	NTC	48
59474910	NTC_FAR87950	NTC	299
59474911	NTC_FAR87950	NTC	29
59474912	NTC_FAR87950	NTC	32
59474913	NTC_FAR87950	NTC	137
59474914	NTC_FAR87950	NTC	57
59474915	NTC_FAR87950	NTC	30
59474916	NTC_FAR87950	NTC	64
59474917	NTC_FAR87950	NTC	36
59474918	NTC_FAR87950	NTC	28
59474919	NTC_FAR87950	NTC	57
59474920	NTC_FAR87950	NTC	40
59474921	NTC_FAR87950	NTC	15
59474922	NTC_FAR87950	NTC	50
59474923	NTC_FAR87950	NTC	20
59474924	NTC_FAR87950	NTC	81
59474925	NTC_FAR87950	NTC	17
59474926	NTC_FAR87950	NTC	37
59474927	NTC_FAR87950	NTC	46
59474928	NTC_FAR87950	NTC	53
59474929	NTC_FAR87950	NTC	38
59474930	NTC_FAR87950	NTC	105
59474931	NTC_FAR87950	NTC	47
59474932	NTC_FAR87950	NTC	39
59474933	NTC_FAR87950	NTC	140
59474934	NTC_FAR87950	NTC	46
59474935	NTC_FAR87950	NTC	31
59474936	NTC_FAR87950	NTC	122
59474937	NTC_FAR87950	NTC	40
59474938	NTC_FAR87950	NTC	20
59474939	NTC_FAR87950	NTC	57
59474940	NTC_FAR87950	NTC	58
59474941	NTC_FAR87950	NTC	16
59474942	NTC_FAR87950	NTC	38
59474943	NTC_FAR87950	NTC	36
59474944	NTC_FAR87950	NTC	26
59474945	NTC_FAR87950	NTC	213
59474946	NTC_FAR87950	NTC	31
59474947	NTC_FAR87950	NTC	46
59474948	NTC_FAR87950	NTC	49
59474949	NTC_FAR87950	NTC	27
59474950	NTC_FAR87950	NTC	25
59474951	NTC_FAR87950	NTC	58
59474952	NTC_FAR87950	NTC	34
59474953	NTC_FAR87950	NTC	41
59474954	NTC_FAR87950	NTC	81
59474955	NTC_FAR87950	NTC	42
59474956	NTC_FAR87950	NTC	86
59474957	NTC_FAR87950	NTC	10
59474958	NTC_FAR87950	NTC	49
59474959	NTC_FAR87950	NTC	48
59474960	NTC_FAR87950	NTC	81
59474961	NTC_FAR87950	NTC	97
59474962	NTC_FAR87950	NTC	48
59474963	NTC_FAR87950	NTC	41
59474964	NTC_FAR87950	NTC	292
59474965	NTC_FAR87950	NTC	45
59474966	NTC_FAR87950	NTC	43
59474967	NTC_FAR87950	NTC	14
59474968	NTC_FAR87950	NTC	131
59474969	NTC_FAR87950	NTC	50
59474970	NTC_FAR87950	NTC	42
59474971	NTC_FAR87950	NTC	44
59474972	NTC_FAR87950	NTC	40
59474973	NTC_FAR87950	NTC	30
59474974	NTC_FAR87950	NTC	42
59474975	NTC_FAR87950	NTC	71
59474976	NTC_FAR87950	NTC	35
59474977	NTC_FAR87950	NTC	31
59474978	NTC_FAR87950	NTC	28
59474979	NTC_FAR87950	NTC	37
59474980	NTC_FAR87950	NTC	67
59474981	NTC_FAR87950	NTC	168
59474982	NTC_FAR87950	NTC	13
59474983	NTC_FAR87950	NTC	29
59474984	NTC_FAR87950	NTC	142
59474985	NTC_FAR87950	NTC	34
59474986	NTC_FAR87950	NTC	189
59474987	NTC_FAR87950	NTC	43
59474988	NTC_FAR87950	NTC	23
59474989	NTC_FAR87950	NTC	41
59474990	NTC_FAR87950	NTC	36
59474991	NTC_FAR87950	NTC	81
59474992	NTC_FAR87950	NTC	29
59474993	NTC_FAR87950	NTC	37
59474994	NTC_FAR87950	NTC	40
59474995	NTC_FAR87950	NTC	15
59474996	NTC_FAR87950	NTC	52
59474997	NTC_FAR87950	NTC	51
59474998	NTC_FAR87950	NTC	27
59474999	NTC_FAR87950	NTC	51
59475000	NTC_FAR87950	NTC	37
59475001	NTC_FAR87950	NTC	60
59475002	NTC_FAR87950	NTC	39
59475003	NTC_FAR87950	NTC	55
59475004	NTC_FAR87950	NTC	21
59475005	NTC_FAR87950	NTC	23
59475006	NTC_FAR87950	NTC	8
59475007	NTC_FAR87950	NTC	13
59475008	NTC_FAR87950	NTC	164
59475009	NTC_FAR87950	NTC	32
59475010	NTC_FAR87950	NTC	13
59475011	NTC_FAR87950	NTC	75
59475012	NTC_FAR87950	NTC	28
59475013	NTC_FAR87950	NTC	49
59475014	NTC_FAR87950	NTC	47
59475015	NTC_FAR87950	NTC	113
59475016	NTC_FAR87950	NTC	39
59475017	NTC_FAR87950	NTC	31
59475018	NTC_FAR87950	NTC	31
59475019	NTC_FAR87950	NTC	63
59475020	NTC_FAR87950	NTC	131
59475021	NTC_FAR87950	NTC	47
59475022	NTC_FAR87950	NTC	29
59475023	NTC_FAR87950	NTC	49
59475024	NTC_FAR87950	NTC	33
59475025	NTC_FAR87950	NTC	36
59475026	NTC_FAR87950	NTC	48
59475027	NTC_FAR87950	NTC	55
59475028	NTC_FAR87950	NTC	34
59475029	NTC_FAR87950	NTC	59
59475030	NTC_FAR87950	NTC	34
59475031	NTC_FAR87950	NTC	30
59475032	NTC_FAR87950	NTC	28
59475033	NTC_FAR87950	NTC	38
59475034	NTC_FAR87950	NTC	35
59475035	NTC_FAR87950	NTC	37
59475036	NTC_FAR87950	NTC	39
59475037	NTC_FAR87950	NTC	85
59475038	NTC_FAR87950	NTC	40
59475039	NTC_FAR87950	NTC	54
59475040	NTC_FAR87950	NTC	87
59475041	NTC_FAR87950	NTC	41
59475042	NTC_FAR87950	NTC	116
59475043	NTC_FAR87950	NTC	59
59475044	NTC_FAR87950	NTC	32
59475045	NTC_FAR87950	NTC	36
59475046	NTC_FAR87950	NTC	43
59475047	NTC_FAR87950	NTC	36
59475048	NTC_FAR87950	NTC	41
59475049	NTC_FAR87950	NTC	12
59475050	NTC_FAR87950	NTC	50
59475051	NTC_FAR87950	NTC	24
59475052	NTC_FAR87950	NTC	66
59475053	NTC_FAR87950	NTC	52
59475054	NTC_FAR87950	NTC	33
59475055	NTC_FAR87950	NTC	47
59475056	NTC_FAR87950	NTC	69
59475057	NTC_FAR87950	NTC	26
59475058	NTC_FAR87950	NTC	19
59475059	NTC_FAR87950	NTC	20
59475060	NTC_FAR87950	NTC	21
59475061	NTC_FAR87950	NTC	42
59475062	NTC_FAR87950	NTC	116
59475063	NTC_FAR87950	NTC	9
59475064	NTC_FAR87950	NTC	35
59475065	NTC_FAR87950	NTC	74
59475066	NTC_FAR87950	NTC	30
59475067	NTC_FAR87950	NTC	34
59475068	NTC_FAR87950	NTC	202
59475069	NTC_FAR87950	NTC	49
59475070	NTC_FAR87950	NTC	88
59475071	NTC_FAR87950	NTC	44
59475072	NTC_FAR87950	NTC	20
59475073	NTC_FAR87950	NTC	37
59475074	NTC_FAR87950	NTC	38
59475075	NTC_FAR87950	NTC	132
59475076	NTC_FAR87950	NTC	40
59475077	NTC_FAR87950	NTC	69
59475078	NTC_FAR87950	NTC	119
59475079	NTC_FAR87950	NTC	12
59475080	NTC_FAR87950	NTC	94
59475081	NTC_FAR87950	NTC	11
59475082	NTC_FAR87950	NTC	118
59475083	NTC_FAR87950	NTC	123
59475084	NTC_FAR87950	NTC	123
59475085	NTC_FAR87950	NTC	58
59475086	NTC_FAR87950	NTC	34
59475087	NTC_FAR87950	NTC	59
59475088	NTC_FAR87950	NTC	9
59475089	NTC_FAR87950	NTC	21
59475090	NTC_FAR87950	NTC	42
59475091	NTC_FAR87950	NTC	92
59475092	NTC_FAR87950	NTC	43
59475093	NTC_FAR87950	NTC	36
59475094	NTC_FAR87950	NTC	145
59475095	NTC_FAR87950	NTC	37
59475096	NTC_FAR87950	NTC	50
59475097	NTC_FAR87950	NTC	33
59475098	NTC_FAR87950	NTC	32
59475099	NTC_FAR87950	NTC	29
59475100	NTC_FAR87950	NTC	31
59475101	NTC_FAR87950	NTC	26
59475102	NTC_FAR87950	NTC	47
59475103	NTC_FAR87950	NTC	11
59475104	NTC_FAR87950	NTC	12
59475105	NTC_FAR87950	NTC	139
59475106	NTC_FAR87950	NTC	42
59475107	NTC_FAR87950	NTC	10
59475108	NTC_FAR87950	NTC	26
59475109	NTC_FAR87950	NTC	42
59475110	NTC_FAR87950	NTC	30
59475111	NTC_FAR87950	NTC	78
59475112	NTC_FAR87950	NTC	43
59475113	NTC_FAR87950	NTC	133
59475114	NTC_FAR87950	NTC	96
59475115	NTC_FAR87950	NTC	92
59475116	NTC_FAR87950	NTC	51
59475117	NTC_FAR87950	NTC	55
59475118	NTC_FAR87950	NTC	103
59475119	NTC_FAR87950	NTC	55
59475120	NTC_FAR87950	NTC	175
59475121	NTC_FAR87950	NTC	9
59475122	NTC_FAR87950	NTC	27
59475123	NTC_FAR87950	NTC	70
59475124	NTC_FAR87950	NTC	123
59475125	NTC_FAR87950	NTC	35
59475126	NTC_FAR87950	NTC	59
59475127	NTC_FAR87950	NTC	38
59475128	NTC_FAR87950	NTC	51
59475129	NTC_FAR87950	NTC	24
59475130	NTC_FAR87950	NTC	29
59475131	NTC_FAR87950	NTC	36
59475132	NTC_FAR87950	NTC	158
59475133	NTC_FAR87950	NTC	49
59475134	NTC_FAR87950	NTC	50
59475135	NTC_FAR87950	NTC	51
59475136	NTC_FAR87950	NTC	29
59475137	NTC_FAR87950	NTC	46
59475138	NTC_FAR87950	NTC	37
59475139	NTC_FAR87950	NTC	57
59475140	NTC_FAR87950	NTC	87
59475141	NTC_FAR87950	NTC	28
59475142	NTC_FAR87950	NTC	35
59475143	NTC_FAR87950	NTC	50
59475144	NTC_FAR87950	NTC	27
59475145	NTC_FAR87950	NTC	36
59475146	NTC_FAR87950	NTC	130
59475147	NTC_FAR87950	NTC	32
59475148	NTC_FAR87950	NTC	34
59475149	NTC_FAR87950	NTC	30
59475150	NTC_FAR87950	NTC	39
59475151	NTC_FAR87950	NTC	30
59475152	NTC_FAR87950	NTC	53
59475153	NTC_FAR87950	NTC	46
59475154	NTC_FAR87950	NTC	48
59475155	NTC_FAR87950	NTC	32
59475156	NTC_FAR87950	NTC	38
59475157	NTC_FAR87950	NTC	52
59475158	NTC_FAR87950	NTC	20
59475159	NTC_FAR87950	NTC	38
59475160	NTC_FAR87950	NTC	40
59475161	NTC_FAR87950	NTC	10
59475162	NTC_FAR87950	NTC	41
59475163	NTC_FAR87950	NTC	37
59475164	NTC_FAR87950	NTC	44
59475165	NTC_FAR87950	NTC	208
59475166	NTC_FAR87950	NTC	136
59475167	NTC_FAR87950	NTC	54
59475168	NTC_FAR87950	NTC	48
59475169	NTC_FAR87950	NTC	42
59475170	NTC_FAR87950	NTC	61
59475171	NTC_FAR87950	NTC	48
59475172	NTC_FAR87950	NTC	33
59475173	NTC_FAR87950	NTC	73
59475174	NTC_FAR87950	NTC	24
59475175	NTC_FAR87950	NTC	10
59475176	NTC_FAR87950	NTC	25
59475177	NTC_FAR87950	NTC	34
59475178	NTC_FAR87950	NTC	49
59475179	NTC_FAR87950	NTC	26
59475180	NTC_FAR87950	NTC	236
59475181	NTC_FAR87950	NTC	98
59475182	NTC_FAR87950	NTC	32
59475183	NTC_FAR87950	NTC	21
59475184	NTC_FAR87950	NTC	29
59475185	NTC_FAR87950	NTC	34
59475186	NTC_FAR87950	NTC	49
59475187	NTC_FAR87950	NTC	46
59475188	NTC_FAR87950	NTC	27
59475189	NTC_FAR87950	NTC	32
59475190	NTC_FAR87950	NTC	26
59475191	NTC_FAR87950	NTC	14
59475192	NTC_FAR87950	NTC	27
59475193	NTC_FAR87950	NTC	111
59475194	NTC_FAR87950	NTC	21
59475195	NTC_FAR87950	NTC	28
59475196	NTC_FAR87950	NTC	19
59475197	NTC_FAR87950	NTC	27
59475198	NTC_FAR87950	NTC	63
59475199	NTC_FAR87950	NTC	48
59475200	NTC_FAR87950	NTC	13
59475201	NTC_FAR87950	NTC	51
59475202	NTC_FAR87950	NTC	53
59475203	NTC_FAR87950	NTC	74
59475204	NTC_FAR87950	NTC	50
59475205	NTC_FAR87950	NTC	30
59475206	NTC_FAR87950	NTC	38
59475207	NTC_FAR87950	NTC	18
59475208	NTC_FAR87950	NTC	59
59475209	NTC_FAR87950	NTC	12
59475210	NTC_FAR87950	NTC	30
59475211	NTC_FAR87950	NTC	50
59475212	NTC_FAR87950	NTC	31
59475213	NTC_FAR87950	NTC	59
59475214	NTC_FAR87950	NTC	55
59475215	NTC_FAR87950	NTC	42
59475216	NTC_FAR87950	NTC	77
59475217	NTC_FAR87950	NTC	49
59475218	NTC_FAR87950	NTC	20
59475219	NTC_FAR87950	NTC	48
59475220	NTC_FAR87950	NTC	12
59475221	NTC_FAR87950	NTC	158
59475222	NTC_FAR87950	NTC	26
59475223	NTC_FAR87950	NTC	14
59475224	NTC_FAR87950	NTC	39
59475225	NTC_FAR87950	NTC	36
59475226	NTC_FAR87950	NTC	23
59475227	NTC_FAR87950	NTC	36
59475228	NTC_FAR87950	NTC	55
59475229	NTC_FAR87950	NTC	37
59475230	NTC_FAR87950	NTC	29
59475231	NTC_FAR87950	NTC	10
59475232	NTC_FAR87950	NTC	32
59475233	NTC_FAR87950	NTC	11
59475234	NTC_FAR87950	NTC	33
59475235	NTC_FAR87950	NTC	35
59475236	NTC_FAR87950	NTC	45
59475237	NTC_FAR87950	NTC	55
59475238	NTC_FAR87950	NTC	14
59475239	NTC_FAR87950	NTC	68
59475240	NTC_FAR87950	NTC	32
59475241	NTC_FAR87950	NTC	31
59475242	NTC_FAR87950	NTC	79
59475243	NTC_FAR87950	NTC	68
59475244	NTC_FAR87950	NTC	86
59475245	NTC_FAR87950	NTC	154
59475246	NTC_FAR87950	NTC	39
59475247	NTC_FAR87950	NTC	45
59475248	NTC_FAR87950	NTC	25
59475249	NTC_FAR87950	NTC	65
59475250	NTC_FAR87950	NTC	40
59475251	NTC_FAR87950	NTC	43
59475252	NTC_FAR87950	NTC	20
59475253	NTC_FAR87950	NTC	30
59475254	NTC_FAR87950	NTC	30
59475255	NTC_FAR87950	NTC	69
59475256	NTC_FAR87950	NTC	89
59475257	NTC_FAR87950	NTC	30
59475258	NTC_FAR87950	NTC	20
59475259	NTC_FAR87950	NTC	41
59475260	NTC_FAR87950	NTC	10
59475261	NTC_FAR87950	NTC	67
59475262	NTC_FAR87950	NTC	39
59475263	NTC_FAR87950	NTC	37
59475264	NTC_FAR87950	NTC	65
59475265	NTC_FAR87950	NTC	34
59475266	NTC_FAR87950	NTC	33
59475267	NTC_FAR87950	NTC	30
59475268	NTC_FAR87950	NTC	5
59475269	NTC_FAR87950	NTC	31
59475270	NTC_FAR87950	NTC	79
59475271	NTC_FAR87950	NTC	130
59475272	NTC_FAR87950	NTC	110
59475273	NTC_FAR87950	NTC	38
59475274	NTC_FAR87950	NTC	40
59475275	NTC_FAR87950	NTC	30
59475276	NTC_FAR87950	NTC	22
59475277	NTC_FAR87950	NTC	108
59475278	NTC_FAR87950	NTC	13
59475279	NTC_FAR87950	NTC	8
59475280	NTC_FAR87950	NTC	7
59475281	NTC_FAR87950	NTC	67
59475282	NTC_FAR87950	NTC	37
59475283	NTC_FAR87950	NTC	74
59475284	NTC_FAR87950	NTC	199
59475285	NTC_FAR87950	NTC	29
59475286	NTC_FAR87950	NTC	32
59475287	NTC_FAR87950	NTC	54
59475288	NTC_FAR87950	NTC	24
59475289	NTC_FAR87950	NTC	40
59475290	NTC_FAR87950	NTC	90
59475291	NTC_FAR87950	NTC	40
59475292	NTC_FAR87950	NTC	32
59475293	NTC_FAR87950	NTC	46
59475294	NTC_FAR87950	NTC	20
59475295	NTC_FAR87950	NTC	35
59475296	NTC_FAR87950	NTC	132
59475297	NTC_FAR87950	NTC	324
59475298	NTC_FAR87950	NTC	41
59475299	NTC_FAR87950	NTC	25
59475300	NTC_FAR87950	NTC	6
59475301	NTC_FAR87950	NTC	45
59475302	NTC_FAR87950	NTC	47
59475303	NTC_FAR87950	NTC	76
59475304	NTC_FAR87950	NTC	90
59475305	NTC_FAR87950	NTC	102
59475306	NTC_FAR87950	NTC	60
59475307	NTC_FAR87950	NTC	28
59475308	NTC_FAR87950	NTC	27
59475309	NTC_FAR87950	NTC	44
59475310	NTC_FAR87950	NTC	14
59475311	NTC_FAR87950	NTC	18
59475312	NTC_FAR87950	NTC	40
59475313	NTC_FAR87950	NTC	87
59475314	NTC_FAR87950	NTC	49
59475315	NTC_FAR87950	NTC	53
59475316	NTC_FAR87950	NTC	42
59475317	NTC_FAR87950	NTC	77
59475318	NTC_FAR87950	NTC	27
59475319	NTC_FAR87950	NTC	42
59475320	NTC_FAR87950	NTC	33
59475321	NTC_FAR87950	NTC	33
59475322	NTC_FAR87950	NTC	44
59475323	NTC_FAR87950	NTC	32
59475324	NTC_FAR87950	NTC	47
59475325	NTC_FAR87950	NTC	35
59475326	NTC_FAR87950	NTC	44
59475327	NTC_FAR87950	NTC	140
59475328	NTC_FAR87950	NTC	46
59475329	NTC_FAR87950	NTC	38
59475330	NTC_FAR87950	NTC	10
59475331	NTC_FAR87950	NTC	35
59475332	NTC_FAR87950	NTC	41
59475333	NTC_FAR87950	NTC	106
59475334	NTC_FAR87950	NTC	35
59475335	NTC_FAR87950	NTC	50
59475336	NTC_FAR87950	NTC	85
59475337	NTC_FAR87950	NTC	38
59475338	NTC_FAR87950	NTC	42
59475339	NTC_FAR87950	NTC	35
59475340	NTC_FAR87950	NTC	65
59475341	NTC_FAR87950	NTC	197
59475342	NTC_FAR87950	NTC	36
59475343	NTC_FAR87950	NTC	25
59475344	NTC_FAR87950	NTC	47
59475345	NTC_FAR87950	NTC	34
59475346	NTC_FAR87950	NTC	117
59475347	NTC_FAR87950	NTC	28
59475348	NTC_FAR87950	NTC	44
59475349	NTC_FAR87950	NTC	35
59475350	NTC_FAR87950	NTC	52
59475351	NTC_FAR87950	NTC	56
59475352	NTC_FAR87950	NTC	25
59475353	NTC_FAR87950	NTC	30
59475354	NTC_FAR87950	NTC	51
59475355	NTC_FAR87950	NTC	70
59475356	NTC_FAR87950	NTC	175
59475357	NTC_FAR87950	NTC	149
59475358	NTC_FAR87950	NTC	20
59475359	NTC_FAR87950	NTC	60
59475360	NTC_FAR87950	NTC	34
59475361	NTC_FAR87950	NTC	31
59475362	NTC_FAR87950	NTC	74
59475363	NTC_FAR87950	NTC	31
59475364	NTC_FAR87950	NTC	33
59475365	NTC_FAR87950	NTC	35
59475366	NTC_FAR87950	NTC	25
59475367	NTC_FAR87950	NTC	35
59475368	NTC_FAR87950	NTC	40
59475369	NTC_FAR87950	NTC	45
59475370	NTC_FAR87950	NTC	33
59475371	NTC_FAR87950	NTC	35
59475372	NTC_FAR87950	NTC	62
59475373	NTC_FAR87950	NTC	130
59475374	NTC_FAR87950	NTC	26
59475375	NTC_FAR87950	NTC	41
59475376	NTC_FAR87950	NTC	55
59475377	NTC_FAR87950	NTC	52
59475378	NTC_FAR87950	NTC	11
59475379	NTC_FAR87950	NTC	23
59475380	NTC_FAR87950	NTC	38
59475381	NTC_FAR87950	NTC	345
59475382	NTC_FAR87950	NTC	10
59475383	NTC_FAR87950	NTC	29
59475384	NTC_FAR87950	NTC	46
59475385	NTC_FAR87950	NTC	40
59475386	NTC_FAR87950	NTC	155
59475387	NTC_FAR87950	NTC	226
59475388	NTC_FAR87950	NTC	35
59475389	NTC_FAR87950	NTC	172
59475390	NTC_FAR87950	NTC	296
59475391	NTC_FAR87950	NTC	24
59475392	NTC_FAR87950	NTC	27
59475393	NTC_FAR87950	NTC	28
59475394	NTC_FAR87950	NTC	31
59475395	NTC_FAR87950	NTC	37
59475396	NTC_FAR87950	NTC	47
59475397	NTC_FAR87950	NTC	27
59475398	NTC_FAR87950	NTC	44
59475399	NTC_FAR87950	NTC	11
59475400	NTC_FAR87950	NTC	59
59475401	NTC_FAR87950	NTC	51
59475402	NTC_FAR87950	NTC	56
59475403	NTC_FAR87950	NTC	41
59475404	NTC_FAR87950	NTC	55
59475405	NTC_FAR87950	NTC	46
59475406	NTC_FAR87950	NTC	33
59475407	NTC_FAR87950	NTC	62
59475408	NTC_FAR87950	NTC	26
59475409	NTC_FAR87950	NTC	37
59475410	NTC_FAR87950	NTC	119
59475411	NTC_FAR87950	NTC	30
59475412	NTC_FAR87950	NTC	73
59475413	NTC_FAR87950	NTC	49
59475414	NTC_FAR87950	NTC	31
59475415	NTC_FAR87950	NTC	10
59475416	NTC_FAR87950	NTC	10
59475417	NTC_FAR87950	NTC	19
59475418	NTC_FAR87950	NTC	90
59475419	NTC_FAR87950	NTC	8
59475420	NTC_FAR87950	NTC	59
59475421	NTC_FAR87950	NTC	40
59475422	NTC_FAR87950	NTC	43
59475423	NTC_FAR87950	NTC	170
59475424	NTC_FAR87950	NTC	9
59475425	NTC_FAR87950	NTC	127
59475426	NTC_FAR87950	NTC	41
59475427	NTC_FAR87950	NTC	32
59475428	NTC_FAR87950	NTC	38
59475429	NTC_FAR87950	NTC	42
59475430	NTC_FAR87950	NTC	11
59475431	NTC_FAR87950	NTC	360
59475432	NTC_FAR87950	NTC	48
59475433	NTC_FAR87950	NTC	15
59475434	NTC_FAR87950	NTC	5
59475435	NTC_FAR87950	NTC	40
59475436	NTC_FAR87950	NTC	41
59475437	NTC_FAR87950	NTC	39
59475438	NTC_FAR87950	NTC	104
59475439	NTC_FAR87950	NTC	42
59475440	NTC_FAR87950	NTC	26
59475441	NTC_FAR87950	NTC	61
59475442	NTC_FAR87950	NTC	38
59475443	NTC_FAR87950	NTC	44
59475444	NTC_FAR87950	NTC	46
59475445	NTC_FAR87950	NTC	42
59475446	NTC_FAR87950	NTC	36
59475447	NTC_FAR87950	NTC	145
59475448	NTC_FAR87950	NTC	48
59475449	NTC_FAR87950	NTC	67
59475450	NTC_FAR87950	NTC	65
59475451	NTC_FAR87950	NTC	13
59475452	NTC_FAR87950	NTC	51
59475453	NTC_FAR87950	NTC	55
59475454	NTC_FAR87950	NTC	14
59475455	NTC_FAR87950	NTC	51
59475456	NTC_FAR87950	NTC	11
59475457	NTC_FAR87950	NTC	85
59475458	NTC_FAR87950	NTC	37
59475459	NTC_FAR87950	NTC	27
59475460	NTC_FAR87950	NTC	36
59475461	NTC_FAR87950	NTC	38
59475462	NTC_FAR87950	NTC	14
59475463	NTC_FAR87950	NTC	56
59475464	NTC_FAR87950	NTC	44
59475465	NTC_FAR87950	NTC	61
59475466	NTC_FAR87950	NTC	182
59475467	NTC_FAR87950	NTC	50
59475468	NTC_FAR87950	NTC	41
59475469	NTC_FAR87950	NTC	32
59475470	NTC_FAR87950	NTC	102
59475471	NTC_FAR87950	NTC	304
59475472	NTC_FAR87950	NTC	94
59475473	NTC_FAR87950	NTC	27
59475474	NTC_FAR87950	NTC	61
59475475	NTC_FAR87950	NTC	63
59475476	NTC_FAR87950	NTC	105
59475477	NTC_FAR87950	NTC	78
59475478	NTC_FAR87950	NTC	32
59475479	NTC_FAR87950	NTC	22
59475480	NTC_FAR87950	NTC	98
59475481	NTC_FAR87950	NTC	68
59475482	NTC_FAR87950	NTC	141
59475483	NTC_FAR87950	NTC	39
59475484	NTC_FAR87950	NTC	95
59475485	NTC_FAR87950	NTC	139
59475486	NTC_FAR87950	NTC	49
59475487	NTC_FAR87950	NTC	10
59475488	NTC_FAR87950	NTC	11
59475489	NTC_FAR87950	NTC	11
59475490	NTC_FAR87950	NTC	59
59475491	NTC_FAR87950	NTC	28
59475492	NTC_FAR87950	NTC	66
59475493	NTC_FAR87950	NTC	13
59475494	NTC_FAR87950	NTC	71
59475495	NTC_FAR87950	NTC	20
59475496	NTC_FAR87950	NTC	17
59475497	NTC_FAR87950	NTC	150
59475498	NTC_FAR87950	NTC	233
59475499	NTC_FAR87950	NTC	79
59475500	NTC_FAR87950	NTC	28
59475501	NTC_FAR87950	NTC	46
59475502	NTC_FAR87950	NTC	27
59475503	NTC_FAR87950	NTC	85
59475504	NTC_FAR87950	NTC	45
59475505	NTC_FAR87950	NTC	58
59475506	NTC_FAR87950	NTC	32
59475507	NTC_FAR87950	NTC	52
59475508	NTC_FAR87950	NTC	85
59475509	NTC_FAR87950	NTC	18
59475510	NTC_FAR87950	NTC	102
59475511	NTC_FAR87950	NTC	27
59475512	NTC_FAR87950	NTC	45
59475513	NTC_FAR87950	NTC	65
59475514	NTC_FAR87950	NTC	110
59475515	NTC_FAR87950	NTC	114
59475516	NTC_FAR87950	NTC	30
59475517	NTC_FAR87950	NTC	9
59475518	NTC_FAR87950	NTC	54
59475519	NTC_FAR87950	NTC	27
59475520	NTC_FAR87950	NTC	44
59475521	NTC_FAR87950	NTC	278
59475522	NTC_FAR87950	NTC	48
59475523	NTC_FAR87950	NTC	50
59475524	NTC_FAR87950	NTC	76
59475525	NTC_FAR87950	NTC	9
59475526	NTC_FAR87950	NTC	72
59475527	NTC_FAR87950	NTC	86
59475528	NTC_FAR87950	NTC	42
59475529	NTC_FAR87950	NTC	154
59475530	NTC_FAR87950	NTC	51
59475531	NTC_FAR87950	NTC	108
59475532	NTC_FAR87950	NTC	43
59475533	NTC_FAR87950	NTC	12
59475534	NTC_FAR87950	NTC	64
59475535	NTC_FAR87950	NTC	46
59475536	NTC_FAR87950	NTC	32
59475537	NTC_FAR87950	NTC	52
59475538	NTC_FAR87950	NTC	100
59475539	NTC_FAR87950	NTC	47
59475540	NTC_FAR87950	NTC	152
59475541	NTC_FAR87950	NTC	19
59475542	NTC_FAR87950	NTC	32
59475543	NTC_FAR87950	NTC	24
59475544	NTC_FAR87950	NTC	32
59475545	NTC_FAR87950	NTC	24
59475546	NTC_FAR87950	NTC	47
59475547	NTC_FAR87950	NTC	125
59475548	NTC_FAR87950	NTC	9
59475549	NTC_FAR87950	NTC	19
59475550	NTC_FAR87950	NTC	34
59475551	NTC_FAR87950	NTC	35
59475552	NTC_FAR87950	NTC	27
59475553	NTC_FAR87950	NTC	147
59475554	NTC_FAR87950	NTC	20
59475555	NTC_FAR87950	NTC	51
59475556	NTC_FAR87950	NTC	60
59475557	NTC_FAR87950	NTC	58
59475558	NTC_FAR87950	NTC	27
59475559	NTC_FAR87950	NTC	171
59475560	NTC_FAR87950	NTC	43
59475561	NTC_FAR87950	NTC	45
59475562	NTC_FAR87950	NTC	43
59475563	NTC_FAR87950	NTC	56
59475564	NTC_FAR87950	NTC	35
59475565	NTC_FAR87950	NTC	27
59475566	NTC_FAR87950	NTC	43
59475567	NTC_FAR87950	NTC	27
59475568	NTC_FAR87950	NTC	21
59475569	NTC_FAR87950	NTC	35
59475570	NTC_FAR87950	NTC	190
59475571	NTC_FAR87950	NTC	29
59475572	NTC_FAR87950	NTC	37
59475573	NTC_FAR87950	NTC	99
59475574	NTC_FAR87950	NTC	183
59475575	NTC_FAR87950	NTC	64
59475576	NTC_FAR87950	NTC	64
59475577	NTC_FAR87950	NTC	40
59475578	NTC_FAR87950	NTC	36
59475579	NTC_FAR87950	NTC	61
59475580	NTC_FAR87950	NTC	38
59475581	NTC_FAR87950	NTC	42
59475582	NTC_FAR87950	NTC	55
59475583	NTC_FAR87950	NTC	13
59475584	NTC_FAR87950	NTC	31
59475585	NTC_FAR87950	NTC	33
59475586	NTC_FAR87950	NTC	43
59475587	NTC_FAR87950	NTC	37
59475588	NTC_FAR87950	NTC	27
59475589	NTC_FAR87950	NTC	68
59475590	NTC_FAR87950	NTC	22
59475591	NTC_FAR87950	NTC	39
59475592	NTC_FAR87950	NTC	24
59475593	NTC_FAR87950	NTC	30
59475594	NTC_FAR87950	NTC	51
59475595	NTC_FAR87950	NTC	23
59475596	NTC_FAR87950	NTC	16
59475597	NTC_FAR87950	NTC	30
59475598	NTC_FAR87950	NTC	22
59475599	NTC_FAR87950	NTC	31
59475600	NTC_FAR87950	NTC	128
59475601	NTC_FAR87950	NTC	89
59475602	NTC_FAR87950	NTC	31
59475603	NTC_FAR87950	NTC	138
59475604	NTC_FAR87950	NTC	67
59475605	NTC_FAR87950	NTC	25
59475606	NTC_FAR87950	NTC	72
59475607	NTC_FAR87950	NTC	9
59475608	NTC_FAR87950	NTC	31
59475609	NTC_FAR87950	NTC	45
59475610	NTC_FAR87950	NTC	125
59475611	NTC_FAR87950	NTC	137
59475612	NTC_FAR87950	NTC	39
59475613	NTC_FAR87950	NTC	77
59475614	NTC_FAR87950	NTC	161
59475615	NTC_FAR87950	NTC	30
59475616	NTC_FAR87950	NTC	37
59475617	NTC_FAR87950	NTC	56
59475618	NTC_FAR87950	NTC	103
59475619	NTC_FAR87950	NTC	19
59475620	NTC_FAR87950	NTC	39
59475621	NTC_FAR87950	NTC	34
59475622	NTC_FAR87950	NTC	59
59475623	NTC_FAR87950	NTC	8
59475624	NTC_FAR87950	NTC	50
59475625	NTC_FAR87950	NTC	40
59475626	NTC_FAR87950	NTC	44
59475627	NTC_FAR87950	NTC	77
59475628	NTC_FAR87950	NTC	45
59475629	NTC_FAR87950	NTC	162
59475630	NTC_FAR87950	NTC	131
59475631	NTC_FAR87950	NTC	11
59475632	NTC_FAR87950	NTC	19
59475633	NTC_FAR87950	NTC	40
59475634	NTC_FAR87950	NTC	47
59475635	NTC_FAR87950	NTC	91
59475636	NTC_FAR87950	NTC	16
59475637	NTC_FAR87950	NTC	52
59475638	NTC_FAR87950	NTC	173
59475639	NTC_FAR87950	NTC	57
59475640	NTC_FAR87950	NTC	93
59475641	NTC_FAR87950	NTC	14
59475642	NTC_FAR87950	NTC	38
59475643	NTC_FAR87950	NTC	25
59475644	NTC_FAR87950	NTC	42
59475645	NTC_FAR87950	NTC	24
59475646	NTC_FAR87950	NTC	84
59475647	NTC_FAR87950	NTC	32
59475648	NTC_FAR87950	NTC	138
59475649	NTC_FAR87950	NTC	37
59475650	NTC_FAR87950	NTC	36
59475651	NTC_FAR87950	NTC	94
59475652	NTC_FAR87950	NTC	67
59475653	NTC_FAR87950	NTC	53
59475654	NTC_FAR87950	NTC	37
59475655	NTC_FAR87950	NTC	158
59475656	NTC_FAR87950	NTC	32
59475657	NTC_FAR87950	NTC	57
59475658	NTC_FAR87950	NTC	30
59475659	NTC_FAR87950	NTC	31
59475660	NTC_FAR87950	NTC	18
59475661	NTC_FAR87950	NTC	105
59475662	NTC_FAR87950	NTC	47
59475663	NTC_FAR87950	NTC	31
59475664	NTC_FAR87950	NTC	63
59475665	NTC_FAR87950	NTC	21
59475666	NTC_FAR87950	NTC	185
59475667	NTC_FAR87950	NTC	37
59475668	NTC_FAR87950	NTC	42
59475669	NTC_FAR87950	NTC	28
59475670	NTC_FAR87950	NTC	32
59475671	NTC_FAR87950	NTC	36
59475672	NTC_FAR87950	NTC	48
59475673	NTC_FAR87950	NTC	101
59475674	NTC_FAR87950	NTC	21
59475675	NTC_FAR87950	NTC	48
59475676	NTC_FAR87950	NTC	66
59475677	NTC_FAR87950	NTC	30
59475678	NTC_FAR87950	NTC	131
59475679	NTC_FAR87950	NTC	35
59475680	NTC_FAR87950	NTC	25
59475681	NTC_FAR87950	NTC	26
59475682	NTC_FAR87950	NTC	59
59475683	NTC_FAR87950	NTC	34
59475684	NTC_FAR87950	NTC	157
59475685	NTC_FAR87950	NTC	45
59475686	NTC_FAR87950	NTC	36
59475687	NTC_FAR87950	NTC	48
59475688	NTC_FAR87950	NTC	39
59475689	NTC_FAR87950	NTC	10
59475690	NTC_FAR87950	NTC	38
59475691	NTC_FAR87950	NTC	38
59475692	NTC_FAR87950	NTC	80
59475693	NTC_FAR87950	NTC	10
59475694	NTC_FAR87950	NTC	62
59475695	NTC_FAR87950	NTC	55
59475696	NTC_FAR87950	NTC	123
59475697	NTC_FAR87950	NTC	48
59475698	NTC_FAR87950	NTC	59
59475699	NTC_FAR87950	NTC	49
59475700	NTC_FAR87950	NTC	48
59475701	NTC_FAR87950	NTC	25
59475702	NTC_FAR87950	NTC	33
59475703	NTC_FAR87950	NTC	30
59475704	NTC_FAR87950	NTC	35
59475705	NTC_FAR87950	NTC	37
59475706	NTC_FAR87950	NTC	26
59475707	NTC_FAR87950	NTC	15
59475708	NTC_FAR87950	NTC	54
59475709	NTC_FAR87950	NTC	37
59475710	NTC_FAR87950	NTC	25
59475711	NTC_FAR87950	NTC	28
59475712	NTC_FAR87950	NTC	41
59475713	NTC_FAR87950	NTC	17
59475714	NTC_FAR87950	NTC	37
59475715	NTC_FAR87950	NTC	199
59475716	NTC_FAR87950	NTC	155
59475717	NTC_FAR87950	NTC	38
59475718	NTC_FAR87950	NTC	38
59475719	NTC_FAR87950	NTC	105
59475720	NTC_FAR87950	NTC	37
59475721	NTC_FAR87950	NTC	10
59475722	NTC_FAR87950	NTC	25
59475723	NTC_FAR87950	NTC	39
59475724	NTC_FAR87950	NTC	38
59475725	NTC_FAR87950	NTC	41
59475726	NTC_FAR87950	NTC	41
59475727	NTC_FAR87950	NTC	21
59475728	NTC_FAR87950	NTC	30
59475729	NTC_FAR87950	NTC	169
59475730	NTC_FAR87950	NTC	38
59475731	NTC_FAR87950	NTC	26
59475732	NTC_FAR87950	NTC	24
59475733	NTC_FAR87950	NTC	50
59475734	NTC_FAR87950	NTC	97
59475735	NTC_FAR87950	NTC	84
59475736	NTC_FAR87950	NTC	31
59475737	NTC_FAR87950	NTC	37
59475738	NTC_FAR87950	NTC	74
59475739	NTC_FAR87950	NTC	108
59475740	NTC_FAR87950	NTC	44
59475741	NTC_FAR87950	NTC	63
59475742	NTC_FAR87950	NTC	113
59475743	NTC_FAR87950	NTC	36
59475744	NTC_FAR87950	NTC	49
59475745	NTC_FAR87950	NTC	98
59475746	NTC_FAR87950	NTC	96
59475747	NTC_FAR87950	NTC	27
59475748	NTC_FAR87950	NTC	56
59475749	NTC_FAR87950	NTC	41
59475750	NTC_FAR87950	NTC	36
59475751	NTC_FAR87950	NTC	31
59475752	NTC_FAR87950	NTC	41
59475753	NTC_FAR87950	NTC	174
59475754	NTC_FAR87950	NTC	42
59475755	NTC_FAR87950	NTC	29
59475756	NTC_FAR87950	NTC	33
59475757	NTC_FAR87950	NTC	28
59475758	NTC_FAR87950	NTC	20
59475759	NTC_FAR87950	NTC	45
59475760	NTC_FAR87950	NTC	23
59475761	NTC_FAR87950	NTC	44
59475762	NTC_FAR87950	NTC	38
59475763	NTC_FAR87950	NTC	20
59475764	NTC_FAR87950	NTC	25
59475765	NTC_FAR87950	NTC	32
59475766	NTC_FAR87950	NTC	114
59475767	NTC_FAR87950	NTC	124
59475768	NTC_FAR87950	NTC	48
59475769	NTC_FAR87950	NTC	104
59475770	NTC_FAR87950	NTC	30
59475771	NTC_FAR87950	NTC	27
59475772	NTC_FAR87950	NTC	29
59475773	NTC_FAR87950	NTC	130
59475774	NTC_FAR87950	NTC	100
59475775	NTC_FAR87950	NTC	41
59475776	NTC_FAR87950	NTC	40
59475777	NTC_FAR87950	NTC	98
59475778	NTC_FAR87950	NTC	268
59475779	NTC_FAR87950	NTC	46
59475780	NTC_FAR87950	NTC	111
59475781	NTC_FAR87950	NTC	27
59475782	NTC_FAR87950	NTC	34
59475783	NTC_FAR87950	NTC	83
59475784	NTC_FAR87950	NTC	41
59475785	NTC_FAR87950	NTC	52
59475786	NTC_FAR87950	NTC	24
59475787	NTC_FAR87950	NTC	31
59475788	NTC_FAR87950	NTC	50
59475789	NTC_FAR87950	NTC	45
59475790	NTC_FAR87950	NTC	34
59475791	NTC_FAR87950	NTC	29
59475792	NTC_FAR87950	NTC	37
59475793	NTC_FAR87950	NTC	46
59475794	NTC_FAR87950	NTC	38
59475795	NTC_FAR87950	NTC	183
59475796	NTC_FAR87950	NTC	27
59475797	NTC_FAR87950	NTC	32
59475798	NTC_FAR87950	NTC	36
59475799	NTC_FAR87950	NTC	46
59475800	NTC_FAR87950	NTC	17
59475801	NTC_FAR87950	NTC	14
59475802	NTC_FAR87950	NTC	27
59475803	NTC_FAR87950	NTC	49
59475804	NTC_FAR87950	NTC	63
59475805	NTC_FAR87950	NTC	26
59475806	NTC_FAR87950	NTC	31
59475807	NTC_FAR87950	NTC	266
59475808	NTC_FAR87950	NTC	71
59475809	NTC_FAR87950	NTC	28
59475810	NTC_FAR87950	NTC	14
59475811	NTC_FAR87950	NTC	78
59475812	NTC_FAR87950	NTC	113
59475813	NTC_FAR87950	NTC	55
59475814	NTC_FAR87950	NTC	45
59475815	NTC_FAR87950	NTC	48
59475816	NTC_FAR87950	NTC	264
59475817	NTC_FAR87950	NTC	31
59475818	NTC_FAR87950	NTC	42
59475819	NTC_FAR87950	NTC	32
59475820	NTC_FAR87950	NTC	49
59475821	NTC_FAR87950	NTC	41
59475822	NTC_FAR87950	NTC	61
59475823	NTC_FAR87950	NTC	39
59475824	NTC_FAR87950	NTC	31
59475825	NTC_FAR87950	NTC	30
59475826	NTC_FAR87950	NTC	6
59475827	NTC_FAR87950	NTC	45
59475828	NTC_FAR87950	NTC	24
59475829	NTC_FAR87950	NTC	41
59475830	NTC_FAR87950	NTC	73
59475831	NTC_FAR87950	NTC	42
59475832	NTC_FAR87950	NTC	29
59475833	NTC_FAR87950	NTC	36
59475834	NTC_FAR87950	NTC	48
59475835	NTC_FAR87950	NTC	87
59475836	NTC_FAR87950	NTC	44
59475837	NTC_FAR87950	NTC	45
59475838	NTC_FAR87950	NTC	25
59475839	NTC_FAR87950	NTC	43
59475840	NTC_FAR87950	NTC	12
59475841	NTC_FAR87950	NTC	38
59475842	NTC_FAR87950	NTC	42
59475843	NTC_FAR87950	NTC	34
59475844	NTC_FAR87950	NTC	38
59475845	NTC_FAR87950	NTC	30
59475846	NTC_FAR87950	NTC	33
59475847	NTC_FAR87950	NTC	28
59475848	NTC_FAR87950	NTC	58
59475849	NTC_FAR87950	NTC	37
59475850	NTC_FAR87950	NTC	38
59475851	NTC_FAR87950	NTC	45
59475852	NTC_FAR87950	NTC	109
59475853	NTC_FAR87950	NTC	27
59475854	NTC_FAR87950	NTC	37
59475855	NTC_FAR87950	NTC	34
59475856	NTC_FAR87950	NTC	40
59475857	NTC_FAR87950	NTC	17
59475858	NTC_FAR87950	NTC	35
59475859	NTC_FAR87950	NTC	46
59475860	NTC_FAR87950	NTC	43
59475861	NTC_FAR87950	NTC	28
59475862	NTC_FAR87950	NTC	37
59475863	NTC_FAR87950	NTC	24
59475864	NTC_FAR87950	NTC	65
59475865	NTC_FAR87950	NTC	35
59475866	NTC_FAR87950	NTC	36
59475867	NTC_FAR87950	NTC	34
59475868	NTC_FAR87950	NTC	18
59475869	NTC_FAR87950	NTC	27
59475870	NTC_FAR87950	NTC	48
59475871	NTC_FAR87950	NTC	43
59475872	NTC_FAR87950	NTC	42
59475873	NTC_FAR87950	NTC	29
59475874	NTC_FAR87950	NTC	48
59475875	NTC_FAR87950	NTC	36
59475876	NTC_FAR87950	NTC	141
59475877	NTC_FAR87950	NTC	28
59475878	NTC_FAR87950	NTC	26
59475879	NTC_FAR87950	NTC	50
59475880	NTC_FAR87950	NTC	10
59475881	NTC_FAR87950	NTC	97
59475882	NTC_FAR87950	NTC	32
59475883	NTC_FAR87950	NTC	21
59475884	NTC_FAR87950	NTC	30
59475885	NTC_FAR87950	NTC	9
59475886	NTC_FAR87950	NTC	35
59475887	NTC_FAR87950	NTC	60
59475888	NTC_FAR87950	NTC	45
59475889	NTC_FAR87950	NTC	28
59475890	NTC_FAR87950	NTC	38
59475891	NTC_FAR87950	NTC	285
59475892	NTC_FAR87950	NTC	239
59475893	NTC_FAR87950	NTC	58
59475894	NTC_FAR87950	NTC	41
59475895	NTC_FAR87950	NTC	40
59475896	NTC_FAR87950	NTC	248
59475897	NTC_FAR87950	NTC	32
59475898	NTC_FAR87950	NTC	40
59475899	NTC_FAR87950	NTC	42
59475900	NTC_FAR87950	NTC	25
59475901	NTC_FAR87950	NTC	39
59475902	NTC_FAR87950	NTC	41
59475903	NTC_FAR87950	NTC	45
59475904	NTC_FAR87950	NTC	29
59475905	NTC_FAR87950	NTC	5
59475906	NTC_FAR87950	NTC	73
59475907	NTC_FAR87950	NTC	32
59475908	NTC_FAR87950	NTC	45
59475909	NTC_FAR87950	NTC	38
59475910	NTC_FAR87950	NTC	38
59475911	NTC_FAR87950	NTC	73
59475912	NTC_FAR87950	NTC	62
59475913	NTC_FAR87950	NTC	37
59475914	NTC_FAR87950	NTC	16
59475915	NTC_FAR87950	NTC	25
59475916	NTC_FAR87950	NTC	24
59475917	NTC_FAR87950	NTC	44
59475918	NTC_FAR87950	NTC	46
59475919	NTC_FAR87950	NTC	28
59475920	NTC_FAR87950	NTC	36
59475921	NTC_FAR87950	NTC	40
59475922	NTC_FAR87950	NTC	66
59475923	NTC_FAR87950	NTC	35
59475924	NTC_FAR87950	NTC	37
59475925	NTC_FAR87950	NTC	47
59475926	NTC_FAR87950	NTC	42
59475927	NTC_FAR87950	NTC	23
59475928	NTC_FAR87950	NTC	9
59475929	NTC_FAR87950	NTC	39
59475930	NTC_FAR87950	NTC	37
59475931	NTC_FAR87950	NTC	29
59475932	NTC_FAR87950	NTC	35
59475933	NTC_FAR87950	NTC	9
59475934	NTC_FAR87950	NTC	25
59475935	NTC_FAR87950	NTC	31
59475936	NTC_FAR87950	NTC	30
59475937	NTC_FAR87950	NTC	47
59475938	NTC_FAR87950	NTC	10
59475939	NTC_FAR87950	NTC	27
59475940	NTC_FAR87950	NTC	27
59475941	NTC_FAR87950	NTC	13
59475942	NTC_FAR87950	NTC	106
59475943	NTC_FAR87950	NTC	25
59475944	NTC_FAR87950	NTC	57
59475945	NTC_FAR87950	NTC	32
59475946	NTC_FAR87950	NTC	28
59475947	NTC_FAR87950	NTC	22
59475948	NTC_FAR87950	NTC	27
59475949	NTC_FAR87950	NTC	22
59475950	NTC_FAR87950	NTC	73
59475951	NTC_FAR87950	NTC	46
59475952	NTC_FAR87950	NTC	34
59475953	NTC_FAR87950	NTC	32
59475954	NTC_FAR87950	NTC	37
59475955	NTC_FAR87950	NTC	8
59475956	NTC_FAR87950	NTC	26
59475957	NTC_FAR87950	NTC	40
59475958	NTC_FAR87950	NTC	115
59475959	NTC_FAR87950	NTC	196
59475960	NTC_FAR87950	NTC	36
59475961	NTC_FAR87950	NTC	29
59475962	NTC_FAR87950	NTC	40
59475963	NTC_FAR87950	NTC	62
59475964	NTC_FAR87950	NTC	52
59475965	NTC_FAR87950	NTC	29
59475966	NTC_FAR87950	NTC	31
59475967	NTC_FAR87950	NTC	132
59475968	NTC_FAR87950	NTC	12
59475969	NTC_FAR87950	NTC	42
59475970	NTC_FAR87950	NTC	38
59475971	NTC_FAR87950	NTC	32
59475972	NTC_FAR87950	NTC	50
59475973	NTC_FAR87950	NTC	49
59475974	NTC_FAR87950	NTC	28
59475975	NTC_FAR87950	NTC	42
59475976	NTC_FAR87950	NTC	64
59475977	NTC_FAR87950	NTC	213
59475978	NTC_FAR87950	NTC	44
59475979	NTC_FAR87950	NTC	35
59475980	NTC_FAR87950	NTC	37
59475981	NTC_FAR87950	NTC	62
59475982	NTC_FAR87950	NTC	57
59475983	NTC_FAR87950	NTC	48
59475984	NTC_FAR87950	NTC	25
59475985	NTC_FAR87950	NTC	158
59475986	NTC_FAR87950	NTC	16
59475987	NTC_FAR87950	NTC	40
59475988	NTC_FAR87950	NTC	40
59475989	NTC_FAR87950	NTC	16
59475990	NTC_FAR87950	NTC	47
59475991	NTC_FAR87950	NTC	129
59475992	NTC_FAR87950	NTC	92
59475993	NTC_FAR87950	NTC	30
59475994	NTC_FAR87950	NTC	20
59475995	NTC_FAR87950	NTC	48
59475996	NTC_FAR87950	NTC	22
59475997	NTC_FAR87950	NTC	223
59475998	NTC_FAR87950	NTC	39
59475999	NTC_FAR87950	NTC	44
59476000	NTC_FAR87950	NTC	36
59476001	NTC_FAR87950	NTC	40
59476002	NTC_FAR87950	NTC	33
59476003	NTC_FAR87950	NTC	46
59476004	NTC_FAR87950	NTC	9
59476005	NTC_FAR87950	NTC	38
59476006	NTC_FAR87950	NTC	40
59476007	NTC_FAR87950	NTC	214
59476008	NTC_FAR87950	NTC	21
59476009	NTC_FAR87950	NTC	57
59476010	NTC_FAR87950	NTC	35
59476011	NTC_FAR87950	NTC	35
59476012	NTC_FAR87950	NTC	88
59476013	NTC_FAR87950	NTC	20
59476014	NTC_FAR87950	NTC	20
59476015	NTC_FAR87950	NTC	44
59476016	NTC_FAR87950	NTC	30
59476017	NTC_FAR87950	NTC	39
59476018	NTC_FAR87950	NTC	40
59476019	NTC_FAR87950	NTC	32
59476020	NTC_FAR87950	NTC	38
59476021	NTC_FAR87950	NTC	130
59476022	NTC_FAR87950	NTC	43
59476023	NTC_FAR87950	NTC	59
59476024	NTC_FAR87950	NTC	15
59476025	NTC_FAR87950	NTC	45
59476026	NTC_FAR87950	NTC	38
59476027	NTC_FAR87950	NTC	8
59476028	NTC_FAR87950	NTC	25
59476029	NTC_FAR87950	NTC	35
59476030	NTC_FAR87950	NTC	25
59476031	NTC_FAR87950	NTC	259
59476032	NTC_FAR87950	NTC	19
59476033	NTC_FAR87950	NTC	79
59476034	NTC_FAR87950	NTC	79
59476035	NTC_FAR87950	NTC	31
59476036	NTC_FAR87950	NTC	73
59476037	NTC_FAR87950	NTC	2
59476038	NTC_FAR87950	NTC	77
59476039	NTC_FAR87950	NTC	64
59476040	NTC_FAR87950	NTC	43
59476041	NTC_FAR87950	NTC	2
59476042	NTC_FAR87950	NTC	12
59476043	NTC_FAR87950	NTC	18
59476044	NTC_FAR87950	NTC	8
59476045	NTC_FAR87950	NTC	41
59476046	NTC_FAR87950	NTC	44
59476047	NTC_FAR87950	NTC	10
59476048	NTC_FAR87950	NTC	18
59476049	NTC_FAR87950	NTC	61
59476050	NTC_FAR87950	NTC	13
59476051	NTC_FAR87950	NTC	4
59476052	NTC_FAR87950	NTC	15
59476053	NTC_FAR87950	NTC	7
59476054	NTC_FAR87950	NTC	55
59476055	NTC_FAR87950	NTC	4
59476056	NTC_FAR87950	NTC	20
59476057	NTC_FAR87950	NTC	15
59476058	NTC_FAR87950	NTC	28
59476059	NTC_FAR87950	NTC	53
59476060	NTC_FAR87950	NTC	25
59476061	NTC_FAR87950	NTC	46
59476062	NTC_FAR87950	NTC	31
59476063	NTC_FAR87950	NTC	29
59476064	NTC_FAR87950	NTC	14
59476065	NTC_FAR87950	NTC	11
59476066	NTC_FAR87950	NTC	25
59476067	NTC_FAR87950	NTC	17
59476068	NTC_FAR87950	NTC	26
59476069	NTC_FAR87950	NTC	37
59476070	NTC_FAR87950	NTC	29
59476071	NTC_FAR87950	NTC	38
59476072	NTC_FAR87950	NTC	30
59476073	NTC_FAR87950	NTC	13
59476074	NTC_FAR87950	NTC	62
59476075	NTC_FAR87950	NTC	13
59476076	NTC_FAR87950	NTC	8
59476077	NTC_FAR87950	NTC	27
59476078	NTC_FAR87950	NTC	5
59476079	NTC_FAR87950	NTC	10
59476080	NTC_FAR87950	NTC	52
59476081	NTC_FAR87950	NTC	2
59476082	NTC_FAR87950	NTC	54
59476083	NTC_FAR87950	NTC	9
59476084	NTC_FAR87950	NTC	30
59476085	NTC_FAR87950	NTC	54
59476086	NTC_FAR87950	NTC	2
59476087	NTC_FAR87950	NTC	39
59476088	NTC_FAR87950	NTC	9
59476089	NTC_FAR87950	NTC	56
59476090	NTC_FAR87950	NTC	53
59476091	NTC_FAR87950	NTC	58
59476092	NTC_FAR87950	NTC	3
59476093	NTC_FAR87950	NTC	10
59476094	NTC_FAR87950	NTC	17
59476095	NTC_FAR87950	NTC	5
59476096	NTC_FAR87950	NTC	59
59476097	NTC_FAR87950	NTC	46
59476098	NTC_FAR87950	NTC	19
59476099	NTC_FAR87950	NTC	4
59476100	NTC_FAR87950	NTC	35
59476101	NTC_FAR87950	NTC	61
59476102	NTC_FAR87950	NTC	15
59476103	NTC_FAR87950	NTC	10
59476104	NTC_FAR87950	NTC	5
59476105	NTC_FAR87950	NTC	10
59476106	NTC_FAR87950	NTC	48
59476107	NTC_FAR87950	NTC	7
59476108	NTC_FAR87950	NTC	17
59476109	NTC_FAR87950	NTC	4
59476110	NTC_FAR87950	NTC	37
59476111	NTC_FAR87950	NTC	10
59476112	NTC_FAR87950	NTC	10
59476113	NTC_FAR87950	NTC	4
59476114	NTC_FAR87950	NTC	38
59476115	NTC_FAR87950	NTC	24
59476116	NTC_FAR87950	NTC	38
59476117	NTC_FAR87950	NTC	5
59476118	NTC_FAR87950	NTC	57
59476119	NTC_FAR87950	NTC	13
59476120	NTC_FAR87950	NTC	34
59476121	NTC_FAR87950	NTC	45
59476122	NTC_FAR87950	NTC	14
59476123	NTC_FAR87950	NTC	56
59476124	NTC_FAR87950	NTC	8
59476125	NTC_FAR87950	NTC	52
59476126	NTC_FAR87950	NTC	23
59476127	NTC_FAR87950	NTC	45
59476128	NTC_FAR87950	NTC	38
59476129	NTC_FAR87950	NTC	21
59476130	NTC_FAR87950	NTC	4
59476131	NTC_FAR87950	NTC	23
59476132	NTC_FAR87950	NTC	9
59476133	NTC_FAR87950	NTC	9
59476134	NTC_FAR87950	NTC	45
59476135	NTC_FAR87950	NTC	28
59476136	NTC_FAR87950	NTC	7
59476137	NTC_FAR87950	NTC	82
59476138	NTC_FAR87950	NTC	14
59476139	NTC_FAR87950	NTC	29
59476140	NTC_FAR87950	NTC	43
59476141	NTC_FAR87950	NTC	32
59476142	NTC_FAR87950	NTC	11
59476143	NTC_FAR87950	NTC	13
59476144	NTC_FAR87950	NTC	28
59476145	NTC_FAR87950	NTC	65
59476146	NTC_FAR87950	NTC	20
59476147	NTC_FAR87950	NTC	3
59476148	NTC_FAR87950	NTC	19
59476149	NTC_FAR87950	NTC	78
59476150	NTC_FAR87950	NTC	6
59476151	NTC_FAR87950	NTC	17
59476152	NTC_FAR87950	NTC	21
59476153	NTC_FAR87950	NTC	3
59476154	NTC_FAR87950	NTC	16
59476155	NTC_FAR87950	NTC	34
59476156	NTC_FAR87950	NTC	14
59476157	NTC_FAR87950	NTC	26
59476158	NTC_FAR87950	NTC	25
59476159	NTC_FAR87950	NTC	8
59476160	NTC_FAR87950	NTC	85
59476161	NTC_FAR87950	NTC	6
59476162	NTC_FAR87950	NTC	4
59476163	NTC_FAR87950	NTC	9
