## Supplementary File S7 for "Global Regulatory Functions of the Human CCR4–NOT Complex in mRNA Deadenylation and Decay": Supplementary File S7. All poly(A) measurements.csv (part 1952 of 2136)

	sample	group	polya_length
59476164	NTC_FAR87950	NTC	38
59476165	NTC_FAR87950	NTC	9
59476166	NTC_FAR87950	NTC	31
59476167	NTC_FAR87950	NTC	53
59476168	NTC_FAR87950	NTC	11
59476169	NTC_FAR87950	NTC	10
59476170	NTC_FAR87950	NTC	30
59476171	NTC_FAR87950	NTC	26
59476172	NTC_FAR87950	NTC	23
59476173	NTC_FAR87950	NTC	37
59476174	NTC_FAR87950	NTC	10
59476175	NTC_FAR87950	NTC	73
59476176	NTC_FAR87950	NTC	33
59476177	NTC_FAR87950	NTC	45
59476178	NTC_FAR87950	NTC	10
59476179	NTC_FAR87950	NTC	44
59476180	NTC_FAR87950	NTC	10
59476181	NTC_FAR87950	NTC	9
59476182	NTC_FAR87950	NTC	107
59476183	NTC_FAR87950	NTC	2
59476184	NTC_FAR87950	NTC	47
59476185	NTC_FAR87950	NTC	11
59476186	NTC_FAR87950	NTC	12
59476187	NTC_FAR87950	NTC	47
59476188	NTC_FAR87950	NTC	11
59476189	NTC_FAR87950	NTC	17
59476190	NTC_FAR87950	NTC	17
59476191	NTC_FAR87950	NTC	9
59476192	NTC_FAR87950	NTC	97
59476193	NTC_FAR87950	NTC	8
59476194	NTC_FAR87950	NTC	41
59476195	NTC_FAR87950	NTC	44
59476196	NTC_FAR87950	NTC	11
59476197	NTC_FAR87950	NTC	10
59476198	NTC_FAR87950	NTC	11
59476199	NTC_FAR87950	NTC	26
59476200	NTC_FAR87950	NTC	42
59476201	NTC_FAR87950	NTC	50
59476202	NTC_FAR87950	NTC	15
59476203	NTC_FAR87950	NTC	13
59476204	NTC_FAR87950	NTC	54
59476205	NTC_FAR87950	NTC	63
59476206	NTC_FAR87950	NTC	58
59476207	NTC_FAR87950	NTC	55
59476208	NTC_FAR87950	NTC	17
59476209	NTC_FAR87950	NTC	16
59476210	NTC_FAR87950	NTC	3
59476211	NTC_FAR87950	NTC	59
59476212	NTC_FAR87950	NTC	32
59476213	NTC_FAR87950	NTC	64
59476214	NTC_FAR87950	NTC	37
59476215	NTC_FAR87950	NTC	52
59476216	NTC_FAR87950	NTC	53
59476217	NTC_FAR87950	NTC	14
59476218	NTC_FAR87950	NTC	61
59476219	NTC_FAR87950	NTC	65
59476220	NTC_FAR87950	NTC	61
59476221	NTC_FAR87950	NTC	31
59476222	NTC_FAR87950	NTC	22
59476223	NTC_FAR87950	NTC	28
59476224	NTC_FAR87950	NTC	13
59476225	NTC_FAR87950	NTC	70
59476226	NTC_FAR87950	NTC	41
59476227	NTC_FAR87950	NTC	4
59476228	NTC_FAR87950	NTC	9
59476229	NTC_FAR87950	NTC	10
59476230	NTC_FAR87950	NTC	10
59476231	NTC_FAR87950	NTC	37
59476232	NTC_FAR87950	NTC	15
59476233	NTC_FAR87950	NTC	24
59476234	NTC_FAR87950	NTC	12
59476235	NTC_FAR87950	NTC	24
59476236	NTC_FAR87950	NTC	4
59476237	NTC_FAR87950	NTC	10
59476238	NTC_FAR87950	NTC	38
59476239	NTC_FAR87950	NTC	94
59476240	NTC_FAR87950	NTC	6
59476241	NTC_FAR87950	NTC	32
59476242	NTC_FAR87950	NTC	64
59476243	NTC_FAR87950	NTC	38
59476244	NTC_FAR87950	NTC	12
59476245	NTC_FAR87950	NTC	7
59476246	NTC_FAR87950	NTC	54
59476247	NTC_FAR87950	NTC	52
59476248	NTC_FAR87950	NTC	67
59476249	NTC_FAR87950	NTC	26
59476250	NTC_FAR87950	NTC	8
59476251	NTC_FAR87950	NTC	32
59476252	NTC_FAR87950	NTC	37
59476253	NTC_FAR87950	NTC	8
59476254	NTC_FAR87950	NTC	8
59476255	NTC_FAR87950	NTC	10
59476256	NTC_FAR87950	NTC	4
59476257	NTC_FAR87950	NTC	16
59476258	NTC_FAR87950	NTC	11
59476259	NTC_FAR87950	NTC	38
59476260	NTC_FAR87950	NTC	2
59476261	NTC_FAR87950	NTC	23
59476262	NTC_FAR87950	NTC	33
59476263	NTC_FAR87950	NTC	17
59476264	NTC_FAR87950	NTC	13
59476265	NTC_FAR87950	NTC	48
59476266	NTC_FAR87950	NTC	13
59476267	NTC_FAR87950	NTC	9
59476268	NTC_FAR87950	NTC	5
59476269	NTC_FAR87950	NTC	34
59476270	NTC_FAR87950	NTC	14
59476271	NTC_FAR87950	NTC	17
59476272	NTC_FAR87950	NTC	21
59476273	NTC_FAR87950	NTC	34
59476274	NTC_FAR87950	NTC	28
59476275	NTC_FAR87950	NTC	30
59476276	NTC_FAR87950	NTC	28
59476277	NTC_FAR87950	NTC	7
59476278	NTC_FAR87950	NTC	14
59476279	NTC_FAR87950	NTC	1
59476280	NTC_FAR87950	NTC	4
59476281	NTC_FAR87950	NTC	3
59476282	NTC_FAR87950	NTC	3
59476283	NTC_FAR87950	NTC	20
59476284	NTC_FAR87950	NTC	13
59476285	NTC_FAR87950	NTC	11
59476286	NTC_FAR87950	NTC	48
59476287	NTC_FAR87950	NTC	31
59476288	NTC_FAR87950	NTC	11
59476289	NTC_FAR87950	NTC	30
59476290	NTC_FAR87950	NTC	26
59476291	NTC_FAR87950	NTC	32
59476292	NTC_FAR87950	NTC	9
59476293	NTC_FAR87950	NTC	16
59476294	NTC_FAR87950	NTC	14
59476295	NTC_FAR87950	NTC	9
59476296	NTC_FAR87950	NTC	73
59476297	NTC_FAR87950	NTC	61
59476298	NTC_FAR87950	NTC	34
59476299	NTC_FAR87950	NTC	46
59476300	NTC_FAR87950	NTC	39
59476301	NTC_FAR87950	NTC	24
59476302	NTC_FAR87950	NTC	14
59476303	NTC_FAR87950	NTC	45
59476304	NTC_FAR87950	NTC	9
59476305	NTC_FAR87950	NTC	44
59476306	NTC_FAR87950	NTC	59
59476307	NTC_FAR87950	NTC	51
59476308	NTC_FAR87950	NTC	43
59476309	NTC_FAR87950	NTC	107
59476310	NTC_FAR87950	NTC	60
59476311	NTC_FAR87950	NTC	15
59476312	NTC_FAR87950	NTC	45
59476313	NTC_FAR87950	NTC	56
59476314	NTC_FAR87950	NTC	17
59476315	NTC_FAR87950	NTC	61
59476316	NTC_FAR87950	NTC	37
59476317	NTC_FAR87950	NTC	36
59476318	NTC_FAR87950	NTC	70
59476319	NTC_FAR87950	NTC	13
59476320	NTC_FAR87950	NTC	31
59476321	NTC_FAR87950	NTC	12
59476322	NTC_FAR87950	NTC	82
59476323	NTC_FAR87950	NTC	53
59476324	NTC_FAR87950	NTC	39
59476325	NTC_FAR87950	NTC	66
59476326	NTC_FAR87950	NTC	38
59476327	NTC_FAR87950	NTC	40
59476328	NTC_FAR87950	NTC	41
59476329	NTC_FAR87950	NTC	39
59476330	NTC_FAR87950	NTC	55
59476331	NTC_FAR87950	NTC	113
59476332	NTC_FAR87950	NTC	44
59476333	NTC_FAR87950	NTC	9
59476334	NTC_FAR87950	NTC	80
59476335	NTC_FAR87950	NTC	34
59476336	NTC_FAR87950	NTC	114
59476337	NTC_FAR87950	NTC	32
59476338	NTC_FAR87950	NTC	39
59476339	NTC_FAR87950	NTC	74
59476340	NTC_FAR87950	NTC	11
59476341	NTC_FAR87950	NTC	20
59476342	NTC_FAR87950	NTC	41
59476343	NTC_FAR87950	NTC	25
59476344	NTC_FAR87950	NTC	17
59476345	NTC_FAR87950	NTC	38
59476346	NTC_FAR87950	NTC	62
59476347	NTC_FAR87950	NTC	102
59476348	NTC_FAR87950	NTC	43
59476349	NTC_FAR87950	NTC	35
59476350	NTC_FAR87950	NTC	56
59476351	NTC_FAR87950	NTC	51
59476352	NTC_FAR87950	NTC	14
59476353	NTC_FAR87950	NTC	83
59476354	NTC_FAR87950	NTC	14
59476355	NTC_FAR87950	NTC	23
59476356	NTC_FAR87950	NTC	48
59476357	NTC_FAR87950	NTC	71
59476358	NTC_FAR87950	NTC	96
59476359	NTC_FAR87950	NTC	9
59476360	NTC_FAR87950	NTC	6
59476361	NTC_FAR87950	NTC	33
59476362	NTC_FAR87950	NTC	54
59476363	NTC_FAR87950	NTC	42
59476364	NTC_FAR87950	NTC	19
59476365	NTC_FAR87950	NTC	5
59476366	NTC_FAR87950	NTC	13
59476367	NTC_FAR87950	NTC	13
59476368	NTC_FAR87950	NTC	63
59476369	NTC_FAR87950	NTC	1
59476370	NTC_FAR87950	NTC	67
59476371	NTC_FAR87950	NTC	20
59476372	NTC_FAR87950	NTC	24
59476373	NTC_FAR87950	NTC	17
59476374	NTC_FAR87950	NTC	56
59476375	NTC_FAR87950	NTC	30
59476376	NTC_FAR87950	NTC	10
59476377	NTC_FAR87950	NTC	52
59476378	NTC_FAR87950	NTC	33
59476379	NTC_FAR87950	NTC	51
59476380	NTC_FAR87950	NTC	39
59476381	NTC_FAR87950	NTC	5
59476382	NTC_FAR87950	NTC	16
59476383	NTC_FAR87950	NTC	34
59476384	NTC_FAR87950	NTC	12
59476385	NTC_FAR87950	NTC	66
59476386	NTC_FAR87950	NTC	8
59476387	NTC_FAR87950	NTC	2
59476388	NTC_FAR87950	NTC	36
59476389	NTC_FAR87950	NTC	9
59476390	NTC_FAR87950	NTC	65
59476391	NTC_FAR87950	NTC	38
59476392	NTC_FAR87950	NTC	8
59476393	NTC_FAR87950	NTC	7
59476394	NTC_FAR87950	NTC	78
59476395	NTC_FAR87950	NTC	94
59476396	NTC_FAR87950	NTC	1
59476397	NTC_FAR87950	NTC	13
59476398	NTC_FAR87950	NTC	15
59476399	NTC_FAR87950	NTC	75
59476400	NTC_FAR87950	NTC	13
59476401	NTC_FAR87950	NTC	32
59476402	NTC_FAR87950	NTC	34
59476403	NTC_FAR87950	NTC	7
59476404	NTC_FAR87950	NTC	20
59476405	NTC_FAR87950	NTC	30
59476406	NTC_FAR87950	NTC	9
59476407	NTC_FAR87950	NTC	41
59476408	NTC_FAR87950	NTC	25
59476409	NTC_FAR87950	NTC	13
59476410	NTC_FAR87950	NTC	10
59476411	NTC_FAR87950	NTC	8
59476412	NTC_FAR87950	NTC	18
59476413	NTC_FAR87950	NTC	50
59476414	NTC_FAR87950	NTC	37
59476415	NTC_FAR87950	NTC	8
59476416	NTC_FAR87950	NTC	54
59476417	NTC_FAR87950	NTC	16
59476418	NTC_FAR87950	NTC	24
59476419	NTC_FAR87950	NTC	20
59476420	NTC_FAR87950	NTC	9
59476421	NTC_FAR87950	NTC	55
59476422	NTC_FAR87950	NTC	34
59476423	NTC_FAR87950	NTC	9
59476424	NTC_FAR87950	NTC	19
59476425	NTC_FAR87950	NTC	18
59476426	NTC_FAR87950	NTC	61
59476427	NTC_FAR87950	NTC	11
59476428	NTC_FAR87950	NTC	13
59476429	NTC_FAR87950	NTC	23
59476430	NTC_FAR87950	NTC	15
59476431	NTC_FAR87950	NTC	13
59476432	NTC_FAR87950	NTC	21
59476433	NTC_FAR87950	NTC	65
59476434	NTC_FAR87950	NTC	23
59476435	NTC_FAR87950	NTC	33
59476436	NTC_FAR87950	NTC	14
59476437	NTC_FAR87950	NTC	8
59476438	NTC_FAR87950	NTC	11
59476439	NTC_FAR87950	NTC	29
59476440	NTC_FAR87950	NTC	13
59476441	NTC_FAR87950	NTC	7
59476442	NTC_FAR87950	NTC	83
59476443	NTC_FAR87950	NTC	4
59476444	NTC_FAR87950	NTC	19
59476445	NTC_FAR87950	NTC	47
59476446	NTC_FAR87950	NTC	9
59476447	NTC_FAR87950	NTC	85
59476448	NTC_FAR87950	NTC	64
59476449	NTC_FAR87950	NTC	33
59476450	NTC_FAR87950	NTC	1
59476451	NTC_FAR87950	NTC	14
59476452	NTC_FAR87950	NTC	25
59476453	NTC_FAR87950	NTC	24
59476454	NTC_FAR87950	NTC	42
59476455	NTC_FAR87950	NTC	9
59476456	NTC_FAR87950	NTC	32
59476457	NTC_FAR87950	NTC	33
59476458	NTC_FAR87950	NTC	10
59476459	NTC_FAR87950	NTC	20
59476460	NTC_FAR87950	NTC	85
59476461	NTC_FAR87950	NTC	18
59476462	NTC_FAR87950	NTC	20
59476463	NTC_FAR87950	NTC	10
59476464	NTC_FAR87950	NTC	10
59476465	NTC_FAR87950	NTC	14
59476466	NTC_FAR87950	NTC	66
59476467	NTC_FAR87950	NTC	3
59476468	NTC_FAR87950	NTC	29
59476469	NTC_FAR87950	NTC	17
59476470	NTC_FAR87950	NTC	15
59476471	NTC_FAR87950	NTC	12
59476472	NTC_FAR87950	NTC	18
59476473	NTC_FAR87950	NTC	38
59476474	NTC_FAR87950	NTC	11
59476475	NTC_FAR87950	NTC	65
59476476	NTC_FAR87950	NTC	4
59476477	NTC_FAR87950	NTC	21
59476478	NTC_FAR87950	NTC	3
59476479	NTC_FAR87950	NTC	20
59476480	NTC_FAR87950	NTC	66
59476481	NTC_FAR87950	NTC	16
59476482	NTC_FAR87950	NTC	11
59476483	NTC_FAR87950	NTC	19
59476484	NTC_FAR87950	NTC	7
59476485	NTC_FAR87950	NTC	33
59476486	NTC_FAR87950	NTC	8
59476487	NTC_FAR87950	NTC	37
59476488	NTC_FAR87950	NTC	41
59476489	NTC_FAR87950	NTC	31
59476490	NTC_FAR87950	NTC	8
59476491	NTC_FAR87950	NTC	38
59476492	NTC_FAR87950	NTC	13
59476493	NTC_FAR87950	NTC	7
59476494	NTC_FAR87950	NTC	51
59476495	NTC_FAR87950	NTC	51
59476496	NTC_FAR87950	NTC	30
59476497	NTC_FAR87950	NTC	74
59476498	NTC_FAR87950	NTC	4
59476499	NTC_FAR87950	NTC	49
59476500	NTC_FAR87950	NTC	9
59476501	NTC_FAR87950	NTC	29
59476502	NTC_FAR87950	NTC	20
59476503	NTC_FAR87950	NTC	8
59476504	NTC_FAR87950	NTC	43
59476505	NTC_FAR87950	NTC	18
59476506	NTC_FAR87950	NTC	2
59476507	NTC_FAR87950	NTC	7
59476508	NTC_FAR87950	NTC	14
59476509	NTC_FAR87950	NTC	41
59476510	NTC_FAR87950	NTC	7
59476511	NTC_FAR87950	NTC	14
59476512	NTC_FAR87950	NTC	25
59476513	NTC_FAR87950	NTC	60
59476514	NTC_FAR87950	NTC	90
59476515	NTC_FAR87950	NTC	34
59476516	NTC_FAR87950	NTC	13
59476517	NTC_FAR87950	NTC	7
59476518	NTC_FAR87950	NTC	16
59476519	NTC_FAR87950	NTC	71
59476520	NTC_FAR87950	NTC	56
59476521	NTC_FAR87950	NTC	45
59476522	NTC_FAR87950	NTC	91
59476523	NTC_FAR87950	NTC	46
59476524	NTC_FAR87950	NTC	38
59476525	NTC_FAR87950	NTC	81
59476526	NTC_FAR87950	NTC	12
59476527	NTC_FAR87950	NTC	51
59476528	NTC_FAR87950	NTC	8
59476529	NTC_FAR87950	NTC	18
59476530	NTC_FAR87950	NTC	8
59476531	NTC_FAR87950	NTC	8
59476532	NTC_FAR87950	NTC	5
59476533	NTC_FAR87950	NTC	38
59476534	NTC_FAR87950	NTC	29
59476535	NTC_FAR87950	NTC	45
59476536	NTC_FAR87950	NTC	10
59476537	NTC_FAR87950	NTC	43
59476538	NTC_FAR87950	NTC	86
59476539	NTC_FAR87950	NTC	11
59476540	NTC_FAR87950	NTC	14
59476541	NTC_FAR87950	NTC	53
59476542	NTC_FAR87950	NTC	13
59476543	NTC_FAR87950	NTC	64
59476544	NTC_FAR87950	NTC	65
59476545	NTC_FAR87950	NTC	4
59476546	NTC_FAR87950	NTC	15
59476547	NTC_FAR87950	NTC	73
59476548	NTC_FAR87950	NTC	53
59476549	NTC_FAR87950	NTC	12
59476550	NTC_FAR87950	NTC	9
59476551	NTC_FAR87950	NTC	4
59476552	NTC_FAR87950	NTC	8
59476553	NTC_FAR87950	NTC	20
59476554	NTC_FAR87950	NTC	47
59476555	NTC_FAR87950	NTC	9
59476556	NTC_FAR87950	NTC	10
59476557	NTC_FAR87950	NTC	10
59476558	NTC_FAR87950	NTC	22
59476559	NTC_FAR87950	NTC	49
59476560	NTC_FAR87950	NTC	3
59476561	NTC_FAR87950	NTC	9
59476562	NTC_FAR87950	NTC	19
59476563	NTC_FAR87950	NTC	9
59476564	NTC_FAR87950	NTC	3
59476565	NTC_FAR87950	NTC	8
59476566	NTC_FAR87950	NTC	42
59476567	NTC_FAR87950	NTC	92
59476568	NTC_FAR87950	NTC	44
59476569	NTC_FAR87950	NTC	31
59476570	NTC_FAR87950	NTC	43
59476571	NTC_FAR87950	NTC	37
59476572	NTC_FAR87950	NTC	42
59476573	NTC_FAR87950	NTC	15
59476574	NTC_FAR87950	NTC	32
59476575	NTC_FAR87950	NTC	31
59476576	NTC_FAR87950	NTC	13
59476577	NTC_FAR87950	NTC	26
59476578	NTC_FAR87950	NTC	33
59476579	NTC_FAR87950	NTC	36
59476580	NTC_FAR87950	NTC	126
59476581	NTC_FAR87950	NTC	103
59476582	NTC_FAR87950	NTC	22
59476583	NTC_FAR87950	NTC	51
59476584	NTC_FAR87950	NTC	78
59476585	NTC_FAR87950	NTC	12
59476586	NTC_FAR87950	NTC	36
59476587	NTC_FAR87950	NTC	29
59476588	NTC_FAR87950	NTC	80
59476589	NTC_FAR87950	NTC	19
59476590	NTC_FAR87950	NTC	65
59476591	NTC_FAR87950	NTC	24
59476592	NTC_FAR87950	NTC	214
59476593	NTC_FAR87950	NTC	43
59476594	NTC_FAR87950	NTC	95
59476595	NTC_FAR87950	NTC	42
59476596	NTC_FAR87950	NTC	14
59476597	NTC_FAR87950	NTC	57
59476598	NTC_FAR87950	NTC	60
59476599	NTC_FAR87950	NTC	88
59476600	NTC_FAR87950	NTC	47
59476601	NTC_FAR87950	NTC	49
59476602	NTC_FAR87950	NTC	31
59476603	NTC_FAR87950	NTC	45
59476604	NTC_FAR87950	NTC	43
59476605	NTC_FAR87950	NTC	77
59476606	NTC_FAR87950	NTC	32
59476607	NTC_FAR87950	NTC	222
59476608	NTC_FAR87950	NTC	56
59476609	NTC_FAR87950	NTC	28
59476610	NTC_FAR87950	NTC	83
59476611	NTC_FAR87950	NTC	38
59476612	NTC_FAR87950	NTC	47
59476613	NTC_FAR87950	NTC	45
59476614	NTC_FAR87950	NTC	22
59476615	NTC_FAR87950	NTC	50
59476616	NTC_FAR87950	NTC	32
59476617	NTC_FAR87950	NTC	17
59476618	NTC_FAR87950	NTC	33
59476619	NTC_FAR87950	NTC	27
59476620	NTC_FAR87950	NTC	37
59476621	NTC_FAR87950	NTC	30
59476622	NTC_FAR87950	NTC	45
59476623	NTC_FAR87950	NTC	76
59476624	NTC_FAR87950	NTC	8
59476625	NTC_FAR87950	NTC	41
59476626	NTC_FAR87950	NTC	19
59476627	NTC_FAR87950	NTC	27
59476628	NTC_FAR87950	NTC	56
59476629	NTC_FAR87950	NTC	26
59476630	NTC_FAR87950	NTC	28
59476631	NTC_FAR87950	NTC	37
59476632	NTC_FAR87950	NTC	50
59476633	NTC_FAR87950	NTC	72
59476634	NTC_FAR87950	NTC	144
59476635	NTC_FAR87950	NTC	120
59476636	NTC_FAR87950	NTC	34
59476637	NTC_FAR87950	NTC	48
59476638	NTC_FAR87950	NTC	136
59476639	NTC_FAR87950	NTC	11
59476640	NTC_FAR87950	NTC	31
59476641	NTC_FAR87950	NTC	155
59476642	NTC_FAR87950	NTC	70
59476643	NTC_FAR87950	NTC	22
59476644	NTC_FAR87950	NTC	38
59476645	NTC_FAR87950	NTC	64
59476646	NTC_FAR87950	NTC	59
59476647	NTC_FAR87950	NTC	34
59476648	NTC_FAR87950	NTC	46
59476649	NTC_FAR87950	NTC	32
59476650	NTC_FAR87950	NTC	32
59476651	NTC_FAR87950	NTC	26
59476652	NTC_FAR87950	NTC	55
59476653	NTC_FAR87950	NTC	27
59476654	NTC_FAR87950	NTC	31
59476655	NTC_FAR87950	NTC	28
59476656	NTC_FAR87950	NTC	22
59476657	NTC_FAR87950	NTC	56
59476658	NTC_FAR87950	NTC	106
59476659	NTC_FAR87950	NTC	94
59476660	NTC_FAR87950	NTC	48
59476661	NTC_FAR87950	NTC	34
59476662	NTC_FAR87950	NTC	34
59476663	NTC_FAR87950	NTC	61
59476664	NTC_FAR87950	NTC	34
59476665	NTC_FAR87950	NTC	8
59476666	NTC_FAR87950	NTC	51
59476667	NTC_FAR87950	NTC	51
59476668	NTC_FAR87950	NTC	124
59476669	NTC_FAR87950	NTC	12
59476670	NTC_FAR87950	NTC	7
59476671	NTC_FAR87950	NTC	40
59476672	NTC_FAR87950	NTC	42
59476673	NTC_FAR87950	NTC	43
59476674	NTC_FAR87950	NTC	54
59476675	NTC_FAR87950	NTC	100
59476676	NTC_FAR87950	NTC	201
59476677	NTC_FAR87950	NTC	52
59476678	NTC_FAR87950	NTC	29
59476679	NTC_FAR87950	NTC	61
59476680	NTC_FAR87950	NTC	43
59476681	NTC_FAR87950	NTC	74
59476682	NTC_FAR87950	NTC	8
59476683	NTC_FAR87950	NTC	33
59476684	NTC_FAR87950	NTC	187
59476685	NTC_FAR87950	NTC	35
59476686	NTC_FAR87950	NTC	46
59476687	NTC_FAR87950	NTC	18
59476688	NTC_FAR87950	NTC	50
59476689	NTC_FAR87950	NTC	98
59476690	NTC_FAR87950	NTC	50
59476691	NTC_FAR87950	NTC	37
59476692	NTC_FAR87950	NTC	33
59476693	NTC_FAR87950	NTC	10
59476694	NTC_FAR87950	NTC	142
59476695	NTC_FAR87950	NTC	60
59476696	NTC_FAR87950	NTC	25
59476697	NTC_FAR87950	NTC	37
59476698	NTC_FAR87950	NTC	24
59476699	NTC_FAR87950	NTC	38
59476700	NTC_FAR87950	NTC	32
59476701	NTC_FAR87950	NTC	36
59476702	NTC_FAR87950	NTC	33
59476703	NTC_FAR87950	NTC	37
59476704	NTC_FAR87950	NTC	35
59476705	NTC_FAR87950	NTC	35
59476706	NTC_FAR87950	NTC	41
59476707	NTC_FAR87950	NTC	62
59476708	NTC_FAR87950	NTC	30
59476709	NTC_FAR87950	NTC	30
59476710	NTC_FAR87950	NTC	43
59476711	NTC_FAR87950	NTC	39
59476712	NTC_FAR87950	NTC	51
59476713	NTC_FAR87950	NTC	66
59476714	NTC_FAR87950	NTC	34
59476715	NTC_FAR87950	NTC	58
59476716	NTC_FAR87950	NTC	35
59476717	NTC_FAR87950	NTC	46
59476718	NTC_FAR87950	NTC	32
59476719	NTC_FAR87950	NTC	39
59476720	NTC_FAR87950	NTC	140
59476721	NTC_FAR87950	NTC	54
59476722	NTC_FAR87950	NTC	30
59476723	NTC_FAR87950	NTC	273
59476724	NTC_FAR87950	NTC	26
59476725	NTC_FAR87950	NTC	28
59476726	NTC_FAR87950	NTC	39
59476727	NTC_FAR87950	NTC	40
59476728	NTC_FAR87950	NTC	23
59476729	NTC_FAR87950	NTC	45
59476730	NTC_FAR87950	NTC	12
59476731	NTC_FAR87950	NTC	63
59476732	NTC_FAR87950	NTC	10
59476733	NTC_FAR87950	NTC	29
59476734	NTC_FAR87950	NTC	43
59476735	NTC_FAR87950	NTC	53
59476736	NTC_FAR87950	NTC	213
59476737	NTC_FAR87950	NTC	44
59476738	NTC_FAR87950	NTC	33
59476739	NTC_FAR87950	NTC	100
59476740	NTC_FAR87950	NTC	44
59476741	NTC_FAR87950	NTC	28
59476742	NTC_FAR87950	NTC	217
59476743	NTC_FAR87950	NTC	40
59476744	NTC_FAR87950	NTC	92
59476745	NTC_FAR87950	NTC	34
59476746	NTC_FAR87950	NTC	9
59476747	NTC_FAR87950	NTC	58
59476748	NTC_FAR87950	NTC	43
59476749	NTC_FAR87950	NTC	32
59476750	NTC_FAR87950	NTC	56
59476751	NTC_FAR87950	NTC	30
59476752	NTC_FAR87950	NTC	14
59476753	NTC_FAR87950	NTC	45
59476754	NTC_FAR87950	NTC	34
59476755	NTC_FAR87950	NTC	36
59476756	NTC_FAR87950	NTC	27
59476757	NTC_FAR87950	NTC	40
59476758	NTC_FAR87950	NTC	28
59476759	NTC_FAR87950	NTC	92
59476760	NTC_FAR87950	NTC	295
59476761	NTC_FAR87950	NTC	228
59476762	NTC_FAR87950	NTC	28
59476763	NTC_FAR87950	NTC	38
59476764	NTC_FAR87950	NTC	56
59476765	NTC_FAR87950	NTC	34
59476766	NTC_FAR87950	NTC	33
59476767	NTC_FAR87950	NTC	46
59476768	NTC_FAR87950	NTC	57
59476769	NTC_FAR87950	NTC	214
59476770	NTC_FAR87950	NTC	36
59476771	NTC_FAR87950	NTC	49
59476772	NTC_FAR87950	NTC	39
59476773	NTC_FAR87950	NTC	42
59476774	NTC_FAR87950	NTC	45
59476775	NTC_FAR87950	NTC	46
59476776	NTC_FAR87950	NTC	31
59476777	NTC_FAR87950	NTC	31
59476778	NTC_FAR87950	NTC	51
59476779	NTC_FAR87950	NTC	25
59476780	NTC_FAR87950	NTC	34
59476781	NTC_FAR87950	NTC	41
59476782	NTC_FAR87950	NTC	36
59476783	NTC_FAR87950	NTC	254
59476784	NTC_FAR87950	NTC	34
59476785	NTC_FAR87950	NTC	268
59476786	NTC_FAR87950	NTC	27
59476787	NTC_FAR87950	NTC	51
59476788	NTC_FAR87950	NTC	29
59476789	NTC_FAR87950	NTC	33
59476790	NTC_FAR87950	NTC	46
59476791	NTC_FAR87950	NTC	43
59476792	NTC_FAR87950	NTC	35
59476793	NTC_FAR87950	NTC	75
59476794	NTC_FAR87950	NTC	12
59476795	NTC_FAR87950	NTC	44
59476796	NTC_FAR87950	NTC	14
59476797	NTC_FAR87950	NTC	32
59476798	NTC_FAR87950	NTC	42
59476799	NTC_FAR87950	NTC	55
59476800	NTC_FAR87950	NTC	30
59476801	NTC_FAR87950	NTC	24
59476802	NTC_FAR87950	NTC	43
59476803	NTC_FAR87950	NTC	25
59476804	NTC_FAR87950	NTC	26
59476805	NTC_FAR87950	NTC	37
59476806	NTC_FAR87950	NTC	120
59476807	NTC_FAR87950	NTC	51
59476808	NTC_FAR87950	NTC	39
59476809	NTC_FAR87950	NTC	39
59476810	NTC_FAR87950	NTC	22
59476811	NTC_FAR87950	NTC	26
59476812	NTC_FAR87950	NTC	39
59476813	NTC_FAR87950	NTC	45
59476814	NTC_FAR87950	NTC	36
59476815	NTC_FAR87950	NTC	12
59476816	NTC_FAR87950	NTC	37
59476817	NTC_FAR87950	NTC	32
59476818	NTC_FAR87950	NTC	40
59476819	NTC_FAR87950	NTC	34
59476820	NTC_FAR87950	NTC	24
59476821	NTC_FAR87950	NTC	35
59476822	NTC_FAR87950	NTC	28
59476823	NTC_FAR87950	NTC	47
59476824	NTC_FAR87950	NTC	32
59476825	NTC_FAR87950	NTC	33
59476826	NTC_FAR87950	NTC	42
59476827	NTC_FAR87950	NTC	43
59476828	NTC_FAR87950	NTC	29
59476829	NTC_FAR87950	NTC	32
59476830	NTC_FAR87950	NTC	41
59476831	NTC_FAR87950	NTC	12
59476832	NTC_FAR87950	NTC	54
59476833	NTC_FAR87950	NTC	17
59476834	NTC_FAR87950	NTC	39
59476835	NTC_FAR87950	NTC	57
59476836	NTC_FAR87950	NTC	29
59476837	NTC_FAR87950	NTC	44
59476838	NTC_FAR87950	NTC	60
59476839	NTC_FAR87950	NTC	45
59476840	NTC_FAR87950	NTC	98
59476841	NTC_FAR87950	NTC	25
59476842	NTC_FAR87950	NTC	47
59476843	NTC_FAR87950	NTC	38
59476844	NTC_FAR87950	NTC	39
59476845	NTC_FAR87950	NTC	260
59476846	NTC_FAR87950	NTC	46
59476847	NTC_FAR87950	NTC	36
59476848	NTC_FAR87950	NTC	33
59476849	NTC_FAR87950	NTC	33
59476850	NTC_FAR87950	NTC	29
59476851	NTC_FAR87950	NTC	45
59476852	NTC_FAR87950	NTC	70
59476853	NTC_FAR87950	NTC	53
59476854	NTC_FAR87950	NTC	37
59476855	NTC_FAR87950	NTC	51
59476856	NTC_FAR87950	NTC	148
59476857	NTC_FAR87950	NTC	78
59476858	NTC_FAR87950	NTC	44
59476859	NTC_FAR87950	NTC	150
59476860	NTC_FAR87950	NTC	54
59476861	NTC_FAR87950	NTC	40
59476862	NTC_FAR87950	NTC	32
59476863	NTC_FAR87950	NTC	105
59476864	NTC_FAR87950	NTC	27
59476865	NTC_FAR87950	NTC	24
59476866	NTC_FAR87950	NTC	97
59476867	NTC_FAR87950	NTC	34
59476868	NTC_FAR87950	NTC	28
59476869	NTC_FAR87950	NTC	56
59476870	NTC_FAR87950	NTC	32
59476871	NTC_FAR87950	NTC	9
59476872	NTC_FAR87950	NTC	17
59476873	NTC_FAR87950	NTC	229
59476874	NTC_FAR87950	NTC	28
59476875	NTC_FAR87950	NTC	37
59476876	NTC_FAR87950	NTC	27
59476877	NTC_FAR87950	NTC	37
59476878	NTC_FAR87950	NTC	37
59476879	NTC_FAR87950	NTC	33
59476880	NTC_FAR87950	NTC	45
59476881	NTC_FAR87950	NTC	43
59476882	NTC_FAR87950	NTC	20
59476883	NTC_FAR87950	NTC	42
59476884	NTC_FAR87950	NTC	30
59476885	NTC_FAR87950	NTC	51
59476886	NTC_FAR87950	NTC	24
59476887	NTC_FAR87950	NTC	42
59476888	NTC_FAR87950	NTC	30
59476889	NTC_FAR87950	NTC	50
59476890	NTC_FAR87950	NTC	34
59476891	NTC_FAR87950	NTC	32
59476892	NTC_FAR87950	NTC	50
59476893	NTC_FAR87950	NTC	7
59476894	NTC_FAR87950	NTC	28
59476895	NTC_FAR87950	NTC	79
59476896	NTC_FAR87950	NTC	35
59476897	NTC_FAR87950	NTC	34
59476898	NTC_FAR87950	NTC	48
59476899	NTC_FAR87950	NTC	12
59476900	NTC_FAR87950	NTC	33
59476901	NTC_FAR87950	NTC	33
59476902	NTC_FAR87950	NTC	43
59476903	NTC_FAR87950	NTC	35
59476904	NTC_FAR87950	NTC	168
59476905	NTC_FAR87950	NTC	31
59476906	NTC_FAR87950	NTC	22
59476907	NTC_FAR87950	NTC	189
59476908	NTC_FAR87950	NTC	29
59476909	NTC_FAR87950	NTC	36
59476910	NTC_FAR87950	NTC	18
59476911	NTC_FAR87950	NTC	82
59476912	NTC_FAR87950	NTC	35
59476913	NTC_FAR87950	NTC	52
59476914	NTC_FAR87950	NTC	31
59476915	NTC_FAR87950	NTC	36
59476916	NTC_FAR87950	NTC	35
59476917	NTC_FAR87950	NTC	41
59476918	NTC_FAR87950	NTC	29
59476919	NTC_FAR87950	NTC	16
59476920	NTC_FAR87950	NTC	7
59476921	NTC_FAR87950	NTC	27
59476922	NTC_FAR87950	NTC	37
59476923	NTC_FAR87950	NTC	40
59476924	NTC_FAR87950	NTC	38
59476925	NTC_FAR87950	NTC	52
59476926	NTC_FAR87950	NTC	62
59476927	NTC_FAR87950	NTC	42
59476928	NTC_FAR87950	NTC	60
59476929	NTC_FAR87950	NTC	37
59476930	NTC_FAR87950	NTC	44
59476931	NTC_FAR87950	NTC	9
59476932	NTC_FAR87950	NTC	203
59476933	NTC_FAR87950	NTC	17
59476934	NTC_FAR87950	NTC	157
59476935	NTC_FAR87950	NTC	32
59476936	NTC_FAR87950	NTC	34
59476937	NTC_FAR87950	NTC	53
59476938	NTC_FAR87950	NTC	112
59476939	NTC_FAR87950	NTC	32
59476940	NTC_FAR87950	NTC	34
59476941	NTC_FAR87950	NTC	81
59476942	NTC_FAR87950	NTC	46
59476943	NTC_FAR87950	NTC	40
59476944	NTC_FAR87950	NTC	52
59476945	NTC_FAR87950	NTC	70
59476946	NTC_FAR87950	NTC	30
59476947	NTC_FAR87950	NTC	192
59476948	NTC_FAR87950	NTC	32
59476949	NTC_FAR87950	NTC	97
59476950	NTC_FAR87950	NTC	69
59476951	NTC_FAR87950	NTC	18
59476952	NTC_FAR87950	NTC	35
59476953	NTC_FAR87950	NTC	8
59476954	NTC_FAR87950	NTC	39
59476955	NTC_FAR87950	NTC	24
59476956	NTC_FAR87950	NTC	35
59476957	NTC_FAR87950	NTC	24
59476958	NTC_FAR87950	NTC	45
59476959	NTC_FAR87950	NTC	63
59476960	NTC_FAR87950	NTC	219
59476961	NTC_FAR87950	NTC	42
59476962	NTC_FAR87950	NTC	41
59476963	NTC_FAR87950	NTC	30
59476964	NTC_FAR87950	NTC	68
59476965	NTC_FAR87950	NTC	39
59476966	NTC_FAR87950	NTC	24
59476967	NTC_FAR87950	NTC	49
59476968	NTC_FAR87950	NTC	95
59476969	NTC_FAR87950	NTC	125
59476970	NTC_FAR87950	NTC	30
59476971	NTC_FAR87950	NTC	11
59476972	NTC_FAR87950	NTC	27
59476973	NTC_FAR87950	NTC	12
59476974	NTC_FAR87950	NTC	28
59476975	NTC_FAR87950	NTC	67
59476976	NTC_FAR87950	NTC	49
59476977	NTC_FAR87950	NTC	190
59476978	NTC_FAR87950	NTC	34
59476979	NTC_FAR87950	NTC	40
59476980	NTC_FAR87950	NTC	39
59476981	NTC_FAR87950	NTC	34
59476982	NTC_FAR87950	NTC	115
59476983	NTC_FAR87950	NTC	114
59476984	NTC_FAR87950	NTC	47
59476985	NTC_FAR87950	NTC	35
59476986	NTC_FAR87950	NTC	44
59476987	NTC_FAR87950	NTC	9
59476988	NTC_FAR87950	NTC	159
59476989	NTC_FAR87950	NTC	31
59476990	NTC_FAR87950	NTC	110
59476991	NTC_FAR87950	NTC	24
59476992	NTC_FAR87950	NTC	44
59476993	NTC_FAR87950	NTC	81
59476994	NTC_FAR87950	NTC	25
59476995	NTC_FAR87950	NTC	25
59476996	NTC_FAR87950	NTC	50
59476997	NTC_FAR87950	NTC	53
59476998	NTC_FAR87950	NTC	28
59476999	NTC_FAR87950	NTC	31
59477000	NTC_FAR87950	NTC	47
59477001	NTC_FAR87950	NTC	34
59477002	NTC_FAR87950	NTC	23
59477003	NTC_FAR87950	NTC	53
59477004	NTC_FAR87950	NTC	22
59477005	NTC_FAR87950	NTC	38
59477006	NTC_FAR87950	NTC	24
59477007	NTC_FAR87950	NTC	242
59477008	NTC_FAR87950	NTC	49
59477009	NTC_FAR87950	NTC	23
59477010	NTC_FAR87950	NTC	54
59477011	NTC_FAR87950	NTC	33
59477012	NTC_FAR87950	NTC	45
59477013	NTC_FAR87950	NTC	37
59477014	NTC_FAR87950	NTC	36
59477015	NTC_FAR87950	NTC	240
59477016	NTC_FAR87950	NTC	109
59477017	NTC_FAR87950	NTC	48
59477018	NTC_FAR87950	NTC	38
59477019	NTC_FAR87950	NTC	109
59477020	NTC_FAR87950	NTC	102
59477021	NTC_FAR87950	NTC	50
59477022	NTC_FAR87950	NTC	8
59477023	NTC_FAR87950	NTC	146
59477024	NTC_FAR87950	NTC	25
59477025	NTC_FAR87950	NTC	192
59477026	NTC_FAR87950	NTC	61
59477027	NTC_FAR87950	NTC	32
59477028	NTC_FAR87950	NTC	41
59477029	NTC_FAR87950	NTC	32
59477030	NTC_FAR87950	NTC	71
59477031	NTC_FAR87950	NTC	57
59477032	NTC_FAR87950	NTC	41
59477033	NTC_FAR87950	NTC	187
59477034	NTC_FAR87950	NTC	34
59477035	NTC_FAR87950	NTC	34
59477036	NTC_FAR87950	NTC	31
59477037	NTC_FAR87950	NTC	22
59477038	NTC_FAR87950	NTC	54
59477039	NTC_FAR87950	NTC	35
59477040	NTC_FAR87950	NTC	34
59477041	NTC_FAR87950	NTC	44
59477042	NTC_FAR87950	NTC	52
59477043	NTC_FAR87950	NTC	36
59477044	NTC_FAR87950	NTC	21
59477045	NTC_FAR87950	NTC	40
59477046	NTC_FAR87950	NTC	74
59477047	NTC_FAR87950	NTC	43
59477048	NTC_FAR87950	NTC	54
59477049	NTC_FAR87950	NTC	39
59477050	NTC_FAR87950	NTC	36
59477051	NTC_FAR87950	NTC	42
59477052	NTC_FAR87950	NTC	104
59477053	NTC_FAR87950	NTC	62
59477054	NTC_FAR87950	NTC	30
59477055	NTC_FAR87950	NTC	48
59477056	NTC_FAR87950	NTC	31
59477057	NTC_FAR87950	NTC	33
59477058	NTC_FAR87950	NTC	264
59477059	NTC_FAR87950	NTC	31
59477060	NTC_FAR87950	NTC	131
59477061	NTC_FAR87950	NTC	60
59477062	NTC_FAR87950	NTC	46
59477063	NTC_FAR87950	NTC	49
59477064	NTC_FAR87950	NTC	104
59477065	NTC_FAR87950	NTC	30
59477066	NTC_FAR87950	NTC	18
59477067	NTC_FAR87950	NTC	17
59477068	NTC_FAR87950	NTC	30
59477069	NTC_FAR87950	NTC	2
59477070	NTC_FAR87950	NTC	56
59477071	NTC_FAR87950	NTC	30
59477072	NTC_FAR87950	NTC	37
59477073	NTC_FAR87950	NTC	12
59477074	NTC_FAR87950	NTC	62
59477075	NTC_FAR87950	NTC	37
59477076	NTC_FAR87950	NTC	59
59477077	NTC_FAR87950	NTC	1
59477078	NTC_FAR87950	NTC	42
59477079	NTC_FAR87950	NTC	4
59477080	NTC_FAR87950	NTC	2
59477081	NTC_FAR87950	NTC	17
59477082	NTC_FAR87950	NTC	12
59477083	NTC_FAR87950	NTC	54
59477084	NTC_FAR87950	NTC	8
59477085	NTC_FAR87950	NTC	38
59477086	NTC_FAR87950	NTC	4
59477087	NTC_FAR87950	NTC	3
59477088	NTC_FAR87950	NTC	15
59477089	NTC_FAR87950	NTC	42
59477090	NTC_FAR87950	NTC	9
59477091	NTC_FAR87950	NTC	23
59477092	NTC_FAR87950	NTC	13
59477093	NTC_FAR87950	NTC	81
59477094	NTC_FAR87950	NTC	14
59477095	NTC_FAR87950	NTC	8
59477096	NTC_FAR87950	NTC	30
59477097	NTC_FAR87950	NTC	8
59477098	NTC_FAR87950	NTC	23
59477099	NTC_FAR87950	NTC	8
59477100	NTC_FAR87950	NTC	4
59477101	NTC_FAR87950	NTC	19
59477102	NTC_FAR87950	NTC	98
59477103	NTC_FAR87950	NTC	21
59477104	NTC_FAR87950	NTC	44
59477105	NTC_FAR87950	NTC	7
59477106	NTC_FAR87950	NTC	27
59477107	NTC_FAR87950	NTC	29
59477108	NTC_FAR87950	NTC	15
59477109	NTC_FAR87950	NTC	31
59477110	NTC_FAR87950	NTC	12
59477111	NTC_FAR87950	NTC	33
59477112	NTC_FAR87950	NTC	33
59477113	NTC_FAR87950	NTC	13
59477114	NTC_FAR87950	NTC	21
59477115	NTC_FAR87950	NTC	13
59477116	NTC_FAR87950	NTC	39
59477117	NTC_FAR87950	NTC	1
59477118	NTC_FAR87950	NTC	3
59477119	NTC_FAR87950	NTC	28
59477120	NTC_FAR87950	NTC	8
59477121	NTC_FAR87950	NTC	24
59477122	NTC_FAR87950	NTC	20
59477123	NTC_FAR87950	NTC	30
59477124	NTC_FAR87950	NTC	10
59477125	NTC_FAR87950	NTC	51
59477126	NTC_FAR87950	NTC	8
59477127	NTC_FAR87950	NTC	9
59477128	NTC_FAR87950	NTC	20
59477129	NTC_FAR87950	NTC	44
59477130	NTC_FAR87950	NTC	9
59477131	NTC_FAR87950	NTC	21
59477132	NTC_FAR87950	NTC	23
59477133	NTC_FAR87950	NTC	19
59477134	NTC_FAR87950	NTC	84
59477135	NTC_FAR87950	NTC	36
59477136	NTC_FAR87950	NTC	15
59477137	NTC_FAR87950	NTC	5
59477138	NTC_FAR87950	NTC	13
59477139	NTC_FAR87950	NTC	11
59477140	NTC_FAR87950	NTC	31
59477141	NTC_FAR87950	NTC	58
59477142	NTC_FAR87950	NTC	7
59477143	NTC_FAR87950	NTC	37
59477144	NTC_FAR87950	NTC	24
59477145	NTC_FAR87950	NTC	75
59477146	NTC_FAR87950	NTC	15
59477147	NTC_FAR87950	NTC	5
59477148	NTC_FAR87950	NTC	40
59477149	NTC_FAR87950	NTC	18
59477150	NTC_FAR87950	NTC	14
59477151	NTC_FAR87950	NTC	42
59477152	NTC_FAR87950	NTC	47
59477153	NTC_FAR87950	NTC	18
59477154	NTC_FAR87950	NTC	14
59477155	NTC_FAR87950	NTC	9
59477156	NTC_FAR87950	NTC	11
59477157	NTC_FAR87950	NTC	12
59477158	NTC_FAR87950	NTC	26
59477159	NTC_FAR87950	NTC	27
59477160	NTC_FAR87950	NTC	20
59477161	NTC_FAR87950	NTC	12
59477162	NTC_FAR87950	NTC	16
59477163	NTC_FAR87950	NTC	11
59477164	NTC_FAR87950	NTC	14
59477165	NTC_FAR87950	NTC	18
59477166	NTC_FAR87950	NTC	8
59477167	NTC_FAR87950	NTC	35
59477168	NTC_FAR87950	NTC	30
59477169	NTC_FAR87950	NTC	52
59477170	NTC_FAR87950	NTC	15
59477171	NTC_FAR87950	NTC	8
59477172	NTC_FAR87950	NTC	12
59477173	NTC_FAR87950	NTC	9
59477174	NTC_FAR87950	NTC	38
59477175	NTC_FAR87950	NTC	56
59477176	NTC_FAR87950	NTC	113
59477177	NTC_FAR87950	NTC	63
59477178	NTC_FAR87950	NTC	33
59477179	NTC_FAR87950	NTC	50
59477180	NTC_FAR87950	NTC	11
59477181	NTC_FAR87950	NTC	45
59477182	NTC_FAR87950	NTC	39
59477183	NTC_FAR87950	NTC	60
59477184	NTC_FAR87950	NTC	35
59477185	NTC_FAR87950	NTC	19
59477186	NTC_FAR87950	NTC	29
59477187	NTC_FAR87950	NTC	42
59477188	NTC_FAR87950	NTC	12
59477189	NTC_FAR87950	NTC	89
59477190	NTC_FAR87950	NTC	46
59477191	NTC_FAR87950	NTC	15
59477192	NTC_FAR87950	NTC	10
59477193	NTC_FAR87950	NTC	53
59477194	NTC_FAR87950	NTC	2
59477195	NTC_FAR87950	NTC	51
59477196	NTC_FAR87950	NTC	10
59477197	NTC_FAR87950	NTC	7
59477198	NTC_FAR87950	NTC	22
59477199	NTC_FAR87950	NTC	10
59477200	NTC_FAR87950	NTC	50
59477201	NTC_FAR87950	NTC	22
59477202	NTC_FAR87950	NTC	10
59477203	NTC_FAR87950	NTC	28
59477204	NTC_FAR87950	NTC	29
59477205	NTC_FAR87950	NTC	16
59477206	NTC_FAR87950	NTC	10
59477207	NTC_FAR87950	NTC	69
59477208	NTC_FAR87950	NTC	15
59477209	NTC_FAR87950	NTC	10
59477210	NTC_FAR87950	NTC	24
59477211	NTC_FAR87950	NTC	9
59477212	NTC_FAR87950	NTC	4
59477213	NTC_FAR87950	NTC	35
59477214	NTC_FAR87950	NTC	36
59477215	NTC_FAR87950	NTC	12
59477216	NTC_FAR87950	NTC	48
59477217	NTC_FAR87950	NTC	16
59477218	NTC_FAR87950	NTC	13
59477219	NTC_FAR87950	NTC	10
59477220	NTC_FAR87950	NTC	34
59477221	NTC_FAR87950	NTC	61
59477222	NTC_FAR87950	NTC	41
59477223	NTC_FAR87950	NTC	24
59477224	NTC_FAR87950	NTC	44
59477225	NTC_FAR87950	NTC	18
59477226	NTC_FAR87950	NTC	46
59477227	NTC_FAR87950	NTC	12
59477228	NTC_FAR87950	NTC	9
59477229	NTC_FAR87950	NTC	5
59477230	NTC_FAR87950	NTC	37
59477231	NTC_FAR87950	NTC	48
59477232	NTC_FAR87950	NTC	11
59477233	NTC_FAR87950	NTC	15
59477234	NTC_FAR87950	NTC	15
59477235	NTC_FAR87950	NTC	50
59477236	NTC_FAR87950	NTC	10
59477237	NTC_FAR87950	NTC	47
59477238	NTC_FAR87950	NTC	20
59477239	NTC_FAR87950	NTC	32
59477240	NTC_FAR87950	NTC	62
59477241	NTC_FAR87950	NTC	13
59477242	NTC_FAR87950	NTC	46
59477243	NTC_FAR87950	NTC	51
59477244	NTC_FAR87950	NTC	11
59477245	NTC_FAR87950	NTC	12
59477246	NTC_FAR87950	NTC	11
59477247	NTC_FAR87950	NTC	8
59477248	NTC_FAR87950	NTC	4
59477249	NTC_FAR87950	NTC	27
59477250	NTC_FAR87950	NTC	18
59477251	NTC_FAR87950	NTC	10
59477252	NTC_FAR87950	NTC	10
59477253	NTC_FAR87950	NTC	9
59477254	NTC_FAR87950	NTC	11
59477255	NTC_FAR87950	NTC	14
59477256	NTC_FAR87950	NTC	8
59477257	NTC_FAR87950	NTC	3
59477258	NTC_FAR87950	NTC	8
59477259	NTC_FAR87950	NTC	52
59477260	NTC_FAR87950	NTC	3
59477261	NTC_FAR87950	NTC	1
59477262	NTC_FAR87950	NTC	9
59477263	NTC_FAR87950	NTC	43
59477264	NTC_FAR87950	NTC	3
59477265	NTC_FAR87950	NTC	58
59477266	NTC_FAR87950	NTC	76
59477267	NTC_FAR87950	NTC	7
59477268	NTC_FAR87950	NTC	5
59477269	NTC_FAR87950	NTC	10
59477270	NTC_FAR87950	NTC	44
59477271	NTC_FAR87950	NTC	3
59477272	NTC_FAR87950	NTC	34
59477273	NTC_FAR87950	NTC	30
59477274	NTC_FAR87950	NTC	12
59477275	NTC_FAR87950	NTC	8
59477276	NTC_FAR87950	NTC	49
59477277	NTC_FAR87950	NTC	83
59477278	NTC_FAR87950	NTC	25
59477279	NTC_FAR87950	NTC	31
59477280	NTC_FAR87950	NTC	6
59477281	NTC_FAR87950	NTC	24
59477282	NTC_FAR87950	NTC	21
59477283	NTC_FAR87950	NTC	34
59477284	NTC_FAR87950	NTC	17
59477285	NTC_FAR87950	NTC	7
59477286	NTC_FAR87950	NTC	2
59477287	NTC_FAR87950	NTC	11
59477288	NTC_FAR87950	NTC	5
59477289	NTC_FAR87950	NTC	12
59477290	NTC_FAR87950	NTC	57
59477291	NTC_FAR87950	NTC	36
59477292	NTC_FAR87950	NTC	13
59477293	NTC_FAR87950	NTC	51
59477294	NTC_FAR87950	NTC	33
59477295	NTC_FAR87950	NTC	6
59477296	NTC_FAR87950	NTC	17
59477297	NTC_FAR87950	NTC	8
59477298	NTC_FAR87950	NTC	9
59477299	NTC_FAR87950	NTC	9
59477300	NTC_FAR87950	NTC	37
59477301	NTC_FAR87950	NTC	23
59477302	NTC_FAR87950	NTC	37
59477303	NTC_FAR87950	NTC	34
59477304	NTC_FAR87950	NTC	52
59477305	NTC_FAR87950	NTC	24
59477306	NTC_FAR87950	NTC	66
59477307	NTC_FAR87950	NTC	44
59477308	NTC_FAR87950	NTC	58
59477309	NTC_FAR87950	NTC	46
59477310	NTC_FAR87950	NTC	46
59477311	NTC_FAR87950	NTC	59
59477312	NTC_FAR87950	NTC	70
59477313	NTC_FAR87950	NTC	63
59477314	NTC_FAR87950	NTC	60
59477315	NTC_FAR87950	NTC	68
59477316	NTC_FAR87950	NTC	64
59477317	NTC_FAR87950	NTC	4
59477318	NTC_FAR87950	NTC	12
59477319	NTC_FAR87950	NTC	73
59477320	NTC_FAR87950	NTC	81
59477321	NTC_FAR87950	NTC	13
59477322	NTC_FAR87950	NTC	24
59477323	NTC_FAR87950	NTC	12
59477324	NTC_FAR87950	NTC	8
59477325	NTC_FAR87950	NTC	63
59477326	NTC_FAR87950	NTC	39
59477327	NTC_FAR87950	NTC	64
59477328	NTC_FAR87950	NTC	62
59477329	NTC_FAR87950	NTC	34
59477330	NTC_FAR87950	NTC	4
59477331	NTC_FAR87950	NTC	53
59477332	NTC_FAR87950	NTC	7
59477333	NTC_FAR87950	NTC	91
59477334	NTC_FAR87950	NTC	8
59477335	NTC_FAR87950	NTC	12
59477336	NTC_FAR87950	NTC	68
59477337	NTC_FAR87950	NTC	84
59477338	NTC_FAR87950	NTC	15
59477339	NTC_FAR87950	NTC	68
59477340	NTC_FAR87950	NTC	24
59477341	NTC_FAR87950	NTC	9
59477342	NTC_FAR87950	NTC	25
59477343	NTC_FAR87950	NTC	39
59477344	NTC_FAR87950	NTC	2
59477345	NTC_FAR87950	NTC	59
59477346	NTC_FAR87950	NTC	29
59477347	NTC_FAR87950	NTC	95
59477348	NTC_FAR87950	NTC	25
59477349	NTC_FAR87950	NTC	8
59477350	NTC_FAR87950	NTC	34
59477351	NTC_FAR87950	NTC	16
59477352	NTC_FAR87950	NTC	2
59477353	NTC_FAR87950	NTC	33
59477354	NTC_FAR87950	NTC	18
59477355	NTC_FAR87950	NTC	74
59477356	NTC_FAR87950	NTC	8
59477357	NTC_FAR87950	NTC	8
59477358	NTC_FAR87950	NTC	18
59477359	NTC_FAR87950	NTC	17
59477360	NTC_FAR87950	NTC	41
59477361	NTC_FAR87950	NTC	60
59477362	NTC_FAR87950	NTC	90
59477363	NTC_FAR87950	NTC	11
59477364	NTC_FAR87950	NTC	4
59477365	NTC_FAR87950	NTC	42
59477366	NTC_FAR87950	NTC	3
59477367	NTC_FAR87950	NTC	39
59477368	NTC_FAR87950	NTC	9
59477369	NTC_FAR87950	NTC	2
59477370	NTC_FAR87950	NTC	21
59477371	NTC_FAR87950	NTC	50
59477372	NTC_FAR87950	NTC	9
59477373	NTC_FAR87950	NTC	43
59477374	NTC_FAR87950	NTC	45
59477375	NTC_FAR87950	NTC	9
59477376	NTC_FAR87950	NTC	34
59477377	NTC_FAR87950	NTC	9
59477378	NTC_FAR87950	NTC	26
59477379	NTC_FAR87950	NTC	57
59477380	NTC_FAR87950	NTC	52
59477381	NTC_FAR87950	NTC	10
59477382	NTC_FAR87950	NTC	50
59477383	NTC_FAR87950	NTC	30
59477384	NTC_FAR87950	NTC	4
59477385	NTC_FAR87950	NTC	26
59477386	NTC_FAR87950	NTC	37
59477387	NTC_FAR87950	NTC	4
59477388	NTC_FAR87950	NTC	39
59477389	NTC_FAR87950	NTC	16
59477390	NTC_FAR87950	NTC	13
59477391	NTC_FAR87950	NTC	8
59477392	NTC_FAR87950	NTC	66
59477393	NTC_FAR87950	NTC	45
59477394	NTC_FAR87950	NTC	8
59477395	NTC_FAR87950	NTC	53
59477396	NTC_FAR87950	NTC	9
59477397	NTC_FAR87950	NTC	9
59477398	NTC_FAR87950	NTC	10
59477399	NTC_FAR87950	NTC	3
59477400	NTC_FAR87950	NTC	53
59477401	NTC_FAR87950	NTC	14
59477402	NTC_FAR87950	NTC	11
59477403	NTC_FAR87950	NTC	4
59477404	NTC_FAR87950	NTC	12
59477405	NTC_FAR87950	NTC	85
59477406	NTC_FAR87950	NTC	22
59477407	NTC_FAR87950	NTC	44
59477408	NTC_FAR87950	NTC	9
59477409	NTC_FAR87950	NTC	51
59477410	NTC_FAR87950	NTC	22
59477411	NTC_FAR87950	NTC	27
59477412	NTC_FAR87950	NTC	21
59477413	NTC_FAR87950	NTC	4
59477414	NTC_FAR87950	NTC	29
59477415	NTC_FAR87950	NTC	65
59477416	NTC_FAR87950	NTC	42
59477417	NTC_FAR87950	NTC	12
59477418	NTC_FAR87950	NTC	25
59477419	NTC_FAR87950	NTC	8
59477420	NTC_FAR87950	NTC	36
59477421	NTC_FAR87950	NTC	43
59477422	NTC_FAR87950	NTC	27
59477423	NTC_FAR87950	NTC	11
59477424	NTC_FAR87950	NTC	12
59477425	NTC_FAR87950	NTC	30
59477426	NTC_FAR87950	NTC	66
59477427	NTC_FAR87950	NTC	23
59477428	NTC_FAR87950	NTC	12
59477429	NTC_FAR87950	NTC	43
59477430	NTC_FAR87950	NTC	68
59477431	NTC_FAR87950	NTC	69
59477432	NTC_FAR87950	NTC	14
59477433	NTC_FAR87950	NTC	44
59477434	NTC_FAR87950	NTC	12
59477435	NTC_FAR87950	NTC	36
59477436	NTC_FAR87950	NTC	39
59477437	NTC_FAR87950	NTC	47
59477438	NTC_FAR87950	NTC	15
59477439	NTC_FAR87950	NTC	8
59477440	NTC_FAR87950	NTC	14
59477441	NTC_FAR87950	NTC	9
59477442	NTC_FAR87950	NTC	40
59477443	NTC_FAR87950	NTC	28
59477444	NTC_FAR87950	NTC	46
59477445	NTC_FAR87950	NTC	64
59477446	NTC_FAR87950	NTC	14
59477447	NTC_FAR87950	NTC	34
59477448	NTC_FAR87950	NTC	14
59477449	NTC_FAR87950	NTC	10
59477450	NTC_FAR87950	NTC	20
59477451	NTC_FAR87950	NTC	46
59477452	NTC_FAR87950	NTC	10
59477453	NTC_FAR87950	NTC	8
59477454	NTC_FAR87950	NTC	70
59477455	NTC_FAR87950	NTC	22
59477456	NTC_FAR87950	NTC	19
59477457	NTC_FAR87950	NTC	38
59477458	NTC_FAR87950	NTC	55
59477459	NTC_FAR87950	NTC	2
59477460	NTC_FAR87950	NTC	30
59477461	NTC_FAR87950	NTC	64
59477462	NTC_FAR87950	NTC	67
59477463	NTC_FAR87950	NTC	77
59477464	NTC_FAR87950	NTC	12
59477465	NTC_FAR87950	NTC	26
59477466	NTC_FAR87950	NTC	10
59477467	NTC_FAR87950	NTC	23
59477468	NTC_FAR87950	NTC	26
59477469	NTC_FAR87950	NTC	3
59477470	NTC_FAR87950	NTC	56
59477471	NTC_FAR87950	NTC	14
59477472	NTC_FAR87950	NTC	9
59477473	NTC_FAR87950	NTC	54
59477474	NTC_FAR87950	NTC	8
59477475	NTC_FAR87950	NTC	43
59477476	NTC_FAR87950	NTC	12
59477477	NTC_FAR87950	NTC	13
59477478	NTC_FAR87950	NTC	12
59477479	NTC_FAR87950	NTC	8
59477480	NTC_FAR87950	NTC	26
59477481	NTC_FAR87950	NTC	10
59477482	NTC_FAR87950	NTC	38
59477483	NTC_FAR87950	NTC	60
59477484	NTC_FAR87950	NTC	50
59477485	NTC_FAR87950	NTC	8
59477486	NTC_FAR87950	NTC	10
59477487	NTC_FAR87950	NTC	7
59477488	NTC_FAR87950	NTC	12
59477489	NTC_FAR87950	NTC	52
59477490	NTC_FAR87950	NTC	9
59477491	NTC_FAR87950	NTC	18
59477492	NTC_FAR87950	NTC	43
59477493	NTC_FAR87950	NTC	15
59477494	NTC_FAR87950	NTC	33
59477495	NTC_FAR87950	NTC	9
59477496	NTC_FAR87950	NTC	35
59477497	NTC_FAR87950	NTC	21
59477498	NTC_FAR87950	NTC	18
59477499	NTC_FAR87950	NTC	39
59477500	NTC_FAR87950	NTC	60
59477501	NTC_FAR87950	NTC	12
59477502	NTC_FAR87950	NTC	14
59477503	NTC_FAR87950	NTC	11
59477504	NTC_FAR87950	NTC	28
59477505	NTC_FAR87950	NTC	16
59477506	NTC_FAR87950	NTC	9
59477507	NTC_FAR87950	NTC	48
59477508	NTC_FAR87950	NTC	13
59477509	NTC_FAR87950	NTC	30
59477510	NTC_FAR87950	NTC	9
59477511	NTC_FAR87950	NTC	26
59477512	NTC_FAR87950	NTC	10
59477513	NTC_FAR87950	NTC	11
59477514	NTC_FAR87950	NTC	17
59477515	NTC_FAR87950	NTC	10
59477516	NTC_FAR87950	NTC	22
59477517	NTC_FAR87950	NTC	18
59477518	NTC_FAR87950	NTC	12
59477519	NTC_FAR87950	NTC	67
59477520	NTC_FAR87950	NTC	16
59477521	NTC_FAR87950	NTC	11
59477522	NTC_FAR87950	NTC	17
59477523	NTC_FAR87950	NTC	10
59477524	NTC_FAR87950	NTC	63
59477525	NTC_FAR87950	NTC	30
59477526	NTC_FAR87950	NTC	11
59477527	NTC_FAR87950	NTC	11
59477528	NTC_FAR87950	NTC	49
59477529	NTC_FAR87950	NTC	45
59477530	NTC_FAR87950	NTC	36
59477531	NTC_FAR87950	NTC	36
59477532	NTC_FAR87950	NTC	20
59477533	NTC_FAR87950	NTC	16
59477534	NTC_FAR87950	NTC	68
59477535	NTC_FAR87950	NTC	12
59477536	NTC_FAR87950	NTC	33
59477537	NTC_FAR87950	NTC	54
59477538	NTC_FAR87950	NTC	66
59477539	NTC_FAR87950	NTC	11
59477540	NTC_FAR87950	NTC	60
59477541	NTC_FAR87950	NTC	86
59477542	NTC_FAR87950	NTC	66
59477543	NTC_FAR87950	NTC	4
59477544	NTC_FAR87950	NTC	7
59477545	NTC_FAR87950	NTC	9
59477546	NTC_FAR87950	NTC	72
59477547	NTC_FAR87950	NTC	20
59477548	NTC_FAR87950	NTC	33
59477549	NTC_FAR87950	NTC	65
59477550	NTC_FAR87950	NTC	32
59477551	NTC_FAR87950	NTC	56
59477552	NTC_FAR87950	NTC	8
59477553	NTC_FAR87950	NTC	46
59477554	NTC_FAR87950	NTC	59
59477555	NTC_FAR87950	NTC	39
59477556	NTC_FAR87950	NTC	7
59477557	NTC_FAR87950	NTC	7
59477558	NTC_FAR87950	NTC	12
59477559	NTC_FAR87950	NTC	22
59477560	NTC_FAR87950	NTC	13
59477561	NTC_FAR87950	NTC	51
59477562	NTC_FAR87950	NTC	47
59477563	NTC_FAR87950	NTC	13
59477564	NTC_FAR87950	NTC	34
59477565	NTC_FAR87950	NTC	30
59477566	NTC_FAR87950	NTC	61
59477567	NTC_FAR87950	NTC	15
59477568	NTC_FAR87950	NTC	14
59477569	NTC_FAR87950	NTC	9
59477570	NTC_FAR87950	NTC	39
59477571	NTC_FAR87950	NTC	80
59477572	NTC_FAR87950	NTC	17
59477573	NTC_FAR87950	NTC	10
59477574	NTC_FAR87950	NTC	21
59477575	NTC_FAR87950	NTC	17
59477576	NTC_FAR87950	NTC	61
59477577	NTC_FAR87950	NTC	76
59477578	NTC_FAR87950	NTC	10
59477579	NTC_FAR87950	NTC	10
59477580	NTC_FAR87950	NTC	10
59477581	NTC_FAR87950	NTC	55
59477582	NTC_FAR87950	NTC	17
59477583	NTC_FAR87950	NTC	30
59477584	NTC_FAR87950	NTC	38
59477585	NTC_FAR87950	NTC	9
59477586	NTC_FAR87950	NTC	5
59477587	NTC_FAR87950	NTC	58
59477588	NTC_FAR87950	NTC	27
59477589	NTC_FAR87950	NTC	45
59477590	NTC_FAR87950	NTC	17
59477591	NTC_FAR87950	NTC	2
59477592	NTC_FAR87950	NTC	115
59477593	NTC_FAR87950	NTC	18
59477594	NTC_FAR87950	NTC	13
59477595	NTC_FAR87950	NTC	5
59477596	NTC_FAR87950	NTC	19
59477597	NTC_FAR87950	NTC	14
59477598	NTC_FAR87950	NTC	8
59477599	NTC_FAR87950	NTC	27
59477600	NTC_FAR87950	NTC	24
59477601	NTC_FAR87950	NTC	10
59477602	NTC_FAR87950	NTC	119
59477603	NTC_FAR87950	NTC	34
59477604	NTC_FAR87950	NTC	106
59477605	NTC_FAR87950	NTC	39
59477606	NTC_FAR87950	NTC	17
59477607	NTC_FAR87950	NTC	41
59477608	NTC_FAR87950	NTC	149
59477609	NTC_FAR87950	NTC	30
59477610	NTC_FAR87950	NTC	62
59477611	NTC_FAR87950	NTC	34
59477612	NTC_FAR87950	NTC	26
59477613	NTC_FAR87950	NTC	41
59477614	NTC_FAR87950	NTC	56
59477615	NTC_FAR87950	NTC	55
59477616	NTC_FAR87950	NTC	48
59477617	NTC_FAR87950	NTC	10
59477618	NTC_FAR87950	NTC	48
59477619	NTC_FAR87950	NTC	41
59477620	NTC_FAR87950	NTC	59
59477621	NTC_FAR87950	NTC	7
59477622	NTC_FAR87950	NTC	34
59477623	NTC_FAR87950	NTC	2
59477624	NTC_FAR87950	NTC	7
59477625	NTC_FAR87950	NTC	26
59477626	NTC_FAR87950	NTC	68
59477627	NTC_FAR87950	NTC	21
59477628	NTC_FAR87950	NTC	10
59477629	NTC_FAR87950	NTC	90
59477630	NTC_FAR87950	NTC	7
59477631	NTC_FAR87950	NTC	35
59477632	NTC_FAR87950	NTC	16
59477633	NTC_FAR87950	NTC	10
59477634	NTC_FAR87950	NTC	10
59477635	NTC_FAR87950	NTC	2
59477636	NTC_FAR87950	NTC	7
59477637	NTC_FAR87950	NTC	58
59477638	NTC_FAR87950	NTC	19
59477639	NTC_FAR87950	NTC	24
59477640	NTC_FAR87950	NTC	8
59477641	NTC_FAR87950	NTC	9
59477642	NTC_FAR87950	NTC	7
59477643	NTC_FAR87950	NTC	32
59477644	NTC_FAR87950	NTC	105
59477645	NTC_FAR87950	NTC	44
59477646	NTC_FAR87950	NTC	8
59477647	NTC_FAR87950	NTC	9
59477648	NTC_FAR87950	NTC	65
59477649	NTC_FAR87950	NTC	14
59477650	NTC_FAR87950	NTC	3
59477651	NTC_FAR87950	NTC	3
59477652	NTC_FAR87950	NTC	4
59477653	NTC_FAR87950	NTC	13
59477654	NTC_FAR87950	NTC	23
59477655	NTC_FAR87950	NTC	11
59477656	NTC_FAR87950	NTC	15
59477657	NTC_FAR87950	NTC	12
59477658	NTC_FAR87950	NTC	14
59477659	NTC_FAR87950	NTC	8
59477660	NTC_FAR87950	NTC	43
59477661	NTC_FAR87950	NTC	25
59477662	NTC_FAR87950	NTC	13
59477663	NTC_FAR87950	NTC	72
59477664	NTC_FAR87950	NTC	7
59477665	NTC_FAR87950	NTC	8
59477666	NTC_FAR87950	NTC	44
59477667	NTC_FAR87950	NTC	21
59477668	NTC_FAR87950	NTC	13
59477669	NTC_FAR87950	NTC	10
59477670	NTC_FAR87950	NTC	31
59477671	NTC_FAR87950	NTC	30
59477672	NTC_FAR87950	NTC	53
59477673	NTC_FAR87950	NTC	55
59477674	NTC_FAR87950	NTC	30
59477675	NTC_FAR87950	NTC	13
59477676	NTC_FAR87950	NTC	15
59477677	NTC_FAR87950	NTC	4
59477678	NTC_FAR87950	NTC	10
59477679	NTC_FAR87950	NTC	42
59477680	NTC_FAR87950	NTC	9
59477681	NTC_FAR87950	NTC	7
59477682	NTC_FAR87950	NTC	11
59477683	NTC_FAR87950	NTC	68
59477684	NTC_FAR87950	NTC	38
59477685	NTC_FAR87950	NTC	19
59477686	NTC_FAR87950	NTC	40
59477687	NTC_FAR87950	NTC	46
59477688	NTC_FAR87950	NTC	49
59477689	NTC_FAR87950	NTC	33
59477690	NTC_FAR87950	NTC	19
59477691	NTC_FAR87950	NTC	12
59477692	NTC_FAR87950	NTC	13
59477693	NTC_FAR87950	NTC	45
59477694	NTC_FAR87950	NTC	18
59477695	NTC_FAR87950	NTC	33
59477696	NTC_FAR87950	NTC	1
59477697	NTC_FAR87950	NTC	12
59477698	NTC_FAR87950	NTC	26
59477699	NTC_FAR87950	NTC	13
59477700	NTC_FAR87950	NTC	60
59477701	NTC_FAR87950	NTC	11
59477702	NTC_FAR87950	NTC	20
59477703	NTC_FAR87950	NTC	9
59477704	NTC_FAR87950	NTC	4
59477705	NTC_FAR87950	NTC	24
59477706	NTC_FAR87950	NTC	55
59477707	NTC_FAR87950	NTC	23
59477708	NTC_FAR87950	NTC	49
59477709	NTC_FAR87950	NTC	25
59477710	NTC_FAR87950	NTC	4
59477711	NTC_FAR87950	NTC	9
59477712	NTC_FAR87950	NTC	12
59477713	NTC_FAR87950	NTC	75
59477714	NTC_FAR87950	NTC	4
59477715	NTC_FAR87950	NTC	13
59477716	NTC_FAR87950	NTC	4
59477717	NTC_FAR87950	NTC	29
59477718	NTC_FAR87950	NTC	34
59477719	NTC_FAR87950	NTC	57
59477720	NTC_FAR87950	NTC	70
59477721	NTC_FAR87950	NTC	11
59477722	NTC_FAR87950	NTC	35
59477723	NTC_FAR87950	NTC	34
59477724	NTC_FAR87950	NTC	9
59477725	NTC_FAR87950	NTC	58
59477726	NTC_FAR87950	NTC	32
59477727	NTC_FAR87950	NTC	36
59477728	NTC_FAR87950	NTC	12
59477729	NTC_FAR87950	NTC	20
59477730	NTC_FAR87950	NTC	46
59477731	NTC_FAR87950	NTC	12
59477732	NTC_FAR87950	NTC	63
59477733	NTC_FAR87950	NTC	18
59477734	NTC_FAR87950	NTC	8
59477735	NTC_FAR87950	NTC	3
59477736	NTC_FAR87950	NTC	9
59477737	NTC_FAR87950	NTC	10
59477738	NTC_FAR87950	NTC	13
59477739	NTC_FAR87950	NTC	10
59477740	NTC_FAR87950	NTC	9
59477741	NTC_FAR87950	NTC	4
59477742	NTC_FAR87950	NTC	16
59477743	NTC_FAR87950	NTC	10
59477744	NTC_FAR87950	NTC	28
59477745	NTC_FAR87950	NTC	20
59477746	NTC_FAR87950	NTC	39
59477747	NTC_FAR87950	NTC	50
59477748	NTC_FAR87950	NTC	27
59477749	NTC_FAR87950	NTC	13
59477750	NTC_FAR87950	NTC	48
59477751	NTC_FAR87950	NTC	8
59477752	NTC_FAR87950	NTC	51
59477753	NTC_FAR87950	NTC	10
59477754	NTC_FAR87950	NTC	35
59477755	NTC_FAR87950	NTC	31
59477756	NTC_FAR87950	NTC	10
59477757	NTC_FAR87950	NTC	64
59477758	NTC_FAR87950	NTC	12
59477759	NTC_FAR87950	NTC	11
59477760	NTC_FAR87950	NTC	7
59477761	NTC_FAR87950	NTC	12
59477762	NTC_FAR87950	NTC	42
59477763	NTC_FAR87950	NTC	41
59477764	NTC_FAR87950	NTC	51
59477765	NTC_FAR87950	NTC	2
59477766	NTC_FAR87950	NTC	53
59477767	NTC_FAR87950	NTC	12
59477768	NTC_FAR87950	NTC	11
59477769	NTC_FAR87950	NTC	19
59477770	NTC_FAR87950	NTC	34
59477771	NTC_FAR87950	NTC	12
59477772	NTC_FAR87950	NTC	28
59477773	NTC_FAR87950	NTC	1
59477774	NTC_FAR87950	NTC	35
59477775	NTC_FAR87950	NTC	8
59477776	NTC_FAR87950	NTC	67
59477777	NTC_FAR87950	NTC	11
59477778	NTC_FAR87950	NTC	38
59477779	NTC_FAR87950	NTC	30
59477780	NTC_FAR87950	NTC	70
59477781	NTC_FAR87950	NTC	2
59477782	NTC_FAR87950	NTC	12
59477783	NTC_FAR87950	NTC	15
59477784	NTC_FAR87950	NTC	13
59477785	NTC_FAR87950	NTC	63
59477786	NTC_FAR87950	NTC	100
59477787	NTC_FAR87950	NTC	8
59477788	NTC_FAR87950	NTC	35
59477789	NTC_FAR87950	NTC	21
59477790	NTC_FAR87950	NTC	77
59477791	NTC_FAR87950	NTC	47
59477792	NTC_FAR87950	NTC	21
59477793	NTC_FAR87950	NTC	45
59477794	NTC_FAR87950	NTC	4
59477795	NTC_FAR87950	NTC	37
59477796	NTC_FAR87950	NTC	47
59477797	NTC_FAR87950	NTC	55
59477798	NTC_FAR87950	NTC	9
59477799	NTC_FAR87950	NTC	54
59477800	NTC_FAR87950	NTC	4
59477801	NTC_FAR87950	NTC	4
59477802	NTC_FAR87950	NTC	9
59477803	NTC_FAR87950	NTC	12
59477804	NTC_FAR87950	NTC	12
59477805	NTC_FAR87950	NTC	22
59477806	NTC_FAR87950	NTC	14
59477807	NTC_FAR87950	NTC	3
59477808	NTC_FAR87950	NTC	8
59477809	NTC_FAR87950	NTC	28
59477810	NTC_FAR87950	NTC	22
59477811	NTC_FAR87950	NTC	11
59477812	NTC_FAR87950	NTC	2
59477813	NTC_FAR87950	NTC	6
59477814	NTC_FAR87950	NTC	8
59477815	NTC_FAR87950	NTC	12
59477816	NTC_FAR87950	NTC	6
59477817	NTC_FAR87950	NTC	30
59477818	NTC_FAR87950	NTC	2
59477819	NTC_FAR87950	NTC	3
59477820	NTC_FAR87950	NTC	2
59477821	NTC_FAR87950	NTC	43
59477822	NTC_FAR87950	NTC	4
59477823	NTC_FAR87950	NTC	14
59477824	NTC_FAR87950	NTC	28
59477825	NTC_FAR87950	NTC	32
59477826	NTC_FAR87950	NTC	9
59477827	NTC_FAR87950	NTC	6
59477828	NTC_FAR87950	NTC	53
59477829	NTC_FAR87950	NTC	45
59477830	NTC_FAR87950	NTC	26
59477831	NTC_FAR87950	NTC	10
59477832	NTC_FAR87950	NTC	2
59477833	NTC_FAR87950	NTC	26
59477834	NTC_FAR87950	NTC	22
59477835	NTC_FAR87950	NTC	46
59477836	NTC_FAR87950	NTC	27
59477837	NTC_FAR87950	NTC	10
59477838	NTC_FAR87950	NTC	8
59477839	NTC_FAR87950	NTC	31
59477840	NTC_FAR87950	NTC	45
59477841	NTC_FAR87950	NTC	44
59477842	NTC_FAR87950	NTC	5
59477843	NTC_FAR87950	NTC	2
59477844	NTC_FAR87950	NTC	10
59477845	NTC_FAR87950	NTC	10
59477846	NTC_FAR87950	NTC	34
59477847	NTC_FAR87950	NTC	4
59477848	NTC_FAR87950	NTC	46
59477849	NTC_FAR87950	NTC	13
59477850	NTC_FAR87950	NTC	17
59477851	NTC_FAR87950	NTC	33
59477852	NTC_FAR87950	NTC	11
59477853	NTC_FAR87950	NTC	12
59477854	NTC_FAR87950	NTC	53
59477855	NTC_FAR87950	NTC	30
59477856	NTC_FAR87950	NTC	58
59477857	NTC_FAR87950	NTC	54
59477858	NTC_FAR87950	NTC	43
59477859	NTC_FAR87950	NTC	3
59477860	NTC_FAR87950	NTC	34
59477861	NTC_FAR87950	NTC	5
59477862	NTC_FAR87950	NTC	12
59477863	NTC_FAR87950	NTC	41
59477864	NTC_FAR87950	NTC	66
59477865	NTC_FAR87950	NTC	9
59477866	NTC_FAR87950	NTC	30
59477867	NTC_FAR87950	NTC	22
59477868	NTC_FAR87950	NTC	64
59477869	NTC_FAR87950	NTC	13
59477870	NTC_FAR87950	NTC	31
59477871	NTC_FAR87950	NTC	16
59477872	NTC_FAR87950	NTC	69
59477873	NTC_FAR87950	NTC	60
59477874	NTC_FAR87950	NTC	8
59477875	NTC_FAR87950	NTC	13
59477876	NTC_FAR87950	NTC	7
59477877	NTC_FAR87950	NTC	2
59477878	NTC_FAR87950	NTC	36
59477879	NTC_FAR87950	NTC	18
59477880	NTC_FAR87950	NTC	38
59477881	NTC_FAR87950	NTC	4
59477882	NTC_FAR87950	NTC	74
59477883	NTC_FAR87950	NTC	32
59477884	NTC_FAR87950	NTC	5
59477885	NTC_FAR87950	NTC	15
59477886	NTC_FAR87950	NTC	11
59477887	NTC_FAR87950	NTC	29
59477888	NTC_FAR87950	NTC	19
59477889	NTC_FAR87950	NTC	83
59477890	NTC_FAR87950	NTC	11
59477891	NTC_FAR87950	NTC	8
59477892	NTC_FAR87950	NTC	21
59477893	NTC_FAR87950	NTC	33
59477894	NTC_FAR87950	NTC	10
59477895	NTC_FAR87950	NTC	3
59477896	NTC_FAR87950	NTC	3
59477897	NTC_FAR87950	NTC	54
59477898	NTC_FAR87950	NTC	11
59477899	NTC_FAR87950	NTC	76
59477900	NTC_FAR87950	NTC	9
59477901	NTC_FAR87950	NTC	12
59477902	NTC_FAR87950	NTC	37
59477903	NTC_FAR87950	NTC	55
59477904	NTC_FAR87950	NTC	13
59477905	NTC_FAR87950	NTC	10
59477906	NTC_FAR87950	NTC	25
59477907	NTC_FAR87950	NTC	141
59477908	NTC_FAR87950	NTC	35
59477909	NTC_FAR87950	NTC	9
59477910	NTC_FAR87950	NTC	53
59477911	NTC_FAR87950	NTC	35
59477912	NTC_FAR87950	NTC	57
59477913	NTC_FAR87950	NTC	64
59477914	NTC_FAR87950	NTC	9
59477915	NTC_FAR87950	NTC	23
59477916	NTC_FAR87950	NTC	56
59477917	NTC_FAR87950	NTC	80
59477918	NTC_FAR87950	NTC	44
59477919	NTC_FAR87950	NTC	65
59477920	NTC_FAR87950	NTC	54
59477921	NTC_FAR87950	NTC	7
59477922	NTC_FAR87950	NTC	10
59477923	NTC_FAR87950	NTC	30
59477924	NTC_FAR87950	NTC	5
59477925	NTC_FAR87950	NTC	9
59477926	NTC_FAR87950	NTC	52
59477927	NTC_FAR87950	NTC	54
59477928	NTC_FAR87950	NTC	20
59477929	NTC_FAR87950	NTC	11
59477930	NTC_FAR87950	NTC	33
59477931	NTC_FAR87950	NTC	19
59477932	NTC_FAR87950	NTC	43
59477933	NTC_FAR87950	NTC	16
59477934	NTC_FAR87950	NTC	36
59477935	NTC_FAR87950	NTC	3
59477936	NTC_FAR87950	NTC	10
59477937	NTC_FAR87950	NTC	79
59477938	NTC_FAR87950	NTC	40
59477939	NTC_FAR87950	NTC	44
59477940	NTC_FAR87950	NTC	10
59477941	NTC_FAR87950	NTC	23
59477942	NTC_FAR87950	NTC	12
59477943	NTC_FAR87950	NTC	18
59477944	NTC_FAR87950	NTC	33
59477945	NTC_FAR87950	NTC	60
59477946	NTC_FAR87950	NTC	40
59477947	NTC_FAR87950	NTC	10
59477948	NTC_FAR87950	NTC	21
59477949	NTC_FAR87950	NTC	20
59477950	NTC_FAR87950	NTC	14
59477951	NTC_FAR87950	NTC	66
59477952	NTC_FAR87950	NTC	46
59477953	NTC_FAR87950	NTC	9
59477954	NTC_FAR87950	NTC	7
59477955	NTC_FAR87950	NTC	77
59477956	NTC_FAR87950	NTC	38
59477957	NTC_FAR87950	NTC	7
59477958	NTC_FAR87950	NTC	71
59477959	NTC_FAR87950	NTC	53
59477960	NTC_FAR87950	NTC	3
59477961	NTC_FAR87950	NTC	108
59477962	NTC_FAR87950	NTC	30
59477963	NTC_FAR87950	NTC	10
59477964	NTC_FAR87950	NTC	9
59477965	NTC_FAR87950	NTC	10
59477966	NTC_FAR87950	NTC	60
59477967	NTC_FAR87950	NTC	69
59477968	NTC_FAR87950	NTC	68
59477969	NTC_FAR87950	NTC	10
59477970	NTC_FAR87950	NTC	68
59477971	NTC_FAR87950	NTC	99
59477972	NTC_FAR87950	NTC	11
59477973	NTC_FAR87950	NTC	31
59477974	NTC_FAR87950	NTC	13
59477975	NTC_FAR87950	NTC	48
59477976	NTC_FAR87950	NTC	45
59477977	NTC_FAR87950	NTC	36
59477978	NTC_FAR87950	NTC	24
59477979	NTC_FAR87950	NTC	19
59477980	NTC_FAR87950	NTC	72
59477981	NTC_FAR87950	NTC	19
59477982	NTC_FAR87950	NTC	10
59477983	NTC_FAR87950	NTC	24
59477984	NTC_FAR87950	NTC	16
59477985	NTC_FAR87950	NTC	11
59477986	NTC_FAR87950	NTC	48
59477987	NTC_FAR87950	NTC	142
59477988	NTC_FAR87950	NTC	49
59477989	NTC_FAR87950	NTC	40
59477990	NTC_FAR87950	NTC	42
59477991	NTC_FAR87950	NTC	47
59477992	NTC_FAR87950	NTC	10
59477993	NTC_FAR87950	NTC	99
59477994	NTC_FAR87950	NTC	11
59477995	NTC_FAR87950	NTC	12
59477996	NTC_FAR87950	NTC	34
59477997	NTC_FAR87950	NTC	2
59477998	NTC_FAR87950	NTC	12
59477999	NTC_FAR87950	NTC	7
59478000	NTC_FAR87950	NTC	7
59478001	NTC_FAR87950	NTC	43
59478002	NTC_FAR87950	NTC	13
59478003	NTC_FAR87950	NTC	26
59478004	NTC_FAR87950	NTC	71
59478005	NTC_FAR87950	NTC	9
59478006	NTC_FAR87950	NTC	39
59478007	NTC_FAR87950	NTC	34
59478008	NTC_FAR87950	NTC	11
59478009	NTC_FAR87950	NTC	47
59478010	NTC_FAR87950	NTC	9
59478011	NTC_FAR87950	NTC	53
59478012	NTC_FAR87950	NTC	39
59478013	NTC_FAR87950	NTC	5
59478014	NTC_FAR87950	NTC	29
59478015	NTC_FAR87950	NTC	39
59478016	NTC_FAR87950	NTC	41
59478017	NTC_FAR87950	NTC	11
59478018	NTC_FAR87950	NTC	10
59478019	NTC_FAR87950	NTC	32
59478020	NTC_FAR87950	NTC	43
59478021	NTC_FAR87950	NTC	40
59478022	NTC_FAR87950	NTC	26
59478023	NTC_FAR87950	NTC	29
59478024	NTC_FAR87950	NTC	68
59478025	NTC_FAR87950	NTC	19
59478026	NTC_FAR87950	NTC	3
59478027	NTC_FAR87950	NTC	42
59478028	NTC_FAR87950	NTC	14
59478029	NTC_FAR87950	NTC	43
59478030	NTC_FAR87950	NTC	32
59478031	NTC_FAR87950	NTC	52
59478032	NTC_FAR87950	NTC	4
59478033	NTC_FAR87950	NTC	8
59478034	NTC_FAR87950	NTC	8
59478035	NTC_FAR87950	NTC	45
59478036	NTC_FAR87950	NTC	57
59478037	NTC_FAR87950	NTC	58
59478038	NTC_FAR87950	NTC	27
59478039	NTC_FAR87950	NTC	12
59478040	NTC_FAR87950	NTC	18
59478041	NTC_FAR87950	NTC	6
59478042	NTC_FAR87950	NTC	4
59478043	NTC_FAR87950	NTC	10
59478044	NTC_FAR87950	NTC	9
59478045	NTC_FAR87950	NTC	33
59478046	NTC_FAR87950	NTC	15
59478047	NTC_FAR87950	NTC	82
59478048	NTC_FAR87950	NTC	17
59478049	NTC_FAR87950	NTC	17
59478050	NTC_FAR87950	NTC	8
59478051	NTC_FAR87950	NTC	45
59478052	NTC_FAR87950	NTC	62
59478053	NTC_FAR87950	NTC	43
59478054	NTC_FAR87950	NTC	9
59478055	NTC_FAR87950	NTC	10
59478056	NTC_FAR87950	NTC	31
59478057	NTC_FAR87950	NTC	6
59478058	NTC_FAR87950	NTC	17
59478059	NTC_FAR87950	NTC	117
59478060	NTC_FAR87950	NTC	7
59478061	NTC_FAR87950	NTC	39
59478062	NTC_FAR87950	NTC	17
59478063	NTC_FAR87950	NTC	6
59478064	NTC_FAR87950	NTC	44
59478065	NTC_FAR87950	NTC	11
59478066	NTC_FAR87950	NTC	15
59478067	NTC_FAR87950	NTC	30
59478068	NTC_FAR87950	NTC	10
59478069	NTC_FAR87950	NTC	30
59478070	NTC_FAR87950	NTC	37
59478071	NTC_FAR87950	NTC	11
59478072	NTC_FAR87950	NTC	38
59478073	NTC_FAR87950	NTC	63
59478074	NTC_FAR87950	NTC	9
59478075	NTC_FAR87950	NTC	8
59478076	NTC_FAR87950	NTC	12
59478077	NTC_FAR87950	NTC	13
59478078	NTC_FAR87950	NTC	20
59478079	NTC_FAR87950	NTC	31
59478080	NTC_FAR87950	NTC	14
59478081	NTC_FAR87950	NTC	19
59478082	NTC_FAR87950	NTC	40
59478083	NTC_FAR87950	NTC	87
59478084	NTC_FAR87950	NTC	12
59478085	NTC_FAR87950	NTC	54
59478086	NTC_FAR87950	NTC	7
59478087	NTC_FAR87950	NTC	38
59478088	NTC_FAR87950	NTC	28
59478089	NTC_FAR87950	NTC	70
59478090	NTC_FAR87950	NTC	21
59478091	NTC_FAR87950	NTC	49
59478092	NTC_FAR87950	NTC	29
59478093	NTC_FAR87950	NTC	68
59478094	NTC_FAR87950	NTC	20
59478095	NTC_FAR87950	NTC	50
59478096	NTC_FAR87950	NTC	51
59478097	NTC_FAR87950	NTC	77
59478098	NTC_FAR87950	NTC	23
59478099	NTC_FAR87950	NTC	13
59478100	NTC_FAR87950	NTC	33
59478101	NTC_FAR87950	NTC	12
59478102	NTC_FAR87950	NTC	42
59478103	NTC_FAR87950	NTC	56
59478104	NTC_FAR87950	NTC	17
59478105	NTC_FAR87950	NTC	8
59478106	NTC_FAR87950	NTC	59
59478107	NTC_FAR87950	NTC	9
59478108	NTC_FAR87950	NTC	30
59478109	NTC_FAR87950	NTC	68
59478110	NTC_FAR87950	NTC	36
59478111	NTC_FAR87950	NTC	59
59478112	NTC_FAR87950	NTC	41
59478113	NTC_FAR87950	NTC	59
59478114	NTC_FAR87950	NTC	64
59478115	NTC_FAR87950	NTC	11
59478116	NTC_FAR87950	NTC	26
59478117	NTC_FAR87950	NTC	11
59478118	NTC_FAR87950	NTC	14
59478119	NTC_FAR87950	NTC	5
59478120	NTC_FAR87950	NTC	4
59478121	NTC_FAR87950	NTC	13
59478122	NTC_FAR87950	NTC	19
59478123	NTC_FAR87950	NTC	25
59478124	NTC_FAR87950	NTC	15
59478125	NTC_FAR87950	NTC	13
59478126	NTC_FAR87950	NTC	28
59478127	NTC_FAR87950	NTC	7
59478128	NTC_FAR87950	NTC	7
59478129	NTC_FAR87950	NTC	63
59478130	NTC_FAR87950	NTC	46
59478131	NTC_FAR87950	NTC	22
59478132	NTC_FAR87950	NTC	14
59478133	NTC_FAR87950	NTC	11
59478134	NTC_FAR87950	NTC	10
59478135	NTC_FAR87950	NTC	17
59478136	NTC_FAR87950	NTC	9
59478137	NTC_FAR87950	NTC	27
59478138	NTC_FAR87950	NTC	59
59478139	NTC_FAR87950	NTC	7
59478140	NTC_FAR87950	NTC	30
59478141	NTC_FAR87950	NTC	9
59478142	NTC_FAR87950	NTC	7
59478143	NTC_FAR87950	NTC	39
59478144	NTC_FAR87950	NTC	48
59478145	NTC_FAR87950	NTC	17
59478146	NTC_FAR87950	NTC	16
59478147	NTC_FAR87950	NTC	83
59478148	NTC_FAR87950	NTC	9
59478149	NTC_FAR87950	NTC	27
59478150	NTC_FAR87950	NTC	46
59478151	NTC_FAR87950	NTC	105
59478152	NTC_FAR87950	NTC	21
59478153	NTC_FAR87950	NTC	28
59478154	NTC_FAR87950	NTC	132
59478155	NTC_FAR87950	NTC	64
59478156	NTC_FAR87950	NTC	36
59478157	NTC_FAR87950	NTC	55
59478158	NTC_FAR87950	NTC	9
59478159	NTC_FAR87950	NTC	27
59478160	NTC_FAR87950	NTC	24
59478161	NTC_FAR87950	NTC	56
59478162	NTC_FAR87950	NTC	23
59478163	NTC_FAR87950	NTC	48
59478164	NTC_FAR87950	NTC	44
59478165	NTC_FAR87950	NTC	36
59478166	NTC_FAR87950	NTC	128
59478167	NTC_FAR87950	NTC	36
59478168	NTC_FAR87950	NTC	50
59478169	NTC_FAR87950	NTC	24
59478170	NTC_FAR87950	NTC	107
59478171	NTC_FAR87950	NTC	34
59478172	NTC_FAR87950	NTC	35
59478173	NTC_FAR87950	NTC	45
59478174	NTC_FAR87950	NTC	18
59478175	NTC_FAR87950	NTC	23
59478176	NTC_FAR87950	NTC	41
59478177	NTC_FAR87950	NTC	7
59478178	NTC_FAR87950	NTC	280
59478179	NTC_FAR87950	NTC	47
59478180	NTC_FAR87950	NTC	31
59478181	NTC_FAR87950	NTC	38
59478182	NTC_FAR87950	NTC	71
59478183	NTC_FAR87950	NTC	56
59478184	NTC_FAR87950	NTC	39
59478185	NTC_FAR87950	NTC	29
59478186	NTC_FAR87950	NTC	29
59478187	NTC_FAR87950	NTC	31
59478188	NTC_FAR87950	NTC	29
59478189	NTC_FAR87950	NTC	53
59478190	NTC_FAR87950	NTC	42
59478191	NTC_FAR87950	NTC	175
59478192	NTC_FAR87950	NTC	31
59478193	NTC_FAR87950	NTC	174
59478194	NTC_FAR87950	NTC	59
59478195	NTC_FAR87950	NTC	234
59478196	NTC_FAR87950	NTC	52
59478197	NTC_FAR87950	NTC	40
59478198	NTC_FAR87950	NTC	29
59478199	NTC_FAR87950	NTC	50
59478200	NTC_FAR87950	NTC	76
59478201	NTC_FAR87950	NTC	41
59478202	NTC_FAR87950	NTC	23
59478203	NTC_FAR87950	NTC	109
59478204	NTC_FAR87950	NTC	44
59478205	NTC_FAR87950	NTC	92
59478206	NTC_FAR87950	NTC	36
59478207	NTC_FAR87950	NTC	160
59478208	NTC_FAR87950	NTC	55
59478209	NTC_FAR87950	NTC	108
59478210	NTC_FAR87950	NTC	33
59478211	NTC_FAR87950	NTC	54
59478212	NTC_FAR87950	NTC	29
59478213	NTC_FAR87950	NTC	9
59478214	NTC_FAR87950	NTC	7
59478215	NTC_FAR87950	NTC	48
59478216	NTC_FAR87950	NTC	11
59478217	NTC_FAR87950	NTC	37
59478218	NTC_FAR87950	NTC	145
59478219	NTC_FAR87950	NTC	34
59478220	NTC_FAR87950	NTC	77
59478221	NTC_FAR87950	NTC	28
59478222	NTC_FAR87950	NTC	41
59478223	NTC_FAR87950	NTC	91
59478224	NTC_FAR87950	NTC	32
59478225	NTC_FAR87950	NTC	129
59478226	NTC_FAR87950	NTC	26
59478227	NTC_FAR87950	NTC	34
59478228	NTC_FAR87950	NTC	44
59478229	NTC_FAR87950	NTC	32
59478230	NTC_FAR87950	NTC	12
59478231	NTC_FAR87950	NTC	25
59478232	NTC_FAR87950	NTC	30
59478233	NTC_FAR87950	NTC	42
59478234	NTC_FAR87950	NTC	41
59478235	NTC_FAR87950	NTC	33
59478236	NTC_FAR87950	NTC	24
59478237	NTC_FAR87950	NTC	59
59478238	NTC_FAR87950	NTC	52
59478239	NTC_FAR87950	NTC	26
59478240	NTC_FAR87950	NTC	11
59478241	NTC_FAR87950	NTC	208
59478242	NTC_FAR87950	NTC	67
59478243	NTC_FAR87950	NTC	26
59478244	NTC_FAR87950	NTC	33
59478245	NTC_FAR87950	NTC	28
59478246	NTC_FAR87950	NTC	62
59478247	NTC_FAR87950	NTC	30
59478248	NTC_FAR87950	NTC	47
59478249	NTC_FAR87950	NTC	53
59478250	NTC_FAR87950	NTC	50
59478251	NTC_FAR87950	NTC	43
59478252	NTC_FAR87950	NTC	136
59478253	NTC_FAR87950	NTC	29
59478254	NTC_FAR87950	NTC	33
59478255	NTC_FAR87950	NTC	31
59478256	NTC_FAR87950	NTC	14
59478257	NTC_FAR87950	NTC	33
59478258	NTC_FAR87950	NTC	32
59478259	NTC_FAR87950	NTC	29
59478260	NTC_FAR87950	NTC	49
59478261	NTC_FAR87950	NTC	38
59478262	NTC_FAR87950	NTC	39
59478263	NTC_FAR87950	NTC	33
59478264	NTC_FAR87950	NTC	41
59478265	NTC_FAR87950	NTC	28
59478266	NTC_FAR87950	NTC	65
59478267	NTC_FAR87950	NTC	52
59478268	NTC_FAR87950	NTC	10
59478269	NTC_FAR87950	NTC	67
59478270	NTC_FAR87950	NTC	59
59478271	NTC_FAR87950	NTC	28
59478272	NTC_FAR87950	NTC	31
59478273	NTC_FAR87950	NTC	43
59478274	NTC_FAR87950	NTC	33
59478275	NTC_FAR87950	NTC	36
59478276	NTC_FAR87950	NTC	141
59478277	NTC_FAR87950	NTC	41
59478278	NTC_FAR87950	NTC	27
59478279	NTC_FAR87950	NTC	39
59478280	NTC_FAR87950	NTC	14
59478281	NTC_FAR87950	NTC	44
59478282	NTC_FAR87950	NTC	69
59478283	NTC_FAR87950	NTC	41
59478284	NTC_FAR87950	NTC	33
59478285	NTC_FAR87950	NTC	115
59478286	NTC_FAR87950	NTC	40
59478287	NTC_FAR87950	NTC	45
59478288	NTC_FAR87950	NTC	15
59478289	NTC_FAR87950	NTC	17
59478290	NTC_FAR87950	NTC	43
59478291	NTC_FAR87950	NTC	32
59478292	NTC_FAR87950	NTC	153
59478293	NTC_FAR87950	NTC	28
59478294	NTC_FAR87950	NTC	43
59478295	NTC_FAR87950	NTC	45
59478296	NTC_FAR87950	NTC	16
59478297	NTC_FAR87950	NTC	46
59478298	NTC_FAR87950	NTC	86
59478299	NTC_FAR87950	NTC	86
59478300	NTC_FAR87950	NTC	45
59478301	NTC_FAR87950	NTC	24
59478302	NTC_FAR87950	NTC	73
59478303	NTC_FAR87950	NTC	36
59478304	NTC_FAR87950	NTC	41
59478305	NTC_FAR87950	NTC	39
59478306	NTC_FAR87950	NTC	14
59478307	NTC_FAR87950	NTC	34
59478308	NTC_FAR87950	NTC	19
59478309	NTC_FAR87950	NTC	125
59478310	NTC_FAR87950	NTC	44
59478311	NTC_FAR87950	NTC	52
59478312	NTC_FAR87950	NTC	19
59478313	NTC_FAR87950	NTC	35
59478314	NTC_FAR87950	NTC	33
59478315	NTC_FAR87950	NTC	39
59478316	NTC_FAR87950	NTC	43
59478317	NTC_FAR87950	NTC	16
59478318	NTC_FAR87950	NTC	21
59478319	NTC_FAR87950	NTC	17
59478320	NTC_FAR87950	NTC	31
59478321	NTC_FAR87950	NTC	27
59478322	NTC_FAR87950	NTC	11
59478323	NTC_FAR87950	NTC	20
59478324	NTC_FAR87950	NTC	25
59478325	NTC_FAR87950	NTC	61
59478326	NTC_FAR87950	NTC	64
59478327	NTC_FAR87950	NTC	28
59478328	NTC_FAR87950	NTC	11
59478329	NTC_FAR87950	NTC	102
59478330	NTC_FAR87950	NTC	44
59478331	NTC_FAR87950	NTC	13
59478332	NTC_FAR87950	NTC	25
59478333	NTC_FAR87950	NTC	56
59478334	NTC_FAR87950	NTC	36
59478335	NTC_FAR87950	NTC	10
59478336	NTC_FAR87950	NTC	11
59478337	NTC_FAR87950	NTC	36
59478338	NTC_FAR87950	NTC	90
59478339	NTC_FAR87950	NTC	22
59478340	NTC_FAR87950	NTC	40
59478341	NTC_FAR87950	NTC	14
59478342	NTC_FAR87950	NTC	54
59478343	NTC_FAR87950	NTC	27
59478344	NTC_FAR87950	NTC	33
59478345	NTC_FAR87950	NTC	131
59478346	NTC_FAR87950	NTC	16
59478347	NTC_FAR87950	NTC	34
59478348	NTC_FAR87950	NTC	45
59478349	NTC_FAR87950	NTC	14
59478350	NTC_FAR87950	NTC	56
59478351	NTC_FAR87950	NTC	68
59478352	NTC_FAR87950	NTC	91
59478353	NTC_FAR87950	NTC	40
59478354	NTC_FAR87950	NTC	16
59478355	NTC_FAR87950	NTC	53
59478356	NTC_FAR87950	NTC	71
59478357	NTC_FAR87950	NTC	40
59478358	NTC_FAR87950	NTC	81
59478359	NTC_FAR87950	NTC	74
59478360	NTC_FAR87950	NTC	43
59478361	NTC_FAR87950	NTC	42
59478362	NTC_FAR87950	NTC	33
59478363	NTC_FAR87950	NTC	35
59478364	NTC_FAR87950	NTC	27
59478365	NTC_FAR87950	NTC	44
59478366	NTC_FAR87950	NTC	31
59478367	NTC_FAR87950	NTC	28
59478368	NTC_FAR87950	NTC	60
59478369	NTC_FAR87950	NTC	165
59478370	NTC_FAR87950	NTC	39
59478371	NTC_FAR87950	NTC	190
59478372	NTC_FAR87950	NTC	49
59478373	NTC_FAR87950	NTC	41
59478374	NTC_FAR87950	NTC	34
59478375	NTC_FAR87950	NTC	34
59478376	NTC_FAR87950	NTC	31
59478377	NTC_FAR87950	NTC	154
59478378	NTC_FAR87950	NTC	52
59478379	NTC_FAR87950	NTC	32
59478380	NTC_FAR87950	NTC	45
59478381	NTC_FAR87950	NTC	37
59478382	NTC_FAR87950	NTC	36
59478383	NTC_FAR87950	NTC	30
59478384	NTC_FAR87950	NTC	63
59478385	NTC_FAR87950	NTC	37
59478386	NTC_FAR87950	NTC	129
59478387	NTC_FAR87950	NTC	33
59478388	NTC_FAR87950	NTC	34
59478389	NTC_FAR87950	NTC	57
59478390	NTC_FAR87950	NTC	13
59478391	NTC_FAR87950	NTC	53
59478392	NTC_FAR87950	NTC	127
59478393	NTC_FAR87950	NTC	39
59478394	NTC_FAR87950	NTC	34
59478395	NTC_FAR87950	NTC	43
59478396	NTC_FAR87950	NTC	110
59478397	NTC_FAR87950	NTC	67
59478398	NTC_FAR87950	NTC	60
59478399	NTC_FAR87950	NTC	33
59478400	NTC_FAR87950	NTC	39
59478401	NTC_FAR87950	NTC	35
59478402	NTC_FAR87950	NTC	50
59478403	NTC_FAR87950	NTC	45
59478404	NTC_FAR87950	NTC	33
59478405	NTC_FAR87950	NTC	33
59478406	NTC_FAR87950	NTC	39
59478407	NTC_FAR87950	NTC	42
59478408	NTC_FAR87950	NTC	18
59478409	NTC_FAR87950	NTC	119
59478410	NTC_FAR87950	NTC	26
59478411	NTC_FAR87950	NTC	38
59478412	NTC_FAR87950	NTC	50
59478413	NTC_FAR87950	NTC	31
59478414	NTC_FAR87950	NTC	40
59478415	NTC_FAR87950	NTC	90
59478416	NTC_FAR87950	NTC	39
59478417	NTC_FAR87950	NTC	72
59478418	NTC_FAR87950	NTC	12
59478419	NTC_FAR87950	NTC	43
59478420	NTC_FAR87950	NTC	26
59478421	NTC_FAR87950	NTC	19
59478422	NTC_FAR87950	NTC	48
59478423	NTC_FAR87950	NTC	78
59478424	NTC_FAR87950	NTC	34
59478425	NTC_FAR87950	NTC	12
59478426	NTC_FAR87950	NTC	7
59478427	NTC_FAR87950	NTC	16
59478428	NTC_FAR87950	NTC	34
59478429	NTC_FAR87950	NTC	59
59478430	NTC_FAR87950	NTC	34
59478431	NTC_FAR87950	NTC	25
59478432	NTC_FAR87950	NTC	40
59478433	NTC_FAR87950	NTC	37
59478434	NTC_FAR87950	NTC	34
59478435	NTC_FAR87950	NTC	40
59478436	NTC_FAR87950	NTC	42
59478437	NTC_FAR87950	NTC	45
59478438	NTC_FAR87950	NTC	28
59478439	NTC_FAR87950	NTC	31
59478440	NTC_FAR87950	NTC	43
59478441	NTC_FAR87950	NTC	29
59478442	NTC_FAR87950	NTC	32
59478443	NTC_FAR87950	NTC	46
59478444	NTC_FAR87950	NTC	126
59478445	NTC_FAR87950	NTC	21
59478446	NTC_FAR87950	NTC	83
59478447	NTC_FAR87950	NTC	240
59478448	NTC_FAR87950	NTC	54
59478449	NTC_FAR87950	NTC	49
59478450	NTC_FAR87950	NTC	101
59478451	NTC_FAR87950	NTC	51
59478452	NTC_FAR87950	NTC	36
59478453	NTC_FAR87950	NTC	234
59478454	NTC_FAR87950	NTC	22
59478455	NTC_FAR87950	NTC	15
59478456	NTC_FAR87950	NTC	50
59478457	NTC_FAR87950	NTC	24
59478458	NTC_FAR87950	NTC	42
59478459	NTC_FAR87950	NTC	51
59478460	NTC_FAR87950	NTC	226
59478461	NTC_FAR87950	NTC	30
59478462	NTC_FAR87950	NTC	27
59478463	NTC_FAR87950	NTC	78
59478464	NTC_FAR87950	NTC	41
59478465	NTC_FAR87950	NTC	57
59478466	NTC_FAR87950	NTC	37
59478467	NTC_FAR87950	NTC	29
59478468	NTC_FAR87950	NTC	37
59478469	NTC_FAR87950	NTC	53
59478470	NTC_FAR87950	NTC	155
59478471	NTC_FAR87950	NTC	49
59478472	NTC_FAR87950	NTC	31
59478473	NTC_FAR87950	NTC	28
59478474	NTC_FAR87950	NTC	34
59478475	NTC_FAR87950	NTC	44
59478476	NTC_FAR87950	NTC	23
59478477	NTC_FAR87950	NTC	27
59478478	NTC_FAR87950	NTC	64
59478479	NTC_FAR87950	NTC	64
59478480	NTC_FAR87950	NTC	21
59478481	NTC_FAR87950	NTC	47
59478482	NTC_FAR87950	NTC	34
59478483	NTC_FAR87950	NTC	32
59478484	NTC_FAR87950	NTC	43
59478485	NTC_FAR87950	NTC	47
59478486	NTC_FAR87950	NTC	33
59478487	NTC_FAR87950	NTC	66
59478488	NTC_FAR87950	NTC	8
59478489	NTC_FAR87950	NTC	40
59478490	NTC_FAR87950	NTC	53
59478491	NTC_FAR87950	NTC	47
59478492	NTC_FAR87950	NTC	23
59478493	NTC_FAR87950	NTC	35
59478494	NTC_FAR87950	NTC	34
59478495	NTC_FAR87950	NTC	26
59478496	NTC_FAR87950	NTC	37
59478497	NTC_FAR87950	NTC	140
59478498	NTC_FAR87950	NTC	6
59478499	NTC_FAR87950	NTC	38
59478500	NTC_FAR87950	NTC	46
59478501	NTC_FAR87950	NTC	26
59478502	NTC_FAR87950	NTC	31
59478503	NTC_FAR87950	NTC	48
59478504	NTC_FAR87950	NTC	38
59478505	NTC_FAR87950	NTC	31
59478506	NTC_FAR87950	NTC	96
59478507	NTC_FAR87950	NTC	50
59478508	NTC_FAR87950	NTC	50
59478509	NTC_FAR87950	NTC	44
59478510	NTC_FAR87950	NTC	58
59478511	NTC_FAR87950	NTC	38
59478512	NTC_FAR87950	NTC	34
59478513	NTC_FAR87950	NTC	16
59478514	NTC_FAR87950	NTC	50
59478515	NTC_FAR87950	NTC	15
59478516	NTC_FAR87950	NTC	46
59478517	NTC_FAR87950	NTC	33
59478518	NTC_FAR87950	NTC	47
59478519	NTC_FAR87950	NTC	43
59478520	NTC_FAR87950	NTC	47
59478521	NTC_FAR87950	NTC	45
59478522	NTC_FAR87950	NTC	39
59478523	NTC_FAR87950	NTC	105
59478524	NTC_FAR87950	NTC	34
59478525	NTC_FAR87950	NTC	8
59478526	NTC_FAR87950	NTC	26
59478527	NTC_FAR87950	NTC	29
59478528	NTC_FAR87950	NTC	67
59478529	NTC_FAR87950	NTC	40
59478530	NTC_FAR87950	NTC	80
59478531	NTC_FAR87950	NTC	29
59478532	NTC_FAR87950	NTC	37
59478533	NTC_FAR87950	NTC	177
59478534	NTC_FAR87950	NTC	21
59478535	NTC_FAR87950	NTC	40
59478536	NTC_FAR87950	NTC	72
59478537	NTC_FAR87950	NTC	100
59478538	NTC_FAR87950	NTC	40
59478539	NTC_FAR87950	NTC	49
59478540	NTC_FAR87950	NTC	25
59478541	NTC_FAR87950	NTC	38
59478542	NTC_FAR87950	NTC	52
59478543	NTC_FAR87950	NTC	27
59478544	NTC_FAR87950	NTC	54
59478545	NTC_FAR87950	NTC	47
59478546	NTC_FAR87950	NTC	113
59478547	NTC_FAR87950	NTC	18
59478548	NTC_FAR87950	NTC	281
59478549	NTC_FAR87950	NTC	232
59478550	NTC_FAR87950	NTC	43
59478551	NTC_FAR87950	NTC	31
59478552	NTC_FAR87950	NTC	43
59478553	NTC_FAR87950	NTC	47
59478554	NTC_FAR87950	NTC	35
59478555	NTC_FAR87950	NTC	27
59478556	NTC_FAR87950	NTC	34
59478557	NTC_FAR87950	NTC	24
59478558	NTC_FAR87950	NTC	27
59478559	NTC_FAR87950	NTC	46
59478560	NTC_FAR87950	NTC	34
59478561	NTC_FAR87950	NTC	53
59478562	NTC_FAR87950	NTC	48
59478563	NTC_FAR87950	NTC	43
59478564	NTC_FAR87950	NTC	33
59478565	NTC_FAR87950	NTC	43
59478566	NTC_FAR87950	NTC	37
59478567	NTC_FAR87950	NTC	47
59478568	NTC_FAR87950	NTC	68
59478569	NTC_FAR87950	NTC	43
59478570	NTC_FAR87950	NTC	40
59478571	NTC_FAR87950	NTC	59
59478572	NTC_FAR87950	NTC	37
59478573	NTC_FAR87950	NTC	8
59478574	NTC_FAR87950	NTC	55
59478575	NTC_FAR87950	NTC	26
59478576	NTC_FAR87950	NTC	47
59478577	NTC_FAR87950	NTC	16
59478578	NTC_FAR87950	NTC	17
59478579	NTC_FAR87950	NTC	103
59478580	NTC_FAR87950	NTC	27
59478581	NTC_FAR87950	NTC	11
59478582	NTC_FAR87950	NTC	40
59478583	NTC_FAR87950	NTC	15
59478584	NTC_FAR87950	NTC	24
59478585	NTC_FAR87950	NTC	48
59478586	NTC_FAR87950	NTC	75
59478587	NTC_FAR87950	NTC	42
59478588	NTC_FAR87950	NTC	17
59478589	NTC_FAR87950	NTC	27
59478590	NTC_FAR87950	NTC	34
59478591	NTC_FAR87950	NTC	32
59478592	NTC_FAR87950	NTC	8
59478593	NTC_FAR87950	NTC	19
59478594	NTC_FAR87950	NTC	43
59478595	NTC_FAR87950	NTC	33
59478596	NTC_FAR87950	NTC	27
59478597	NTC_FAR87950	NTC	41
59478598	NTC_FAR87950	NTC	28
59478599	NTC_FAR87950	NTC	321
59478600	NTC_FAR87950	NTC	25
59478601	NTC_FAR87950	NTC	48
59478602	NTC_FAR87950	NTC	22
59478603	NTC_FAR87950	NTC	35
59478604	NTC_FAR87950	NTC	254
59478605	NTC_FAR87950	NTC	84
59478606	NTC_FAR87950	NTC	35
59478607	NTC_FAR87950	NTC	24
59478608	NTC_FAR87950	NTC	35
59478609	NTC_FAR87950	NTC	30
59478610	NTC_FAR87950	NTC	39
59478611	NTC_FAR87950	NTC	135
59478612	NTC_FAR87950	NTC	53
59478613	NTC_FAR87950	NTC	32
59478614	NTC_FAR87950	NTC	27
59478615	NTC_FAR87950	NTC	111
59478616	NTC_FAR87950	NTC	16
59478617	NTC_FAR87950	NTC	64
59478618	NTC_FAR87950	NTC	42
59478619	NTC_FAR87950	NTC	25
59478620	NTC_FAR87950	NTC	62
59478621	NTC_FAR87950	NTC	11
59478622	NTC_FAR87950	NTC	39
59478623	NTC_FAR87950	NTC	57
59478624	NTC_FAR87950	NTC	10
59478625	NTC_FAR87950	NTC	41
59478626	NTC_FAR87950	NTC	299
59478627	NTC_FAR87950	NTC	33
59478628	NTC_FAR87950	NTC	22
59478629	NTC_FAR87950	NTC	50
59478630	NTC_FAR87950	NTC	40
59478631	NTC_FAR87950	NTC	33
59478632	NTC_FAR87950	NTC	22
59478633	NTC_FAR87950	NTC	144
59478634	NTC_FAR87950	NTC	28
59478635	NTC_FAR87950	NTC	8
59478636	NTC_FAR87950	NTC	26
59478637	NTC_FAR87950	NTC	36
59478638	NTC_FAR87950	NTC	28
59478639	NTC_FAR87950	NTC	31
59478640	NTC_FAR87950	NTC	55
59478641	NTC_FAR87950	NTC	36
59478642	NTC_FAR87950	NTC	53
59478643	NTC_FAR87950	NTC	134
59478644	NTC_FAR87950	NTC	28
59478645	NTC_FAR87950	NTC	34
59478646	NTC_FAR87950	NTC	47
59478647	NTC_FAR87950	NTC	34
59478648	NTC_FAR87950	NTC	24
59478649	NTC_FAR87950	NTC	29
59478650	NTC_FAR87950	NTC	120
59478651	NTC_FAR87950	NTC	27
59478652	NTC_FAR87950	NTC	39
59478653	NTC_FAR87950	NTC	149
59478654	NTC_FAR87950	NTC	9
59478655	NTC_FAR87950	NTC	43
59478656	NTC_FAR87950	NTC	39
59478657	NTC_FAR87950	NTC	10
59478658	NTC_FAR87950	NTC	53
59478659	NTC_FAR87950	NTC	69
59478660	NTC_FAR87950	NTC	32
59478661	NTC_FAR87950	NTC	24
59478662	NTC_FAR87950	NTC	34
59478663	NTC_FAR87950	NTC	12
59478664	NTC_FAR87950	NTC	19
59478665	NTC_FAR87950	NTC	31
59478666	NTC_FAR87950	NTC	48
59478667	NTC_FAR87950	NTC	23
59478668	NTC_FAR87950	NTC	9
59478669	NTC_FAR87950	NTC	20
59478670	NTC_FAR87950	NTC	1
59478671	NTC_FAR87950	NTC	16
59478672	NTC_FAR87950	NTC	3
59478673	NTC_FAR87950	NTC	4
59478674	NTC_FAR87950	NTC	12
59478675	NTC_FAR87950	NTC	6
59478676	NTC_FAR87950	NTC	35
59478677	NTC_FAR87950	NTC	39
59478678	NTC_FAR87950	NTC	46
59478679	NTC_FAR87950	NTC	31
59478680	NTC_FAR87950	NTC	14
59478681	NTC_FAR87950	NTC	13
59478682	NTC_FAR87950	NTC	7
59478683	NTC_FAR87950	NTC	23
59478684	NTC_FAR87950	NTC	64
59478685	NTC_FAR87950	NTC	15
59478686	NTC_FAR87950	NTC	38
59478687	NTC_FAR87950	NTC	5
59478688	NTC_FAR87950	NTC	12
59478689	NTC_FAR87950	NTC	7
59478690	NTC_FAR87950	NTC	14
59478691	NTC_FAR87950	NTC	38
59478692	NTC_FAR87950	NTC	19
59478693	NTC_FAR87950	NTC	4
59478694	NTC_FAR87950	NTC	23
59478695	NTC_FAR87950	NTC	22
59478696	NTC_FAR87950	NTC	10
59478697	NTC_FAR87950	NTC	24
59478698	NTC_FAR87950	NTC	18
59478699	NTC_FAR87950	NTC	38
59478700	NTC_FAR87950	NTC	1
59478701	NTC_FAR87950	NTC	2
59478702	NTC_FAR87950	NTC	8
59478703	NTC_FAR87950	NTC	11
59478704	NTC_FAR87950	NTC	41
59478705	NTC_FAR87950	NTC	25
59478706	NTC_FAR87950	NTC	30
59478707	NTC_FAR87950	NTC	10
59478708	NTC_FAR87950	NTC	32
59478709	NTC_FAR87950	NTC	26
59478710	NTC_FAR87950	NTC	54
59478711	NTC_FAR87950	NTC	8
59478712	NTC_FAR87950	NTC	8
59478713	NTC_FAR87950	NTC	71
59478714	NTC_FAR87950	NTC	34
59478715	NTC_FAR87950	NTC	11
59478716	NTC_FAR87950	NTC	13
59478717	NTC_FAR87950	NTC	30
59478718	NTC_FAR87950	NTC	50
59478719	NTC_FAR87950	NTC	76
59478720	NTC_FAR87950	NTC	45
59478721	NTC_FAR87950	NTC	7
59478722	NTC_FAR87950	NTC	9
59478723	NTC_FAR87950	NTC	11
59478724	NTC_FAR87950	NTC	39
59478725	NTC_FAR87950	NTC	18
59478726	NTC_FAR87950	NTC	8
59478727	NTC_FAR87950	NTC	37
59478728	NTC_FAR87950	NTC	16
59478729	NTC_FAR87950	NTC	7
59478730	NTC_FAR87950	NTC	8
59478731	NTC_FAR87950	NTC	72
59478732	NTC_FAR87950	NTC	10
59478733	NTC_FAR87950	NTC	5
59478734	NTC_FAR87950	NTC	45
59478735	NTC_FAR87950	NTC	120
59478736	NTC_FAR87950	NTC	33
59478737	NTC_FAR87950	NTC	31
59478738	NTC_FAR87950	NTC	59
59478739	NTC_FAR87950	NTC	14
59478740	NTC_FAR87950	NTC	48
59478741	NTC_FAR87950	NTC	49
59478742	NTC_FAR87950	NTC	18
59478743	NTC_FAR87950	NTC	26
59478744	NTC_FAR87950	NTC	46
59478745	NTC_FAR87950	NTC	13
59478746	NTC_FAR87950	NTC	9
59478747	NTC_FAR87950	NTC	31
59478748	NTC_FAR87950	NTC	13
59478749	NTC_FAR87950	NTC	11
59478750	NTC_FAR87950	NTC	30
59478751	NTC_FAR87950	NTC	19
59478752	NTC_FAR87950	NTC	33
59478753	NTC_FAR87950	NTC	47
59478754	NTC_FAR87950	NTC	23
59478755	NTC_FAR87950	NTC	1
59478756	NTC_FAR87950	NTC	27
59478757	NTC_FAR87950	NTC	84
59478758	NTC_FAR87950	NTC	9
59478759	NTC_FAR87950	NTC	47
59478760	NTC_FAR87950	NTC	7
59478761	NTC_FAR87950	NTC	29
59478762	NTC_FAR87950	NTC	26
59478763	NTC_FAR87950	NTC	49
59478764	NTC_FAR87950	NTC	3
59478765	NTC_FAR87950	NTC	56
59478766	NTC_FAR87950	NTC	29
59478767	NTC_FAR87950	NTC	13
59478768	NTC_FAR87950	NTC	16
59478769	NTC_FAR87950	NTC	56
59478770	NTC_FAR87950	NTC	19
59478771	NTC_FAR87950	NTC	8
59478772	NTC_FAR87950	NTC	32
59478773	NTC_FAR87950	NTC	8
59478774	NTC_FAR87950	NTC	15
59478775	NTC_FAR87950	NTC	29
59478776	NTC_FAR87950	NTC	49
59478777	NTC_FAR87950	NTC	19
59478778	NTC_FAR87950	NTC	33
59478779	NTC_FAR87950	NTC	30
59478780	NTC_FAR87950	NTC	14
59478781	NTC_FAR87950	NTC	21
59478782	NTC_FAR87950	NTC	59
59478783	NTC_FAR87950	NTC	3
59478784	NTC_FAR87950	NTC	110
59478785	NTC_FAR87950	NTC	16
59478786	NTC_FAR87950	NTC	35
59478787	NTC_FAR87950	NTC	49
59478788	NTC_FAR87950	NTC	42
59478789	NTC_FAR87950	NTC	15
59478790	NTC_FAR87950	NTC	27
59478791	NTC_FAR87950	NTC	8
59478792	NTC_FAR87950	NTC	42
59478793	NTC_FAR87950	NTC	12
59478794	NTC_FAR87950	NTC	10
59478795	NTC_FAR87950	NTC	69
59478796	NTC_FAR87950	NTC	48
59478797	NTC_FAR87950	NTC	11
59478798	NTC_FAR87950	NTC	9
59478799	NTC_FAR87950	NTC	15
59478800	NTC_FAR87950	NTC	38
59478801	NTC_FAR87950	NTC	8
59478802	NTC_FAR87950	NTC	8
59478803	NTC_FAR87950	NTC	41
59478804	NTC_FAR87950	NTC	21
59478805	NTC_FAR87950	NTC	16
59478806	NTC_FAR87950	NTC	46
59478807	NTC_FAR87950	NTC	47
59478808	NTC_FAR87950	NTC	9
59478809	NTC_FAR87950	NTC	14
59478810	NTC_FAR87950	NTC	87
59478811	NTC_FAR87950	NTC	4
59478812	NTC_FAR87950	NTC	30
59478813	NTC_FAR87950	NTC	33
59478814	NTC_FAR87950	NTC	64
59478815	NTC_FAR87950	NTC	13
59478816	NTC_FAR87950	NTC	10
59478817	NTC_FAR87950	NTC	12
59478818	NTC_FAR87950	NTC	7
59478819	NTC_FAR87950	NTC	7
59478820	NTC_FAR87950	NTC	4
59478821	NTC_FAR87950	NTC	52
59478822	NTC_FAR87950	NTC	36
59478823	NTC_FAR87950	NTC	22
59478824	NTC_FAR87950	NTC	48
59478825	NTC_FAR87950	NTC	31
59478826	NTC_FAR87950	NTC	20
59478827	NTC_FAR87950	NTC	3
59478828	NTC_FAR87950	NTC	8
59478829	NTC_FAR87950	NTC	51
59478830	NTC_FAR87950	NTC	29
59478831	NTC_FAR87950	NTC	58
59478832	NTC_FAR87950	NTC	13
59478833	NTC_FAR87950	NTC	41
59478834	NTC_FAR87950	NTC	10
59478835	NTC_FAR87950	NTC	19
59478836	NTC_FAR87950	NTC	38
59478837	NTC_FAR87950	NTC	21
59478838	NTC_FAR87950	NTC	27
59478839	NTC_FAR87950	NTC	4
59478840	NTC_FAR87950	NTC	12
59478841	NTC_FAR87950	NTC	14
59478842	NTC_FAR87950	NTC	12
59478843	NTC_FAR87950	NTC	57
59478844	NTC_FAR87950	NTC	18
59478845	NTC_FAR87950	NTC	4
59478846	NTC_FAR87950	NTC	32
59478847	NTC_FAR87950	NTC	34
59478848	NTC_FAR87950	NTC	14
59478849	NTC_FAR87950	NTC	68
59478850	NTC_FAR87950	NTC	8
59478851	NTC_FAR87950	NTC	60
59478852	NTC_FAR87950	NTC	13
59478853	NTC_FAR87950	NTC	12
59478854	NTC_FAR87950	NTC	34
59478855	NTC_FAR87950	NTC	43
59478856	NTC_FAR87950	NTC	29
59478857	NTC_FAR87950	NTC	15
59478858	NTC_FAR87950	NTC	21
59478859	NTC_FAR87950	NTC	50
59478860	NTC_FAR87950	NTC	41
59478861	NTC_FAR87950	NTC	58
59478862	NTC_FAR87950	NTC	25
59478863	NTC_FAR87950	NTC	39
59478864	NTC_FAR87950	NTC	11
59478865	NTC_FAR87950	NTC	30
59478866	NTC_FAR87950	NTC	23
59478867	NTC_FAR87950	NTC	34
59478868	NTC_FAR87950	NTC	44
59478869	NTC_FAR87950	NTC	8
59478870	NTC_FAR87950	NTC	112
59478871	NTC_FAR87950	NTC	32
59478872	NTC_FAR87950	NTC	11
59478873	NTC_FAR87950	NTC	16
59478874	NTC_FAR87950	NTC	54
59478875	NTC_FAR87950	NTC	31
59478876	NTC_FAR87950	NTC	16
59478877	NTC_FAR87950	NTC	61
59478878	NTC_FAR87950	NTC	16
59478879	NTC_FAR87950	NTC	8
59478880	NTC_FAR87950	NTC	21
59478881	NTC_FAR87950	NTC	50
59478882	NTC_FAR87950	NTC	44
59478883	NTC_FAR87950	NTC	34
59478884	NTC_FAR87950	NTC	11
59478885	NTC_FAR87950	NTC	7
59478886	NTC_FAR87950	NTC	15
59478887	NTC_FAR87950	NTC	5
59478888	NTC_FAR87950	NTC	52
59478889	NTC_FAR87950	NTC	6
59478890	NTC_FAR87950	NTC	45
59478891	NTC_FAR87950	NTC	12
59478892	NTC_FAR87950	NTC	24
59478893	NTC_FAR87950	NTC	17
59478894	NTC_FAR87950	NTC	10
59478895	NTC_FAR87950	NTC	2
59478896	NTC_FAR87950	NTC	72
59478897	NTC_FAR87950	NTC	47
59478898	NTC_FAR87950	NTC	41
59478899	NTC_FAR87950	NTC	53
59478900	NTC_FAR87950	NTC	10
59478901	NTC_FAR87950	NTC	23
59478902	NTC_FAR87950	NTC	27
59478903	NTC_FAR87950	NTC	28
59478904	NTC_FAR87950	NTC	58
59478905	NTC_FAR87950	NTC	47
59478906	NTC_FAR87950	NTC	59
59478907	NTC_FAR87950	NTC	9
59478908	NTC_FAR87950	NTC	46
59478909	NTC_FAR87950	NTC	44
59478910	NTC_FAR87950	NTC	106
59478911	NTC_FAR87950	NTC	11
59478912	NTC_FAR87950	NTC	53
59478913	NTC_FAR87950	NTC	13
59478914	NTC_FAR87950	NTC	64
59478915	NTC_FAR87950	NTC	51
59478916	NTC_FAR87950	NTC	64
59478917	NTC_FAR87950	NTC	111
59478918	NTC_FAR87950	NTC	36
59478919	NTC_FAR87950	NTC	48
59478920	NTC_FAR87950	NTC	52
59478921	NTC_FAR87950	NTC	51
59478922	NTC_FAR87950	NTC	20
59478923	NTC_FAR87950	NTC	43
59478924	NTC_FAR87950	NTC	30
59478925	NTC_FAR87950	NTC	9
59478926	NTC_FAR87950	NTC	19
59478927	NTC_FAR87950	NTC	54
59478928	NTC_FAR87950	NTC	45
59478929	NTC_FAR87950	NTC	10
59478930	NTC_FAR87950	NTC	5
59478931	NTC_FAR87950	NTC	12
59478932	NTC_FAR87950	NTC	10
59478933	NTC_FAR87950	NTC	47
59478934	NTC_FAR87950	NTC	16
59478935	NTC_FAR87950	NTC	14
59478936	NTC_FAR87950	NTC	18
59478937	NTC_FAR87950	NTC	61
59478938	NTC_FAR87950	NTC	70
59478939	NTC_FAR87950	NTC	67
59478940	NTC_FAR87950	NTC	7
59478941	NTC_FAR87950	NTC	3
59478942	NTC_FAR87950	NTC	49
59478943	NTC_FAR87950	NTC	6
59478944	NTC_FAR87950	NTC	48
59478945	NTC_FAR87950	NTC	71
59478946	NTC_FAR87950	NTC	33
59478947	NTC_FAR87950	NTC	36
59478948	NTC_FAR87950	NTC	33
59478949	NTC_FAR87950	NTC	24
59478950	NTC_FAR87950	NTC	16
59478951	NTC_FAR87950	NTC	48
59478952	NTC_FAR87950	NTC	10
59478953	NTC_FAR87950	NTC	5
59478954	NTC_FAR87950	NTC	57
59478955	NTC_FAR87950	NTC	48
59478956	NTC_FAR87950	NTC	22
59478957	NTC_FAR87950	NTC	23
59478958	NTC_FAR87950	NTC	10
59478959	NTC_FAR87950	NTC	54
59478960	NTC_FAR87950	NTC	5
59478961	NTC_FAR87950	NTC	48
59478962	NTC_FAR87950	NTC	39
59478963	NTC_FAR87950	NTC	40
59478964	NTC_FAR87950	NTC	9
59478965	NTC_FAR87950	NTC	14
59478966	NTC_FAR87950	NTC	73
59478967	NTC_FAR87950	NTC	37
59478968	NTC_FAR87950	NTC	50
59478969	NTC_FAR87950	NTC	20
59478970	NTC_FAR87950	NTC	17
59478971	NTC_FAR87950	NTC	34
59478972	NTC_FAR87950	NTC	18
59478973	NTC_FAR87950	NTC	28
59478974	NTC_FAR87950	NTC	10
59478975	NTC_FAR87950	NTC	19
59478976	NTC_FAR87950	NTC	8
59478977	NTC_FAR87950	NTC	50
59478978	NTC_FAR87950	NTC	23
59478979	NTC_FAR87950	NTC	33
59478980	NTC_FAR87950	NTC	42
59478981	NTC_FAR87950	NTC	10
59478982	NTC_FAR87950	NTC	39
59478983	NTC_FAR87950	NTC	87
59478984	NTC_FAR87950	NTC	3
59478985	NTC_FAR87950	NTC	10
59478986	NTC_FAR87950	NTC	15
59478987	NTC_FAR87950	NTC	64
59478988	NTC_FAR87950	NTC	93
59478989	NTC_FAR87950	NTC	22
59478990	NTC_FAR87950	NTC	14
59478991	NTC_FAR87950	NTC	7
59478992	NTC_FAR87950	NTC	35
59478993	NTC_FAR87950	NTC	5
59478994	NTC_FAR87950	NTC	39
59478995	NTC_FAR87950	NTC	10
59478996	NTC_FAR87950	NTC	11
59478997	NTC_FAR87950	NTC	11
59478998	NTC_FAR87950	NTC	48
59478999	NTC_FAR87950	NTC	13
59479000	NTC_FAR87950	NTC	7
59479001	NTC_FAR87950	NTC	39
59479002	NTC_FAR87950	NTC	18
59479003	NTC_FAR87950	NTC	8
59479004	NTC_FAR87950	NTC	109
59479005	NTC_FAR87950	NTC	38
59479006	NTC_FAR87950	NTC	78
59479007	NTC_FAR87950	NTC	88
59479008	NTC_FAR87950	NTC	9
59479009	NTC_FAR87950	NTC	22
59479010	NTC_FAR87950	NTC	38
59479011	NTC_FAR87950	NTC	60
59479012	NTC_FAR87950	NTC	49
59479013	NTC_FAR87950	NTC	10
59479014	NTC_FAR87950	NTC	25
59479015	NTC_FAR87950	NTC	7
59479016	NTC_FAR87950	NTC	38
59479017	NTC_FAR87950	NTC	32
59479018	NTC_FAR87950	NTC	14
59479019	NTC_FAR87950	NTC	20
59479020	NTC_FAR87950	NTC	41
59479021	NTC_FAR87950	NTC	46
59479022	NTC_FAR87950	NTC	10
59479023	NTC_FAR87950	NTC	13
59479024	NTC_FAR87950	NTC	40
59479025	NTC_FAR87950	NTC	59
59479026	NTC_FAR87950	NTC	8
59479027	NTC_FAR87950	NTC	53
59479028	NTC_FAR87950	NTC	6
59479029	NTC_FAR87950	NTC	1
59479030	NTC_FAR87950	NTC	11
59479031	NTC_FAR87950	NTC	42
59479032	NTC_FAR87950	NTC	8
59479033	NTC_FAR87950	NTC	72
59479034	NTC_FAR87950	NTC	2
59479035	NTC_FAR87950	NTC	45
59479036	NTC_FAR87950	NTC	14
59479037	NTC_FAR87950	NTC	87
59479038	NTC_FAR87950	NTC	8
59479039	NTC_FAR87950	NTC	12
59479040	NTC_FAR87950	NTC	6
59479041	NTC_FAR87950	NTC	17
59479042	NTC_FAR87950	NTC	11
59479043	NTC_FAR87950	NTC	22
59479044	NTC_FAR87950	NTC	27
59479045	NTC_FAR87950	NTC	3
59479046	NTC_FAR87950	NTC	43
59479047	NTC_FAR87950	NTC	15
59479048	NTC_FAR87950	NTC	5
59479049	NTC_FAR87950	NTC	33
59479050	NTC_FAR87950	NTC	9
59479051	NTC_FAR87950	NTC	10
59479052	NTC_FAR87950	NTC	11
59479053	NTC_FAR87950	NTC	42
59479054	NTC_FAR87950	NTC	9
59479055	NTC_FAR87950	NTC	44
59479056	NTC_FAR87950	NTC	75
59479057	NTC_FAR87950	NTC	9
59479058	NTC_FAR87950	NTC	80
59479059	NTC_FAR87950	NTC	5
59479060	NTC_FAR87950	NTC	37
59479061	NTC_FAR87950	NTC	3
59479062	NTC_FAR87950	NTC	42
59479063	NTC_FAR87950	NTC	38
59479064	NTC_FAR87950	NTC	8
59479065	NTC_FAR87950	NTC	15
59479066	NTC_FAR87950	NTC	9
59479067	NTC_FAR87950	NTC	3
59479068	NTC_FAR87950	NTC	43
59479069	NTC_FAR87950	NTC	4
59479070	NTC_FAR87950	NTC	11
59479071	NTC_FAR87950	NTC	21
59479072	NTC_FAR87950	NTC	19
59479073	NTC_FAR87950	NTC	43
59479074	NTC_FAR87950	NTC	33
59479075	NTC_FAR87950	NTC	40
59479076	NTC_FAR87950	NTC	12
59479077	NTC_FAR87950	NTC	27
59479078	NTC_FAR87950	NTC	17
59479079	NTC_FAR87950	NTC	26
59479080	NTC_FAR87950	NTC	18
59479081	NTC_FAR87950	NTC	14
59479082	NTC_FAR87950	NTC	53
59479083	NTC_FAR87950	NTC	22
59479084	NTC_FAR87950	NTC	10
59479085	NTC_FAR87950	NTC	11
59479086	NTC_FAR87950	NTC	14
59479087	NTC_FAR87950	NTC	7
59479088	NTC_FAR87950	NTC	33
59479089	NTC_FAR87950	NTC	36
59479090	NTC_FAR87950	NTC	18
59479091	NTC_FAR87950	NTC	35
59479092	NTC_FAR87950	NTC	12
59479093	NTC_FAR87950	NTC	23
59479094	NTC_FAR87950	NTC	3
59479095	NTC_FAR87950	NTC	7
59479096	NTC_FAR87950	NTC	4
59479097	NTC_FAR87950	NTC	9
59479098	NTC_FAR87950	NTC	25
59479099	NTC_FAR87950	NTC	21
59479100	NTC_FAR87950	NTC	48
59479101	NTC_FAR87950	NTC	12
59479102	NTC_FAR87950	NTC	31
59479103	NTC_FAR87950	NTC	43
59479104	NTC_FAR87950	NTC	60
59479105	NTC_FAR87950	NTC	8
59479106	NTC_FAR87950	NTC	44
59479107	NTC_FAR87950	NTC	8
59479108	NTC_FAR87950	NTC	38
59479109	NTC_FAR87950	NTC	37
59479110	NTC_FAR87950	NTC	16
59479111	NTC_FAR87950	NTC	4
59479112	NTC_FAR87950	NTC	58
59479113	NTC_FAR87950	NTC	10
59479114	NTC_FAR87950	NTC	11
59479115	NTC_FAR87950	NTC	69
59479116	NTC_FAR87950	NTC	14
59479117	NTC_FAR87950	NTC	39
59479118	NTC_FAR87950	NTC	26
59479119	NTC_FAR87950	NTC	27
59479120	NTC_FAR87950	NTC	44
59479121	NTC_FAR87950	NTC	24
59479122	NTC_FAR87950	NTC	10
59479123	NTC_FAR87950	NTC	11
59479124	NTC_FAR87950	NTC	56
59479125	NTC_FAR87950	NTC	36
59479126	NTC_FAR87950	NTC	10
59479127	NTC_FAR87950	NTC	18
59479128	NTC_FAR87950	NTC	80
59479129	NTC_FAR87950	NTC	2
59479130	NTC_FAR87950	NTC	4
59479131	NTC_FAR87950	NTC	11
59479132	NTC_FAR87950	NTC	140
59479133	NTC_FAR87950	NTC	25
59479134	NTC_FAR87950	NTC	9
59479135	NTC_FAR87950	NTC	93
59479136	NTC_FAR87950	NTC	47
59479137	NTC_FAR87950	NTC	58
59479138	NTC_FAR87950	NTC	22
59479139	NTC_FAR87950	NTC	46
59479140	NTC_FAR87950	NTC	10
59479141	NTC_FAR87950	NTC	15
59479142	NTC_FAR87950	NTC	9
59479143	NTC_FAR87950	NTC	20
59479144	NTC_FAR87950	NTC	57
59479145	NTC_FAR87950	NTC	3
59479146	NTC_FAR87950	NTC	78
59479147	NTC_FAR87950	NTC	36
59479148	NTC_FAR87950	NTC	36
59479149	NTC_FAR87950	NTC	13
59479150	NTC_FAR87950	NTC	22
59479151	NTC_FAR87950	NTC	51
59479152	NTC_FAR87950	NTC	8
59479153	NTC_FAR87950	NTC	52
59479154	NTC_FAR87950	NTC	24
59479155	NTC_FAR87950	NTC	28
59479156	NTC_FAR87950	NTC	71
59479157	NTC_FAR87950	NTC	14
59479158	NTC_FAR87950	NTC	18
59479159	NTC_FAR87950	NTC	25
59479160	NTC_FAR87950	NTC	10
59479161	NTC_FAR87950	NTC	11
59479162	NTC_FAR87950	NTC	5
59479163	NTC_FAR87950	NTC	8
59479164	NTC_FAR87950	NTC	26
59479165	NTC_FAR87950	NTC	15
59479166	NTC_FAR87950	NTC	62
59479167	NTC_FAR87950	NTC	9
59479168	NTC_FAR87950	NTC	8
59479169	NTC_FAR87950	NTC	15
59479170	NTC_FAR87950	NTC	32
59479171	NTC_FAR87950	NTC	3
59479172	NTC_FAR87950	NTC	58
59479173	NTC_FAR87950	NTC	13
59479174	NTC_FAR87950	NTC	14
59479175	NTC_FAR87950	NTC	9
59479176	NTC_FAR87950	NTC	9
59479177	NTC_FAR87950	NTC	20
59479178	NTC_FAR87950	NTC	34
59479179	NTC_FAR87950	NTC	12
59479180	NTC_FAR87950	NTC	4
59479181	NTC_FAR87950	NTC	11
59479182	NTC_FAR87950	NTC	11
59479183	NTC_FAR87950	NTC	25
59479184	NTC_FAR87950	NTC	16
59479185	NTC_FAR87950	NTC	33
59479186	NTC_FAR87950	NTC	17
59479187	NTC_FAR87950	NTC	11
59479188	NTC_FAR87950	NTC	8
59479189	NTC_FAR87950	NTC	8
59479190	NTC_FAR87950	NTC	39
59479191	NTC_FAR87950	NTC	38
59479192	NTC_FAR87950	NTC	19
59479193	NTC_FAR87950	NTC	39
59479194	NTC_FAR87950	NTC	53
59479195	NTC_FAR87950	NTC	35
59479196	NTC_FAR87950	NTC	23
59479197	NTC_FAR87950	NTC	31
59479198	NTC_FAR87950	NTC	64
59479199	NTC_FAR87950	NTC	22
59479200	NTC_FAR87950	NTC	40
59479201	NTC_FAR87950	NTC	28
59479202	NTC_FAR87950	NTC	23
59479203	NTC_FAR87950	NTC	27
59479204	NTC_FAR87950	NTC	1
59479205	NTC_FAR87950	NTC	24
59479206	NTC_FAR87950	NTC	7
59479207	NTC_FAR87950	NTC	11
59479208	NTC_FAR87950	NTC	19
59479209	NTC_FAR87950	NTC	8
59479210	NTC_FAR87950	NTC	21
59479211	NTC_FAR87950	NTC	46
59479212	NTC_FAR87950	NTC	11
59479213	NTC_FAR87950	NTC	58
59479214	NTC_FAR87950	NTC	91
59479215	NTC_FAR87950	NTC	47
59479216	NTC_FAR87950	NTC	80
59479217	NTC_FAR87950	NTC	32
59479218	NTC_FAR87950	NTC	52
59479219	NTC_FAR87950	NTC	91
59479220	NTC_FAR87950	NTC	174
59479221	NTC_FAR87950	NTC	34
59479222	NTC_FAR87950	NTC	185
59479223	NTC_FAR87950	NTC	21
59479224	NTC_FAR87950	NTC	51
59479225	NTC_FAR87950	NTC	187
59479226	NTC_FAR87950	NTC	53
59479227	NTC_FAR87950	NTC	78
59479228	NTC_FAR87950	NTC	59
59479229	NTC_FAR87950	NTC	44
59479230	NTC_FAR87950	NTC	17
59479231	NTC_FAR87950	NTC	34
59479232	NTC_FAR87950	NTC	49
59479233	NTC_FAR87950	NTC	23
59479234	NTC_FAR87950	NTC	45
59479235	NTC_FAR87950	NTC	125
59479236	NTC_FAR87950	NTC	28
59479237	NTC_FAR87950	NTC	238
59479238	NTC_FAR87950	NTC	77
59479239	NTC_FAR87950	NTC	112
59479240	NTC_FAR87950	NTC	36
59479241	NTC_FAR87950	NTC	124
59479242	NTC_FAR87950	NTC	103
59479243	NTC_FAR87950	NTC	9
59479244	NTC_FAR87950	NTC	56
59479245	NTC_FAR87950	NTC	45
59479246	NTC_FAR87950	NTC	39
59479247	NTC_FAR87950	NTC	199
59479248	NTC_FAR87950	NTC	37
59479249	NTC_FAR87950	NTC	38
59479250	NTC_FAR87950	NTC	232
59479251	NTC_FAR87950	NTC	124
59479252	NTC_FAR87950	NTC	45
59479253	NTC_FAR87950	NTC	20
59479254	NTC_FAR87950	NTC	14
59479255	NTC_FAR87950	NTC	23
59479256	NTC_FAR87950	NTC	32
59479257	NTC_FAR87950	NTC	34
59479258	NTC_FAR87950	NTC	78
59479259	NTC_FAR87950	NTC	29
59479260	NTC_FAR87950	NTC	34
59479261	NTC_FAR87950	NTC	68
59479262	NTC_FAR87950	NTC	154
59479263	NTC_FAR87950	NTC	25
59479264	NTC_FAR87950	NTC	27
59479265	NTC_FAR87950	NTC	51
59479266	NTC_FAR87950	NTC	103
59479267	NTC_FAR87950	NTC	36
59479268	NTC_FAR87950	NTC	119
59479269	NTC_FAR87950	NTC	57
59479270	NTC_FAR87950	NTC	46
59479271	NTC_FAR87950	NTC	13
59479272	NTC_FAR87950	NTC	80
59479273	NTC_FAR87950	NTC	129
59479274	NTC_FAR87950	NTC	24
59479275	NTC_FAR87950	NTC	34
59479276	NTC_FAR87950	NTC	55
59479277	NTC_FAR87950	NTC	56
59479278	NTC_FAR87950	NTC	131
59479279	NTC_FAR87950	NTC	54
59479280	NTC_FAR87950	NTC	38
59479281	NTC_FAR87950	NTC	34
59479282	NTC_FAR87950	NTC	13
59479283	NTC_FAR87950	NTC	24
59479284	NTC_FAR87950	NTC	47
59479285	NTC_FAR87950	NTC	86
59479286	NTC_FAR87950	NTC	25
59479287	NTC_FAR87950	NTC	31
59479288	NTC_FAR87950	NTC	28
59479289	NTC_FAR87950	NTC	63
59479290	NTC_FAR87950	NTC	63
59479291	NTC_FAR87950	NTC	61
59479292	NTC_FAR87950	NTC	39
59479293	NTC_FAR87950	NTC	26
59479294	NTC_FAR87950	NTC	40
59479295	NTC_FAR87950	NTC	43
59479296	NTC_FAR87950	NTC	37
59479297	NTC_FAR87950	NTC	45
59479298	NTC_FAR87950	NTC	38
59479299	NTC_FAR87950	NTC	156
59479300	NTC_FAR87950	NTC	52
59479301	NTC_FAR87950	NTC	22
59479302	NTC_FAR87950	NTC	30
59479303	NTC_FAR87950	NTC	86
59479304	NTC_FAR87950	NTC	28
59479305	NTC_FAR87950	NTC	48
59479306	NTC_FAR87950	NTC	13
59479307	NTC_FAR87950	NTC	22
59479308	NTC_FAR87950	NTC	30
59479309	NTC_FAR87950	NTC	46
59479310	NTC_FAR87950	NTC	64
59479311	NTC_FAR87950	NTC	43
59479312	NTC_FAR87950	NTC	38
59479313	NTC_FAR87950	NTC	49
59479314	NTC_FAR87950	NTC	12
59479315	NTC_FAR87950	NTC	43
59479316	NTC_FAR87950	NTC	69
59479317	NTC_FAR87950	NTC	32
59479318	NTC_FAR87950	NTC	31
59479319	NTC_FAR87950	NTC	111
59479320	NTC_FAR87950	NTC	37
59479321	NTC_FAR87950	NTC	32
59479322	NTC_FAR87950	NTC	234
59479323	NTC_FAR87950	NTC	120
59479324	NTC_FAR87950	NTC	132
59479325	NTC_FAR87950	NTC	54
59479326	NTC_FAR87950	NTC	36
59479327	NTC_FAR87950	NTC	24
59479328	NTC_FAR87950	NTC	28
59479329	NTC_FAR87950	NTC	43
59479330	NTC_FAR87950	NTC	140
59479331	NTC_FAR87950	NTC	35
59479332	NTC_FAR87950	NTC	326
59479333	NTC_FAR87950	NTC	19
59479334	NTC_FAR87950	NTC	21
59479335	NTC_FAR87950	NTC	36
59479336	NTC_FAR87950	NTC	94
59479337	NTC_FAR87950	NTC	151
59479338	NTC_FAR87950	NTC	11
59479339	NTC_FAR87950	NTC	54
59479340	NTC_FAR87950	NTC	52
59479341	NTC_FAR87950	NTC	19
59479342	NTC_FAR87950	NTC	22
59479343	NTC_FAR87950	NTC	15
59479344	NTC_FAR87950	NTC	13
59479345	NTC_FAR87950	NTC	37
59479346	NTC_FAR87950	NTC	39
59479347	NTC_FAR87950	NTC	38
59479348	NTC_FAR87950	NTC	40
59479349	NTC_FAR87950	NTC	50
59479350	NTC_FAR87950	NTC	96
59479351	NTC_FAR87950	NTC	33
59479352	NTC_FAR87950	NTC	27
59479353	NTC_FAR87950	NTC	58
59479354	NTC_FAR87950	NTC	64
59479355	NTC_FAR87950	NTC	30
59479356	NTC_FAR87950	NTC	54
59479357	NTC_FAR87950	NTC	34
59479358	NTC_FAR87950	NTC	10
59479359	NTC_FAR87950	NTC	39
59479360	NTC_FAR87950	NTC	17
59479361	NTC_FAR87950	NTC	34
59479362	NTC_FAR87950	NTC	33
59479363	NTC_FAR87950	NTC	40
59479364	NTC_FAR87950	NTC	40
59479365	NTC_FAR87950	NTC	43
59479366	NTC_FAR87950	NTC	42
59479367	NTC_FAR87950	NTC	45
59479368	NTC_FAR87950	NTC	26
59479369	NTC_FAR87950	NTC	38
59479370	NTC_FAR87950	NTC	68
59479371	NTC_FAR87950	NTC	28
59479372	NTC_FAR87950	NTC	92
59479373	NTC_FAR87950	NTC	43
59479374	NTC_FAR87950	NTC	110
59479375	NTC_FAR87950	NTC	23
59479376	NTC_FAR87950	NTC	32
59479377	NTC_FAR87950	NTC	43
59479378	NTC_FAR87950	NTC	70
59479379	NTC_FAR87950	NTC	32
59479380	NTC_FAR87950	NTC	40
59479381	NTC_FAR87950	NTC	97
59479382	NTC_FAR87950	NTC	43
59479383	NTC_FAR87950	NTC	103
59479384	NTC_FAR87950	NTC	43
59479385	NTC_FAR87950	NTC	72
59479386	NTC_FAR87950	NTC	51
59479387	NTC_FAR87950	NTC	193
59479388	NTC_FAR87950	NTC	37
59479389	NTC_FAR87950	NTC	44
59479390	NTC_FAR87950	NTC	28
59479391	NTC_FAR87950	NTC	13
59479392	NTC_FAR87950	NTC	45
59479393	NTC_FAR87950	NTC	51
59479394	NTC_FAR87950	NTC	41
59479395	NTC_FAR87950	NTC	31
59479396	NTC_FAR87950	NTC	35
59479397	NTC_FAR87950	NTC	28
59479398	NTC_FAR87950	NTC	42
59479399	NTC_FAR87950	NTC	67
59479400	NTC_FAR87950	NTC	26
59479401	NTC_FAR87950	NTC	42
59479402	NTC_FAR87950	NTC	41
59479403	NTC_FAR87950	NTC	27
59479404	NTC_FAR87950	NTC	23
59479405	NTC_FAR87950	NTC	57
59479406	NTC_FAR87950	NTC	32
59479407	NTC_FAR87950	NTC	56
59479408	NTC_FAR87950	NTC	51
59479409	NTC_FAR87950	NTC	34
59479410	NTC_FAR87950	NTC	230
59479411	NTC_FAR87950	NTC	45
59479412	NTC_FAR87950	NTC	70
59479413	NTC_FAR87950	NTC	53
59479414	NTC_FAR87950	NTC	186
59479415	NTC_FAR87950	NTC	23
59479416	NTC_FAR87950	NTC	44
59479417	NTC_FAR87950	NTC	51
59479418	NTC_FAR87950	NTC	42
59479419	NTC_FAR87950	NTC	33
59479420	NTC_FAR87950	NTC	40
59479421	NTC_FAR87950	NTC	30
59479422	NTC_FAR87950	NTC	6
59479423	NTC_FAR87950	NTC	10
59479424	NTC_FAR87950	NTC	57
59479425	NTC_FAR87950	NTC	53
59479426	NTC_FAR87950	NTC	169
59479427	NTC_FAR87950	NTC	127
59479428	NTC_FAR87950	NTC	45
59479429	NTC_FAR87950	NTC	13
59479430	NTC_FAR87950	NTC	121
59479431	NTC_FAR87950	NTC	45
59479432	NTC_FAR87950	NTC	165
59479433	NTC_FAR87950	NTC	37
59479434	NTC_FAR87950	NTC	30
59479435	NTC_FAR87950	NTC	43
59479436	NTC_FAR87950	NTC	53
59479437	NTC_FAR87950	NTC	34
59479438	NTC_FAR87950	NTC	38
59479439	NTC_FAR87950	NTC	35
59479440	NTC_FAR87950	NTC	30
59479441	NTC_FAR87950	NTC	48
59479442	NTC_FAR87950	NTC	139
59479443	NTC_FAR87950	NTC	119
59479444	NTC_FAR87950	NTC	43
59479445	NTC_FAR87950	NTC	47
59479446	NTC_FAR87950	NTC	49
59479447	NTC_FAR87950	NTC	34
59479448	NTC_FAR87950	NTC	76
59479449	NTC_FAR87950	NTC	37
59479450	NTC_FAR87950	NTC	50
59479451	NTC_FAR87950	NTC	46
59479452	NTC_FAR87950	NTC	60
59479453	NTC_FAR87950	NTC	38
59479454	NTC_FAR87950	NTC	109
59479455	NTC_FAR87950	NTC	38
59479456	NTC_FAR87950	NTC	31
59479457	NTC_FAR87950	NTC	43
59479458	NTC_FAR87950	NTC	24
59479459	NTC_FAR87950	NTC	26
59479460	NTC_FAR87950	NTC	42
59479461	NTC_FAR87950	NTC	58
59479462	NTC_FAR87950	NTC	40
59479463	NTC_FAR87950	NTC	41
59479464	NTC_FAR87950	NTC	68
59479465	NTC_FAR87950	NTC	30
59479466	NTC_FAR87950	NTC	26
59479467	NTC_FAR87950	NTC	43
59479468	NTC_FAR87950	NTC	34
59479469	NTC_FAR87950	NTC	101
59479470	NTC_FAR87950	NTC	116
59479471	NTC_FAR87950	NTC	65
59479472	NTC_FAR87950	NTC	159
59479473	NTC_FAR87950	NTC	52
59479474	NTC_FAR87950	NTC	12
59479475	NTC_FAR87950	NTC	98
59479476	NTC_FAR87950	NTC	25
59479477	NTC_FAR87950	NTC	34
59479478	NTC_FAR87950	NTC	60
59479479	NTC_FAR87950	NTC	27
59479480	NTC_FAR87950	NTC	53
59479481	NTC_FAR87950	NTC	139
59479482	NTC_FAR87950	NTC	225
59479483	NTC_FAR87950	NTC	48
59479484	NTC_FAR87950	NTC	48
59479485	NTC_FAR87950	NTC	110
59479486	NTC_FAR87950	NTC	13
59479487	NTC_FAR87950	NTC	38
59479488	NTC_FAR87950	NTC	29
59479489	NTC_FAR87950	NTC	46
59479490	NTC_FAR87950	NTC	17
59479491	NTC_FAR87950	NTC	42
59479492	NTC_FAR87950	NTC	26
59479493	NTC_FAR87950	NTC	59
59479494	NTC_FAR87950	NTC	51
59479495	NTC_FAR87950	NTC	139
59479496	NTC_FAR87950	NTC	9
59479497	NTC_FAR87950	NTC	45
59479498	NTC_FAR87950	NTC	64
59479499	NTC_FAR87950	NTC	10
59479500	NTC_FAR87950	NTC	94
59479501	NTC_FAR87950	NTC	98
59479502	NTC_FAR87950	NTC	76
59479503	NTC_FAR87950	NTC	48
59479504	NTC_FAR87950	NTC	32
59479505	NTC_FAR87950	NTC	58
59479506	NTC_FAR87950	NTC	28
59479507	NTC_FAR87950	NTC	42
59479508	NTC_FAR87950	NTC	32
59479509	NTC_FAR87950	NTC	23
59479510	NTC_FAR87950	NTC	33
59479511	NTC_FAR87950	NTC	5
59479512	NTC_FAR87950	NTC	124
59479513	NTC_FAR87950	NTC	36
59479514	NTC_FAR87950	NTC	5
59479515	NTC_FAR87950	NTC	39
59479516	NTC_FAR87950	NTC	24
59479517	NTC_FAR87950	NTC	10
59479518	NTC_FAR87950	NTC	29
59479519	NTC_FAR87950	NTC	44
59479520	NTC_FAR87950	NTC	250
59479521	NTC_FAR87950	NTC	12
59479522	NTC_FAR87950	NTC	51
59479523	NTC_FAR87950	NTC	49
59479524	NTC_FAR87950	NTC	48
59479525	NTC_FAR87950	NTC	54
59479526	NTC_FAR87950	NTC	35
59479527	NTC_FAR87950	NTC	58
59479528	NTC_FAR87950	NTC	48
59479529	NTC_FAR87950	NTC	51
59479530	NTC_FAR87950	NTC	41
59479531	NTC_FAR87950	NTC	33
59479532	NTC_FAR87950	NTC	25
59479533	NTC_FAR87950	NTC	186
59479534	NTC_FAR87950	NTC	28
59479535	NTC_FAR87950	NTC	24
59479536	NTC_FAR87950	NTC	35
59479537	NTC_FAR87950	NTC	35
59479538	NTC_FAR87950	NTC	225
59479539	NTC_FAR87950	NTC	33
59479540	NTC_FAR87950	NTC	36
59479541	NTC_FAR87950	NTC	76
59479542	NTC_FAR87950	NTC	51
59479543	NTC_FAR87950	NTC	50
59479544	NTC_FAR87950	NTC	44
59479545	NTC_FAR87950	NTC	38
59479546	NTC_FAR87950	NTC	29
59479547	NTC_FAR87950	NTC	46
59479548	NTC_FAR87950	NTC	28
59479549	NTC_FAR87950	NTC	44
59479550	NTC_FAR87950	NTC	166
59479551	NTC_FAR87950	NTC	75
59479552	NTC_FAR87950	NTC	8
59479553	NTC_FAR87950	NTC	113
59479554	NTC_FAR87950	NTC	14
59479555	NTC_FAR87950	NTC	216
59479556	NTC_FAR87950	NTC	24
59479557	NTC_FAR87950	NTC	28
59479558	NTC_FAR87950	NTC	38
59479559	NTC_FAR87950	NTC	36
59479560	NTC_FAR87950	NTC	65
59479561	NTC_FAR87950	NTC	29
59479562	NTC_FAR87950	NTC	59
59479563	NTC_FAR87950	NTC	33
59479564	NTC_FAR87950	NTC	32
59479565	NTC_FAR87950	NTC	65
59479566	NTC_FAR87950	NTC	122
59479567	NTC_FAR87950	NTC	16
59479568	NTC_FAR87950	NTC	34
59479569	NTC_FAR87950	NTC	55
59479570	NTC_FAR87950	NTC	35
59479571	NTC_FAR87950	NTC	131
59479572	NTC_FAR87950	NTC	75
59479573	NTC_FAR87950	NTC	177
59479574	NTC_FAR87950	NTC	116
59479575	NTC_FAR87950	NTC	261
59479576	NTC_FAR87950	NTC	33
59479577	NTC_FAR87950	NTC	44
59479578	NTC_FAR87950	NTC	41
59479579	NTC_FAR87950	NTC	61
59479580	NTC_FAR87950	NTC	39
59479581	NTC_FAR87950	NTC	40
59479582	NTC_FAR87950	NTC	248
59479583	NTC_FAR87950	NTC	42
59479584	NTC_FAR87950	NTC	21
59479585	NTC_FAR87950	NTC	39
59479586	NTC_FAR87950	NTC	28
59479587	NTC_FAR87950	NTC	34
59479588	NTC_FAR87950	NTC	59
59479589	NTC_FAR87950	NTC	12
59479590	NTC_FAR87950	NTC	36
59479591	NTC_FAR87950	NTC	37
59479592	NTC_FAR87950	NTC	46
59479593	NTC_FAR87950	NTC	62
59479594	NTC_FAR87950	NTC	35
59479595	NTC_FAR87950	NTC	246
59479596	NTC_FAR87950	NTC	24
59479597	NTC_FAR87950	NTC	28
59479598	NTC_FAR87950	NTC	62
59479599	NTC_FAR87950	NTC	56
59479600	NTC_FAR87950	NTC	31
59479601	NTC_FAR87950	NTC	160
59479602	NTC_FAR87950	NTC	111
59479603	NTC_FAR87950	NTC	14
59479604	NTC_FAR87950	NTC	77
59479605	NTC_FAR87950	NTC	47
59479606	NTC_FAR87950	NTC	77
59479607	NTC_FAR87950	NTC	43
59479608	NTC_FAR87950	NTC	58
59479609	NTC_FAR87950	NTC	48
59479610	NTC_FAR87950	NTC	135
59479611	NTC_FAR87950	NTC	200
59479612	NTC_FAR87950	NTC	40
59479613	NTC_FAR87950	NTC	41
59479614	NTC_FAR87950	NTC	109
59479615	NTC_FAR87950	NTC	37
59479616	NTC_FAR87950	NTC	45
59479617	NTC_FAR87950	NTC	29
59479618	NTC_FAR87950	NTC	23
59479619	NTC_FAR87950	NTC	229
59479620	NTC_FAR87950	NTC	31
59479621	NTC_FAR87950	NTC	38
59479622	NTC_FAR87950	NTC	37
59479623	NTC_FAR87950	NTC	32
59479624	NTC_FAR87950	NTC	16
59479625	NTC_FAR87950	NTC	24
59479626	NTC_FAR87950	NTC	278
59479627	NTC_FAR87950	NTC	46
59479628	NTC_FAR87950	NTC	32
59479629	NTC_FAR87950	NTC	36
59479630	NTC_FAR87950	NTC	38
59479631	NTC_FAR87950	NTC	34
59479632	NTC_FAR87950	NTC	134
59479633	NTC_FAR87950	NTC	31
59479634	NTC_FAR87950	NTC	160
59479635	NTC_FAR87950	NTC	74
59479636	NTC_FAR87950	NTC	54
59479637	NTC_FAR87950	NTC	201
59479638	NTC_FAR87950	NTC	41
59479639	NTC_FAR87950	NTC	37
59479640	NTC_FAR87950	NTC	39
59479641	NTC_FAR87950	NTC	102
59479642	NTC_FAR87950	NTC	22
59479643	NTC_FAR87950	NTC	21
59479644	NTC_FAR87950	NTC	15
59479645	NTC_FAR87950	NTC	13
59479646	NTC_FAR87950	NTC	82
59479647	NTC_FAR87950	NTC	74
59479648	NTC_FAR87950	NTC	77
59479649	NTC_FAR87950	NTC	36
59479650	NTC_FAR87950	NTC	8
59479651	NTC_FAR87950	NTC	40
59479652	NTC_FAR87950	NTC	132
59479653	NTC_FAR87950	NTC	56
59479654	NTC_FAR87950	NTC	28
59479655	NTC_FAR87950	NTC	185
59479656	NTC_FAR87950	NTC	31
59479657	NTC_FAR87950	NTC	39
59479658	NTC_FAR87950	NTC	34
59479659	NTC_FAR87950	NTC	116
59479660	NTC_FAR87950	NTC	19
59479661	NTC_FAR87950	NTC	49
59479662	NTC_FAR87950	NTC	47
59479663	NTC_FAR87950	NTC	39
59479664	NTC_FAR87950	NTC	37
59479665	NTC_FAR87950	NTC	43
59479666	NTC_FAR87950	NTC	17
59479667	NTC_FAR87950	NTC	54
59479668	NTC_FAR87950	NTC	31
59479669	NTC_FAR87950	NTC	91
59479670	NTC_FAR87950	NTC	41
59479671	NTC_FAR87950	NTC	20
59479672	NTC_FAR87950	NTC	28
59479673	NTC_FAR87950	NTC	25
59479674	NTC_FAR87950	NTC	22
59479675	NTC_FAR87950	NTC	74
59479676	NTC_FAR87950	NTC	46
59479677	NTC_FAR87950	NTC	26
59479678	NTC_FAR87950	NTC	31
59479679	NTC_FAR87950	NTC	90
59479680	NTC_FAR87950	NTC	32
59479681	NTC_FAR87950	NTC	41
59479682	NTC_FAR87950	NTC	31
59479683	NTC_FAR87950	NTC	54
59479684	NTC_FAR87950	NTC	83
59479685	NTC_FAR87950	NTC	258
59479686	NTC_FAR87950	NTC	45
59479687	NTC_FAR87950	NTC	38
59479688	NTC_FAR87950	NTC	62
59479689	NTC_FAR87950	NTC	12
59479690	NTC_FAR87950	NTC	42
59479691	NTC_FAR87950	NTC	38
59479692	NTC_FAR87950	NTC	48
59479693	NTC_FAR87950	NTC	31
59479694	NTC_FAR87950	NTC	64
59479695	NTC_FAR87950	NTC	32
59479696	NTC_FAR87950	NTC	21
59479697	NTC_FAR87950	NTC	38
59479698	NTC_FAR87950	NTC	32
59479699	NTC_FAR87950	NTC	41
59479700	NTC_FAR87950	NTC	49
59479701	NTC_FAR87950	NTC	34
59479702	NTC_FAR87950	NTC	160
59479703	NTC_FAR87950	NTC	45
59479704	NTC_FAR87950	NTC	22
59479705	NTC_FAR87950	NTC	19
59479706	NTC_FAR87950	NTC	53
59479707	NTC_FAR87950	NTC	49
59479708	NTC_FAR87950	NTC	16
59479709	NTC_FAR87950	NTC	52
59479710	NTC_FAR87950	NTC	33
59479711	NTC_FAR87950	NTC	34
59479712	NTC_FAR87950	NTC	70
59479713	NTC_FAR87950	NTC	50
59479714	NTC_FAR87950	NTC	37
59479715	NTC_FAR87950	NTC	162
59479716	NTC_FAR87950	NTC	172
59479717	NTC_FAR87950	NTC	10
59479718	NTC_FAR87950	NTC	9
59479719	NTC_FAR87950	NTC	44
59479720	NTC_FAR87950	NTC	200
59479721	NTC_FAR87950	NTC	82
59479722	NTC_FAR87950	NTC	177
59479723	NTC_FAR87950	NTC	53
59479724	NTC_FAR87950	NTC	31
59479725	NTC_FAR87950	NTC	9
59479726	NTC_FAR87950	NTC	40
59479727	NTC_FAR87950	NTC	29
59479728	NTC_FAR87950	NTC	38
59479729	NTC_FAR87950	NTC	75
59479730	NTC_FAR87950	NTC	19
59479731	NTC_FAR87950	NTC	40
59479732	NTC_FAR87950	NTC	69
59479733	NTC_FAR87950	NTC	220
59479734	NTC_FAR87950	NTC	26
59479735	NTC_FAR87950	NTC	51
59479736	NTC_FAR87950	NTC	39
59479737	NTC_FAR87950	NTC	47
59479738	NTC_FAR87950	NTC	48
59479739	NTC_FAR87950	NTC	148
59479740	NTC_FAR87950	NTC	55
59479741	NTC_FAR87950	NTC	43
59479742	NTC_FAR87950	NTC	88
59479743	NTC_FAR87950	NTC	34
59479744	NTC_FAR87950	NTC	38
59479745	NTC_FAR87950	NTC	52
59479746	NTC_FAR87950	NTC	56
59479747	NTC_FAR87950	NTC	45
59479748	NTC_FAR87950	NTC	78
59479749	NTC_FAR87950	NTC	37
59479750	NTC_FAR87950	NTC	22
59479751	NTC_FAR87950	NTC	17
59479752	NTC_FAR87950	NTC	16
59479753	NTC_FAR87950	NTC	73
59479754	NTC_FAR87950	NTC	35
59479755	NTC_FAR87950	NTC	39
59479756	NTC_FAR87950	NTC	58
59479757	NTC_FAR87950	NTC	87
59479758	NTC_FAR87950	NTC	44
59479759	NTC_FAR87950	NTC	52
59479760	NTC_FAR87950	NTC	80
59479761	NTC_FAR87950	NTC	35
59479762	NTC_FAR87950	NTC	36
59479763	NTC_FAR87950	NTC	22
59479764	NTC_FAR87950	NTC	180
59479765	NTC_FAR87950	NTC	34
59479766	NTC_FAR87950	NTC	30
59479767	NTC_FAR87950	NTC	46
59479768	NTC_FAR87950	NTC	207
59479769	NTC_FAR87950	NTC	139
59479770	NTC_FAR87950	NTC	34
59479771	NTC_FAR87950	NTC	52
59479772	NTC_FAR87950	NTC	24
59479773	NTC_FAR87950	NTC	53
59479774	NTC_FAR87950	NTC	30
59479775	NTC_FAR87950	NTC	44
59479776	NTC_FAR87950	NTC	86
59479777	NTC_FAR87950	NTC	24
59479778	NTC_FAR87950	NTC	27
59479779	NTC_FAR87950	NTC	40
59479780	NTC_FAR87950	NTC	53
59479781	NTC_FAR87950	NTC	42
59479782	NTC_FAR87950	NTC	61
59479783	NTC_FAR87950	NTC	43
59479784	NTC_FAR87950	NTC	67
59479785	NTC_FAR87950	NTC	33
59479786	NTC_FAR87950	NTC	15
59479787	NTC_FAR87950	NTC	47
59479788	NTC_FAR87950	NTC	35
59479789	NTC_FAR87950	NTC	46
59479790	NTC_FAR87950	NTC	58
59479791	NTC_FAR87950	NTC	29
59479792	NTC_FAR87950	NTC	50
59479793	NTC_FAR87950	NTC	33
59479794	NTC_FAR87950	NTC	18
59479795	NTC_FAR87950	NTC	32
59479796	NTC_FAR87950	NTC	41
59479797	NTC_FAR87950	NTC	149
59479798	NTC_FAR87950	NTC	35
59479799	NTC_FAR87950	NTC	35
59479800	NTC_FAR87950	NTC	32
59479801	NTC_FAR87950	NTC	178
59479802	NTC_FAR87950	NTC	43
59479803	NTC_FAR87950	NTC	29
59479804	NTC_FAR87950	NTC	48
59479805	NTC_FAR87950	NTC	256
59479806	NTC_FAR87950	NTC	36
59479807	NTC_FAR87950	NTC	90
59479808	NTC_FAR87950	NTC	38
59479809	NTC_FAR87950	NTC	45
59479810	NTC_FAR87950	NTC	9
59479811	NTC_FAR87950	NTC	34
59479812	NTC_FAR87950	NTC	66
59479813	NTC_FAR87950	NTC	43
59479814	NTC_FAR87950	NTC	30
59479815	NTC_FAR87950	NTC	36
59479816	NTC_FAR87950	NTC	37
59479817	NTC_FAR87950	NTC	88
59479818	NTC_FAR87950	NTC	29
59479819	NTC_FAR87950	NTC	32
59479820	NTC_FAR87950	NTC	55
59479821	NTC_FAR87950	NTC	29
59479822	NTC_FAR87950	NTC	156
59479823	NTC_FAR87950	NTC	32
59479824	NTC_FAR87950	NTC	44
59479825	NTC_FAR87950	NTC	24
59479826	NTC_FAR87950	NTC	38
59479827	NTC_FAR87950	NTC	74
59479828	NTC_FAR87950	NTC	252
59479829	NTC_FAR87950	NTC	47
59479830	NTC_FAR87950	NTC	23
59479831	NTC_FAR87950	NTC	34
59479832	NTC_FAR87950	NTC	26
59479833	NTC_FAR87950	NTC	34
59479834	NTC_FAR87950	NTC	90
59479835	NTC_FAR87950	NTC	114
59479836	NTC_FAR87950	NTC	30
59479837	NTC_FAR87950	NTC	119
59479838	NTC_FAR87950	NTC	109
59479839	NTC_FAR87950	NTC	35
59479840	NTC_FAR87950	NTC	75
59479841	NTC_FAR87950	NTC	137
59479842	NTC_FAR87950	NTC	36
59479843	NTC_FAR87950	NTC	122
59479844	NTC_FAR87950	NTC	56
59479845	NTC_FAR87950	NTC	35
59479846	NTC_FAR87950	NTC	51
59479847	NTC_FAR87950	NTC	54
59479848	NTC_FAR87950	NTC	203
59479849	NTC_FAR87950	NTC	37
59479850	NTC_FAR87950	NTC	10
59479851	NTC_FAR87950	NTC	24
59479852	NTC_FAR87950	NTC	25
59479853	NTC_FAR87950	NTC	59
59479854	NTC_FAR87950	NTC	9
59479855	NTC_FAR87950	NTC	36
59479856	NTC_FAR87950	NTC	52
59479857	NTC_FAR87950	NTC	26
59479858	NTC_FAR87950	NTC	66
59479859	NTC_FAR87950	NTC	115
59479860	NTC_FAR87950	NTC	39
59479861	NTC_FAR87950	NTC	17
59479862	NTC_FAR87950	NTC	37
59479863	NTC_FAR87950	NTC	35
59479864	NTC_FAR87950	NTC	39
59479865	NTC_FAR87950	NTC	307
59479866	NTC_FAR87950	NTC	67
59479867	NTC_FAR87950	NTC	35
59479868	NTC_FAR87950	NTC	27
59479869	NTC_FAR87950	NTC	35
59479870	NTC_FAR87950	NTC	31
59479871	NTC_FAR87950	NTC	42
59479872	NTC_FAR87950	NTC	35
59479873	NTC_FAR87950	NTC	46
59479874	NTC_FAR87950	NTC	43
59479875	NTC_FAR87950	NTC	34
59479876	NTC_FAR87950	NTC	41
59479877	NTC_FAR87950	NTC	28
59479878	NTC_FAR87950	NTC	42
59479879	NTC_FAR87950	NTC	91
59479880	NTC_FAR87950	NTC	188
59479881	NTC_FAR87950	NTC	43
59479882	NTC_FAR87950	NTC	11
59479883	NTC_FAR87950	NTC	27
59479884	NTC_FAR87950	NTC	26
59479885	NTC_FAR87950	NTC	53
59479886	NTC_FAR87950	NTC	36
59479887	NTC_FAR87950	NTC	72
59479888	NTC_FAR87950	NTC	23
59479889	NTC_FAR87950	NTC	38
59479890	NTC_FAR87950	NTC	11
59479891	NTC_FAR87950	NTC	44
59479892	NTC_FAR87950	NTC	34
59479893	NTC_FAR87950	NTC	161
59479894	NTC_FAR87950	NTC	29
59479895	NTC_FAR87950	NTC	29
59479896	NTC_FAR87950	NTC	101
59479897	NTC_FAR87950	NTC	26
59479898	NTC_FAR87950	NTC	57
59479899	NTC_FAR87950	NTC	91
59479900	NTC_FAR87950	NTC	8
59479901	NTC_FAR87950	NTC	37
59479902	NTC_FAR87950	NTC	25
59479903	NTC_FAR87950	NTC	32
59479904	NTC_FAR87950	NTC	28
59479905	NTC_FAR87950	NTC	32
59479906	NTC_FAR87950	NTC	52
59479907	NTC_FAR87950	NTC	120
59479908	NTC_FAR87950	NTC	28
59479909	NTC_FAR87950	NTC	29
59479910	NTC_FAR87950	NTC	63
59479911	NTC_FAR87950	NTC	19
59479912	NTC_FAR87950	NTC	28
59479913	NTC_FAR87950	NTC	35
59479914	NTC_FAR87950	NTC	39
59479915	NTC_FAR87950	NTC	30
59479916	NTC_FAR87950	NTC	60
59479917	NTC_FAR87950	NTC	27
59479918	NTC_FAR87950	NTC	25
59479919	NTC_FAR87950	NTC	227
59479920	NTC_FAR87950	NTC	31
59479921	NTC_FAR87950	NTC	50
59479922	NTC_FAR87950	NTC	22
59479923	NTC_FAR87950	NTC	25
59479924	NTC_FAR87950	NTC	45
59479925	NTC_FAR87950	NTC	41
59479926	NTC_FAR87950	NTC	40
59479927	NTC_FAR87950	NTC	39
59479928	NTC_FAR87950	NTC	45
59479929	NTC_FAR87950	NTC	51
59479930	NTC_FAR87950	NTC	34
59479931	NTC_FAR87950	NTC	39
59479932	NTC_FAR87950	NTC	69
59479933	NTC_FAR87950	NTC	34
59479934	NTC_FAR87950	NTC	54
59479935	NTC_FAR87950	NTC	28
59479936	NTC_FAR87950	NTC	34
59479937	NTC_FAR87950	NTC	34
59479938	NTC_FAR87950	NTC	26
59479939	NTC_FAR87950	NTC	41
59479940	NTC_FAR87950	NTC	32
59479941	NTC_FAR87950	NTC	74
59479942	NTC_FAR87950	NTC	31
59479943	NTC_FAR87950	NTC	45
59479944	NTC_FAR87950	NTC	15
59479945	NTC_FAR87950	NTC	132
59479946	NTC_FAR87950	NTC	106
59479947	NTC_FAR87950	NTC	24
59479948	NTC_FAR87950	NTC	133
59479949	NTC_FAR87950	NTC	77
59479950	NTC_FAR87950	NTC	30
59479951	NTC_FAR87950	NTC	24
59479952	NTC_FAR87950	NTC	33
59479953	NTC_FAR87950	NTC	41
59479954	NTC_FAR87950	NTC	29
59479955	NTC_FAR87950	NTC	49
59479956	NTC_FAR87950	NTC	74
59479957	NTC_FAR87950	NTC	10
59479958	NTC_FAR87950	NTC	76
59479959	NTC_FAR87950	NTC	38
59479960	NTC_FAR87950	NTC	36
59479961	NTC_FAR87950	NTC	40
59479962	NTC_FAR87950	NTC	43
59479963	NTC_FAR87950	NTC	39
59479964	NTC_FAR87950	NTC	24
59479965	NTC_FAR87950	NTC	24
59479966	NTC_FAR87950	NTC	37
59479967	NTC_FAR87950	NTC	27
59479968	NTC_FAR87950	NTC	34
59479969	NTC_FAR87950	NTC	44
59479970	NTC_FAR87950	NTC	42
59479971	NTC_FAR87950	NTC	42
59479972	NTC_FAR87950	NTC	131
59479973	NTC_FAR87950	NTC	143
59479974	NTC_FAR87950	NTC	106
59479975	NTC_FAR87950	NTC	92
59479976	NTC_FAR87950	NTC	22
59479977	NTC_FAR87950	NTC	38
59479978	NTC_FAR87950	NTC	54
59479979	NTC_FAR87950	NTC	35
59479980	NTC_FAR87950	NTC	38
59479981	NTC_FAR87950	NTC	69
59479982	NTC_FAR87950	NTC	31
59479983	NTC_FAR87950	NTC	71
59479984	NTC_FAR87950	NTC	219
59479985	NTC_FAR87950	NTC	26
59479986	NTC_FAR87950	NTC	17
59479987	NTC_FAR87950	NTC	25
59479988	NTC_FAR87950	NTC	74
59479989	NTC_FAR87950	NTC	41
59479990	NTC_FAR87950	NTC	26
59479991	NTC_FAR87950	NTC	187
59479992	NTC_FAR87950	NTC	25
59479993	NTC_FAR87950	NTC	41
59479994	NTC_FAR87950	NTC	8
59479995	NTC_FAR87950	NTC	50
59479996	NTC_FAR87950	NTC	41
59479997	NTC_FAR87950	NTC	26
59479998	NTC_FAR87950	NTC	74
59479999	NTC_FAR87950	NTC	32
59480000	NTC_FAR87950	NTC	30
59480001	NTC_FAR87950	NTC	26
59480002	NTC_FAR87950	NTC	11
59480003	NTC_FAR87950	NTC	10
59480004	NTC_FAR87950	NTC	243
59480005	NTC_FAR87950	NTC	32
59480006	NTC_FAR87950	NTC	45
59480007	NTC_FAR87950	NTC	38
59480008	NTC_FAR87950	NTC	20
59480009	NTC_FAR87950	NTC	96
59480010	NTC_FAR87950	NTC	40
59480011	NTC_FAR87950	NTC	336
59480012	NTC_FAR87950	NTC	51
59480013	NTC_FAR87950	NTC	35
59480014	NTC_FAR87950	NTC	31
59480015	NTC_FAR87950	NTC	32
59480016	NTC_FAR87950	NTC	81
59480017	NTC_FAR87950	NTC	27
59480018	NTC_FAR87950	NTC	44
59480019	NTC_FAR87950	NTC	30
59480020	NTC_FAR87950	NTC	25
59480021	NTC_FAR87950	NTC	45
59480022	NTC_FAR87950	NTC	41
59480023	NTC_FAR87950	NTC	33
59480024	NTC_FAR87950	NTC	67
59480025	NTC_FAR87950	NTC	32
59480026	NTC_FAR87950	NTC	27
59480027	NTC_FAR87950	NTC	249
59480028	NTC_FAR87950	NTC	220
59480029	NTC_FAR87950	NTC	44
59480030	NTC_FAR87950	NTC	53
59480031	NTC_FAR87950	NTC	91
59480032	NTC_FAR87950	NTC	23
59480033	NTC_FAR87950	NTC	96
59480034	NTC_FAR87950	NTC	41
59480035	NTC_FAR87950	NTC	42
59480036	NTC_FAR87950	NTC	114
59480037	NTC_FAR87950	NTC	45
59480038	NTC_FAR87950	NTC	57
59480039	NTC_FAR87950	NTC	34
59480040	NTC_FAR87950	NTC	36
59480041	NTC_FAR87950	NTC	13
59480042	NTC_FAR87950	NTC	173
59480043	NTC_FAR87950	NTC	57
59480044	NTC_FAR87950	NTC	43
59480045	NTC_FAR87950	NTC	279
59480046	NTC_FAR87950	NTC	52
59480047	NTC_FAR87950	NTC	18
59480048	NTC_FAR87950	NTC	54
59480049	NTC_FAR87950	NTC	38
59480050	NTC_FAR87950	NTC	38
59480051	NTC_FAR87950	NTC	53
59480052	NTC_FAR87950	NTC	50
59480053	NTC_FAR87950	NTC	10
59480054	NTC_FAR87950	NTC	46
59480055	NTC_FAR87950	NTC	42
59480056	NTC_FAR87950	NTC	29
59480057	NTC_FAR87950	NTC	26
59480058	NTC_FAR87950	NTC	38
59480059	NTC_FAR87950	NTC	72
59480060	NTC_FAR87950	NTC	48
59480061	NTC_FAR87950	NTC	29
59480062	NTC_FAR87950	NTC	46
59480063	NTC_FAR87950	NTC	31
59480064	NTC_FAR87950	NTC	34
59480065	NTC_FAR87950	NTC	40
59480066	NTC_FAR87950	NTC	5
59480067	NTC_FAR87950	NTC	51
59480068	NTC_FAR87950	NTC	45
59480069	NTC_FAR87950	NTC	51
59480070	NTC_FAR87950	NTC	15
59480071	NTC_FAR87950	NTC	200
59480072	NTC_FAR87950	NTC	97
59480073	NTC_FAR87950	NTC	63
59480074	NTC_FAR87950	NTC	303
59480075	NTC_FAR87950	NTC	30
59480076	NTC_FAR87950	NTC	32
59480077	NTC_FAR87950	NTC	53
59480078	NTC_FAR87950	NTC	135
59480079	NTC_FAR87950	NTC	101
59480080	NTC_FAR87950	NTC	278
59480081	NTC_FAR87950	NTC	57
59480082	NTC_FAR87950	NTC	12
59480083	NTC_FAR87950	NTC	42
59480084	NTC_FAR87950	NTC	45
59480085	NTC_FAR87950	NTC	29
59480086	NTC_FAR87950	NTC	31
59480087	NTC_FAR87950	NTC	30
59480088	NTC_FAR87950	NTC	21
59480089	NTC_FAR87950	NTC	29
59480090	NTC_FAR87950	NTC	38
59480091	NTC_FAR87950	NTC	22
59480092	NTC_FAR87950	NTC	42
59480093	NTC_FAR87950	NTC	36
59480094	NTC_FAR87950	NTC	26
59480095	NTC_FAR87950	NTC	192
59480096	NTC_FAR87950	NTC	168
59480097	NTC_FAR87950	NTC	35
59480098	NTC_FAR87950	NTC	37
59480099	NTC_FAR87950	NTC	50
59480100	NTC_FAR87950	NTC	34
59480101	NTC_FAR87950	NTC	28
59480102	NTC_FAR87950	NTC	65
59480103	NTC_FAR87950	NTC	26
59480104	NTC_FAR87950	NTC	31
59480105	NTC_FAR87950	NTC	23
59480106	NTC_FAR87950	NTC	52
59480107	NTC_FAR87950	NTC	217
59480108	NTC_FAR87950	NTC	81
59480109	NTC_FAR87950	NTC	35
59480110	NTC_FAR87950	NTC	36
59480111	NTC_FAR87950	NTC	35
59480112	NTC_FAR87950	NTC	170
59480113	NTC_FAR87950	NTC	43
59480114	NTC_FAR87950	NTC	25
59480115	NTC_FAR87950	NTC	44
59480116	NTC_FAR87950	NTC	222
59480117	NTC_FAR87950	NTC	19
59480118	NTC_FAR87950	NTC	22
59480119	NTC_FAR87950	NTC	54
59480120	NTC_FAR87950	NTC	274
59480121	NTC_FAR87950	NTC	58
59480122	NTC_FAR87950	NTC	9
59480123	NTC_FAR87950	NTC	30
59480124	NTC_FAR87950	NTC	31
59480125	NTC_FAR87950	NTC	47
59480126	NTC_FAR87950	NTC	42
59480127	NTC_FAR87950	NTC	50
59480128	NTC_FAR87950	NTC	17
59480129	NTC_FAR87950	NTC	82
59480130	NTC_FAR87950	NTC	19
59480131	NTC_FAR87950	NTC	29
59480132	NTC_FAR87950	NTC	69
59480133	NTC_FAR87950	NTC	41
59480134	NTC_FAR87950	NTC	30
59480135	NTC_FAR87950	NTC	45
59480136	NTC_FAR87950	NTC	13
59480137	NTC_FAR87950	NTC	50
59480138	NTC_FAR87950	NTC	33
59480139	NTC_FAR87950	NTC	68
59480140	NTC_FAR87950	NTC	105
59480141	NTC_FAR87950	NTC	32
59480142	NTC_FAR87950	NTC	28
59480143	NTC_FAR87950	NTC	52
59480144	NTC_FAR87950	NTC	53
59480145	NTC_FAR87950	NTC	53
59480146	NTC_FAR87950	NTC	24
59480147	NTC_FAR87950	NTC	38
59480148	NTC_FAR87950	NTC	30
59480149	NTC_FAR87950	NTC	24
59480150	NTC_FAR87950	NTC	56
59480151	NTC_FAR87950	NTC	28
59480152	NTC_FAR87950	NTC	17
59480153	NTC_FAR87950	NTC	9
59480154	NTC_FAR87950	NTC	45
59480155	NTC_FAR87950	NTC	45
59480156	NTC_FAR87950	NTC	35
59480157	NTC_FAR87950	NTC	21
59480158	NTC_FAR87950	NTC	62
59480159	NTC_FAR87950	NTC	32
59480160	NTC_FAR87950	NTC	77
59480161	NTC_FAR87950	NTC	19
59480162	NTC_FAR87950	NTC	108
59480163	NTC_FAR87950	NTC	34
59480164	NTC_FAR87950	NTC	32
59480165	NTC_FAR87950	NTC	114
59480166	NTC_FAR87950	NTC	26
59480167	NTC_FAR87950	NTC	45
59480168	NTC_FAR87950	NTC	38
59480169	NTC_FAR87950	NTC	28
59480170	NTC_FAR87950	NTC	27
59480171	NTC_FAR87950	NTC	96
59480172	NTC_FAR87950	NTC	12
59480173	NTC_FAR87950	NTC	11
59480174	NTC_FAR87950	NTC	30
59480175	NTC_FAR87950	NTC	30
59480176	NTC_FAR87950	NTC	59
59480177	NTC_FAR87950	NTC	22
59480178	NTC_FAR87950	NTC	18
59480179	NTC_FAR87950	NTC	20
59480180	NTC_FAR87950	NTC	22
59480181	NTC_FAR87950	NTC	47
59480182	NTC_FAR87950	NTC	65
59480183	NTC_FAR87950	NTC	70
59480184	NTC_FAR87950	NTC	37
59480185	NTC_FAR87950	NTC	41
59480186	NTC_FAR87950	NTC	69
59480187	NTC_FAR87950	NTC	120
59480188	NTC_FAR87950	NTC	52
59480189	NTC_FAR87950	NTC	200
59480190	NTC_FAR87950	NTC	29
59480191	NTC_FAR87950	NTC	61
59480192	NTC_FAR87950	NTC	250
59480193	NTC_FAR87950	NTC	43
59480194	NTC_FAR87950	NTC	31
59480195	NTC_FAR87950	NTC	65
59480196	NTC_FAR87950	NTC	30
59480197	NTC_FAR87950	NTC	85
59480198	NTC_FAR87950	NTC	34
59480199	NTC_FAR87950	NTC	51
59480200	NTC_FAR87950	NTC	38
59480201	NTC_FAR87950	NTC	27
59480202	NTC_FAR87950	NTC	8
59480203	NTC_FAR87950	NTC	11
59480204	NTC_FAR87950	NTC	33
59480205	NTC_FAR87950	NTC	35
59480206	NTC_FAR87950	NTC	57
59480207	NTC_FAR87950	NTC	25
59480208	NTC_FAR87950	NTC	45
59480209	NTC_FAR87950	NTC	45
59480210	NTC_FAR87950	NTC	27
59480211	NTC_FAR87950	NTC	28
59480212	NTC_FAR87950	NTC	28
59480213	NTC_FAR87950	NTC	26
59480214	NTC_FAR87950	NTC	51
59480215	NTC_FAR87950	NTC	54
59480216	NTC_FAR87950	NTC	23
59480217	NTC_FAR87950	NTC	48
59480218	NTC_FAR87950	NTC	34
59480219	NTC_FAR87950	NTC	33
59480220	NTC_FAR87950	NTC	32
59480221	NTC_FAR87950	NTC	43
59480222	NTC_FAR87950	NTC	67
59480223	NTC_FAR87950	NTC	19
59480224	NTC_FAR87950	NTC	53
59480225	NTC_FAR87950	NTC	39
59480226	NTC_FAR87950	NTC	8
59480227	NTC_FAR87950	NTC	27
59480228	NTC_FAR87950	NTC	12
59480229	NTC_FAR87950	NTC	63
59480230	NTC_FAR87950	NTC	16
59480231	NTC_FAR87950	NTC	31
59480232	NTC_FAR87950	NTC	22
59480233	NTC_FAR87950	NTC	158
59480234	NTC_FAR87950	NTC	41
59480235	NTC_FAR87950	NTC	41
59480236	NTC_FAR87950	NTC	35
59480237	NTC_FAR87950	NTC	53
59480238	NTC_FAR87950	NTC	213
59480239	NTC_FAR87950	NTC	82
59480240	NTC_FAR87950	NTC	34
59480241	NTC_FAR87950	NTC	21
59480242	NTC_FAR87950	NTC	38
59480243	NTC_FAR87950	NTC	17
59480244	NTC_FAR87950	NTC	54
59480245	NTC_FAR87950	NTC	39
59480246	NTC_FAR87950	NTC	315
59480247	NTC_FAR87950	NTC	25
59480248	NTC_FAR87950	NTC	38
59480249	NTC_FAR87950	NTC	27
59480250	NTC_FAR87950	NTC	108
59480251	NTC_FAR87950	NTC	76
59480252	NTC_FAR87950	NTC	295
59480253	NTC_FAR87950	NTC	41
59480254	NTC_FAR87950	NTC	28
59480255	NTC_FAR87950	NTC	35
59480256	NTC_FAR87950	NTC	78
59480257	NTC_FAR87950	NTC	38
59480258	NTC_FAR87950	NTC	51
59480259	NTC_FAR87950	NTC	35
59480260	NTC_FAR87950	NTC	38
59480261	NTC_FAR87950	NTC	24
59480262	NTC_FAR87950	NTC	17
59480263	NTC_FAR87950	NTC	193
59480264	NTC_FAR87950	NTC	29
59480265	NTC_FAR87950	NTC	117
59480266	NTC_FAR87950	NTC	15
59480267	NTC_FAR87950	NTC	32
59480268	NTC_FAR87950	NTC	108
59480269	NTC_FAR87950	NTC	118
59480270	NTC_FAR87950	NTC	37
59480271	NTC_FAR87950	NTC	67
59480272	NTC_FAR87950	NTC	35
59480273	NTC_FAR87950	NTC	30
59480274	NTC_FAR87950	NTC	43
59480275	NTC_FAR87950	NTC	37
59480276	NTC_FAR87950	NTC	36
59480277	NTC_FAR87950	NTC	56
59480278	NTC_FAR87950	NTC	28
59480279	NTC_FAR87950	NTC	43
59480280	NTC_FAR87950	NTC	15
59480281	NTC_FAR87950	NTC	48
59480282	NTC_FAR87950	NTC	33
59480283	NTC_FAR87950	NTC	46
59480284	NTC_FAR87950	NTC	51
59480285	NTC_FAR87950	NTC	32
59480286	NTC_FAR87950	NTC	38
59480287	NTC_FAR87950	NTC	61
59480288	NTC_FAR87950	NTC	52
59480289	NTC_FAR87950	NTC	33
59480290	NTC_FAR87950	NTC	83
59480291	NTC_FAR87950	NTC	42
59480292	NTC_FAR87950	NTC	33
59480293	NTC_FAR87950	NTC	37
59480294	NTC_FAR87950	NTC	28
59480295	NTC_FAR87950	NTC	35
59480296	NTC_FAR87950	NTC	36
59480297	NTC_FAR87950	NTC	38
59480298	NTC_FAR87950	NTC	48
59480299	NTC_FAR87950	NTC	134
59480300	NTC_FAR87950	NTC	29
59480301	NTC_FAR87950	NTC	47
59480302	NTC_FAR87950	NTC	44
59480303	NTC_FAR87950	NTC	282
59480304	NTC_FAR87950	NTC	92
59480305	NTC_FAR87950	NTC	34
59480306	NTC_FAR87950	NTC	49
59480307	NTC_FAR87950	NTC	37
59480308	NTC_FAR87950	NTC	20
59480309	NTC_FAR87950	NTC	131
59480310	NTC_FAR87950	NTC	51
59480311	NTC_FAR87950	NTC	34
59480312	NTC_FAR87950	NTC	28
59480313	NTC_FAR87950	NTC	21
59480314	NTC_FAR87950	NTC	52
59480315	NTC_FAR87950	NTC	21
59480316	NTC_FAR87950	NTC	154
59480317	NTC_FAR87950	NTC	30
59480318	NTC_FAR87950	NTC	50
59480319	NTC_FAR87950	NTC	22
59480320	NTC_FAR87950	NTC	34
59480321	NTC_FAR87950	NTC	125
59480322	NTC_FAR87950	NTC	45
59480323	NTC_FAR87950	NTC	37
59480324	NTC_FAR87950	NTC	16
59480325	NTC_FAR87950	NTC	75
59480326	NTC_FAR87950	NTC	268
59480327	NTC_FAR87950	NTC	40
59480328	NTC_FAR87950	NTC	35
59480329	NTC_FAR87950	NTC	96
59480330	NTC_FAR87950	NTC	34
59480331	NTC_FAR87950	NTC	31
59480332	NTC_FAR87950	NTC	27
59480333	NTC_FAR87950	NTC	24
59480334	NTC_FAR87950	NTC	119
59480335	NTC_FAR87950	NTC	36
59480336	NTC_FAR87950	NTC	32
59480337	NTC_FAR87950	NTC	27
59480338	NTC_FAR87950	NTC	43
59480339	NTC_FAR87950	NTC	56
59480340	NTC_FAR87950	NTC	43
59480341	NTC_FAR87950	NTC	33
59480342	NTC_FAR87950	NTC	26
59480343	NTC_FAR87950	NTC	27
59480344	NTC_FAR87950	NTC	28
59480345	NTC_FAR87950	NTC	30
59480346	NTC_FAR87950	NTC	43
59480347	NTC_FAR87950	NTC	144
59480348	NTC_FAR87950	NTC	101
59480349	NTC_FAR87950	NTC	18
59480350	NTC_FAR87950	NTC	42
59480351	NTC_FAR87950	NTC	169
59480352	NTC_FAR87950	NTC	10
59480353	NTC_FAR87950	NTC	238
59480354	NTC_FAR87950	NTC	59
59480355	NTC_FAR87950	NTC	23
59480356	NTC_FAR87950	NTC	37
59480357	NTC_FAR87950	NTC	63
59480358	NTC_FAR87950	NTC	142
59480359	NTC_FAR87950	NTC	54
59480360	NTC_FAR87950	NTC	8
59480361	NTC_FAR87950	NTC	165
59480362	NTC_FAR87950	NTC	144
59480363	NTC_FAR87950	NTC	42
59480364	NTC_FAR87950	NTC	74
59480365	NTC_FAR87950	NTC	37
59480366	NTC_FAR87950	NTC	11
59480367	NTC_FAR87950	NTC	12
59480368	NTC_FAR87950	NTC	23
59480369	NTC_FAR87950	NTC	43
59480370	NTC_FAR87950	NTC	44
59480371	NTC_FAR87950	NTC	36
59480372	NTC_FAR87950	NTC	9
59480373	NTC_FAR87950	NTC	38
59480374	NTC_FAR87950	NTC	196
59480375	NTC_FAR87950	NTC	36
59480376	NTC_FAR87950	NTC	24
59480377	NTC_FAR87950	NTC	111
59480378	NTC_FAR87950	NTC	34
59480379	NTC_FAR87950	NTC	31
59480380	NTC_FAR87950	NTC	40
59480381	NTC_FAR87950	NTC	11
59480382	NTC_FAR87950	NTC	28
59480383	NTC_FAR87950	NTC	64
59480384	NTC_FAR87950	NTC	243
59480385	NTC_FAR87950	NTC	33
59480386	NTC_FAR87950	NTC	32
59480387	NTC_FAR87950	NTC	164
59480388	NTC_FAR87950	NTC	32
59480389	NTC_FAR87950	NTC	32
59480390	NTC_FAR87950	NTC	45
59480391	NTC_FAR87950	NTC	41
59480392	NTC_FAR87950	NTC	40
59480393	NTC_FAR87950	NTC	36
59480394	NTC_FAR87950	NTC	208
59480395	NTC_FAR87950	NTC	33
59480396	NTC_FAR87950	NTC	76
59480397	NTC_FAR87950	NTC	27
59480398	NTC_FAR87950	NTC	11
59480399	NTC_FAR87950	NTC	48
59480400	NTC_FAR87950	NTC	36
59480401	NTC_FAR87950	NTC	35
59480402	NTC_FAR87950	NTC	31
59480403	NTC_FAR87950	NTC	16
59480404	NTC_FAR87950	NTC	67
59480405	NTC_FAR87950	NTC	30
59480406	NTC_FAR87950	NTC	41
59480407	NTC_FAR87950	NTC	26
59480408	NTC_FAR87950	NTC	37
59480409	NTC_FAR87950	NTC	47
59480410	NTC_FAR87950	NTC	38
59480411	NTC_FAR87950	NTC	40
59480412	NTC_FAR87950	NTC	42
59480413	NTC_FAR87950	NTC	27
59480414	NTC_FAR87950	NTC	120
59480415	NTC_FAR87950	NTC	39
59480416	NTC_FAR87950	NTC	35
59480417	NTC_FAR87950	NTC	33
59480418	NTC_FAR87950	NTC	150
59480419	NTC_FAR87950	NTC	52
59480420	NTC_FAR87950	NTC	31
59480421	NTC_FAR87950	NTC	110
59480422	NTC_FAR87950	NTC	46
59480423	NTC_FAR87950	NTC	24
59480424	NTC_FAR87950	NTC	56
59480425	NTC_FAR87950	NTC	11
59480426	NTC_FAR87950	NTC	143
59480427	NTC_FAR87950	NTC	50
59480428	NTC_FAR87950	NTC	83
59480429	NTC_FAR87950	NTC	41
59480430	NTC_FAR87950	NTC	35
59480431	NTC_FAR87950	NTC	96
59480432	NTC_FAR87950	NTC	148
59480433	NTC_FAR87950	NTC	33
59480434	NTC_FAR87950	NTC	50
59480435	NTC_FAR87950	NTC	13
59480436	NTC_FAR87950	NTC	41
59480437	NTC_FAR87950	NTC	31
59480438	NTC_FAR87950	NTC	19
59480439	NTC_FAR87950	NTC	20
59480440	NTC_FAR87950	NTC	24
59480441	NTC_FAR87950	NTC	29
59480442	NTC_FAR87950	NTC	18
59480443	NTC_FAR87950	NTC	183
59480444	NTC_FAR87950	NTC	22
59480445	NTC_FAR87950	NTC	34
59480446	NTC_FAR87950	NTC	50
59480447	NTC_FAR87950	NTC	26
59480448	NTC_FAR87950	NTC	73
59480449	NTC_FAR87950	NTC	32
59480450	NTC_FAR87950	NTC	20
59480451	NTC_FAR87950	NTC	27
59480452	NTC_FAR87950	NTC	114
59480453	NTC_FAR87950	NTC	34
59480454	NTC_FAR87950	NTC	38
59480455	NTC_FAR87950	NTC	46
59480456	NTC_FAR87950	NTC	55
59480457	NTC_FAR87950	NTC	37
59480458	NTC_FAR87950	NTC	54
59480459	NTC_FAR87950	NTC	29
59480460	NTC_FAR87950	NTC	9
59480461	NTC_FAR87950	NTC	20
59480462	NTC_FAR87950	NTC	55
59480463	NTC_FAR87950	NTC	112
59480464	NTC_FAR87950	NTC	38
59480465	NTC_FAR87950	NTC	10
59480466	NTC_FAR87950	NTC	12
59480467	NTC_FAR87950	NTC	42
59480468	NTC_FAR87950	NTC	81
59480469	NTC_FAR87950	NTC	34
59480470	NTC_FAR87950	NTC	31
59480471	NTC_FAR87950	NTC	50
59480472	NTC_FAR87950	NTC	48
59480473	NTC_FAR87950	NTC	77
59480474	NTC_FAR87950	NTC	40
59480475	NTC_FAR87950	NTC	10
59480476	NTC_FAR87950	NTC	28
59480477	NTC_FAR87950	NTC	33
59480478	NTC_FAR87950	NTC	196
59480479	NTC_FAR87950	NTC	31
59480480	NTC_FAR87950	NTC	33
59480481	NTC_FAR87950	NTC	33
59480482	NTC_FAR87950	NTC	72
59480483	NTC_FAR87950	NTC	122
59480484	NTC_FAR87950	NTC	33
59480485	NTC_FAR87950	NTC	27
59480486	NTC_FAR87950	NTC	36
59480487	NTC_FAR87950	NTC	37
59480488	NTC_FAR87950	NTC	48
59480489	NTC_FAR87950	NTC	156
59480490	NTC_FAR87950	NTC	47
59480491	NTC_FAR87950	NTC	61
59480492	NTC_FAR87950	NTC	120
59480493	NTC_FAR87950	NTC	245
59480494	NTC_FAR87950	NTC	49
59480495	NTC_FAR87950	NTC	55
59480496	NTC_FAR87950	NTC	34
59480497	NTC_FAR87950	NTC	23
59480498	NTC_FAR87950	NTC	81
59480499	NTC_FAR87950	NTC	41
59480500	NTC_FAR87950	NTC	29
59480501	NTC_FAR87950	NTC	35
59480502	NTC_FAR87950	NTC	89
59480503	NTC_FAR87950	NTC	53
59480504	NTC_FAR87950	NTC	21
59480505	NTC_FAR87950	NTC	43
59480506	NTC_FAR87950	NTC	89
59480507	NTC_FAR87950	NTC	29
59480508	NTC_FAR87950	NTC	50
59480509	NTC_FAR87950	NTC	40
59480510	NTC_FAR87950	NTC	30
59480511	NTC_FAR87950	NTC	29
59480512	NTC_FAR87950	NTC	9
59480513	NTC_FAR87950	NTC	53
59480514	NTC_FAR87950	NTC	31
59480515	NTC_FAR87950	NTC	25
59480516	NTC_FAR87950	NTC	41
59480517	NTC_FAR87950	NTC	29
59480518	NTC_FAR87950	NTC	30
59480519	NTC_FAR87950	NTC	30
59480520	NTC_FAR87950	NTC	85
59480521	NTC_FAR87950	NTC	53
59480522	NTC_FAR87950	NTC	33
59480523	NTC_FAR87950	NTC	38
59480524	NTC_FAR87950	NTC	77
59480525	NTC_FAR87950	NTC	60
59480526	NTC_FAR87950	NTC	143
59480527	NTC_FAR87950	NTC	46
59480528	NTC_FAR87950	NTC	24
59480529	NTC_FAR87950	NTC	36
59480530	NTC_FAR87950	NTC	35
59480531	NTC_FAR87950	NTC	29
59480532	NTC_FAR87950	NTC	32
59480533	NTC_FAR87950	NTC	14
59480534	NTC_FAR87950	NTC	57
59480535	NTC_FAR87950	NTC	94
59480536	NTC_FAR87950	NTC	54
59480537	NTC_FAR87950	NTC	256
59480538	NTC_FAR87950	NTC	5
59480539	NTC_FAR87950	NTC	35
59480540	NTC_FAR87950	NTC	47
59480541	NTC_FAR87950	NTC	47
59480542	NTC_FAR87950	NTC	42
59480543	NTC_FAR87950	NTC	22
59480544	NTC_FAR87950	NTC	63
59480545	NTC_FAR87950	NTC	29
59480546	NTC_FAR87950	NTC	36
59480547	NTC_FAR87950	NTC	13
59480548	NTC_FAR87950	NTC	67
59480549	NTC_FAR87950	NTC	28
59480550	NTC_FAR87950	NTC	10
59480551	NTC_FAR87950	NTC	43
59480552	NTC_FAR87950	NTC	49
59480553	NTC_FAR87950	NTC	32
59480554	NTC_FAR87950	NTC	31
59480555	NTC_FAR87950	NTC	119
59480556	NTC_FAR87950	NTC	41
59480557	NTC_FAR87950	NTC	61
59480558	NTC_FAR87950	NTC	28
59480559	NTC_FAR87950	NTC	10
59480560	NTC_FAR87950	NTC	41
59480561	NTC_FAR87950	NTC	169
59480562	NTC_FAR87950	NTC	96
59480563	NTC_FAR87950	NTC	42
59480564	NTC_FAR87950	NTC	28
59480565	NTC_FAR87950	NTC	39
59480566	NTC_FAR87950	NTC	16
59480567	NTC_FAR87950	NTC	70
59480568	NTC_FAR87950	NTC	44
59480569	NTC_FAR87950	NTC	34
59480570	NTC_FAR87950	NTC	85
59480571	NTC_FAR87950	NTC	25
59480572	NTC_FAR87950	NTC	24
59480573	NTC_FAR87950	NTC	37
59480574	NTC_FAR87950	NTC	93
59480575	NTC_FAR87950	NTC	54
59480576	NTC_FAR87950	NTC	28
59480577	NTC_FAR87950	NTC	44
59480578	NTC_FAR87950	NTC	43
59480579	NTC_FAR87950	NTC	29
59480580	NTC_FAR87950	NTC	35
59480581	NTC_FAR87950	NTC	28
59480582	NTC_FAR87950	NTC	55
59480583	NTC_FAR87950	NTC	25
59480584	NTC_FAR87950	NTC	53
59480585	NTC_FAR87950	NTC	113
59480586	NTC_FAR87950	NTC	63
59480587	NTC_FAR87950	NTC	16
59480588	NTC_FAR87950	NTC	19
59480589	NTC_FAR87950	NTC	7
59480590	NTC_FAR87950	NTC	32
59480591	NTC_FAR87950	NTC	20
59480592	NTC_FAR87950	NTC	11
59480593	NTC_FAR87950	NTC	30
59480594	NTC_FAR87950	NTC	55
59480595	NTC_FAR87950	NTC	52
59480596	NTC_FAR87950	NTC	51
59480597	NTC_FAR87950	NTC	36
59480598	NTC_FAR87950	NTC	32
59480599	NTC_FAR87950	NTC	87
59480600	NTC_FAR87950	NTC	30
59480601	NTC_FAR87950	NTC	30
59480602	NTC_FAR87950	NTC	29
59480603	NTC_FAR87950	NTC	122
59480604	NTC_FAR87950	NTC	33
59480605	NTC_FAR87950	NTC	54
59480606	NTC_FAR87950	NTC	16
59480607	NTC_FAR87950	NTC	171
59480608	NTC_FAR87950	NTC	45
59480609	NTC_FAR87950	NTC	29
59480610	NTC_FAR87950	NTC	11
59480611	NTC_FAR87950	NTC	46
59480612	NTC_FAR87950	NTC	113
59480613	NTC_FAR87950	NTC	51
59480614	NTC_FAR87950	NTC	11
59480615	NTC_FAR87950	NTC	59
59480616	NTC_FAR87950	NTC	10
59480617	NTC_FAR87950	NTC	29
59480618	NTC_FAR87950	NTC	36
59480619	NTC_FAR87950	NTC	31
59480620	NTC_FAR87950	NTC	48
59480621	NTC_FAR87950	NTC	31
59480622	NTC_FAR87950	NTC	120
59480623	NTC_FAR87950	NTC	278
59480624	NTC_FAR87950	NTC	33
59480625	NTC_FAR87950	NTC	45
59480626	NTC_FAR87950	NTC	25
59480627	NTC_FAR87950	NTC	28
59480628	NTC_FAR87950	NTC	43
59480629	NTC_FAR87950	NTC	41
59480630	NTC_FAR87950	NTC	118
59480631	NTC_FAR87950	NTC	30
59480632	NTC_FAR87950	NTC	42
59480633	NTC_FAR87950	NTC	57
59480634	NTC_FAR87950	NTC	33
59480635	NTC_FAR87950	NTC	31
59480636	NTC_FAR87950	NTC	40
59480637	NTC_FAR87950	NTC	89
59480638	NTC_FAR87950	NTC	44
59480639	NTC_FAR87950	NTC	27
59480640	NTC_FAR87950	NTC	43
59480641	NTC_FAR87950	NTC	90
59480642	NTC_FAR87950	NTC	41
59480643	NTC_FAR87950	NTC	34
59480644	NTC_FAR87950	NTC	40
59480645	NTC_FAR87950	NTC	35
59480646	NTC_FAR87950	NTC	28
59480647	NTC_FAR87950	NTC	33
59480648	NTC_FAR87950	NTC	14
59480649	NTC_FAR87950	NTC	13
59480650	NTC_FAR87950	NTC	42
59480651	NTC_FAR87950	NTC	27
59480652	NTC_FAR87950	NTC	35
59480653	NTC_FAR87950	NTC	33
59480654	NTC_FAR87950	NTC	26
59480655	NTC_FAR87950	NTC	27
59480656	NTC_FAR87950	NTC	74
59480657	NTC_FAR87950	NTC	49
59480658	NTC_FAR87950	NTC	13
59480659	NTC_FAR87950	NTC	34
59480660	NTC_FAR87950	NTC	22
59480661	NTC_FAR87950	NTC	54
59480662	NTC_FAR87950	NTC	38
59480663	NTC_FAR87950	NTC	48
59480664	NTC_FAR87950	NTC	43
59480665	NTC_FAR87950	NTC	35
59480666	NTC_FAR87950	NTC	41
59480667	NTC_FAR87950	NTC	56
59480668	NTC_FAR87950	NTC	52
59480669	NTC_FAR87950	NTC	52
59480670	NTC_FAR87950	NTC	59
59480671	NTC_FAR87950	NTC	75
59480672	NTC_FAR87950	NTC	165
59480673	NTC_FAR87950	NTC	32
59480674	NTC_FAR87950	NTC	21
59480675	NTC_FAR87950	NTC	41
59480676	NTC_FAR87950	NTC	43
59480677	NTC_FAR87950	NTC	39
59480678	NTC_FAR87950	NTC	50
59480679	NTC_FAR87950	NTC	95
59480680	NTC_FAR87950	NTC	34
59480681	NTC_FAR87950	NTC	34
59480682	NTC_FAR87950	NTC	178
59480683	NTC_FAR87950	NTC	21
59480684	NTC_FAR87950	NTC	73
59480685	NTC_FAR87950	NTC	27
59480686	NTC_FAR87950	NTC	38
59480687	NTC_FAR87950	NTC	54
59480688	NTC_FAR87950	NTC	29
59480689	NTC_FAR87950	NTC	141
59480690	NTC_FAR87950	NTC	28
59480691	NTC_FAR87950	NTC	49
59480692	NTC_FAR87950	NTC	84
59480693	NTC_FAR87950	NTC	29
59480694	NTC_FAR87950	NTC	26
59480695	NTC_FAR87950	NTC	37
59480696	NTC_FAR87950	NTC	31
59480697	NTC_FAR87950	NTC	127
59480698	NTC_FAR87950	NTC	27
59480699	NTC_FAR87950	NTC	38
59480700	NTC_FAR87950	NTC	28
59480701	NTC_FAR87950	NTC	46
59480702	NTC_FAR87950	NTC	32
59480703	NTC_FAR87950	NTC	37
59480704	NTC_FAR87950	NTC	45
59480705	NTC_FAR87950	NTC	80
59480706	NTC_FAR87950	NTC	41
59480707	NTC_FAR87950	NTC	43
59480708	NTC_FAR87950	NTC	54
59480709	NTC_FAR87950	NTC	39
59480710	NTC_FAR87950	NTC	75
59480711	NTC_FAR87950	NTC	37
59480712	NTC_FAR87950	NTC	50
59480713	NTC_FAR87950	NTC	26
59480714	NTC_FAR87950	NTC	14
59480715	NTC_FAR87950	NTC	30
59480716	NTC_FAR87950	NTC	27
59480717	NTC_FAR87950	NTC	41
59480718	NTC_FAR87950	NTC	29
59480719	NTC_FAR87950	NTC	73
59480720	NTC_FAR87950	NTC	29
59480721	NTC_FAR87950	NTC	30
59480722	NTC_FAR87950	NTC	27
59480723	NTC_FAR87950	NTC	25
59480724	NTC_FAR87950	NTC	65
59480725	NTC_FAR87950	NTC	39
59480726	NTC_FAR87950	NTC	298
59480727	NTC_FAR87950	NTC	28
59480728	NTC_FAR87950	NTC	26
59480729	NTC_FAR87950	NTC	10
59480730	NTC_FAR87950	NTC	37
59480731	NTC_FAR87950	NTC	63
59480732	NTC_FAR87950	NTC	23
59480733	NTC_FAR87950	NTC	279
59480734	NTC_FAR87950	NTC	16
59480735	NTC_FAR87950	NTC	162
59480736	NTC_FAR87950	NTC	55
59480737	NTC_FAR87950	NTC	35
59480738	NTC_FAR87950	NTC	49
59480739	NTC_FAR87950	NTC	76
59480740	NTC_FAR87950	NTC	115
59480741	NTC_FAR87950	NTC	114
59480742	NTC_FAR87950	NTC	28
59480743	NTC_FAR87950	NTC	78
59480744	NTC_FAR87950	NTC	42
59480745	NTC_FAR87950	NTC	46
59480746	NTC_FAR87950	NTC	201
59480747	NTC_FAR87950	NTC	84
59480748	NTC_FAR87950	NTC	35
59480749	NTC_FAR87950	NTC	58
59480750	NTC_FAR87950	NTC	35
59480751	NTC_FAR87950	NTC	30
59480752	NTC_FAR87950	NTC	42
59480753	NTC_FAR87950	NTC	32
59480754	NTC_FAR87950	NTC	38
59480755	NTC_FAR87950	NTC	34
59480756	NTC_FAR87950	NTC	22
59480757	NTC_FAR87950	NTC	110
59480758	NTC_FAR87950	NTC	41
59480759	NTC_FAR87950	NTC	7
59480760	NTC_FAR87950	NTC	20
59480761	NTC_FAR87950	NTC	34
59480762	NTC_FAR87950	NTC	23
59480763	NTC_FAR87950	NTC	39
59480764	NTC_FAR87950	NTC	56
59480765	NTC_FAR87950	NTC	55
59480766	NTC_FAR87950	NTC	207
59480767	NTC_FAR87950	NTC	25
59480768	NTC_FAR87950	NTC	22
59480769	NTC_FAR87950	NTC	19
59480770	NTC_FAR87950	NTC	49
59480771	NTC_FAR87950	NTC	33
59480772	NTC_FAR87950	NTC	39
59480773	NTC_FAR87950	NTC	67
59480774	NTC_FAR87950	NTC	24
59480775	NTC_FAR87950	NTC	55
59480776	NTC_FAR87950	NTC	44
59480777	NTC_FAR87950	NTC	41
59480778	NTC_FAR87950	NTC	37
59480779	NTC_FAR87950	NTC	54
59480780	NTC_FAR87950	NTC	7
59480781	NTC_FAR87950	NTC	31
59480782	NTC_FAR87950	NTC	34
59480783	NTC_FAR87950	NTC	27
59480784	NTC_FAR87950	NTC	50
59480785	NTC_FAR87950	NTC	35
59480786	NTC_FAR87950	NTC	92
59480787	NTC_FAR87950	NTC	36
59480788	NTC_FAR87950	NTC	38
59480789	NTC_FAR87950	NTC	124
59480790	NTC_FAR87950	NTC	33
59480791	NTC_FAR87950	NTC	52
59480792	NTC_FAR87950	NTC	32
59480793	NTC_FAR87950	NTC	12
59480794	NTC_FAR87950	NTC	39
59480795	NTC_FAR87950	NTC	95
59480796	NTC_FAR87950	NTC	33
59480797	NTC_FAR87950	NTC	38
59480798	NTC_FAR87950	NTC	148
59480799	NTC_FAR87950	NTC	42
59480800	NTC_FAR87950	NTC	40
59480801	NTC_FAR87950	NTC	39
59480802	NTC_FAR87950	NTC	44
59480803	NTC_FAR87950	NTC	166
59480804	NTC_FAR87950	NTC	17
59480805	NTC_FAR87950	NTC	52
59480806	NTC_FAR87950	NTC	62
59480807	NTC_FAR87950	NTC	29
59480808	NTC_FAR87950	NTC	30
59480809	NTC_FAR87950	NTC	45
59480810	NTC_FAR87950	NTC	25
59480811	NTC_FAR87950	NTC	28
59480812	NTC_FAR87950	NTC	35
59480813	NTC_FAR87950	NTC	45
59480814	NTC_FAR87950	NTC	32
59480815	NTC_FAR87950	NTC	107
59480816	NTC_FAR87950	NTC	26
59480817	NTC_FAR87950	NTC	137
59480818	NTC_FAR87950	NTC	38
59480819	NTC_FAR87950	NTC	29
59480820	NTC_FAR87950	NTC	32
59480821	NTC_FAR87950	NTC	58
59480822	NTC_FAR87950	NTC	45
59480823	NTC_FAR87950	NTC	175
59480824	NTC_FAR87950	NTC	28
59480825	NTC_FAR87950	NTC	33
59480826	NTC_FAR87950	NTC	50
59480827	NTC_FAR87950	NTC	188
59480828	NTC_FAR87950	NTC	45
59480829	NTC_FAR87950	NTC	20
59480830	NTC_FAR87950	NTC	26
59480831	NTC_FAR87950	NTC	11
59480832	NTC_FAR87950	NTC	52
59480833	NTC_FAR87950	NTC	45
59480834	NTC_FAR87950	NTC	24
59480835	NTC_FAR87950	NTC	66
59480836	NTC_FAR87950	NTC	46
59480837	NTC_FAR87950	NTC	209
59480838	NTC_FAR87950	NTC	6
59480839	NTC_FAR87950	NTC	39
59480840	NTC_FAR87950	NTC	24
59480841	NTC_FAR87950	NTC	28
59480842	NTC_FAR87950	NTC	26
59480843	NTC_FAR87950	NTC	37
59480844	NTC_FAR87950	NTC	46
59480845	NTC_FAR87950	NTC	98
59480846	NTC_FAR87950	NTC	69
59480847	NTC_FAR87950	NTC	40
59480848	NTC_FAR87950	NTC	39
59480849	NTC_FAR87950	NTC	34
59480850	NTC_FAR87950	NTC	21
59480851	NTC_FAR87950	NTC	111
59480852	NTC_FAR87950	NTC	92
59480853	NTC_FAR87950	NTC	189
59480854	NTC_FAR87950	NTC	33
59480855	NTC_FAR87950	NTC	34
59480856	NTC_FAR87950	NTC	30
59480857	NTC_FAR87950	NTC	39
59480858	NTC_FAR87950	NTC	41
59480859	NTC_FAR87950	NTC	20
59480860	NTC_FAR87950	NTC	131
59480861	NTC_FAR87950	NTC	5
59480862	NTC_FAR87950	NTC	168
59480863	NTC_FAR87950	NTC	30
59480864	NTC_FAR87950	NTC	29
59480865	NTC_FAR87950	NTC	12
59480866	NTC_FAR87950	NTC	38
59480867	NTC_FAR87950	NTC	40
59480868	NTC_FAR87950	NTC	41
59480869	NTC_FAR87950	NTC	36
59480870	NTC_FAR87950	NTC	34
59480871	NTC_FAR87950	NTC	75
59480872	NTC_FAR87950	NTC	47
59480873	NTC_FAR87950	NTC	46
59480874	NTC_FAR87950	NTC	37
59480875	NTC_FAR87950	NTC	35
59480876	NTC_FAR87950	NTC	83
59480877	NTC_FAR87950	NTC	40
59480878	NTC_FAR87950	NTC	35
59480879	NTC_FAR87950	NTC	20
59480880	NTC_FAR87950	NTC	68
59480881	NTC_FAR87950	NTC	15
59480882	NTC_FAR87950	NTC	25
59480883	NTC_FAR87950	NTC	48
59480884	NTC_FAR87950	NTC	7
59480885	NTC_FAR87950	NTC	31
59480886	NTC_FAR87950	NTC	36
59480887	NTC_FAR87950	NTC	24
59480888	NTC_FAR87950	NTC	24
59480889	NTC_FAR87950	NTC	39
59480890	NTC_FAR87950	NTC	27
59480891	NTC_FAR87950	NTC	53
59480892	NTC_FAR87950	NTC	22
59480893	NTC_FAR87950	NTC	33
59480894	NTC_FAR87950	NTC	32
59480895	NTC_FAR87950	NTC	89
59480896	NTC_FAR87950	NTC	9
59480897	NTC_FAR87950	NTC	31
59480898	NTC_FAR87950	NTC	18
59480899	NTC_FAR87950	NTC	14
59480900	NTC_FAR87950	NTC	30
59480901	NTC_FAR87950	NTC	11
59480902	NTC_FAR87950	NTC	42
59480903	NTC_FAR87950	NTC	36
59480904	NTC_FAR87950	NTC	53
59480905	NTC_FAR87950	NTC	51
59480906	NTC_FAR87950	NTC	33
59480907	NTC_FAR87950	NTC	96
59480908	NTC_FAR87950	NTC	26
59480909	NTC_FAR87950	NTC	50
59480910	NTC_FAR87950	NTC	37
59480911	NTC_FAR87950	NTC	38
59480912	NTC_FAR87950	NTC	34
59480913	NTC_FAR87950	NTC	46
59480914	NTC_FAR87950	NTC	25
59480915	NTC_FAR87950	NTC	107
59480916	NTC_FAR87950	NTC	12
59480917	NTC_FAR87950	NTC	66
59480918	NTC_FAR87950	NTC	49
59480919	NTC_FAR87950	NTC	52
59480920	NTC_FAR87950	NTC	40
59480921	NTC_FAR87950	NTC	53
59480922	NTC_FAR87950	NTC	46
59480923	NTC_FAR87950	NTC	42
59480924	NTC_FAR87950	NTC	37
59480925	NTC_FAR87950	NTC	27
59480926	NTC_FAR87950	NTC	124
59480927	NTC_FAR87950	NTC	30
59480928	NTC_FAR87950	NTC	48
59480929	NTC_FAR87950	NTC	38
59480930	NTC_FAR87950	NTC	67
59480931	NTC_FAR87950	NTC	41
59480932	NTC_FAR87950	NTC	35
59480933	NTC_FAR87950	NTC	40
59480934	NTC_FAR87950	NTC	34
59480935	NTC_FAR87950	NTC	39
59480936	NTC_FAR87950	NTC	20
59480937	NTC_FAR87950	NTC	85
59480938	NTC_FAR87950	NTC	37
59480939	NTC_FAR87950	NTC	98
59480940	NTC_FAR87950	NTC	50
59480941	NTC_FAR87950	NTC	65
59480942	NTC_FAR87950	NTC	73
59480943	NTC_FAR87950	NTC	43
59480944	NTC_FAR87950	NTC	42
59480945	NTC_FAR87950	NTC	35
59480946	NTC_FAR87950	NTC	129
59480947	NTC_FAR87950	NTC	33
59480948	NTC_FAR87950	NTC	105
59480949	NTC_FAR87950	NTC	56
59480950	NTC_FAR87950	NTC	23
59480951	NTC_FAR87950	NTC	30
59480952	NTC_FAR87950	NTC	119
59480953	NTC_FAR87950	NTC	28
59480954	NTC_FAR87950	NTC	45
59480955	NTC_FAR87950	NTC	68
59480956	NTC_FAR87950	NTC	32
59480957	NTC_FAR87950	NTC	266
59480958	NTC_FAR87950	NTC	102
59480959	NTC_FAR87950	NTC	28
59480960	NTC_FAR87950	NTC	15
59480961	NTC_FAR87950	NTC	136
59480962	NTC_FAR87950	NTC	68
59480963	NTC_FAR87950	NTC	54
59480964	NTC_FAR87950	NTC	91
59480965	NTC_FAR87950	NTC	22
59480966	NTC_FAR87950	NTC	27
59480967	NTC_FAR87950	NTC	10
59480968	NTC_FAR87950	NTC	49
59480969	NTC_FAR87950	NTC	60
59480970	NTC_FAR87950	NTC	107
59480971	NTC_FAR87950	NTC	54
59480972	NTC_FAR87950	NTC	55
59480973	NTC_FAR87950	NTC	135
59480974	NTC_FAR87950	NTC	26
59480975	NTC_FAR87950	NTC	48
59480976	NTC_FAR87950	NTC	7
59480977	NTC_FAR87950	NTC	28
59480978	NTC_FAR87950	NTC	43
59480979	NTC_FAR87950	NTC	61
59480980	NTC_FAR87950	NTC	63
59480981	NTC_FAR87950	NTC	49
59480982	NTC_FAR87950	NTC	9
59480983	NTC_FAR87950	NTC	26
59480984	NTC_FAR87950	NTC	26
59480985	NTC_FAR87950	NTC	33
59480986	NTC_FAR87950	NTC	36
59480987	NTC_FAR87950	NTC	56
59480988	NTC_FAR87950	NTC	43
59480989	NTC_FAR87950	NTC	10
59480990	NTC_FAR87950	NTC	54
59480991	NTC_FAR87950	NTC	41
59480992	NTC_FAR87950	NTC	56
59480993	NTC_FAR87950	NTC	48
59480994	NTC_FAR87950	NTC	54
59480995	NTC_FAR87950	NTC	40
59480996	NTC_FAR87950	NTC	42
59480997	NTC_FAR87950	NTC	53
59480998	NTC_FAR87950	NTC	121
59480999	NTC_FAR87950	NTC	101
59481000	NTC_FAR87950	NTC	58
59481001	NTC_FAR87950	NTC	29
59481002	NTC_FAR87950	NTC	45
59481003	NTC_FAR87950	NTC	52
59481004	NTC_FAR87950	NTC	312
59481005	NTC_FAR87950	NTC	28
59481006	NTC_FAR87950	NTC	43
59481007	NTC_FAR87950	NTC	34
59481008	NTC_FAR87950	NTC	108
59481009	NTC_FAR87950	NTC	153
59481010	NTC_FAR87950	NTC	36
59481011	NTC_FAR87950	NTC	109
59481012	NTC_FAR87950	NTC	30
59481013	NTC_FAR87950	NTC	39
59481014	NTC_FAR87950	NTC	39
59481015	NTC_FAR87950	NTC	26
59481016	NTC_FAR87950	NTC	32
59481017	NTC_FAR87950	NTC	11
59481018	NTC_FAR87950	NTC	29
59481019	NTC_FAR87950	NTC	66
59481020	NTC_FAR87950	NTC	37
59481021	NTC_FAR87950	NTC	26
59481022	NTC_FAR87950	NTC	30
59481023	NTC_FAR87950	NTC	178
59481024	NTC_FAR87950	NTC	26
59481025	NTC_FAR87950	NTC	35
59481026	NTC_FAR87950	NTC	28
59481027	NTC_FAR87950	NTC	18
59481028	NTC_FAR87950	NTC	26
59481029	NTC_FAR87950	NTC	28
59481030	NTC_FAR87950	NTC	27
59481031	NTC_FAR87950	NTC	45
59481032	NTC_FAR87950	NTC	29
59481033	NTC_FAR87950	NTC	25
59481034	NTC_FAR87950	NTC	59
59481035	NTC_FAR87950	NTC	91
59481036	NTC_FAR87950	NTC	62
59481037	NTC_FAR87950	NTC	48
59481038	NTC_FAR87950	NTC	86
59481039	NTC_FAR87950	NTC	54
59481040	NTC_FAR87950	NTC	175
59481041	NTC_FAR87950	NTC	23
59481042	NTC_FAR87950	NTC	21
59481043	NTC_FAR87950	NTC	36
59481044	NTC_FAR87950	NTC	11
59481045	NTC_FAR87950	NTC	43
59481046	NTC_FAR87950	NTC	32
59481047	NTC_FAR87950	NTC	83
59481048	NTC_FAR87950	NTC	39
59481049	NTC_FAR87950	NTC	25
59481050	NTC_FAR87950	NTC	50
59481051	NTC_FAR87950	NTC	23
59481052	NTC_FAR87950	NTC	65
59481053	NTC_FAR87950	NTC	32
59481054	NTC_FAR87950	NTC	22
59481055	NTC_FAR87950	NTC	66
59481056	NTC_FAR87950	NTC	104
59481057	NTC_FAR87950	NTC	41
59481058	NTC_FAR87950	NTC	24
59481059	NTC_FAR87950	NTC	60
59481060	NTC_FAR87950	NTC	33
59481061	NTC_FAR87950	NTC	37
59481062	NTC_FAR87950	NTC	123
59481063	NTC_FAR87950	NTC	49
59481064	NTC_FAR87950	NTC	56
59481065	NTC_FAR87950	NTC	34
59481066	NTC_FAR87950	NTC	51
59481067	NTC_FAR87950	NTC	40
59481068	NTC_FAR87950	NTC	17
59481069	NTC_FAR87950	NTC	43
59481070	NTC_FAR87950	NTC	46
59481071	NTC_FAR87950	NTC	49
59481072	NTC_FAR87950	NTC	45
59481073	NTC_FAR87950	NTC	28
59481074	NTC_FAR87950	NTC	44
59481075	NTC_FAR87950	NTC	32
59481076	NTC_FAR87950	NTC	51
59481077	NTC_FAR87950	NTC	23
59481078	NTC_FAR87950	NTC	32
59481079	NTC_FAR87950	NTC	10
59481080	NTC_FAR87950	NTC	25
59481081	NTC_FAR87950	NTC	27
59481082	NTC_FAR87950	NTC	46
59481083	NTC_FAR87950	NTC	51
59481084	NTC_FAR87950	NTC	62
59481085	NTC_FAR87950	NTC	16
59481086	NTC_FAR87950	NTC	79
59481087	NTC_FAR87950	NTC	30
59481088	NTC_FAR87950	NTC	169
59481089	NTC_FAR87950	NTC	33
59481090	NTC_FAR87950	NTC	68
59481091	NTC_FAR87950	NTC	47
59481092	NTC_FAR87950	NTC	34
59481093	NTC_FAR87950	NTC	58
59481094	NTC_FAR87950	NTC	31
59481095	NTC_FAR87950	NTC	29
59481096	NTC_FAR87950	NTC	74
59481097	NTC_FAR87950	NTC	41
59481098	NTC_FAR87950	NTC	43
59481099	NTC_FAR87950	NTC	11
59481100	NTC_FAR87950	NTC	175
59481101	NTC_FAR87950	NTC	70
59481102	NTC_FAR87950	NTC	47
59481103	NTC_FAR87950	NTC	233
59481104	NTC_FAR87950	NTC	42
59481105	NTC_FAR87950	NTC	35
59481106	NTC_FAR87950	NTC	52
59481107	NTC_FAR87950	NTC	15
59481108	NTC_FAR87950	NTC	29
59481109	NTC_FAR87950	NTC	35
59481110	NTC_FAR87950	NTC	39
59481111	NTC_FAR87950	NTC	8
59481112	NTC_FAR87950	NTC	153
59481113	NTC_FAR87950	NTC	140
59481114	NTC_FAR87950	NTC	54
59481115	NTC_FAR87950	NTC	43
59481116	NTC_FAR87950	NTC	40
59481117	NTC_FAR87950	NTC	204
59481118	NTC_FAR87950	NTC	48
59481119	NTC_FAR87950	NTC	118
59481120	NTC_FAR87950	NTC	47
59481121	NTC_FAR87950	NTC	33
59481122	NTC_FAR87950	NTC	39
59481123	NTC_FAR87950	NTC	9
59481124	NTC_FAR87950	NTC	121
59481125	NTC_FAR87950	NTC	57
59481126	NTC_FAR87950	NTC	87
59481127	NTC_FAR87950	NTC	10
59481128	NTC_FAR87950	NTC	38
59481129	NTC_FAR87950	NTC	16
59481130	NTC_FAR87950	NTC	21
59481131	NTC_FAR87950	NTC	9
59481132	NTC_FAR87950	NTC	18
59481133	NTC_FAR87950	NTC	37
59481134	NTC_FAR87950	NTC	18
59481135	NTC_FAR87950	NTC	103
59481136	NTC_FAR87950	NTC	124
59481137	NTC_FAR87950	NTC	55
59481138	NTC_FAR87950	NTC	49
59481139	NTC_FAR87950	NTC	15
59481140	NTC_FAR87950	NTC	53
59481141	NTC_FAR87950	NTC	45
59481142	NTC_FAR87950	NTC	38
59481143	NTC_FAR87950	NTC	33
59481144	NTC_FAR87950	NTC	208
59481145	NTC_FAR87950	NTC	55
59481146	NTC_FAR87950	NTC	28
59481147	NTC_FAR87950	NTC	14
59481148	NTC_FAR87950	NTC	135
59481149	NTC_FAR87950	NTC	89
59481150	NTC_FAR87950	NTC	18
59481151	NTC_FAR87950	NTC	42
59481152	NTC_FAR87950	NTC	58
59481153	NTC_FAR87950	NTC	82
59481154	NTC_FAR87950	NTC	34
59481155	NTC_FAR87950	NTC	45
59481156	NTC_FAR87950	NTC	27
59481157	NTC_FAR87950	NTC	31
59481158	NTC_FAR87950	NTC	32
59481159	NTC_FAR87950	NTC	14
59481160	NTC_FAR87950	NTC	27
59481161	NTC_FAR87950	NTC	26
59481162	NTC_FAR87950	NTC	40
59481163	NTC_FAR87950	NTC	78
59481164	NTC_FAR87950	NTC	43
59481165	NTC_FAR87950	NTC	33
59481166	NTC_FAR87950	NTC	47
59481167	NTC_FAR87950	NTC	40
59481168	NTC_FAR87950	NTC	78
59481169	NTC_FAR87950	NTC	45
59481170	NTC_FAR87950	NTC	35
59481171	NTC_FAR87950	NTC	35
59481172	NTC_FAR87950	NTC	21
59481173	NTC_FAR87950	NTC	114
59481174	NTC_FAR87950	NTC	152
59481175	NTC_FAR87950	NTC	17
59481176	NTC_FAR87950	NTC	72
59481177	NTC_FAR87950	NTC	40
59481178	NTC_FAR87950	NTC	46
59481179	NTC_FAR87950	NTC	49
59481180	NTC_FAR87950	NTC	129
59481181	NTC_FAR87950	NTC	111
59481182	NTC_FAR87950	NTC	41
59481183	NTC_FAR87950	NTC	49
59481184	NTC_FAR87950	NTC	45
59481185	NTC_FAR87950	NTC	44
59481186	NTC_FAR87950	NTC	33
59481187	NTC_FAR87950	NTC	24
59481188	NTC_FAR87950	NTC	64
59481189	NTC_FAR87950	NTC	35
59481190	NTC_FAR87950	NTC	44
59481191	NTC_FAR87950	NTC	30
59481192	NTC_FAR87950	NTC	52
59481193	NTC_FAR87950	NTC	71
59481194	NTC_FAR87950	NTC	30
59481195	NTC_FAR87950	NTC	30
59481196	NTC_FAR87950	NTC	137
59481197	NTC_FAR87950	NTC	57
59481198	NTC_FAR87950	NTC	51
59481199	NTC_FAR87950	NTC	19
59481200	NTC_FAR87950	NTC	14
59481201	NTC_FAR87950	NTC	12
59481202	NTC_FAR87950	NTC	111
59481203	NTC_FAR87950	NTC	13
59481204	NTC_FAR87950	NTC	36
59481205	NTC_FAR87950	NTC	34
59481206	NTC_FAR87950	NTC	18
59481207	NTC_FAR87950	NTC	29
59481208	NTC_FAR87950	NTC	78
59481209	NTC_FAR87950	NTC	53
59481210	NTC_FAR87950	NTC	33
59481211	NTC_FAR87950	NTC	46
59481212	NTC_FAR87950	NTC	38
59481213	NTC_FAR87950	NTC	69
59481214	NTC_FAR87950	NTC	56
59481215	NTC_FAR87950	NTC	29
59481216	NTC_FAR87950	NTC	18
59481217	NTC_FAR87950	NTC	116
59481218	NTC_FAR87950	NTC	26
59481219	NTC_FAR87950	NTC	83
59481220	NTC_FAR87950	NTC	31
59481221	NTC_FAR87950	NTC	32
59481222	NTC_FAR87950	NTC	42
59481223	NTC_FAR87950	NTC	42
59481224	NTC_FAR87950	NTC	28
59481225	NTC_FAR87950	NTC	56
59481226	NTC_FAR87950	NTC	37
59481227	NTC_FAR87950	NTC	32
59481228	NTC_FAR87950	NTC	51
59481229	NTC_FAR87950	NTC	28
59481230	NTC_FAR87950	NTC	29
59481231	NTC_FAR87950	NTC	34
59481232	NTC_FAR87950	NTC	187
59481233	NTC_FAR87950	NTC	33
59481234	NTC_FAR87950	NTC	41
59481235	NTC_FAR87950	NTC	85
59481236	NTC_FAR87950	NTC	32
59481237	NTC_FAR87950	NTC	24
59481238	NTC_FAR87950	NTC	51
59481239	NTC_FAR87950	NTC	117
59481240	NTC_FAR87950	NTC	164
59481241	NTC_FAR87950	NTC	11
59481242	NTC_FAR87950	NTC	69
59481243	NTC_FAR87950	NTC	110
59481244	NTC_FAR87950	NTC	65
59481245	NTC_FAR87950	NTC	22
59481246	NTC_FAR87950	NTC	64
59481247	NTC_FAR87950	NTC	105
59481248	NTC_FAR87950	NTC	15
59481249	NTC_FAR87950	NTC	11
59481250	NTC_FAR87950	NTC	40
59481251	NTC_FAR87950	NTC	44
59481252	NTC_FAR87950	NTC	76
59481253	NTC_FAR87950	NTC	25
59481254	NTC_FAR87950	NTC	94
59481255	NTC_FAR87950	NTC	113
59481256	NTC_FAR87950	NTC	40
59481257	NTC_FAR87950	NTC	64
59481258	NTC_FAR87950	NTC	80
59481259	NTC_FAR87950	NTC	67
59481260	NTC_FAR87950	NTC	21
59481261	NTC_FAR87950	NTC	39
59481262	NTC_FAR87950	NTC	44
59481263	NTC_FAR87950	NTC	36
59481264	NTC_FAR87950	NTC	20
59481265	NTC_FAR87950	NTC	43
59481266	NTC_FAR87950	NTC	32
59481267	NTC_FAR87950	NTC	28
59481268	NTC_FAR87950	NTC	248
59481269	NTC_FAR87950	NTC	111
59481270	NTC_FAR87950	NTC	31
59481271	NTC_FAR87950	NTC	39
59481272	NTC_FAR87950	NTC	41
59481273	NTC_FAR87950	NTC	159
59481274	NTC_FAR87950	NTC	39
59481275	NTC_FAR87950	NTC	38
59481276	NTC_FAR87950	NTC	35
59481277	NTC_FAR87950	NTC	80
59481278	NTC_FAR87950	NTC	81
59481279	NTC_FAR87950	NTC	156
59481280	NTC_FAR87950	NTC	91
59481281	NTC_FAR87950	NTC	40
59481282	NTC_FAR87950	NTC	89
59481283	NTC_FAR87950	NTC	19
59481284	NTC_FAR87950	NTC	99
59481285	NTC_FAR87950	NTC	39
59481286	NTC_FAR87950	NTC	72
59481287	NTC_FAR87950	NTC	55
59481288	NTC_FAR87950	NTC	158
59481289	NTC_FAR87950	NTC	77
59481290	NTC_FAR87950	NTC	8
59481291	NTC_FAR87950	NTC	30
59481292	NTC_FAR87950	NTC	32
59481293	NTC_FAR87950	NTC	53
59481294	NTC_FAR87950	NTC	29
59481295	NTC_FAR87950	NTC	26
59481296	NTC_FAR87950	NTC	36
59481297	NTC_FAR87950	NTC	21
59481298	NTC_FAR87950	NTC	27
59481299	NTC_FAR87950	NTC	42
59481300	NTC_FAR87950	NTC	45
59481301	NTC_FAR87950	NTC	34
59481302	NTC_FAR87950	NTC	30
59481303	NTC_FAR87950	NTC	32
59481304	NTC_FAR87950	NTC	45
59481305	NTC_FAR87950	NTC	30
59481306	NTC_FAR87950	NTC	61
59481307	NTC_FAR87950	NTC	41
59481308	NTC_FAR87950	NTC	12
59481309	NTC_FAR87950	NTC	33
59481310	NTC_FAR87950	NTC	149
59481311	NTC_FAR87950	NTC	29
59481312	NTC_FAR87950	NTC	107
59481313	NTC_FAR87950	NTC	12
59481314	NTC_FAR87950	NTC	33
59481315	NTC_FAR87950	NTC	26
59481316	NTC_FAR87950	NTC	56
59481317	NTC_FAR87950	NTC	48
59481318	NTC_FAR87950	NTC	40
59481319	NTC_FAR87950	NTC	31
59481320	NTC_FAR87950	NTC	51
59481321	NTC_FAR87950	NTC	27
59481322	NTC_FAR87950	NTC	89
59481323	NTC_FAR87950	NTC	37
59481324	NTC_FAR87950	NTC	40
59481325	NTC_FAR87950	NTC	46
59481326	NTC_FAR87950	NTC	100
59481327	NTC_FAR87950	NTC	38
59481328	NTC_FAR87950	NTC	54
59481329	NTC_FAR87950	NTC	27
59481330	NTC_FAR87950	NTC	81
59481331	NTC_FAR87950	NTC	58
59481332	NTC_FAR87950	NTC	64
59481333	NTC_FAR87950	NTC	12
59481334	NTC_FAR87950	NTC	37
59481335	NTC_FAR87950	NTC	41
59481336	NTC_FAR87950	NTC	73
59481337	NTC_FAR87950	NTC	9
59481338	NTC_FAR87950	NTC	79
59481339	NTC_FAR87950	NTC	42
59481340	NTC_FAR87950	NTC	59
59481341	NTC_FAR87950	NTC	73
59481342	NTC_FAR87950	NTC	9
59481343	NTC_FAR87950	NTC	79
59481344	NTC_FAR87950	NTC	77
59481345	NTC_FAR87950	NTC	53
59481346	NTC_FAR87950	NTC	211
59481347	NTC_FAR87950	NTC	64
59481348	NTC_FAR87950	NTC	52
59481349	NTC_FAR87950	NTC	83
59481350	NTC_FAR87950	NTC	66
59481351	NTC_FAR87950	NTC	71
59481352	NTC_FAR87950	NTC	76
59481353	NTC_FAR87950	NTC	33
59481354	NTC_FAR87950	NTC	20
59481355	NTC_FAR87950	NTC	32
59481356	NTC_FAR87950	NTC	60
59481357	NTC_FAR87950	NTC	37
59481358	NTC_FAR87950	NTC	82
59481359	NTC_FAR87950	NTC	28
59481360	NTC_FAR87950	NTC	55
59481361	NTC_FAR87950	NTC	29
59481362	NTC_FAR87950	NTC	38
59481363	NTC_FAR87950	NTC	36
59481364	NTC_FAR87950	NTC	161
59481365	NTC_FAR87950	NTC	24
59481366	NTC_FAR87950	NTC	45
59481367	NTC_FAR87950	NTC	41
59481368	NTC_FAR87950	NTC	132
59481369	NTC_FAR87950	NTC	30
59481370	NTC_FAR87950	NTC	42
59481371	NTC_FAR87950	NTC	37
59481372	NTC_FAR87950	NTC	26
59481373	NTC_FAR87950	NTC	48
59481374	NTC_FAR87950	NTC	37
59481375	NTC_FAR87950	NTC	14
59481376	NTC_FAR87950	NTC	45
59481377	NTC_FAR87950	NTC	7
59481378	NTC_FAR87950	NTC	31
59481379	NTC_FAR87950	NTC	47
59481380	NTC_FAR87950	NTC	33
59481381	NTC_FAR87950	NTC	39
59481382	NTC_FAR87950	NTC	85
59481383	NTC_FAR87950	NTC	37
59481384	NTC_FAR87950	NTC	80
59481385	NTC_FAR87950	NTC	22
59481386	NTC_FAR87950	NTC	91
59481387	NTC_FAR87950	NTC	66
59481388	NTC_FAR87950	NTC	32
59481389	NTC_FAR87950	NTC	49
59481390	NTC_FAR87950	NTC	82
59481391	NTC_FAR87950	NTC	37
59481392	NTC_FAR87950	NTC	22
59481393	NTC_FAR87950	NTC	14
59481394	NTC_FAR87950	NTC	32
59481395	NTC_FAR87950	NTC	38
59481396	NTC_FAR87950	NTC	57
59481397	NTC_FAR87950	NTC	56
59481398	NTC_FAR87950	NTC	28
59481399	NTC_FAR87950	NTC	138
59481400	NTC_FAR87950	NTC	121
59481401	NTC_FAR87950	NTC	222
59481402	NTC_FAR87950	NTC	54
59481403	NTC_FAR87950	NTC	219
59481404	NTC_FAR87950	NTC	8
59481405	NTC_FAR87950	NTC	14
59481406	NTC_FAR87950	NTC	53
59481407	NTC_FAR87950	NTC	38
59481408	NTC_FAR87950	NTC	104
59481409	NTC_FAR87950	NTC	30
59481410	NTC_FAR87950	NTC	26
59481411	NTC_FAR87950	NTC	107
59481412	NTC_FAR87950	NTC	22
59481413	NTC_FAR87950	NTC	63
59481414	NTC_FAR87950	NTC	41
59481415	NTC_FAR87950	NTC	176
59481416	NTC_FAR87950	NTC	41
59481417	NTC_FAR87950	NTC	9
59481418	NTC_FAR87950	NTC	11
59481419	NTC_FAR87950	NTC	92
59481420	NTC_FAR87950	NTC	11
59481421	NTC_FAR87950	NTC	34
59481422	NTC_FAR87950	NTC	35
59481423	NTC_FAR87950	NTC	37
59481424	NTC_FAR87950	NTC	38
59481425	NTC_FAR87950	NTC	87
59481426	NTC_FAR87950	NTC	26
59481427	NTC_FAR87950	NTC	154
59481428	NTC_FAR87950	NTC	44
59481429	NTC_FAR87950	NTC	85
59481430	NTC_FAR87950	NTC	28
59481431	NTC_FAR87950	NTC	51
59481432	NTC_FAR87950	NTC	45
59481433	NTC_FAR87950	NTC	35
59481434	NTC_FAR87950	NTC	43
59481435	NTC_FAR87950	NTC	11
59481436	NTC_FAR87950	NTC	59
59481437	NTC_FAR87950	NTC	31
59481438	NTC_FAR87950	NTC	16
59481439	NTC_FAR87950	NTC	35
59481440	NTC_FAR87950	NTC	51
59481441	NTC_FAR87950	NTC	40
59481442	NTC_FAR87950	NTC	99
59481443	NTC_FAR87950	NTC	40
59481444	NTC_FAR87950	NTC	28
59481445	NTC_FAR87950	NTC	39
59481446	NTC_FAR87950	NTC	49
59481447	NTC_FAR87950	NTC	124
59481448	NTC_FAR87950	NTC	36
59481449	NTC_FAR87950	NTC	49
59481450	NTC_FAR87950	NTC	50
59481451	NTC_FAR87950	NTC	38
59481452	NTC_FAR87950	NTC	85
59481453	NTC_FAR87950	NTC	37
59481454	NTC_FAR87950	NTC	33
59481455	NTC_FAR87950	NTC	32
59481456	NTC_FAR87950	NTC	16
59481457	NTC_FAR87950	NTC	61
59481458	NTC_FAR87950	NTC	9
59481459	NTC_FAR87950	NTC	45
59481460	NTC_FAR87950	NTC	39
59481461	NTC_FAR87950	NTC	25
59481462	NTC_FAR87950	NTC	34
59481463	NTC_FAR87950	NTC	28
59481464	NTC_FAR87950	NTC	28
59481465	NTC_FAR87950	NTC	128
59481466	NTC_FAR87950	NTC	26
59481467	NTC_FAR87950	NTC	30
59481468	NTC_FAR87950	NTC	68
59481469	NTC_FAR87950	NTC	99
59481470	NTC_FAR87950	NTC	30
59481471	NTC_FAR87950	NTC	53
59481472	NTC_FAR87950	NTC	49
59481473	NTC_FAR87950	NTC	45
59481474	NTC_FAR87950	NTC	42
59481475	NTC_FAR87950	NTC	60
59481476	NTC_FAR87950	NTC	28
59481477	NTC_FAR87950	NTC	49
59481478	NTC_FAR87950	NTC	67
59481479	NTC_FAR87950	NTC	117
59481480	NTC_FAR87950	NTC	34
59481481	NTC_FAR87950	NTC	60
59481482	NTC_FAR87950	NTC	103
59481483	NTC_FAR87950	NTC	28
59481484	NTC_FAR87950	NTC	22
59481485	NTC_FAR87950	NTC	31
59481486	NTC_FAR87950	NTC	42
59481487	NTC_FAR87950	NTC	38
59481488	NTC_FAR87950	NTC	9
59481489	NTC_FAR87950	NTC	19
59481490	NTC_FAR87950	NTC	35
59481491	NTC_FAR87950	NTC	34
59481492	NTC_FAR87950	NTC	8
59481493	NTC_FAR87950	NTC	45
59481494	NTC_FAR87950	NTC	28
59481495	NTC_FAR87950	NTC	32
59481496	NTC_FAR87950	NTC	58
59481497	NTC_FAR87950	NTC	12
59481498	NTC_FAR87950	NTC	40
59481499	NTC_FAR87950	NTC	51
59481500	NTC_FAR87950	NTC	52
59481501	NTC_FAR87950	NTC	79
59481502	NTC_FAR87950	NTC	24
59481503	NTC_FAR87950	NTC	54
59481504	NTC_FAR87950	NTC	116
59481505	NTC_FAR87950	NTC	39
59481506	NTC_FAR87950	NTC	163
59481507	NTC_FAR87950	NTC	32
59481508	NTC_FAR87950	NTC	40
59481509	NTC_FAR87950	NTC	41
59481510	NTC_FAR87950	NTC	49
59481511	NTC_FAR87950	NTC	15
59481512	NTC_FAR87950	NTC	31
59481513	NTC_FAR87950	NTC	40
59481514	NTC_FAR87950	NTC	9
59481515	NTC_FAR87950	NTC	122
59481516	NTC_FAR87950	NTC	17
59481517	NTC_FAR87950	NTC	151
59481518	NTC_FAR87950	NTC	21
59481519	NTC_FAR87950	NTC	35
59481520	NTC_FAR87950	NTC	36
59481521	NTC_FAR87950	NTC	24
59481522	NTC_FAR87950	NTC	40
59481523	NTC_FAR87950	NTC	32
59481524	NTC_FAR87950	NTC	40
59481525	NTC_FAR87950	NTC	31
59481526	NTC_FAR87950	NTC	92
59481527	NTC_FAR87950	NTC	34
59481528	NTC_FAR87950	NTC	46
59481529	NTC_FAR87950	NTC	27
59481530	NTC_FAR87950	NTC	40
59481531	NTC_FAR87950	NTC	115
59481532	NTC_FAR87950	NTC	48
59481533	NTC_FAR87950	NTC	26
59481534	NTC_FAR87950	NTC	7
59481535	NTC_FAR87950	NTC	58
59481536	NTC_FAR87950	NTC	18
59481537	NTC_FAR87950	NTC	43
59481538	NTC_FAR87950	NTC	67
59481539	NTC_FAR87950	NTC	43
59481540	NTC_FAR87950	NTC	23
59481541	NTC_FAR87950	NTC	70
59481542	NTC_FAR87950	NTC	23
59481543	NTC_FAR87950	NTC	12
59481544	NTC_FAR87950	NTC	48
59481545	NTC_FAR87950	NTC	34
59481546	NTC_FAR87950	NTC	26
59481547	NTC_FAR87950	NTC	163
59481548	NTC_FAR87950	NTC	55
59481549	NTC_FAR87950	NTC	30
59481550	NTC_FAR87950	NTC	30
59481551	NTC_FAR87950	NTC	42
59481552	NTC_FAR87950	NTC	32
59481553	NTC_FAR87950	NTC	165
59481554	NTC_FAR87950	NTC	32
59481555	NTC_FAR87950	NTC	19
59481556	NTC_FAR87950	NTC	207
59481557	NTC_FAR87950	NTC	26
59481558	NTC_FAR87950	NTC	32
59481559	NTC_FAR87950	NTC	111
59481560	NTC_FAR87950	NTC	15
59481561	NTC_FAR87950	NTC	37
59481562	NTC_FAR87950	NTC	31
59481563	NTC_FAR87950	NTC	134
59481564	NTC_FAR87950	NTC	52
59481565	NTC_FAR87950	NTC	64
59481566	NTC_FAR87950	NTC	46
59481567	NTC_FAR87950	NTC	27
59481568	NTC_FAR87950	NTC	74
59481569	NTC_FAR87950	NTC	10
59481570	NTC_FAR87950	NTC	128
59481571	NTC_FAR87950	NTC	145
59481572	NTC_FAR87950	NTC	27
59481573	NTC_FAR87950	NTC	33
59481574	NTC_FAR87950	NTC	32
59481575	NTC_FAR87950	NTC	205
59481576	NTC_FAR87950	NTC	206
59481577	NTC_FAR87950	NTC	143
59481578	NTC_FAR87950	NTC	22
59481579	NTC_FAR87950	NTC	42
59481580	NTC_FAR87950	NTC	50
59481581	NTC_FAR87950	NTC	23
59481582	NTC_FAR87950	NTC	12
59481583	NTC_FAR87950	NTC	34
59481584	NTC_FAR87950	NTC	39
59481585	NTC_FAR87950	NTC	24
59481586	NTC_FAR87950	NTC	201
59481587	NTC_FAR87950	NTC	117
59481588	NTC_FAR87950	NTC	33
59481589	NTC_FAR87950	NTC	19
59481590	NTC_FAR87950	NTC	53
59481591	NTC_FAR87950	NTC	35
59481592	NTC_FAR87950	NTC	32
59481593	NTC_FAR87950	NTC	47
59481594	NTC_FAR87950	NTC	55
59481595	NTC_FAR87950	NTC	36
59481596	NTC_FAR87950	NTC	73
59481597	NTC_FAR87950	NTC	14
59481598	NTC_FAR87950	NTC	27
59481599	NTC_FAR87950	NTC	45
59481600	NTC_FAR87950	NTC	20
59481601	NTC_FAR87950	NTC	36
59481602	NTC_FAR87950	NTC	13
59481603	NTC_FAR87950	NTC	39
59481604	NTC_FAR87950	NTC	137
59481605	NTC_FAR87950	NTC	25
59481606	NTC_FAR87950	NTC	71
59481607	NTC_FAR87950	NTC	27
59481608	NTC_FAR87950	NTC	46
59481609	NTC_FAR87950	NTC	36
59481610	NTC_FAR87950	NTC	38
59481611	NTC_FAR87950	NTC	122
59481612	NTC_FAR87950	NTC	59
59481613	NTC_FAR87950	NTC	124
59481614	NTC_FAR87950	NTC	45
59481615	NTC_FAR87950	NTC	19
59481616	NTC_FAR87950	NTC	10
59481617	NTC_FAR87950	NTC	36
59481618	NTC_FAR87950	NTC	73
59481619	NTC_FAR87950	NTC	178
59481620	NTC_FAR87950	NTC	10
59481621	NTC_FAR87950	NTC	153
59481622	NTC_FAR87950	NTC	139
59481623	NTC_FAR87950	NTC	37
59481624	NTC_FAR87950	NTC	247
59481625	NTC_FAR87950	NTC	37
59481626	NTC_FAR87950	NTC	58
59481627	NTC_FAR87950	NTC	104
59481628	NTC_FAR87950	NTC	91
59481629	NTC_FAR87950	NTC	134
59481630	NTC_FAR87950	NTC	35
59481631	NTC_FAR87950	NTC	42
59481632	NTC_FAR87950	NTC	35
59481633	NTC_FAR87950	NTC	40
59481634	NTC_FAR87950	NTC	35
59481635	NTC_FAR87950	NTC	92
59481636	NTC_FAR87950	NTC	97
59481637	NTC_FAR87950	NTC	57
59481638	NTC_FAR87950	NTC	61
59481639	NTC_FAR87950	NTC	71
59481640	NTC_FAR87950	NTC	7
59481641	NTC_FAR87950	NTC	22
59481642	NTC_FAR87950	NTC	27
59481643	NTC_FAR87950	NTC	48
59481644	NTC_FAR87950	NTC	44
59481645	NTC_FAR87950	NTC	127
59481646	NTC_FAR87950	NTC	16
59481647	NTC_FAR87950	NTC	25
59481648	NTC_FAR87950	NTC	63
59481649	NTC_FAR87950	NTC	34
59481650	NTC_FAR87950	NTC	32
59481651	NTC_FAR87950	NTC	94
59481652	NTC_FAR87950	NTC	34
59481653	NTC_FAR87950	NTC	67
59481654	NTC_FAR87950	NTC	39
59481655	NTC_FAR87950	NTC	38
59481656	NTC_FAR87950	NTC	39
59481657	NTC_FAR87950	NTC	35
59481658	NTC_FAR87950	NTC	23
59481659	NTC_FAR87950	NTC	167
59481660	NTC_FAR87950	NTC	41
59481661	NTC_FAR87950	NTC	23
59481662	NTC_FAR87950	NTC	10
59481663	NTC_FAR87950	NTC	37
59481664	NTC_FAR87950	NTC	24
59481665	NTC_FAR87950	NTC	26
59481666	NTC_FAR87950	NTC	74
59481667	NTC_FAR87950	NTC	12
59481668	NTC_FAR87950	NTC	36
59481669	NTC_FAR87950	NTC	50
59481670	NTC_FAR87950	NTC	84
59481671	NTC_FAR87950	NTC	18
59481672	NTC_FAR87950	NTC	76
59481673	NTC_FAR87950	NTC	41
59481674	NTC_FAR87950	NTC	41
59481675	NTC_FAR87950	NTC	36
59481676	NTC_FAR87950	NTC	28
59481677	NTC_FAR87950	NTC	27
59481678	NTC_FAR87950	NTC	30
59481679	NTC_FAR87950	NTC	46
59481680	NTC_FAR87950	NTC	44
59481681	NTC_FAR87950	NTC	50
59481682	NTC_FAR87950	NTC	42
59481683	NTC_FAR87950	NTC	39
59481684	NTC_FAR87950	NTC	30
59481685	NTC_FAR87950	NTC	9
59481686	NTC_FAR87950	NTC	37
59481687	NTC_FAR87950	NTC	48
59481688	NTC_FAR87950	NTC	44
59481689	NTC_FAR87950	NTC	15
59481690	NTC_FAR87950	NTC	35
59481691	NTC_FAR87950	NTC	26
59481692	NTC_FAR87950	NTC	36
59481693	NTC_FAR87950	NTC	79
59481694	NTC_FAR87950	NTC	25
59481695	NTC_FAR87950	NTC	89
59481696	NTC_FAR87950	NTC	11
59481697	NTC_FAR87950	NTC	69
59481698	NTC_FAR87950	NTC	36
59481699	NTC_FAR87950	NTC	111
59481700	NTC_FAR87950	NTC	48
59481701	NTC_FAR87950	NTC	36
59481702	NTC_FAR87950	NTC	9
59481703	NTC_FAR87950	NTC	103
59481704	NTC_FAR87950	NTC	40
59481705	NTC_FAR87950	NTC	87
59481706	NTC_FAR87950	NTC	66
59481707	NTC_FAR87950	NTC	31
59481708	NTC_FAR87950	NTC	43
59481709	NTC_FAR87950	NTC	26
59481710	NTC_FAR87950	NTC	180
59481711	NTC_FAR87950	NTC	55
59481712	NTC_FAR87950	NTC	164
59481713	NTC_FAR87950	NTC	29
59481714	NTC_FAR87950	NTC	50
59481715	NTC_FAR87950	NTC	40
59481716	NTC_FAR87950	NTC	29
59481717	NTC_FAR87950	NTC	139
59481718	NTC_FAR87950	NTC	35
59481719	NTC_FAR87950	NTC	8
59481720	NTC_FAR87950	NTC	11
59481721	NTC_FAR87950	NTC	95
59481722	NTC_FAR87950	NTC	46
59481723	NTC_FAR87950	NTC	23
59481724	NTC_FAR87950	NTC	37
59481725	NTC_FAR87950	NTC	88
59481726	NTC_FAR87950	NTC	30
59481727	NTC_FAR87950	NTC	72
59481728	NTC_FAR87950	NTC	110
59481729	NTC_FAR87950	NTC	25
59481730	NTC_FAR87950	NTC	163
59481731	NTC_FAR87950	NTC	34
59481732	NTC_FAR87950	NTC	27
59481733	NTC_FAR87950	NTC	33
59481734	NTC_FAR87950	NTC	34
59481735	NTC_FAR87950	NTC	44
59481736	NTC_FAR87950	NTC	44
59481737	NTC_FAR87950	NTC	22
59481738	NTC_FAR87950	NTC	29
59481739	NTC_FAR87950	NTC	52
59481740	NTC_FAR87950	NTC	54
59481741	NTC_FAR87950	NTC	20
59481742	NTC_FAR87950	NTC	19
59481743	NTC_FAR87950	NTC	87
59481744	NTC_FAR87950	NTC	31
59481745	NTC_FAR87950	NTC	80
59481746	NTC_FAR87950	NTC	111
59481747	NTC_FAR87950	NTC	33
59481748	NTC_FAR87950	NTC	89
59481749	NTC_FAR87950	NTC	45
59481750	NTC_FAR87950	NTC	50
59481751	NTC_FAR87950	NTC	148
59481752	NTC_FAR87950	NTC	45
59481753	NTC_FAR87950	NTC	8
59481754	NTC_FAR87950	NTC	27
59481755	NTC_FAR87950	NTC	42
59481756	NTC_FAR87950	NTC	114
59481757	NTC_FAR87950	NTC	92
59481758	NTC_FAR87950	NTC	29
59481759	NTC_FAR87950	NTC	93
59481760	NTC_FAR87950	NTC	32
59481761	NTC_FAR87950	NTC	38
59481762	NTC_FAR87950	NTC	50
59481763	NTC_FAR87950	NTC	109
59481764	NTC_FAR87950	NTC	265
59481765	NTC_FAR87950	NTC	9
59481766	NTC_FAR87950	NTC	35
59481767	NTC_FAR87950	NTC	27
59481768	NTC_FAR87950	NTC	77
59481769	NTC_FAR87950	NTC	40
59481770	NTC_FAR87950	NTC	45
59481771	NTC_FAR87950	NTC	52
59481772	NTC_FAR87950	NTC	62
59481773	NTC_FAR87950	NTC	18
59481774	NTC_FAR87950	NTC	122
59481775	NTC_FAR87950	NTC	38
59481776	NTC_FAR87950	NTC	78
59481777	NTC_FAR87950	NTC	10
59481778	NTC_FAR87950	NTC	27
59481779	NTC_FAR87950	NTC	76
59481780	NTC_FAR87950	NTC	40
59481781	NTC_FAR87950	NTC	24
59481782	NTC_FAR87950	NTC	12
59481783	NTC_FAR87950	NTC	44
59481784	NTC_FAR87950	NTC	38
59481785	NTC_FAR87950	NTC	57
59481786	NTC_FAR87950	NTC	122
59481787	NTC_FAR87950	NTC	50
59481788	NTC_FAR87950	NTC	48
59481789	NTC_FAR87950	NTC	134
59481790	NTC_FAR87950	NTC	58
59481791	NTC_FAR87950	NTC	14
59481792	NTC_FAR87950	NTC	119
59481793	NTC_FAR87950	NTC	52
59481794	NTC_FAR87950	NTC	7
59481795	NTC_FAR87950	NTC	83
59481796	NTC_FAR87950	NTC	45
59481797	NTC_FAR87950	NTC	42
59481798	NTC_FAR87950	NTC	52
59481799	NTC_FAR87950	NTC	49
59481800	NTC_FAR87950	NTC	31
59481801	NTC_FAR87950	NTC	31
59481802	NTC_FAR87950	NTC	34
59481803	NTC_FAR87950	NTC	375
59481804	NTC_FAR87950	NTC	197
59481805	NTC_FAR87950	NTC	33
59481806	NTC_FAR87950	NTC	74
59481807	NTC_FAR87950	NTC	24
59481808	NTC_FAR87950	NTC	99
59481809	NTC_FAR87950	NTC	34
59481810	NTC_FAR87950	NTC	60
59481811	NTC_FAR87950	NTC	34
59481812	NTC_FAR87950	NTC	93
59481813	NTC_FAR87950	NTC	54
59481814	NTC_FAR87950	NTC	24
59481815	NTC_FAR87950	NTC	35
59481816	NTC_FAR87950	NTC	45
59481817	NTC_FAR87950	NTC	103
59481818	NTC_FAR87950	NTC	56
59481819	NTC_FAR87950	NTC	28
59481820	NTC_FAR87950	NTC	34
59481821	NTC_FAR87950	NTC	35
59481822	NTC_FAR87950	NTC	93
59481823	NTC_FAR87950	NTC	41
59481824	NTC_FAR87950	NTC	46
59481825	NTC_FAR87950	NTC	52
59481826	NTC_FAR87950	NTC	96
59481827	NTC_FAR87950	NTC	24
59481828	NTC_FAR87950	NTC	45
59481829	NTC_FAR87950	NTC	12
59481830	NTC_FAR87950	NTC	34
59481831	NTC_FAR87950	NTC	33
59481832	NTC_FAR87950	NTC	90
59481833	NTC_FAR87950	NTC	39
59481834	NTC_FAR87950	NTC	23
59481835	NTC_FAR87950	NTC	99
59481836	NTC_FAR87950	NTC	53
59481837	NTC_FAR87950	NTC	9
59481838	NTC_FAR87950	NTC	10
59481839	NTC_FAR87950	NTC	29
59481840	NTC_FAR87950	NTC	32
59481841	NTC_FAR87950	NTC	45
59481842	NTC_FAR87950	NTC	50
59481843	NTC_FAR87950	NTC	33
59481844	NTC_FAR87950	NTC	27
59481845	NTC_FAR87950	NTC	38
59481846	NTC_FAR87950	NTC	114
59481847	NTC_FAR87950	NTC	37
59481848	NTC_FAR87950	NTC	25
59481849	NTC_FAR87950	NTC	9
59481850	NTC_FAR87950	NTC	172
59481851	NTC_FAR87950	NTC	25
59481852	NTC_FAR87950	NTC	56
59481853	NTC_FAR87950	NTC	25
59481854	NTC_FAR87950	NTC	43
59481855	NTC_FAR87950	NTC	18
59481856	NTC_FAR87950	NTC	44
59481857	NTC_FAR87950	NTC	14
59481858	NTC_FAR87950	NTC	19
59481859	NTC_FAR87950	NTC	38
59481860	NTC_FAR87950	NTC	100
59481861	NTC_FAR87950	NTC	34
59481862	NTC_FAR87950	NTC	43
59481863	NTC_FAR87950	NTC	27
59481864	NTC_FAR87950	NTC	54
59481865	NTC_FAR87950	NTC	51
59481866	NTC_FAR87950	NTC	36
59481867	NTC_FAR87950	NTC	33
59481868	NTC_FAR87950	NTC	47
59481869	NTC_FAR87950	NTC	105
59481870	NTC_FAR87950	NTC	45
59481871	NTC_FAR87950	NTC	130
59481872	NTC_FAR87950	NTC	38
59481873	NTC_FAR87950	NTC	79
59481874	NTC_FAR87950	NTC	158
59481875	NTC_FAR87950	NTC	307
59481876	NTC_FAR87950	NTC	34
59481877	NTC_FAR87950	NTC	9
59481878	NTC_FAR87950	NTC	128
59481879	NTC_FAR87950	NTC	48
59481880	NTC_FAR87950	NTC	34
59481881	NTC_FAR87950	NTC	144
59481882	NTC_FAR87950	NTC	61
59481883	NTC_FAR87950	NTC	43
59481884	NTC_FAR87950	NTC	63
59481885	NTC_FAR87950	NTC	52
59481886	NTC_FAR87950	NTC	38
59481887	NTC_FAR87950	NTC	97
59481888	NTC_FAR87950	NTC	133
59481889	NTC_FAR87950	NTC	37
59481890	NTC_FAR87950	NTC	34
59481891	NTC_FAR87950	NTC	28
59481892	NTC_FAR87950	NTC	39
59481893	NTC_FAR87950	NTC	200
59481894	NTC_FAR87950	NTC	35
59481895	NTC_FAR87950	NTC	30
59481896	NTC_FAR87950	NTC	23
59481897	NTC_FAR87950	NTC	25
59481898	NTC_FAR87950	NTC	85
59481899	NTC_FAR87950	NTC	50
59481900	NTC_FAR87950	NTC	43
59481901	NTC_FAR87950	NTC	29
59481902	NTC_FAR87950	NTC	37
59481903	NTC_FAR87950	NTC	198
59481904	NTC_FAR87950	NTC	34
59481905	NTC_FAR87950	NTC	61
59481906	NTC_FAR87950	NTC	90
59481907	NTC_FAR87950	NTC	44
59481908	NTC_FAR87950	NTC	31
59481909	NTC_FAR87950	NTC	56
59481910	NTC_FAR87950	NTC	76
59481911	NTC_FAR87950	NTC	42
59481912	NTC_FAR87950	NTC	86
59481913	NTC_FAR87950	NTC	29
59481914	NTC_FAR87950	NTC	30
59481915	NTC_FAR87950	NTC	47
59481916	NTC_FAR87950	NTC	27
59481917	NTC_FAR87950	NTC	28
59481918	NTC_FAR87950	NTC	374
59481919	NTC_FAR87950	NTC	50
59481920	NTC_FAR87950	NTC	62
59481921	NTC_FAR87950	NTC	14
59481922	NTC_FAR87950	NTC	32
59481923	NTC_FAR87950	NTC	20
59481924	NTC_FAR87950	NTC	12
59481925	NTC_FAR87950	NTC	99
59481926	NTC_FAR87950	NTC	21
59481927	NTC_FAR87950	NTC	27
59481928	NTC_FAR87950	NTC	24
59481929	NTC_FAR87950	NTC	27
59481930	NTC_FAR87950	NTC	28
59481931	NTC_FAR87950	NTC	34
59481932	NTC_FAR87950	NTC	56
59481933	NTC_FAR87950	NTC	50
59481934	NTC_FAR87950	NTC	66
59481935	NTC_FAR87950	NTC	139
59481936	NTC_FAR87950	NTC	41
59481937	NTC_FAR87950	NTC	119
59481938	NTC_FAR87950	NTC	36
59481939	NTC_FAR87950	NTC	39
59481940	NTC_FAR87950	NTC	46
59481941	NTC_FAR87950	NTC	35
59481942	NTC_FAR87950	NTC	30
59481943	NTC_FAR87950	NTC	107
59481944	NTC_FAR87950	NTC	57
59481945	NTC_FAR87950	NTC	37
59481946	NTC_FAR87950	NTC	29
59481947	NTC_FAR87950	NTC	25
59481948	NTC_FAR87950	NTC	27
59481949	NTC_FAR87950	NTC	38
59481950	NTC_FAR87950	NTC	86
59481951	NTC_FAR87950	NTC	95
59481952	NTC_FAR87950	NTC	14
59481953	NTC_FAR87950	NTC	34
59481954	NTC_FAR87950	NTC	30
59481955	NTC_FAR87950	NTC	100
59481956	NTC_FAR87950	NTC	44
59481957	NTC_FAR87950	NTC	50
59481958	NTC_FAR87950	NTC	129
59481959	NTC_FAR87950	NTC	12
59481960	NTC_FAR87950	NTC	112
59481961	NTC_FAR87950	NTC	99
59481962	NTC_FAR87950	NTC	54
59481963	NTC_FAR87950	NTC	12
59481964	NTC_FAR87950	NTC	23
59481965	NTC_FAR87950	NTC	62
59481966	NTC_FAR87950	NTC	151
59481967	NTC_FAR87950	NTC	105
59481968	NTC_FAR87950	NTC	37
59481969	NTC_FAR87950	NTC	39
59481970	NTC_FAR87950	NTC	41
59481971	NTC_FAR87950	NTC	23
59481972	NTC_FAR87950	NTC	159
59481973	NTC_FAR87950	NTC	54
59481974	NTC_FAR87950	NTC	27
59481975	NTC_FAR87950	NTC	29
59481976	NTC_FAR87950	NTC	23
59481977	NTC_FAR87950	NTC	19
59481978	NTC_FAR87950	NTC	34
59481979	NTC_FAR87950	NTC	13
59481980	NTC_FAR87950	NTC	26
59481981	NTC_FAR87950	NTC	55
59481982	NTC_FAR87950	NTC	72
59481983	NTC_FAR87950	NTC	117
59481984	NTC_FAR87950	NTC	8
59481985	NTC_FAR87950	NTC	47
59481986	NTC_FAR87950	NTC	41
59481987	NTC_FAR87950	NTC	28
59481988	NTC_FAR87950	NTC	33
59481989	NTC_FAR87950	NTC	34
59481990	NTC_FAR87950	NTC	25
59481991	NTC_FAR87950	NTC	28
59481992	NTC_FAR87950	NTC	8
59481993	NTC_FAR87950	NTC	38
59481994	NTC_FAR87950	NTC	30
59481995	NTC_FAR87950	NTC	40
59481996	NTC_FAR87950	NTC	8
59481997	NTC_FAR87950	NTC	31
59481998	NTC_FAR87950	NTC	34
59481999	NTC_FAR87950	NTC	63
59482000	NTC_FAR87950	NTC	82
59482001	NTC_FAR87950	NTC	13
59482002	NTC_FAR87950	NTC	59
59482003	NTC_FAR87950	NTC	140
59482004	NTC_FAR87950	NTC	34
59482005	NTC_FAR87950	NTC	90
59482006	NTC_FAR87950	NTC	32
59482007	NTC_FAR87950	NTC	65
59482008	NTC_FAR87950	NTC	30
59482009	NTC_FAR87950	NTC	109
59482010	NTC_FAR87950	NTC	73
59482011	NTC_FAR87950	NTC	27
59482012	NTC_FAR87950	NTC	170
59482013	NTC_FAR87950	NTC	54
59482014	NTC_FAR87950	NTC	36
59482015	NTC_FAR87950	NTC	32
59482016	NTC_FAR87950	NTC	33
59482017	NTC_FAR87950	NTC	35
59482018	NTC_FAR87950	NTC	96
59482019	NTC_FAR87950	NTC	35
59482020	NTC_FAR87950	NTC	313
59482021	NTC_FAR87950	NTC	59
59482022	NTC_FAR87950	NTC	25
59482023	NTC_FAR87950	NTC	28
59482024	NTC_FAR87950	NTC	57
59482025	NTC_FAR87950	NTC	30
59482026	NTC_FAR87950	NTC	35
59482027	NTC_FAR87950	NTC	22
59482028	NTC_FAR87950	NTC	163
59482029	NTC_FAR87950	NTC	50
59482030	NTC_FAR87950	NTC	30
59482031	NTC_FAR87950	NTC	55
59482032	NTC_FAR87950	NTC	136
59482033	NTC_FAR87950	NTC	37
59482034	NTC_FAR87950	NTC	208
59482035	NTC_FAR87950	NTC	30
59482036	NTC_FAR87950	NTC	109
59482037	NTC_FAR87950	NTC	45
59482038	NTC_FAR87950	NTC	52
59482039	NTC_FAR87950	NTC	68
59482040	NTC_FAR87950	NTC	168
59482041	NTC_FAR87950	NTC	38
59482042	NTC_FAR87950	NTC	8
59482043	NTC_FAR87950	NTC	20
59482044	NTC_FAR87950	NTC	32
59482045	NTC_FAR87950	NTC	38
59482046	NTC_FAR87950	NTC	78
59482047	NTC_FAR87950	NTC	41
59482048	NTC_FAR87950	NTC	14
59482049	NTC_FAR87950	NTC	37
59482050	NTC_FAR87950	NTC	51
59482051	NTC_FAR87950	NTC	39
59482052	NTC_FAR87950	NTC	98
59482053	NTC_FAR87950	NTC	88
59482054	NTC_FAR87950	NTC	45
59482055	NTC_FAR87950	NTC	35
59482056	NTC_FAR87950	NTC	34
59482057	NTC_FAR87950	NTC	148
59482058	NTC_FAR87950	NTC	13
59482059	NTC_FAR87950	NTC	175
59482060	NTC_FAR87950	NTC	52
59482061	NTC_FAR87950	NTC	11
59482062	NTC_FAR87950	NTC	69
59482063	NTC_FAR87950	NTC	65
59482064	NTC_FAR87950	NTC	7
59482065	NTC_FAR87950	NTC	57
59482066	NTC_FAR87950	NTC	48
59482067	NTC_FAR87950	NTC	45
59482068	NTC_FAR87950	NTC	46
59482069	NTC_FAR87950	NTC	53
59482070	NTC_FAR87950	NTC	74
59482071	NTC_FAR87950	NTC	32
59482072	NTC_FAR87950	NTC	42
59482073	NTC_FAR87950	NTC	60
59482074	NTC_FAR87950	NTC	50
59482075	NTC_FAR87950	NTC	29
59482076	NTC_FAR87950	NTC	76
59482077	NTC_FAR87950	NTC	85
59482078	NTC_FAR87950	NTC	129
59482079	NTC_FAR87950	NTC	21
59482080	NTC_FAR87950	NTC	27
59482081	NTC_FAR87950	NTC	43
59482082	NTC_FAR87950	NTC	207
59482083	NTC_FAR87950	NTC	31
59482084	NTC_FAR87950	NTC	36
59482085	NTC_FAR87950	NTC	33
59482086	NTC_FAR87950	NTC	29
59482087	NTC_FAR87950	NTC	49
59482088	NTC_FAR87950	NTC	57
59482089	NTC_FAR87950	NTC	10
59482090	NTC_FAR87950	NTC	43
59482091	NTC_FAR87950	NTC	109
59482092	NTC_FAR87950	NTC	27
59482093	NTC_FAR87950	NTC	46
59482094	NTC_FAR87950	NTC	38
59482095	NTC_FAR87950	NTC	77
59482096	NTC_FAR87950	NTC	34
59482097	NTC_FAR87950	NTC	25
59482098	NTC_FAR87950	NTC	42
59482099	NTC_FAR87950	NTC	33
59482100	NTC_FAR87950	NTC	49
59482101	NTC_FAR87950	NTC	48
59482102	NTC_FAR87950	NTC	100
59482103	NTC_FAR87950	NTC	135
59482104	NTC_FAR87950	NTC	44
59482105	NTC_FAR87950	NTC	52
59482106	NTC_FAR87950	NTC	139
59482107	NTC_FAR87950	NTC	47
59482108	NTC_FAR87950	NTC	51
59482109	NTC_FAR87950	NTC	25
59482110	NTC_FAR87950	NTC	55
59482111	NTC_FAR87950	NTC	84
59482112	NTC_FAR87950	NTC	69
59482113	NTC_FAR87950	NTC	221
59482114	NTC_FAR87950	NTC	26
59482115	NTC_FAR87950	NTC	30
59482116	NTC_FAR87950	NTC	38
59482117	NTC_FAR87950	NTC	146
59482118	NTC_FAR87950	NTC	12
59482119	NTC_FAR87950	NTC	100
59482120	NTC_FAR87950	NTC	10
59482121	NTC_FAR87950	NTC	80
59482122	NTC_FAR87950	NTC	128
59482123	NTC_FAR87950	NTC	10
59482124	NTC_FAR87950	NTC	77
59482125	NTC_FAR87950	NTC	27
59482126	NTC_FAR87950	NTC	39
59482127	NTC_FAR87950	NTC	39
59482128	NTC_FAR87950	NTC	41
59482129	NTC_FAR87950	NTC	86
59482130	NTC_FAR87950	NTC	72
59482131	NTC_FAR87950	NTC	40
59482132	NTC_FAR87950	NTC	37
59482133	NTC_FAR87950	NTC	47
59482134	NTC_FAR87950	NTC	72
59482135	NTC_FAR87950	NTC	26
59482136	NTC_FAR87950	NTC	11
59482137	NTC_FAR87950	NTC	30
59482138	NTC_FAR87950	NTC	38
59482139	NTC_FAR87950	NTC	51
59482140	NTC_FAR87950	NTC	41
59482141	NTC_FAR87950	NTC	41
59482142	NTC_FAR87950	NTC	26
59482143	NTC_FAR87950	NTC	131
59482144	NTC_FAR87950	NTC	50
59482145	NTC_FAR87950	NTC	30
59482146	NTC_FAR87950	NTC	14
59482147	NTC_FAR87950	NTC	7
59482148	NTC_FAR87950	NTC	49
59482149	NTC_FAR87950	NTC	88
59482150	NTC_FAR87950	NTC	52
59482151	NTC_FAR87950	NTC	35
59482152	NTC_FAR87950	NTC	22
59482153	NTC_FAR87950	NTC	47
59482154	NTC_FAR87950	NTC	43
59482155	NTC_FAR87950	NTC	52
59482156	NTC_FAR87950	NTC	14
59482157	NTC_FAR87950	NTC	39
59482158	NTC_FAR87950	NTC	22
59482159	NTC_FAR87950	NTC	82
59482160	NTC_FAR87950	NTC	100
59482161	NTC_FAR87950	NTC	8
59482162	NTC_FAR87950	NTC	41
59482163	NTC_FAR87950	NTC	36
59482164	NTC_FAR87950	NTC	31
59482165	NTC_FAR87950	NTC	49
59482166	NTC_FAR87950	NTC	58
59482167	NTC_FAR87950	NTC	149
59482168	NTC_FAR87950	NTC	43
59482169	NTC_FAR87950	NTC	68
59482170	NTC_FAR87950	NTC	171
59482171	NTC_FAR87950	NTC	52
59482172	NTC_FAR87950	NTC	50
59482173	NTC_FAR87950	NTC	146
59482174	NTC_FAR87950	NTC	43
59482175	NTC_FAR87950	NTC	11
59482176	NTC_FAR87950	NTC	110
59482177	NTC_FAR87950	NTC	29
59482178	NTC_FAR87950	NTC	38
59482179	NTC_FAR87950	NTC	100
59482180	NTC_FAR87950	NTC	41
59482181	NTC_FAR87950	NTC	124
59482182	NTC_FAR87950	NTC	33
59482183	NTC_FAR87950	NTC	116
59482184	NTC_FAR87950	NTC	42
59482185	NTC_FAR87950	NTC	15
59482186	NTC_FAR87950	NTC	8
59482187	NTC_FAR87950	NTC	30
59482188	NTC_FAR87950	NTC	60
59482189	NTC_FAR87950	NTC	189
59482190	NTC_FAR87950	NTC	46
59482191	NTC_FAR87950	NTC	67
59482192	NTC_FAR87950	NTC	40
59482193	NTC_FAR87950	NTC	71
59482194	NTC_FAR87950	NTC	32
59482195	NTC_FAR87950	NTC	10
59482196	NTC_FAR87950	NTC	56
59482197	NTC_FAR87950	NTC	194
59482198	NTC_FAR87950	NTC	39
59482199	NTC_FAR87950	NTC	28
59482200	NTC_FAR87950	NTC	37
59482201	NTC_FAR87950	NTC	31
59482202	NTC_FAR87950	NTC	81
59482203	NTC_FAR87950	NTC	21
59482204	NTC_FAR87950	NTC	83
59482205	NTC_FAR87950	NTC	28
59482206	NTC_FAR87950	NTC	49
59482207	NTC_FAR87950	NTC	24
59482208	NTC_FAR87950	NTC	120
59482209	NTC_FAR87950	NTC	47
59482210	NTC_FAR87950	NTC	16
59482211	NTC_FAR87950	NTC	59
59482212	NTC_FAR87950	NTC	57
59482213	NTC_FAR87950	NTC	24
59482214	NTC_FAR87950	NTC	64
59482215	NTC_FAR87950	NTC	21
59482216	NTC_FAR87950	NTC	112
59482217	NTC_FAR87950	NTC	29
59482218	NTC_FAR87950	NTC	54
59482219	NTC_FAR87950	NTC	43
59482220	NTC_FAR87950	NTC	126
59482221	NTC_FAR87950	NTC	44
59482222	NTC_FAR87950	NTC	37
59482223	NTC_FAR87950	NTC	16
59482224	NTC_FAR87950	NTC	10
59482225	NTC_FAR87950	NTC	42
59482226	NTC_FAR87950	NTC	76
59482227	NTC_FAR87950	NTC	32
59482228	NTC_FAR87950	NTC	54
59482229	NTC_FAR87950	NTC	13
59482230	NTC_FAR87950	NTC	54
59482231	NTC_FAR87950	NTC	104
59482232	NTC_FAR87950	NTC	12
59482233	NTC_FAR87950	NTC	62
59482234	NTC_FAR87950	NTC	88
59482235	NTC_FAR87950	NTC	5
59482236	NTC_FAR87950	NTC	89
59482237	NTC_FAR87950	NTC	39
59482238	NTC_FAR87950	NTC	77
59482239	NTC_FAR87950	NTC	39
59482240	NTC_FAR87950	NTC	11
59482241	NTC_FAR87950	NTC	47
59482242	NTC_FAR87950	NTC	36
59482243	NTC_FAR87950	NTC	38
59482244	NTC_FAR87950	NTC	33
59482245	NTC_FAR87950	NTC	159
59482246	NTC_FAR87950	NTC	248
59482247	NTC_FAR87950	NTC	45
59482248	NTC_FAR87950	NTC	13
59482249	NTC_FAR87950	NTC	224
59482250	NTC_FAR87950	NTC	207
59482251	NTC_FAR87950	NTC	40
59482252	NTC_FAR87950	NTC	38
59482253	NTC_FAR87950	NTC	28
59482254	NTC_FAR87950	NTC	85
59482255	NTC_FAR87950	NTC	39
59482256	NTC_FAR87950	NTC	41
59482257	NTC_FAR87950	NTC	27
59482258	NTC_FAR87950	NTC	29
59482259	NTC_FAR87950	NTC	186
59482260	NTC_FAR87950	NTC	51
59482261	NTC_FAR87950	NTC	27
59482262	NTC_FAR87950	NTC	26
59482263	NTC_FAR87950	NTC	45
59482264	NTC_FAR87950	NTC	48
59482265	NTC_FAR87950	NTC	137
59482266	NTC_FAR87950	NTC	10
59482267	NTC_FAR87950	NTC	11
59482268	NTC_FAR87950	NTC	30
59482269	NTC_FAR87950	NTC	44
59482270	NTC_FAR87950	NTC	129
59482271	NTC_FAR87950	NTC	41
59482272	NTC_FAR87950	NTC	22
59482273	NTC_FAR87950	NTC	56
59482274	NTC_FAR87950	NTC	40
59482275	NTC_FAR87950	NTC	54
59482276	NTC_FAR87950	NTC	76
59482277	NTC_FAR87950	NTC	84
59482278	NTC_FAR87950	NTC	31
59482279	NTC_FAR87950	NTC	32
59482280	NTC_FAR87950	NTC	68
59482281	NTC_FAR87950	NTC	32
59482282	NTC_FAR87950	NTC	49
59482283	NTC_FAR87950	NTC	28
59482284	NTC_FAR87950	NTC	32
59482285	NTC_FAR87950	NTC	32
59482286	NTC_FAR87950	NTC	26
59482287	NTC_FAR87950	NTC	32
59482288	NTC_FAR87950	NTC	51
59482289	NTC_FAR87950	NTC	66
59482290	NTC_FAR87950	NTC	68
59482291	NTC_FAR87950	NTC	41
59482292	NTC_FAR87950	NTC	43
59482293	NTC_FAR87950	NTC	83
59482294	NTC_FAR87950	NTC	36
59482295	NTC_FAR87950	NTC	27
59482296	NTC_FAR87950	NTC	7
59482297	NTC_FAR87950	NTC	30
59482298	NTC_FAR87950	NTC	36
59482299	NTC_FAR87950	NTC	54
59482300	NTC_FAR87950	NTC	25
59482301	NTC_FAR87950	NTC	145
59482302	NTC_FAR87950	NTC	60
59482303	NTC_FAR87950	NTC	153
59482304	NTC_FAR87950	NTC	36
59482305	NTC_FAR87950	NTC	32
59482306	NTC_FAR87950	NTC	32
59482307	NTC_FAR87950	NTC	54
59482308	NTC_FAR87950	NTC	20
59482309	NTC_FAR87950	NTC	15
59482310	NTC_FAR87950	NTC	122
59482311	NTC_FAR87950	NTC	54
59482312	NTC_FAR87950	NTC	58
59482313	NTC_FAR87950	NTC	41
59482314	NTC_FAR87950	NTC	154
59482315	NTC_FAR87950	NTC	46
59482316	NTC_FAR87950	NTC	43
59482317	NTC_FAR87950	NTC	31
59482318	NTC_FAR87950	NTC	410
59482319	NTC_FAR87950	NTC	30
59482320	NTC_FAR87950	NTC	15
59482321	NTC_FAR87950	NTC	123
59482322	NTC_FAR87950	NTC	73
59482323	NTC_FAR87950	NTC	62
59482324	NTC_FAR87950	NTC	58
59482325	NTC_FAR87950	NTC	40
59482326	NTC_FAR87950	NTC	32
59482327	NTC_FAR87950	NTC	47
59482328	NTC_FAR87950	NTC	39
59482329	NTC_FAR87950	NTC	171
59482330	NTC_FAR87950	NTC	49
59482331	NTC_FAR87950	NTC	192
59482332	NTC_FAR87950	NTC	40
59482333	NTC_FAR87950	NTC	35
59482334	NTC_FAR87950	NTC	73
59482335	NTC_FAR87950	NTC	7
59482336	NTC_FAR87950	NTC	45
59482337	NTC_FAR87950	NTC	96
59482338	NTC_FAR87950	NTC	112
59482339	NTC_FAR87950	NTC	56
59482340	NTC_FAR87950	NTC	40
59482341	NTC_FAR87950	NTC	25
59482342	NTC_FAR87950	NTC	109
59482343	NTC_FAR87950	NTC	33
59482344	NTC_FAR87950	NTC	26
59482345	NTC_FAR87950	NTC	28
59482346	NTC_FAR87950	NTC	25
59482347	NTC_FAR87950	NTC	11
59482348	NTC_FAR87950	NTC	34
59482349	NTC_FAR87950	NTC	35
59482350	NTC_FAR87950	NTC	103
59482351	NTC_FAR87950	NTC	118
59482352	NTC_FAR87950	NTC	14
59482353	NTC_FAR87950	NTC	30
59482354	NTC_FAR87950	NTC	64
59482355	NTC_FAR87950	NTC	76
59482356	NTC_FAR87950	NTC	41
59482357	NTC_FAR87950	NTC	52
59482358	NTC_FAR87950	NTC	63
59482359	NTC_FAR87950	NTC	46
59482360	NTC_FAR87950	NTC	115
59482361	NTC_FAR87950	NTC	38
59482362	NTC_FAR87950	NTC	154
59482363	NTC_FAR87950	NTC	104
59482364	NTC_FAR87950	NTC	28
59482365	NTC_FAR87950	NTC	46
59482366	NTC_FAR87950	NTC	95
59482367	NTC_FAR87950	NTC	50
59482368	NTC_FAR87950	NTC	47
59482369	NTC_FAR87950	NTC	58
59482370	NTC_FAR87950	NTC	45
59482371	NTC_FAR87950	NTC	23
59482372	NTC_FAR87950	NTC	12
59482373	NTC_FAR87950	NTC	13
59482374	NTC_FAR87950	NTC	38
59482375	NTC_FAR87950	NTC	147
59482376	NTC_FAR87950	NTC	73
59482377	NTC_FAR87950	NTC	42
59482378	NTC_FAR87950	NTC	44
59482379	NTC_FAR87950	NTC	35
59482380	NTC_FAR87950	NTC	82
59482381	NTC_FAR87950	NTC	27
59482382	NTC_FAR87950	NTC	87
59482383	NTC_FAR87950	NTC	55
59482384	NTC_FAR87950	NTC	42
59482385	NTC_FAR87950	NTC	38
59482386	NTC_FAR87950	NTC	48
59482387	NTC_FAR87950	NTC	25
59482388	NTC_FAR87950	NTC	44
59482389	NTC_FAR87950	NTC	89
59482390	NTC_FAR87950	NTC	31
59482391	NTC_FAR87950	NTC	28
59482392	NTC_FAR87950	NTC	53
59482393	NTC_FAR87950	NTC	200
59482394	NTC_FAR87950	NTC	37
59482395	NTC_FAR87950	NTC	37
59482396	NTC_FAR87950	NTC	33
59482397	NTC_FAR87950	NTC	17
59482398	NTC_FAR87950	NTC	89
59482399	NTC_FAR87950	NTC	47
59482400	NTC_FAR87950	NTC	24
59482401	NTC_FAR87950	NTC	51
59482402	NTC_FAR87950	NTC	9
59482403	NTC_FAR87950	NTC	44
59482404	NTC_FAR87950	NTC	74
59482405	NTC_FAR87950	NTC	118
59482406	NTC_FAR87950	NTC	47
59482407	NTC_FAR87950	NTC	173
59482408	NTC_FAR87950	NTC	57
59482409	NTC_FAR87950	NTC	37
59482410	NTC_FAR87950	NTC	23
59482411	NTC_FAR87950	NTC	50
59482412	NTC_FAR87950	NTC	54
59482413	NTC_FAR87950	NTC	46
59482414	NTC_FAR87950	NTC	33
59482415	NTC_FAR87950	NTC	42
59482416	NTC_FAR87950	NTC	67
59482417	NTC_FAR87950	NTC	40
59482418	NTC_FAR87950	NTC	37
59482419	NTC_FAR87950	NTC	133
59482420	NTC_FAR87950	NTC	54
59482421	NTC_FAR87950	NTC	42
59482422	NTC_FAR87950	NTC	16
59482423	NTC_FAR87950	NTC	76
59482424	NTC_FAR87950	NTC	28
59482425	NTC_FAR87950	NTC	78
59482426	NTC_FAR87950	NTC	36
59482427	NTC_FAR87950	NTC	33
59482428	NTC_FAR87950	NTC	28
59482429	NTC_FAR87950	NTC	69
59482430	NTC_FAR87950	NTC	49
59482431	NTC_FAR87950	NTC	54
59482432	NTC_FAR87950	NTC	51
59482433	NTC_FAR87950	NTC	38
59482434	NTC_FAR87950	NTC	36
59482435	NTC_FAR87950	NTC	45
59482436	NTC_FAR87950	NTC	64
59482437	NTC_FAR87950	NTC	41
59482438	NTC_FAR87950	NTC	26
59482439	NTC_FAR87950	NTC	7
59482440	NTC_FAR87950	NTC	57
59482441	NTC_FAR87950	NTC	33
59482442	NTC_FAR87950	NTC	59
59482443	NTC_FAR87950	NTC	29
59482444	NTC_FAR87950	NTC	114
59482445	NTC_FAR87950	NTC	31
59482446	NTC_FAR87950	NTC	147
59482447	NTC_FAR87950	NTC	85
59482448	NTC_FAR87950	NTC	27
59482449	NTC_FAR87950	NTC	39
59482450	NTC_FAR87950	NTC	49
59482451	NTC_FAR87950	NTC	24
59482452	NTC_FAR87950	NTC	105
59482453	NTC_FAR87950	NTC	49
59482454	NTC_FAR87950	NTC	49
59482455	NTC_FAR87950	NTC	13
59482456	NTC_FAR87950	NTC	37
59482457	NTC_FAR87950	NTC	120
59482458	NTC_FAR87950	NTC	47
59482459	NTC_FAR87950	NTC	42
59482460	NTC_FAR87950	NTC	26
59482461	NTC_FAR87950	NTC	35
59482462	NTC_FAR87950	NTC	49
59482463	NTC_FAR87950	NTC	30
59482464	NTC_FAR87950	NTC	56
59482465	NTC_FAR87950	NTC	35
59482466	NTC_FAR87950	NTC	27
59482467	NTC_FAR87950	NTC	265
59482468	NTC_FAR87950	NTC	28
59482469	NTC_FAR87950	NTC	36
59482470	NTC_FAR87950	NTC	64
59482471	NTC_FAR87950	NTC	66
59482472	NTC_FAR87950	NTC	13
59482473	NTC_FAR87950	NTC	33
59482474	NTC_FAR87950	NTC	28
59482475	NTC_FAR87950	NTC	239
59482476	NTC_FAR87950	NTC	38
59482477	NTC_FAR87950	NTC	12
59482478	NTC_FAR87950	NTC	33
59482479	NTC_FAR87950	NTC	54
59482480	NTC_FAR87950	NTC	79
59482481	NTC_FAR87950	NTC	157
59482482	NTC_FAR87950	NTC	19
59482483	NTC_FAR87950	NTC	37
59482484	NTC_FAR87950	NTC	50
59482485	NTC_FAR87950	NTC	107
59482486	NTC_FAR87950	NTC	32
59482487	NTC_FAR87950	NTC	47
59482488	NTC_FAR87950	NTC	240
59482489	NTC_FAR87950	NTC	44
59482490	NTC_FAR87950	NTC	21
59482491	NTC_FAR87950	NTC	28
59482492	NTC_FAR87950	NTC	35
59482493	NTC_FAR87950	NTC	32
59482494	NTC_FAR87950	NTC	62
59482495	NTC_FAR87950	NTC	29
59482496	NTC_FAR87950	NTC	107
59482497	NTC_FAR87950	NTC	41
59482498	NTC_FAR87950	NTC	38
59482499	NTC_FAR87950	NTC	115
59482500	NTC_FAR87950	NTC	10
59482501	NTC_FAR87950	NTC	112
59482502	NTC_FAR87950	NTC	104
59482503	NTC_FAR87950	NTC	110
59482504	NTC_FAR87950	NTC	50
59482505	NTC_FAR87950	NTC	209
59482506	NTC_FAR87950	NTC	38
59482507	NTC_FAR87950	NTC	34
59482508	NTC_FAR87950	NTC	32
59482509	NTC_FAR87950	NTC	30
59482510	NTC_FAR87950	NTC	31
59482511	NTC_FAR87950	NTC	35
59482512	NTC_FAR87950	NTC	75
59482513	NTC_FAR87950	NTC	46
59482514	NTC_FAR87950	NTC	124
59482515	NTC_FAR87950	NTC	21
59482516	NTC_FAR87950	NTC	43
59482517	NTC_FAR87950	NTC	56
59482518	NTC_FAR87950	NTC	35
59482519	NTC_FAR87950	NTC	51
59482520	NTC_FAR87950	NTC	95
59482521	NTC_FAR87950	NTC	86
59482522	NTC_FAR87950	NTC	22
59482523	NTC_FAR87950	NTC	30
59482524	NTC_FAR87950	NTC	33
59482525	NTC_FAR87950	NTC	7
59482526	NTC_FAR87950	NTC	61
59482527	NTC_FAR87950	NTC	26
59482528	NTC_FAR87950	NTC	12
59482529	NTC_FAR87950	NTC	36
59482530	NTC_FAR87950	NTC	39
59482531	NTC_FAR87950	NTC	106
59482532	NTC_FAR87950	NTC	26
59482533	NTC_FAR87950	NTC	25
59482534	NTC_FAR87950	NTC	36
59482535	NTC_FAR87950	NTC	16
59482536	NTC_FAR87950	NTC	225
59482537	NTC_FAR87950	NTC	33
59482538	NTC_FAR87950	NTC	36
59482539	NTC_FAR87950	NTC	40
59482540	NTC_FAR87950	NTC	29
59482541	NTC_FAR87950	NTC	22
59482542	NTC_FAR87950	NTC	32
59482543	NTC_FAR87950	NTC	27
59482544	NTC_FAR87950	NTC	114
59482545	NTC_FAR87950	NTC	13
59482546	NTC_FAR87950	NTC	38
59482547	NTC_FAR87950	NTC	28
59482548	NTC_FAR87950	NTC	30
59482549	NTC_FAR87950	NTC	36
59482550	NTC_FAR87950	NTC	24
59482551	NTC_FAR87950	NTC	29
59482552	NTC_FAR87950	NTC	47
59482553	NTC_FAR87950	NTC	45
59482554	NTC_FAR87950	NTC	39
59482555	NTC_FAR87950	NTC	23
59482556	NTC_FAR87950	NTC	56
59482557	NTC_FAR87950	NTC	124
59482558	NTC_FAR87950	NTC	77
59482559	NTC_FAR87950	NTC	22
59482560	NTC_FAR87950	NTC	24
59482561	NTC_FAR87950	NTC	36
59482562	NTC_FAR87950	NTC	43
59482563	NTC_FAR87950	NTC	144
59482564	NTC_FAR87950	NTC	51
59482565	NTC_FAR87950	NTC	8
59482566	NTC_FAR87950	NTC	78
59482567	NTC_FAR87950	NTC	55
59482568	NTC_FAR87950	NTC	40
59482569	NTC_FAR87950	NTC	35
59482570	NTC_FAR87950	NTC	41
59482571	NTC_FAR87950	NTC	38
59482572	NTC_FAR87950	NTC	124
59482573	NTC_FAR87950	NTC	26
59482574	NTC_FAR87950	NTC	32
59482575	NTC_FAR87950	NTC	23
59482576	NTC_FAR87950	NTC	33
59482577	NTC_FAR87950	NTC	103
59482578	NTC_FAR87950	NTC	43
59482579	NTC_FAR87950	NTC	29
59482580	NTC_FAR87950	NTC	42
59482581	NTC_FAR87950	NTC	11
59482582	NTC_FAR87950	NTC	45
59482583	NTC_FAR87950	NTC	107
59482584	NTC_FAR87950	NTC	95
59482585	NTC_FAR87950	NTC	61
59482586	NTC_FAR87950	NTC	92
59482587	NTC_FAR87950	NTC	49
59482588	NTC_FAR87950	NTC	49
59482589	NTC_FAR87950	NTC	33
59482590	NTC_FAR87950	NTC	74
59482591	NTC_FAR87950	NTC	32
59482592	NTC_FAR87950	NTC	68
59482593	NTC_FAR87950	NTC	39
59482594	NTC_FAR87950	NTC	26
59482595	NTC_FAR87950	NTC	110
59482596	NTC_FAR87950	NTC	36
59482597	NTC_FAR87950	NTC	51
59482598	NTC_FAR87950	NTC	14
59482599	NTC_FAR87950	NTC	44
59482600	NTC_FAR87950	NTC	87
59482601	NTC_FAR87950	NTC	127
59482602	NTC_FAR87950	NTC	13
59482603	NTC_FAR87950	NTC	20
59482604	NTC_FAR87950	NTC	52
59482605	NTC_FAR87950	NTC	155
59482606	NTC_FAR87950	NTC	46
59482607	NTC_FAR87950	NTC	20
59482608	NTC_FAR87950	NTC	45
59482609	NTC_FAR87950	NTC	57
59482610	NTC_FAR87950	NTC	22
59482611	NTC_FAR87950	NTC	54
59482612	NTC_FAR87950	NTC	33
59482613	NTC_FAR87950	NTC	143
59482614	NTC_FAR87950	NTC	152
59482615	NTC_FAR87950	NTC	43
59482616	NTC_FAR87950	NTC	22
59482617	NTC_FAR87950	NTC	38
59482618	NTC_FAR87950	NTC	79
59482619	NTC_FAR87950	NTC	25
59482620	NTC_FAR87950	NTC	37
59482621	NTC_FAR87950	NTC	10
59482622	NTC_FAR87950	NTC	154
59482623	NTC_FAR87950	NTC	85
59482624	NTC_FAR87950	NTC	28
59482625	NTC_FAR87950	NTC	46
59482626	NTC_FAR87950	NTC	40
59482627	NTC_FAR87950	NTC	228
59482628	NTC_FAR87950	NTC	123
59482629	NTC_FAR87950	NTC	78
59482630	NTC_FAR87950	NTC	27
59482631	NTC_FAR87950	NTC	42
59482632	NTC_FAR87950	NTC	41
59482633	NTC_FAR87950	NTC	63
59482634	NTC_FAR87950	NTC	51
59482635	NTC_FAR87950	NTC	37
59482636	NTC_FAR87950	NTC	24
59482637	NTC_FAR87950	NTC	31
59482638	NTC_FAR87950	NTC	36
59482639	NTC_FAR87950	NTC	34
59482640	NTC_FAR87950	NTC	158
59482641	NTC_FAR87950	NTC	31
59482642	NTC_FAR87950	NTC	43
59482643	NTC_FAR87950	NTC	76
59482644	NTC_FAR87950	NTC	43
59482645	NTC_FAR87950	NTC	21
59482646	NTC_FAR87950	NTC	28
59482647	NTC_FAR87950	NTC	26
59482648	NTC_FAR87950	NTC	28
59482649	NTC_FAR87950	NTC	28
59482650	NTC_FAR87950	NTC	11
59482651	NTC_FAR87950	NTC	30
59482652	NTC_FAR87950	NTC	33
59482653	NTC_FAR87950	NTC	49
59482654	NTC_FAR87950	NTC	76
59482655	NTC_FAR87950	NTC	64
59482656	NTC_FAR87950	NTC	10
59482657	NTC_FAR87950	NTC	144
59482658	NTC_FAR87950	NTC	24
59482659	NTC_FAR87950	NTC	10
59482660	NTC_FAR87950	NTC	74
59482661	NTC_FAR87950	NTC	41
59482662	NTC_FAR87950	NTC	49
59482663	NTC_FAR87950	NTC	13
59482664	NTC_FAR87950	NTC	41
59482665	NTC_FAR87950	NTC	33
59482666	NTC_FAR87950	NTC	30
59482667	NTC_FAR87950	NTC	39
59482668	NTC_FAR87950	NTC	32
59482669	NTC_FAR87950	NTC	38
59482670	NTC_FAR87950	NTC	92
59482671	NTC_FAR87950	NTC	140
59482672	NTC_FAR87950	NTC	30
59482673	NTC_FAR87950	NTC	94
59482674	NTC_FAR87950	NTC	28
59482675	NTC_FAR87950	NTC	41
59482676	NTC_FAR87950	NTC	50
59482677	NTC_FAR87950	NTC	129
59482678	NTC_FAR87950	NTC	44
59482679	NTC_FAR87950	NTC	55
59482680	NTC_FAR87950	NTC	37
59482681	NTC_FAR87950	NTC	32
59482682	NTC_FAR87950	NTC	28
59482683	NTC_FAR87950	NTC	31
59482684	NTC_FAR87950	NTC	50
59482685	NTC_FAR87950	NTC	76
59482686	NTC_FAR87950	NTC	120
59482687	NTC_FAR87950	NTC	23
59482688	NTC_FAR87950	NTC	19
59482689	NTC_FAR87950	NTC	7
59482690	NTC_FAR87950	NTC	10
59482691	NTC_FAR87950	NTC	13
59482692	NTC_FAR87950	NTC	71
59482693	NTC_FAR87950	NTC	13
59482694	NTC_FAR87950	NTC	45
59482695	NTC_FAR87950	NTC	35
59482696	NTC_FAR87950	NTC	75
59482697	NTC_FAR87950	NTC	28
59482698	NTC_FAR87950	NTC	67
59482699	NTC_FAR87950	NTC	135
59482700	NTC_FAR87950	NTC	46
59482701	NTC_FAR87950	NTC	39
59482702	NTC_FAR87950	NTC	45
59482703	NTC_FAR87950	NTC	53
59482704	NTC_FAR87950	NTC	25
59482705	NTC_FAR87950	NTC	32
59482706	NTC_FAR87950	NTC	18
59482707	NTC_FAR87950	NTC	69
59482708	NTC_FAR87950	NTC	37
59482709	NTC_FAR87950	NTC	44
59482710	NTC_FAR87950	NTC	46
59482711	NTC_FAR87950	NTC	38
59482712	NTC_FAR87950	NTC	35
59482713	NTC_FAR87950	NTC	25
59482714	NTC_FAR87950	NTC	47
59482715	NTC_FAR87950	NTC	65
59482716	NTC_FAR87950	NTC	113
59482717	NTC_FAR87950	NTC	7
59482718	NTC_FAR87950	NTC	32
59482719	NTC_FAR87950	NTC	50
59482720	NTC_FAR87950	NTC	40
59482721	NTC_FAR87950	NTC	43
59482722	NTC_FAR87950	NTC	20
59482723	NTC_FAR87950	NTC	32
59482724	NTC_FAR87950	NTC	10
59482725	NTC_FAR87950	NTC	71
59482726	NTC_FAR87950	NTC	135
59482727	NTC_FAR87950	NTC	122
59482728	NTC_FAR87950	NTC	14
59482729	NTC_FAR87950	NTC	115
59482730	NTC_FAR87950	NTC	137
59482731	NTC_FAR87950	NTC	47
59482732	NTC_FAR87950	NTC	37
59482733	NTC_FAR87950	NTC	19
59482734	NTC_FAR87950	NTC	18
59482735	NTC_FAR87950	NTC	28
59482736	NTC_FAR87950	NTC	47
59482737	NTC_FAR87950	NTC	69
59482738	NTC_FAR87950	NTC	12
59482739	NTC_FAR87950	NTC	50
59482740	NTC_FAR87950	NTC	60
59482741	NTC_FAR87950	NTC	44
59482742	NTC_FAR87950	NTC	30
59482743	NTC_FAR87950	NTC	25
59482744	NTC_FAR87950	NTC	36
59482745	NTC_FAR87950	NTC	35
59482746	NTC_FAR87950	NTC	48
59482747	NTC_FAR87950	NTC	80
59482748	NTC_FAR87950	NTC	59
59482749	NTC_FAR87950	NTC	36
59482750	NTC_FAR87950	NTC	23
59482751	NTC_FAR87950	NTC	50
59482752	NTC_FAR87950	NTC	42
59482753	NTC_FAR87950	NTC	61
59482754	NTC_FAR87950	NTC	101
59482755	NTC_FAR87950	NTC	16
59482756	NTC_FAR87950	NTC	56
59482757	NTC_FAR87950	NTC	23
59482758	NTC_FAR87950	NTC	104
59482759	NTC_FAR87950	NTC	29
59482760	NTC_FAR87950	NTC	79
59482761	NTC_FAR87950	NTC	44
59482762	NTC_FAR87950	NTC	37
59482763	NTC_FAR87950	NTC	32
59482764	NTC_FAR87950	NTC	48
59482765	NTC_FAR87950	NTC	41
59482766	NTC_FAR87950	NTC	15
59482767	NTC_FAR87950	NTC	26
59482768	NTC_FAR87950	NTC	12
59482769	NTC_FAR87950	NTC	48
59482770	NTC_FAR87950	NTC	15
59482771	NTC_FAR87950	NTC	47
59482772	NTC_FAR87950	NTC	42
59482773	NTC_FAR87950	NTC	42
59482774	NTC_FAR87950	NTC	31
59482775	NTC_FAR87950	NTC	38
59482776	NTC_FAR87950	NTC	52
59482777	NTC_FAR87950	NTC	40
59482778	NTC_FAR87950	NTC	127
59482779	NTC_FAR87950	NTC	35
59482780	NTC_FAR87950	NTC	167
59482781	NTC_FAR87950	NTC	30
59482782	NTC_FAR87950	NTC	194
59482783	NTC_FAR87950	NTC	62
59482784	NTC_FAR87950	NTC	36
59482785	NTC_FAR87950	NTC	45
59482786	NTC_FAR87950	NTC	63
59482787	NTC_FAR87950	NTC	30
59482788	NTC_FAR87950	NTC	55
59482789	NTC_FAR87950	NTC	10
59482790	NTC_FAR87950	NTC	21
59482791	NTC_FAR87950	NTC	34
59482792	NTC_FAR87950	NTC	34
59482793	NTC_FAR87950	NTC	121
59482794	NTC_FAR87950	NTC	63
59482795	NTC_FAR87950	NTC	47
59482796	NTC_FAR87950	NTC	25
59482797	NTC_FAR87950	NTC	53
59482798	NTC_FAR87950	NTC	30
59482799	NTC_FAR87950	NTC	41
59482800	NTC_FAR87950	NTC	32
59482801	NTC_FAR87950	NTC	11
59482802	NTC_FAR87950	NTC	39
59482803	NTC_FAR87950	NTC	70
59482804	NTC_FAR87950	NTC	37
59482805	NTC_FAR87950	NTC	23
59482806	NTC_FAR87950	NTC	16
59482807	NTC_FAR87950	NTC	42
59482808	NTC_FAR87950	NTC	55
59482809	NTC_FAR87950	NTC	41
59482810	NTC_FAR87950	NTC	41
59482811	NTC_FAR87950	NTC	122
59482812	NTC_FAR87950	NTC	31
59482813	NTC_FAR87950	NTC	51
59482814	NTC_FAR87950	NTC	41
59482815	NTC_FAR87950	NTC	35
59482816	NTC_FAR87950	NTC	36
59482817	NTC_FAR87950	NTC	35
59482818	NTC_FAR87950	NTC	72
59482819	NTC_FAR87950	NTC	94
59482820	NTC_FAR87950	NTC	8
59482821	NTC_FAR87950	NTC	12
59482822	NTC_FAR87950	NTC	39
59482823	NTC_FAR87950	NTC	87
59482824	NTC_FAR87950	NTC	36
59482825	NTC_FAR87950	NTC	90
59482826	NTC_FAR87950	NTC	44
59482827	NTC_FAR87950	NTC	9
59482828	NTC_FAR87950	NTC	36
59482829	NTC_FAR87950	NTC	28
59482830	NTC_FAR87950	NTC	37
59482831	NTC_FAR87950	NTC	27
59482832	NTC_FAR87950	NTC	114
59482833	NTC_FAR87950	NTC	36
59482834	NTC_FAR87950	NTC	23
59482835	NTC_FAR87950	NTC	147
59482836	NTC_FAR87950	NTC	45
59482837	NTC_FAR87950	NTC	52
59482838	NTC_FAR87950	NTC	52
59482839	NTC_FAR87950	NTC	36
59482840	NTC_FAR87950	NTC	149
59482841	NTC_FAR87950	NTC	36
59482842	NTC_FAR87950	NTC	39
59482843	NTC_FAR87950	NTC	42
59482844	NTC_FAR87950	NTC	27
59482845	NTC_FAR87950	NTC	51
59482846	NTC_FAR87950	NTC	34
59482847	NTC_FAR87950	NTC	157
59482848	NTC_FAR87950	NTC	71
59482849	NTC_FAR87950	NTC	55
59482850	NTC_FAR87950	NTC	32
59482851	NTC_FAR87950	NTC	33
59482852	NTC_FAR87950	NTC	93
59482853	NTC_FAR87950	NTC	110
59482854	NTC_FAR87950	NTC	98
59482855	NTC_FAR87950	NTC	78
59482856	NTC_FAR87950	NTC	56
59482857	NTC_FAR87950	NTC	48
59482858	NTC_FAR87950	NTC	10
59482859	NTC_FAR87950	NTC	37
59482860	NTC_FAR87950	NTC	159
59482861	NTC_FAR87950	NTC	53
59482862	NTC_FAR87950	NTC	29
59482863	NTC_FAR87950	NTC	37
59482864	NTC_FAR87950	NTC	24
59482865	NTC_FAR87950	NTC	27
59482866	NTC_FAR87950	NTC	34
59482867	NTC_FAR87950	NTC	47
59482868	NTC_FAR87950	NTC	68
59482869	NTC_FAR87950	NTC	161
59482870	NTC_FAR87950	NTC	122
59482871	NTC_FAR87950	NTC	23
59482872	NTC_FAR87950	NTC	37
59482873	NTC_FAR87950	NTC	65
59482874	NTC_FAR87950	NTC	27
59482875	NTC_FAR87950	NTC	99
59482876	NTC_FAR87950	NTC	43
59482877	NTC_FAR87950	NTC	62
59482878	NTC_FAR87950	NTC	41
59482879	NTC_FAR87950	NTC	12
59482880	NTC_FAR87950	NTC	16
59482881	NTC_FAR87950	NTC	23
59482882	NTC_FAR87950	NTC	27
59482883	NTC_FAR87950	NTC	56
59482884	NTC_FAR87950	NTC	44
59482885	NTC_FAR87950	NTC	39
59482886	NTC_FAR87950	NTC	45
59482887	NTC_FAR87950	NTC	48
59482888	NTC_FAR87950	NTC	36
59482889	NTC_FAR87950	NTC	55
59482890	NTC_FAR87950	NTC	35
59482891	NTC_FAR87950	NTC	38
59482892	NTC_FAR87950	NTC	31
59482893	NTC_FAR87950	NTC	36
59482894	NTC_FAR87950	NTC	42
59482895	NTC_FAR87950	NTC	26
59482896	NTC_FAR87950	NTC	134
59482897	NTC_FAR87950	NTC	31
59482898	NTC_FAR87950	NTC	31
59482899	NTC_FAR87950	NTC	27
59482900	NTC_FAR87950	NTC	73
59482901	NTC_FAR87950	NTC	90
59482902	NTC_FAR87950	NTC	45
59482903	NTC_FAR87950	NTC	20
59482904	NTC_FAR87950	NTC	51
59482905	NTC_FAR87950	NTC	32
59482906	NTC_FAR87950	NTC	37
59482907	NTC_FAR87950	NTC	229
59482908	NTC_FAR87950	NTC	24
59482909	NTC_FAR87950	NTC	31
59482910	NTC_FAR87950	NTC	28
59482911	NTC_FAR87950	NTC	9
59482912	NTC_FAR87950	NTC	115
59482913	NTC_FAR87950	NTC	33
59482914	NTC_FAR87950	NTC	47
59482915	NTC_FAR87950	NTC	52
59482916	NTC_FAR87950	NTC	9
59482917	NTC_FAR87950	NTC	25
59482918	NTC_FAR87950	NTC	32
59482919	NTC_FAR87950	NTC	27
59482920	NTC_FAR87950	NTC	124
59482921	NTC_FAR87950	NTC	202
59482922	NTC_FAR87950	NTC	24
59482923	NTC_FAR87950	NTC	39
59482924	NTC_FAR87950	NTC	28
59482925	NTC_FAR87950	NTC	201
59482926	NTC_FAR87950	NTC	8
59482927	NTC_FAR87950	NTC	34
59482928	NTC_FAR87950	NTC	69
59482929	NTC_FAR87950	NTC	62
59482930	NTC_FAR87950	NTC	104
59482931	NTC_FAR87950	NTC	26
59482932	NTC_FAR87950	NTC	137
59482933	NTC_FAR87950	NTC	24
59482934	NTC_FAR87950	NTC	27
59482935	NTC_FAR87950	NTC	46
59482936	NTC_FAR87950	NTC	43
59482937	NTC_FAR87950	NTC	36
59482938	NTC_FAR87950	NTC	18
59482939	NTC_FAR87950	NTC	28
59482940	NTC_FAR87950	NTC	37
59482941	NTC_FAR87950	NTC	38
59482942	NTC_FAR87950	NTC	12
59482943	NTC_FAR87950	NTC	84
59482944	NTC_FAR87950	NTC	174
59482945	NTC_FAR87950	NTC	35
59482946	NTC_FAR87950	NTC	50
59482947	NTC_FAR87950	NTC	45
59482948	NTC_FAR87950	NTC	39
59482949	NTC_FAR87950	NTC	46
59482950	NTC_FAR87950	NTC	33
59482951	NTC_FAR87950	NTC	42
59482952	NTC_FAR87950	NTC	66
59482953	NTC_FAR87950	NTC	32
59482954	NTC_FAR87950	NTC	51
59482955	NTC_FAR87950	NTC	37
59482956	NTC_FAR87950	NTC	39
59482957	NTC_FAR87950	NTC	28
59482958	NTC_FAR87950	NTC	32
59482959	NTC_FAR87950	NTC	36
59482960	NTC_FAR87950	NTC	94
59482961	NTC_FAR87950	NTC	35
59482962	NTC_FAR87950	NTC	12
59482963	NTC_FAR87950	NTC	30
59482964	NTC_FAR87950	NTC	67
59482965	NTC_FAR87950	NTC	28
59482966	NTC_FAR87950	NTC	29
59482967	NTC_FAR87950	NTC	30
59482968	NTC_FAR87950	NTC	13
59482969	NTC_FAR87950	NTC	30
59482970	NTC_FAR87950	NTC	86
59482971	NTC_FAR87950	NTC	34
59482972	NTC_FAR87950	NTC	117
59482973	NTC_FAR87950	NTC	90
59482974	NTC_FAR87950	NTC	40
59482975	NTC_FAR87950	NTC	43
59482976	NTC_FAR87950	NTC	44
59482977	NTC_FAR87950	NTC	49
59482978	NTC_FAR87950	NTC	41
59482979	NTC_FAR87950	NTC	32
59482980	NTC_FAR87950	NTC	93
59482981	NTC_FAR87950	NTC	30
59482982	NTC_FAR87950	NTC	36
59482983	NTC_FAR87950	NTC	31
59482984	NTC_FAR87950	NTC	48
59482985	NTC_FAR87950	NTC	24
59482986	NTC_FAR87950	NTC	32
59482987	NTC_FAR87950	NTC	37
59482988	NTC_FAR87950	NTC	47
59482989	NTC_FAR87950	NTC	231
59482990	NTC_FAR87950	NTC	20
59482991	NTC_FAR87950	NTC	40
59482992	NTC_FAR87950	NTC	35
59482993	NTC_FAR87950	NTC	14
59482994	NTC_FAR87950	NTC	89
59482995	NTC_FAR87950	NTC	36
59482996	NTC_FAR87950	NTC	37
59482997	NTC_FAR87950	NTC	76
59482998	NTC_FAR87950	NTC	46
59482999	NTC_FAR87950	NTC	110
59483000	NTC_FAR87950	NTC	74
59483001	NTC_FAR87950	NTC	21
59483002	NTC_FAR87950	NTC	89
59483003	NTC_FAR87950	NTC	27
59483004	NTC_FAR87950	NTC	87
59483005	NTC_FAR87950	NTC	74
59483006	NTC_FAR87950	NTC	62
59483007	NTC_FAR87950	NTC	65
59483008	NTC_FAR87950	NTC	9
59483009	NTC_FAR87950	NTC	16
59483010	NTC_FAR87950	NTC	46
59483011	NTC_FAR87950	NTC	48
59483012	NTC_FAR87950	NTC	120
59483013	NTC_FAR87950	NTC	139
59483014	NTC_FAR87950	NTC	54
59483015	NTC_FAR87950	NTC	54
59483016	NTC_FAR87950	NTC	160
59483017	NTC_FAR87950	NTC	17
59483018	NTC_FAR87950	NTC	29
59483019	NTC_FAR87950	NTC	29
59483020	NTC_FAR87950	NTC	10
59483021	NTC_FAR87950	NTC	65
59483022	NTC_FAR87950	NTC	36
59483023	NTC_FAR87950	NTC	37
59483024	NTC_FAR87950	NTC	39
59483025	NTC_FAR87950	NTC	150
59483026	NTC_FAR87950	NTC	35
59483027	NTC_FAR87950	NTC	34
59483028	NTC_FAR87950	NTC	51
59483029	NTC_FAR87950	NTC	236
59483030	NTC_FAR87950	NTC	301
59483031	NTC_FAR87950	NTC	12
59483032	NTC_FAR87950	NTC	190
59483033	NTC_FAR87950	NTC	30
59483034	NTC_FAR87950	NTC	27
59483035	NTC_FAR87950	NTC	34
59483036	NTC_FAR87950	NTC	37
59483037	NTC_FAR87950	NTC	26
59483038	NTC_FAR87950	NTC	44
59483039	NTC_FAR87950	NTC	55
59483040	NTC_FAR87950	NTC	47
59483041	NTC_FAR87950	NTC	157
59483042	NTC_FAR87950	NTC	68
59483043	NTC_FAR87950	NTC	58
59483044	NTC_FAR87950	NTC	30
59483045	NTC_FAR87950	NTC	49
59483046	NTC_FAR87950	NTC	25
59483047	NTC_FAR87950	NTC	196
59483048	NTC_FAR87950	NTC	24
59483049	NTC_FAR87950	NTC	31
59483050	NTC_FAR87950	NTC	44
59483051	NTC_FAR87950	NTC	39
59483052	NTC_FAR87950	NTC	107
59483053	NTC_FAR87950	NTC	43
59483054	NTC_FAR87950	NTC	47
59483055	NTC_FAR87950	NTC	101
59483056	NTC_FAR87950	NTC	69
59483057	NTC_FAR87950	NTC	32
59483058	NTC_FAR87950	NTC	43
59483059	NTC_FAR87950	NTC	38
59483060	NTC_FAR87950	NTC	51
59483061	NTC_FAR87950	NTC	39
59483062	NTC_FAR87950	NTC	46
59483063	NTC_FAR87950	NTC	31
59483064	NTC_FAR87950	NTC	11
59483065	NTC_FAR87950	NTC	20
59483066	NTC_FAR87950	NTC	31
59483067	NTC_FAR87950	NTC	24
59483068	NTC_FAR87950	NTC	79
59483069	NTC_FAR87950	NTC	20
59483070	NTC_FAR87950	NTC	26
59483071	NTC_FAR87950	NTC	35
59483072	NTC_FAR87950	NTC	80
59483073	NTC_FAR87950	NTC	103
59483074	NTC_FAR87950	NTC	8
59483075	NTC_FAR87950	NTC	37
59483076	NTC_FAR87950	NTC	79
59483077	NTC_FAR87950	NTC	32
59483078	NTC_FAR87950	NTC	25
59483079	NTC_FAR87950	NTC	33
59483080	NTC_FAR87950	NTC	88
59483081	NTC_FAR87950	NTC	10
59483082	NTC_FAR87950	NTC	91
59483083	NTC_FAR87950	NTC	49
59483084	NTC_FAR87950	NTC	50
59483085	NTC_FAR87950	NTC	12
59483086	NTC_FAR87950	NTC	49
59483087	NTC_FAR87950	NTC	114
59483088	NTC_FAR87950	NTC	76
59483089	NTC_FAR87950	NTC	70
59483090	NTC_FAR87950	NTC	27
59483091	NTC_FAR87950	NTC	27
59483092	NTC_FAR87950	NTC	133
59483093	NTC_FAR87950	NTC	57
59483094	NTC_FAR87950	NTC	136
59483095	NTC_FAR87950	NTC	92
59483096	NTC_FAR87950	NTC	40
59483097	NTC_FAR87950	NTC	89
59483098	NTC_FAR87950	NTC	47
59483099	NTC_FAR87950	NTC	12
59483100	NTC_FAR87950	NTC	42
59483101	NTC_FAR87950	NTC	45
59483102	NTC_FAR87950	NTC	32
59483103	NTC_FAR87950	NTC	38
59483104	NTC_FAR87950	NTC	36
59483105	NTC_FAR87950	NTC	37
59483106	NTC_FAR87950	NTC	41
59483107	NTC_FAR87950	NTC	63
59483108	NTC_FAR87950	NTC	29
59483109	NTC_FAR87950	NTC	46
59483110	NTC_FAR87950	NTC	155
59483111	NTC_FAR87950	NTC	18
59483112	NTC_FAR87950	NTC	36
59483113	NTC_FAR87950	NTC	22
59483114	NTC_FAR87950	NTC	40
59483115	NTC_FAR87950	NTC	59
59483116	NTC_FAR87950	NTC	136
59483117	NTC_FAR87950	NTC	129
59483118	NTC_FAR87950	NTC	8
59483119	NTC_FAR87950	NTC	31
59483120	NTC_FAR87950	NTC	103
59483121	NTC_FAR87950	NTC	8
59483122	NTC_FAR87950	NTC	138
59483123	NTC_FAR87950	NTC	31
59483124	NTC_FAR87950	NTC	109
59483125	NTC_FAR87950	NTC	14
59483126	NTC_FAR87950	NTC	6
59483127	NTC_FAR87950	NTC	57
59483128	NTC_FAR87950	NTC	214
59483129	NTC_FAR87950	NTC	49
59483130	NTC_FAR87950	NTC	43
59483131	NTC_FAR87950	NTC	17
59483132	NTC_FAR87950	NTC	255
59483133	NTC_FAR87950	NTC	52
59483134	NTC_FAR87950	NTC	56
59483135	NTC_FAR87950	NTC	32
59483136	NTC_FAR87950	NTC	51
59483137	NTC_FAR87950	NTC	17
59483138	NTC_FAR87950	NTC	38
59483139	NTC_FAR87950	NTC	40
59483140	NTC_FAR87950	NTC	37
59483141	NTC_FAR87950	NTC	24
59483142	NTC_FAR87950	NTC	40
59483143	NTC_FAR87950	NTC	19
59483144	NTC_FAR87950	NTC	27
59483145	NTC_FAR87950	NTC	10
59483146	NTC_FAR87950	NTC	57
59483147	NTC_FAR87950	NTC	10
59483148	NTC_FAR87950	NTC	108
59483149	NTC_FAR87950	NTC	13
59483150	NTC_FAR87950	NTC	27
59483151	NTC_FAR87950	NTC	35
59483152	NTC_FAR87950	NTC	47
59483153	NTC_FAR87950	NTC	32
59483154	NTC_FAR87950	NTC	47
59483155	NTC_FAR87950	NTC	8
59483156	NTC_FAR87950	NTC	69
59483157	NTC_FAR87950	NTC	113
59483158	NTC_FAR87950	NTC	50
59483159	NTC_FAR87950	NTC	30
59483160	NTC_FAR87950	NTC	46
59483161	NTC_FAR87950	NTC	44
59483162	NTC_FAR87950	NTC	12
59483163	NTC_FAR87950	NTC	18
59483164	NTC_FAR87950	NTC	44
59483165	NTC_FAR87950	NTC	42
59483166	NTC_FAR87950	NTC	86
59483167	NTC_FAR87950	NTC	46
59483168	NTC_FAR87950	NTC	41
59483169	NTC_FAR87950	NTC	30
59483170	NTC_FAR87950	NTC	63
59483171	NTC_FAR87950	NTC	36
59483172	NTC_FAR87950	NTC	41
59483173	NTC_FAR87950	NTC	34
59483174	NTC_FAR87950	NTC	65
59483175	NTC_FAR87950	NTC	40
59483176	NTC_FAR87950	NTC	44
59483177	NTC_FAR87950	NTC	37
59483178	NTC_FAR87950	NTC	32
59483179	NTC_FAR87950	NTC	14
59483180	NTC_FAR87950	NTC	38
59483181	NTC_FAR87950	NTC	97
59483182	NTC_FAR87950	NTC	104
59483183	NTC_FAR87950	NTC	98
59483184	NTC_FAR87950	NTC	82
59483185	NTC_FAR87950	NTC	139
59483186	NTC_FAR87950	NTC	44
59483187	NTC_FAR87950	NTC	52
59483188	NTC_FAR87950	NTC	41
59483189	NTC_FAR87950	NTC	53
59483190	NTC_FAR87950	NTC	15
59483191	NTC_FAR87950	NTC	25
59483192	NTC_FAR87950	NTC	74
59483193	NTC_FAR87950	NTC	37
59483194	NTC_FAR87950	NTC	30
59483195	NTC_FAR87950	NTC	22
59483196	NTC_FAR87950	NTC	136
59483197	NTC_FAR87950	NTC	42
59483198	NTC_FAR87950	NTC	36
59483199	NTC_FAR87950	NTC	158
59483200	NTC_FAR87950	NTC	28
59483201	NTC_FAR87950	NTC	44
59483202	NTC_FAR87950	NTC	73
59483203	NTC_FAR87950	NTC	32
59483204	NTC_FAR87950	NTC	25
59483205	NTC_FAR87950	NTC	26
59483206	NTC_FAR87950	NTC	20
59483207	NTC_FAR87950	NTC	27
59483208	NTC_FAR87950	NTC	40
59483209	NTC_FAR87950	NTC	24
59483210	NTC_FAR87950	NTC	42
59483211	NTC_FAR87950	NTC	29
59483212	NTC_FAR87950	NTC	13
59483213	NTC_FAR87950	NTC	46
59483214	NTC_FAR87950	NTC	41
59483215	NTC_FAR87950	NTC	96
59483216	NTC_FAR87950	NTC	48
59483217	NTC_FAR87950	NTC	55
59483218	NTC_FAR87950	NTC	55
59483219	NTC_FAR87950	NTC	32
59483220	NTC_FAR87950	NTC	36
59483221	NTC_FAR87950	NTC	105
59483222	NTC_FAR87950	NTC	34
59483223	NTC_FAR87950	NTC	54
59483224	NTC_FAR87950	NTC	32
59483225	NTC_FAR87950	NTC	80
59483226	NTC_FAR87950	NTC	47
59483227	NTC_FAR87950	NTC	77
59483228	NTC_FAR87950	NTC	65
59483229	NTC_FAR87950	NTC	48
59483230	NTC_FAR87950	NTC	40
59483231	NTC_FAR87950	NTC	187
59483232	NTC_FAR87950	NTC	18
59483233	NTC_FAR87950	NTC	24
59483234	NTC_FAR87950	NTC	38
59483235	NTC_FAR87950	NTC	49
59483236	NTC_FAR87950	NTC	69
59483237	NTC_FAR87950	NTC	48
59483238	NTC_FAR87950	NTC	130
59483239	NTC_FAR87950	NTC	15
59483240	NTC_FAR87950	NTC	45
59483241	NTC_FAR87950	NTC	17
59483242	NTC_FAR87950	NTC	41
59483243	NTC_FAR87950	NTC	13
59483244	NTC_FAR87950	NTC	32
59483245	NTC_FAR87950	NTC	29
59483246	NTC_FAR87950	NTC	33
59483247	NTC_FAR87950	NTC	93
59483248	NTC_FAR87950	NTC	90
59483249	NTC_FAR87950	NTC	67
59483250	NTC_FAR87950	NTC	8
59483251	NTC_FAR87950	NTC	39
59483252	NTC_FAR87950	NTC	66
59483253	NTC_FAR87950	NTC	51
59483254	NTC_FAR87950	NTC	160
59483255	NTC_FAR87950	NTC	100
59483256	NTC_FAR87950	NTC	47
59483257	NTC_FAR87950	NTC	28
59483258	NTC_FAR87950	NTC	28
59483259	NTC_FAR87950	NTC	72
59483260	NTC_FAR87950	NTC	42
59483261	NTC_FAR87950	NTC	33
59483262	NTC_FAR87950	NTC	17
59483263	NTC_FAR87950	NTC	38
59483264	NTC_FAR87950	NTC	25
59483265	NTC_FAR87950	NTC	41
59483266	NTC_FAR87950	NTC	91
59483267	NTC_FAR87950	NTC	34
59483268	NTC_FAR87950	NTC	43
59483269	NTC_FAR87950	NTC	51
59483270	NTC_FAR87950	NTC	19
59483271	NTC_FAR87950	NTC	46
59483272	NTC_FAR87950	NTC	4
59483273	NTC_FAR87950	NTC	125
59483274	NTC_FAR87950	NTC	230
59483275	NTC_FAR87950	NTC	5
59483276	NTC_FAR87950	NTC	127
59483277	NTC_FAR87950	NTC	79
59483278	NTC_FAR87950	NTC	30
59483279	NTC_FAR87950	NTC	48
59483280	NTC_FAR87950	NTC	23
59483281	NTC_FAR87950	NTC	17
59483282	NTC_FAR87950	NTC	154
59483283	NTC_FAR87950	NTC	54
59483284	NTC_FAR87950	NTC	40
59483285	NTC_FAR87950	NTC	25
59483286	NTC_FAR87950	NTC	38
59483287	NTC_FAR87950	NTC	49
59483288	NTC_FAR87950	NTC	83
59483289	NTC_FAR87950	NTC	97
59483290	NTC_FAR87950	NTC	18
59483291	NTC_FAR87950	NTC	43
59483292	NTC_FAR87950	NTC	52
59483293	NTC_FAR87950	NTC	93
59483294	NTC_FAR87950	NTC	47
59483295	NTC_FAR87950	NTC	12
59483296	NTC_FAR87950	NTC	38
59483297	NTC_FAR87950	NTC	115
59483298	NTC_FAR87950	NTC	12
59483299	NTC_FAR87950	NTC	86
59483300	NTC_FAR87950	NTC	71
59483301	NTC_FAR87950	NTC	41
59483302	NTC_FAR87950	NTC	82
59483303	NTC_FAR87950	NTC	29
59483304	NTC_FAR87950	NTC	15
59483305	NTC_FAR87950	NTC	29
59483306	NTC_FAR87950	NTC	32
59483307	NTC_FAR87950	NTC	177
59483308	NTC_FAR87950	NTC	11
59483309	NTC_FAR87950	NTC	38
59483310	NTC_FAR87950	NTC	40
59483311	NTC_FAR87950	NTC	50
59483312	NTC_FAR87950	NTC	31
59483313	NTC_FAR87950	NTC	52
59483314	NTC_FAR87950	NTC	32
59483315	NTC_FAR87950	NTC	200
59483316	NTC_FAR87950	NTC	131
59483317	NTC_FAR87950	NTC	34
59483318	NTC_FAR87950	NTC	77
59483319	NTC_FAR87950	NTC	39
59483320	NTC_FAR87950	NTC	29
59483321	NTC_FAR87950	NTC	37
59483322	NTC_FAR87950	NTC	97
59483323	NTC_FAR87950	NTC	8
59483324	NTC_FAR87950	NTC	12
59483325	NTC_FAR87950	NTC	38
59483326	NTC_FAR87950	NTC	97
59483327	NTC_FAR87950	NTC	25
59483328	NTC_FAR87950	NTC	13
59483329	NTC_FAR87950	NTC	45
59483330	NTC_FAR87950	NTC	60
59483331	NTC_FAR87950	NTC	57
59483332	NTC_FAR87950	NTC	9
59483333	NTC_FAR87950	NTC	72
59483334	NTC_FAR87950	NTC	114
59483335	NTC_FAR87950	NTC	27
59483336	NTC_FAR87950	NTC	40
59483337	NTC_FAR87950	NTC	45
59483338	NTC_FAR87950	NTC	45
59483339	NTC_FAR87950	NTC	31
59483340	NTC_FAR87950	NTC	29
59483341	NTC_FAR87950	NTC	5
59483342	NTC_FAR87950	NTC	42
59483343	NTC_FAR87950	NTC	44
59483344	NTC_FAR87950	NTC	30
59483345	NTC_FAR87950	NTC	12
59483346	NTC_FAR87950	NTC	10
59483347	NTC_FAR87950	NTC	44
59483348	NTC_FAR87950	NTC	51
59483349	NTC_FAR87950	NTC	39
59483350	NTC_FAR87950	NTC	47
59483351	NTC_FAR87950	NTC	54
59483352	NTC_FAR87950	NTC	84
59483353	NTC_FAR87950	NTC	69
59483354	NTC_FAR87950	NTC	95
59483355	NTC_FAR87950	NTC	98
59483356	NTC_FAR87950	NTC	80
59483357	NTC_FAR87950	NTC	88
59483358	NTC_FAR87950	NTC	153
59483359	NTC_FAR87950	NTC	55
59483360	NTC_FAR87950	NTC	26
59483361	NTC_FAR87950	NTC	112
59483362	NTC_FAR87950	NTC	59
59483363	NTC_FAR87950	NTC	56
59483364	NTC_FAR87950	NTC	104
59483365	NTC_FAR87950	NTC	38
59483366	NTC_FAR87950	NTC	41
59483367	NTC_FAR87950	NTC	39
59483368	NTC_FAR87950	NTC	100
59483369	NTC_FAR87950	NTC	53
59483370	NTC_FAR87950	NTC	35
59483371	NTC_FAR87950	NTC	69
59483372	NTC_FAR87950	NTC	59
59483373	NTC_FAR87950	NTC	48
59483374	NTC_FAR87950	NTC	79
59483375	NTC_FAR87950	NTC	15
59483376	NTC_FAR87950	NTC	44
59483377	NTC_FAR87950	NTC	36
59483378	NTC_FAR87950	NTC	136
59483379	NTC_FAR87950	NTC	54
59483380	NTC_FAR87950	NTC	8
59483381	NTC_FAR87950	NTC	39
59483382	NTC_FAR87950	NTC	36
59483383	NTC_FAR87950	NTC	48
59483384	NTC_FAR87950	NTC	33
59483385	NTC_FAR87950	NTC	12
59483386	NTC_FAR87950	NTC	122
59483387	NTC_FAR87950	NTC	50
59483388	NTC_FAR87950	NTC	93
59483389	NTC_FAR87950	NTC	10
59483390	NTC_FAR87950	NTC	27
59483391	NTC_FAR87950	NTC	9
59483392	NTC_FAR87950	NTC	60
59483393	NTC_FAR87950	NTC	23
59483394	NTC_FAR87950	NTC	39
59483395	NTC_FAR87950	NTC	105
59483396	NTC_FAR87950	NTC	24
59483397	NTC_FAR87950	NTC	17
59483398	NTC_FAR87950	NTC	49
59483399	NTC_FAR87950	NTC	18
59483400	NTC_FAR87950	NTC	33
59483401	NTC_FAR87950	NTC	26
59483402	NTC_FAR87950	NTC	67
59483403	NTC_FAR87950	NTC	8
59483404	NTC_FAR87950	NTC	50
59483405	NTC_FAR87950	NTC	68
59483406	NTC_FAR87950	NTC	13
59483407	NTC_FAR87950	NTC	11
59483408	NTC_FAR87950	NTC	59
59483409	NTC_FAR87950	NTC	39
59483410	NTC_FAR87950	NTC	171
59483411	NTC_FAR87950	NTC	31
59483412	NTC_FAR87950	NTC	35
59483413	NTC_FAR87950	NTC	71
59483414	NTC_FAR87950	NTC	35
59483415	NTC_FAR87950	NTC	45
59483416	NTC_FAR87950	NTC	12
59483417	NTC_FAR87950	NTC	11
59483418	NTC_FAR87950	NTC	130
59483419	NTC_FAR87950	NTC	26
59483420	NTC_FAR87950	NTC	18
59483421	NTC_FAR87950	NTC	46
59483422	NTC_FAR87950	NTC	74
59483423	NTC_FAR87950	NTC	34
59483424	NTC_FAR87950	NTC	48
59483425	NTC_FAR87950	NTC	121
59483426	NTC_FAR87950	NTC	13
59483427	NTC_FAR87950	NTC	42
59483428	NTC_FAR87950	NTC	113
59483429	NTC_FAR87950	NTC	36
59483430	NTC_FAR87950	NTC	73
59483431	NTC_FAR87950	NTC	25
59483432	NTC_FAR87950	NTC	72
59483433	NTC_FAR87950	NTC	43
59483434	NTC_FAR87950	NTC	48
59483435	NTC_FAR87950	NTC	51
59483436	NTC_FAR87950	NTC	46
59483437	NTC_FAR87950	NTC	35
59483438	NTC_FAR87950	NTC	33
59483439	NTC_FAR87950	NTC	38
59483440	NTC_FAR87950	NTC	39
59483441	NTC_FAR87950	NTC	31
59483442	NTC_FAR87950	NTC	77
59483443	NTC_FAR87950	NTC	28
59483444	NTC_FAR87950	NTC	335
59483445	NTC_FAR87950	NTC	24
59483446	NTC_FAR87950	NTC	10
59483447	NTC_FAR87950	NTC	42
59483448	NTC_FAR87950	NTC	64
59483449	NTC_FAR87950	NTC	47
59483450	NTC_FAR87950	NTC	44
59483451	NTC_FAR87950	NTC	157
59483452	NTC_FAR87950	NTC	36
59483453	NTC_FAR87950	NTC	14
59483454	NTC_FAR87950	NTC	44
59483455	NTC_FAR87950	NTC	27
59483456	NTC_FAR87950	NTC	47
59483457	NTC_FAR87950	NTC	33
59483458	NTC_FAR87950	NTC	45
59483459	NTC_FAR87950	NTC	40
59483460	NTC_FAR87950	NTC	43
59483461	NTC_FAR87950	NTC	23
59483462	NTC_FAR87950	NTC	45
59483463	NTC_FAR87950	NTC	114
59483464	NTC_FAR87950	NTC	33
59483465	NTC_FAR87950	NTC	32
59483466	NTC_FAR87950	NTC	32
59483467	NTC_FAR87950	NTC	126
59483468	NTC_FAR87950	NTC	37
59483469	NTC_FAR87950	NTC	22
59483470	NTC_FAR87950	NTC	306
59483471	NTC_FAR87950	NTC	83
59483472	NTC_FAR87950	NTC	39
59483473	NTC_FAR87950	NTC	25
59483474	NTC_FAR87950	NTC	31
59483475	NTC_FAR87950	NTC	29
59483476	NTC_FAR87950	NTC	22
59483477	NTC_FAR87950	NTC	50
59483478	NTC_FAR87950	NTC	38
59483479	NTC_FAR87950	NTC	306
59483480	NTC_FAR87950	NTC	36
59483481	NTC_FAR87950	NTC	36
59483482	NTC_FAR87950	NTC	33
59483483	NTC_FAR87950	NTC	28
59483484	NTC_FAR87950	NTC	30
59483485	NTC_FAR87950	NTC	97
59483486	NTC_FAR87950	NTC	75
59483487	NTC_FAR87950	NTC	55
59483488	NTC_FAR87950	NTC	31
59483489	NTC_FAR87950	NTC	32
59483490	NTC_FAR87950	NTC	22
59483491	NTC_FAR87950	NTC	26
59483492	NTC_FAR87950	NTC	28
59483493	NTC_FAR87950	NTC	343
59483494	NTC_FAR87950	NTC	50
59483495	NTC_FAR87950	NTC	18
59483496	NTC_FAR87950	NTC	32
59483497	NTC_FAR87950	NTC	119
59483498	NTC_FAR87950	NTC	78
59483499	NTC_FAR87950	NTC	25
59483500	NTC_FAR87950	NTC	138
59483501	NTC_FAR87950	NTC	41
59483502	NTC_FAR87950	NTC	37
59483503	NTC_FAR87950	NTC	53
59483504	NTC_FAR87950	NTC	35
59483505	NTC_FAR87950	NTC	32
59483506	NTC_FAR87950	NTC	44
59483507	NTC_FAR87950	NTC	15
59483508	NTC_FAR87950	NTC	47
59483509	NTC_FAR87950	NTC	68
59483510	NTC_FAR87950	NTC	32
59483511	NTC_FAR87950	NTC	39
59483512	NTC_FAR87950	NTC	43
59483513	NTC_FAR87950	NTC	113
59483514	NTC_FAR87950	NTC	31
59483515	NTC_FAR87950	NTC	40
59483516	NTC_FAR87950	NTC	36
59483517	NTC_FAR87950	NTC	56
59483518	NTC_FAR87950	NTC	48
59483519	NTC_FAR87950	NTC	16
59483520	NTC_FAR87950	NTC	33
59483521	NTC_FAR87950	NTC	44
59483522	NTC_FAR87950	NTC	31
59483523	NTC_FAR87950	NTC	70
59483524	NTC_FAR87950	NTC	50
59483525	NTC_FAR87950	NTC	48
59483526	NTC_FAR87950	NTC	40
59483527	NTC_FAR87950	NTC	74
59483528	NTC_FAR87950	NTC	30
59483529	NTC_FAR87950	NTC	67
59483530	NTC_FAR87950	NTC	35
59483531	NTC_FAR87950	NTC	174
59483532	NTC_FAR87950	NTC	24
59483533	NTC_FAR87950	NTC	33
59483534	NTC_FAR87950	NTC	42
59483535	NTC_FAR87950	NTC	54
59483536	NTC_FAR87950	NTC	42
59483537	NTC_FAR87950	NTC	11
59483538	NTC_FAR87950	NTC	327
59483539	NTC_FAR87950	NTC	53
59483540	NTC_FAR87950	NTC	26
59483541	NTC_FAR87950	NTC	94
59483542	NTC_FAR87950	NTC	42
59483543	NTC_FAR87950	NTC	26
59483544	NTC_FAR87950	NTC	42
59483545	NTC_FAR87950	NTC	25
59483546	NTC_FAR87950	NTC	23
59483547	NTC_FAR87950	NTC	14
59483548	NTC_FAR87950	NTC	50
59483549	NTC_FAR87950	NTC	41
59483550	NTC_FAR87950	NTC	61
59483551	NTC_FAR87950	NTC	25
59483552	NTC_FAR87950	NTC	5
59483553	NTC_FAR87950	NTC	43
59483554	NTC_FAR87950	NTC	57
59483555	NTC_FAR87950	NTC	11
59483556	NTC_FAR87950	NTC	123
59483557	NTC_FAR87950	NTC	86
59483558	NTC_FAR87950	NTC	40
59483559	NTC_FAR87950	NTC	35
59483560	NTC_FAR87950	NTC	151
59483561	NTC_FAR87950	NTC	21
59483562	NTC_FAR87950	NTC	88
59483563	NTC_FAR87950	NTC	94
59483564	NTC_FAR87950	NTC	33
59483565	NTC_FAR87950	NTC	295
59483566	NTC_FAR87950	NTC	23
59483567	NTC_FAR87950	NTC	17
59483568	NTC_FAR87950	NTC	35
59483569	NTC_FAR87950	NTC	34
59483570	NTC_FAR87950	NTC	36
59483571	NTC_FAR87950	NTC	24
59483572	NTC_FAR87950	NTC	47
59483573	NTC_FAR87950	NTC	71
59483574	NTC_FAR87950	NTC	54
59483575	NTC_FAR87950	NTC	32
59483576	NTC_FAR87950	NTC	293
59483577	NTC_FAR87950	NTC	29
59483578	NTC_FAR87950	NTC	100
59483579	NTC_FAR87950	NTC	38
59483580	NTC_FAR87950	NTC	31
59483581	NTC_FAR87950	NTC	47
59483582	NTC_FAR87950	NTC	46
59483583	NTC_FAR87950	NTC	38
59483584	NTC_FAR87950	NTC	25
59483585	NTC_FAR87950	NTC	60
59483586	NTC_FAR87950	NTC	30
59483587	NTC_FAR87950	NTC	84
59483588	NTC_FAR87950	NTC	35
59483589	NTC_FAR87950	NTC	32
59483590	NTC_FAR87950	NTC	26
59483591	NTC_FAR87950	NTC	9
59483592	NTC_FAR87950	NTC	55
59483593	NTC_FAR87950	NTC	189
59483594	NTC_FAR87950	NTC	37
59483595	NTC_FAR87950	NTC	39
59483596	NTC_FAR87950	NTC	33
59483597	NTC_FAR87950	NTC	35
59483598	NTC_FAR87950	NTC	37
59483599	NTC_FAR87950	NTC	63
59483600	NTC_FAR87950	NTC	45
59483601	NTC_FAR87950	NTC	52
59483602	NTC_FAR87950	NTC	39
59483603	NTC_FAR87950	NTC	36
59483604	NTC_FAR87950	NTC	31
59483605	NTC_FAR87950	NTC	29
59483606	NTC_FAR87950	NTC	108
59483607	NTC_FAR87950	NTC	45
59483608	NTC_FAR87950	NTC	33
59483609	NTC_FAR87950	NTC	40
59483610	NTC_FAR87950	NTC	44
59483611	NTC_FAR87950	NTC	120
59483612	NTC_FAR87950	NTC	42
59483613	NTC_FAR87950	NTC	181
59483614	NTC_FAR87950	NTC	45
59483615	NTC_FAR87950	NTC	22
59483616	NTC_FAR87950	NTC	21
59483617	NTC_FAR87950	NTC	30
59483618	NTC_FAR87950	NTC	39
59483619	NTC_FAR87950	NTC	16
59483620	NTC_FAR87950	NTC	41
59483621	NTC_FAR87950	NTC	49
59483622	NTC_FAR87950	NTC	32
59483623	NTC_FAR87950	NTC	60
59483624	NTC_FAR87950	NTC	19
59483625	NTC_FAR87950	NTC	51
59483626	NTC_FAR87950	NTC	40
59483627	NTC_FAR87950	NTC	33
59483628	NTC_FAR87950	NTC	28
59483629	NTC_FAR87950	NTC	41
59483630	NTC_FAR87950	NTC	31
59483631	NTC_FAR87950	NTC	92
59483632	NTC_FAR87950	NTC	39
59483633	NTC_FAR87950	NTC	167
59483634	NTC_FAR87950	NTC	26
59483635	NTC_FAR87950	NTC	12
59483636	NTC_FAR87950	NTC	14
59483637	NTC_FAR87950	NTC	45
59483638	NTC_FAR87950	NTC	23
59483639	NTC_FAR87950	NTC	184
59483640	NTC_FAR87950	NTC	16
59483641	NTC_FAR87950	NTC	24
59483642	NTC_FAR87950	NTC	41
59483643	NTC_FAR87950	NTC	25
59483644	NTC_FAR87950	NTC	33
59483645	NTC_FAR87950	NTC	32
59483646	NTC_FAR87950	NTC	103
59483647	NTC_FAR87950	NTC	49
59483648	NTC_FAR87950	NTC	45
59483649	NTC_FAR87950	NTC	40
59483650	NTC_FAR87950	NTC	31
59483651	NTC_FAR87950	NTC	42
59483652	NTC_FAR87950	NTC	31
59483653	NTC_FAR87950	NTC	36
59483654	NTC_FAR87950	NTC	21
59483655	NTC_FAR87950	NTC	31
59483656	NTC_FAR87950	NTC	30
59483657	NTC_FAR87950	NTC	56
59483658	NTC_FAR87950	NTC	156
59483659	NTC_FAR87950	NTC	95
59483660	NTC_FAR87950	NTC	31
59483661	NTC_FAR87950	NTC	65
59483662	NTC_FAR87950	NTC	44
59483663	NTC_FAR87950	NTC	49
59483664	NTC_FAR87950	NTC	34
59483665	NTC_FAR87950	NTC	25
59483666	NTC_FAR87950	NTC	32
59483667	NTC_FAR87950	NTC	72
59483668	NTC_FAR87950	NTC	35
59483669	NTC_FAR87950	NTC	157
59483670	NTC_FAR87950	NTC	91
59483671	NTC_FAR87950	NTC	11
59483672	NTC_FAR87950	NTC	44
59483673	NTC_FAR87950	NTC	119
59483674	NTC_FAR87950	NTC	128
59483675	NTC_FAR87950	NTC	35
59483676	NTC_FAR87950	NTC	38
59483677	NTC_FAR87950	NTC	42
59483678	NTC_FAR87950	NTC	34
59483679	NTC_FAR87950	NTC	32
59483680	NTC_FAR87950	NTC	36
59483681	NTC_FAR87950	NTC	11
59483682	NTC_FAR87950	NTC	242
59483683	NTC_FAR87950	NTC	32
59483684	NTC_FAR87950	NTC	76
59483685	NTC_FAR87950	NTC	80
59483686	NTC_FAR87950	NTC	29
59483687	NTC_FAR87950	NTC	12
59483688	NTC_FAR87950	NTC	78
59483689	NTC_FAR87950	NTC	39
59483690	NTC_FAR87950	NTC	59
59483691	NTC_FAR87950	NTC	82
59483692	NTC_FAR87950	NTC	198
59483693	NTC_FAR87950	NTC	12
59483694	NTC_FAR87950	NTC	186
59483695	NTC_FAR87950	NTC	28
59483696	NTC_FAR87950	NTC	154
59483697	NTC_FAR87950	NTC	28
59483698	NTC_FAR87950	NTC	12
59483699	NTC_FAR87950	NTC	51
59483700	NTC_FAR87950	NTC	8
59483701	NTC_FAR87950	NTC	54
59483702	NTC_FAR87950	NTC	42
59483703	NTC_FAR87950	NTC	93
59483704	NTC_FAR87950	NTC	47
59483705	NTC_FAR87950	NTC	61
59483706	NTC_FAR87950	NTC	60
59483707	NTC_FAR87950	NTC	139
59483708	NTC_FAR87950	NTC	104
59483709	NTC_FAR87950	NTC	10
59483710	NTC_FAR87950	NTC	81
59483711	NTC_FAR87950	NTC	61
59483712	NTC_FAR87950	NTC	43
59483713	NTC_FAR87950	NTC	13
59483714	NTC_FAR87950	NTC	27
59483715	NTC_FAR87950	NTC	41
59483716	NTC_FAR87950	NTC	139
59483717	NTC_FAR87950	NTC	21
59483718	NTC_FAR87950	NTC	46
59483719	NTC_FAR87950	NTC	29
59483720	NTC_FAR87950	NTC	35
59483721	NTC_FAR87950	NTC	17
59483722	NTC_FAR87950	NTC	70
59483723	NTC_FAR87950	NTC	202
59483724	NTC_FAR87950	NTC	106
59483725	NTC_FAR87950	NTC	39
59483726	NTC_FAR87950	NTC	14
59483727	NTC_FAR87950	NTC	97
59483728	NTC_FAR87950	NTC	45
59483729	NTC_FAR87950	NTC	155
59483730	NTC_FAR87950	NTC	28
59483731	NTC_FAR87950	NTC	20
59483732	NTC_FAR87950	NTC	26
59483733	NTC_FAR87950	NTC	357
59483734	NTC_FAR87950	NTC	13
59483735	NTC_FAR87950	NTC	36
59483736	NTC_FAR87950	NTC	33
59483737	NTC_FAR87950	NTC	90
59483738	NTC_FAR87950	NTC	92
59483739	NTC_FAR87950	NTC	15
59483740	NTC_FAR87950	NTC	55
59483741	NTC_FAR87950	NTC	56
59483742	NTC_FAR87950	NTC	51
59483743	NTC_FAR87950	NTC	31
59483744	NTC_FAR87950	NTC	71
59483745	NTC_FAR87950	NTC	78
59483746	NTC_FAR87950	NTC	94
59483747	NTC_FAR87950	NTC	53
59483748	NTC_FAR87950	NTC	29
59483749	NTC_FAR87950	NTC	60
59483750	NTC_FAR87950	NTC	32
59483751	NTC_FAR87950	NTC	29
59483752	NTC_FAR87950	NTC	89
59483753	NTC_FAR87950	NTC	31
59483754	NTC_FAR87950	NTC	52
59483755	NTC_FAR87950	NTC	128
59483756	NTC_FAR87950	NTC	42
59483757	NTC_FAR87950	NTC	35
59483758	NTC_FAR87950	NTC	56
59483759	NTC_FAR87950	NTC	152
59483760	NTC_FAR87950	NTC	136
59483761	NTC_FAR87950	NTC	33
59483762	NTC_FAR87950	NTC	108
59483763	NTC_FAR87950	NTC	52
59483764	NTC_FAR87950	NTC	34
59483765	NTC_FAR87950	NTC	36
59483766	NTC_FAR87950	NTC	45
59483767	NTC_FAR87950	NTC	60
59483768	NTC_FAR87950	NTC	342
59483769	NTC_FAR87950	NTC	40
59483770	NTC_FAR87950	NTC	43
59483771	NTC_FAR87950	NTC	39
59483772	NTC_FAR87950	NTC	28
59483773	NTC_FAR87950	NTC	43
59483774	NTC_FAR87950	NTC	33
59483775	NTC_FAR87950	NTC	49
59483776	NTC_FAR87950	NTC	45
59483777	NTC_FAR87950	NTC	33
59483778	NTC_FAR87950	NTC	10
59483779	NTC_FAR87950	NTC	68
59483780	NTC_FAR87950	NTC	170
59483781	NTC_FAR87950	NTC	37
59483782	NTC_FAR87950	NTC	21
59483783	NTC_FAR87950	NTC	33
59483784	NTC_FAR87950	NTC	27
59483785	NTC_FAR87950	NTC	34
59483786	NTC_FAR87950	NTC	41
59483787	NTC_FAR87950	NTC	67
59483788	NTC_FAR87950	NTC	112
59483789	NTC_FAR87950	NTC	105
59483790	NTC_FAR87950	NTC	40
59483791	NTC_FAR87950	NTC	40
59483792	NTC_FAR87950	NTC	39
59483793	NTC_FAR87950	NTC	28
59483794	NTC_FAR87950	NTC	262
59483795	NTC_FAR87950	NTC	13
59483796	NTC_FAR87950	NTC	63
59483797	NTC_FAR87950	NTC	15
59483798	NTC_FAR87950	NTC	125
59483799	NTC_FAR87950	NTC	168
59483800	NTC_FAR87950	NTC	136
59483801	NTC_FAR87950	NTC	37
59483802	NTC_FAR87950	NTC	13
59483803	NTC_FAR87950	NTC	283
59483804	NTC_FAR87950	NTC	34
59483805	NTC_FAR87950	NTC	105
59483806	NTC_FAR87950	NTC	157
59483807	NTC_FAR87950	NTC	25
59483808	NTC_FAR87950	NTC	28
59483809	NTC_FAR87950	NTC	39
59483810	NTC_FAR87950	NTC	70
59483811	NTC_FAR87950	NTC	44
59483812	NTC_FAR87950	NTC	34
59483813	NTC_FAR87950	NTC	35
59483814	NTC_FAR87950	NTC	28
59483815	NTC_FAR87950	NTC	14
59483816	NTC_FAR87950	NTC	35
59483817	NTC_FAR87950	NTC	24
59483818	NTC_FAR87950	NTC	38
59483819	NTC_FAR87950	NTC	39
59483820	NTC_FAR87950	NTC	26
59483821	NTC_FAR87950	NTC	38
59483822	NTC_FAR87950	NTC	261
59483823	NTC_FAR87950	NTC	38
59483824	NTC_FAR87950	NTC	38
59483825	NTC_FAR87950	NTC	88
59483826	NTC_FAR87950	NTC	25
59483827	NTC_FAR87950	NTC	34
59483828	NTC_FAR87950	NTC	31
59483829	NTC_FAR87950	NTC	35
59483830	NTC_FAR87950	NTC	121
59483831	NTC_FAR87950	NTC	35
59483832	NTC_FAR87950	NTC	63
59483833	NTC_FAR87950	NTC	47
59483834	NTC_FAR87950	NTC	25
59483835	NTC_FAR87950	NTC	50
59483836	NTC_FAR87950	NTC	113
59483837	NTC_FAR87950	NTC	47
59483838	NTC_FAR87950	NTC	35
59483839	NTC_FAR87950	NTC	36
59483840	NTC_FAR87950	NTC	28
59483841	NTC_FAR87950	NTC	33
59483842	NTC_FAR87950	NTC	37
59483843	NTC_FAR87950	NTC	97
59483844	NTC_FAR87950	NTC	60
59483845	NTC_FAR87950	NTC	50
59483846	NTC_FAR87950	NTC	25
59483847	NTC_FAR87950	NTC	11
59483848	NTC_FAR87950	NTC	35
59483849	NTC_FAR87950	NTC	35
59483850	NTC_FAR87950	NTC	29
59483851	NTC_FAR87950	NTC	35
59483852	NTC_FAR87950	NTC	35
59483853	NTC_FAR87950	NTC	172
59483854	NTC_FAR87950	NTC	39
59483855	NTC_FAR87950	NTC	35
59483856	NTC_FAR87950	NTC	45
59483857	NTC_FAR87950	NTC	29
59483858	NTC_FAR87950	NTC	58
59483859	NTC_FAR87950	NTC	127
59483860	NTC_FAR87950	NTC	37
59483861	NTC_FAR87950	NTC	10
59483862	NTC_FAR87950	NTC	38
59483863	NTC_FAR87950	NTC	82
59483864	NTC_FAR87950	NTC	56
59483865	NTC_FAR87950	NTC	30
59483866	NTC_FAR87950	NTC	78
59483867	NTC_FAR87950	NTC	39
59483868	NTC_FAR87950	NTC	50
59483869	NTC_FAR87950	NTC	48
59483870	NTC_FAR87950	NTC	34
59483871	NTC_FAR87950	NTC	55
59483872	NTC_FAR87950	NTC	63
59483873	NTC_FAR87950	NTC	27
59483874	NTC_FAR87950	NTC	16
59483875	NTC_FAR87950	NTC	77
59483876	NTC_FAR87950	NTC	46
59483877	NTC_FAR87950	NTC	38
59483878	NTC_FAR87950	NTC	11
59483879	NTC_FAR87950	NTC	35
59483880	NTC_FAR87950	NTC	34
59483881	NTC_FAR87950	NTC	43
59483882	NTC_FAR87950	NTC	32
59483883	NTC_FAR87950	NTC	44
59483884	NTC_FAR87950	NTC	39
59483885	NTC_FAR87950	NTC	44
59483886	NTC_FAR87950	NTC	38
59483887	NTC_FAR87950	NTC	32
59483888	NTC_FAR87950	NTC	47
59483889	NTC_FAR87950	NTC	23
59483890	NTC_FAR87950	NTC	43
59483891	NTC_FAR87950	NTC	12
59483892	NTC_FAR87950	NTC	43
59483893	NTC_FAR87950	NTC	33
59483894	NTC_FAR87950	NTC	37
59483895	NTC_FAR87950	NTC	42
59483896	NTC_FAR87950	NTC	13
59483897	NTC_FAR87950	NTC	32
59483898	NTC_FAR87950	NTC	31
59483899	NTC_FAR87950	NTC	40
59483900	NTC_FAR87950	NTC	32
59483901	NTC_FAR87950	NTC	35
59483902	NTC_FAR87950	NTC	79
59483903	NTC_FAR87950	NTC	44
59483904	NTC_FAR87950	NTC	52
59483905	NTC_FAR87950	NTC	94
59483906	NTC_FAR87950	NTC	18
59483907	NTC_FAR87950	NTC	10
59483908	NTC_FAR87950	NTC	62
59483909	NTC_FAR87950	NTC	44
59483910	NTC_FAR87950	NTC	202
59483911	NTC_FAR87950	NTC	35
59483912	NTC_FAR87950	NTC	32
59483913	NTC_FAR87950	NTC	35
59483914	NTC_FAR87950	NTC	43
59483915	NTC_FAR87950	NTC	58
59483916	NTC_FAR87950	NTC	102
59483917	NTC_FAR87950	NTC	34
59483918	NTC_FAR87950	NTC	35
59483919	NTC_FAR87950	NTC	24
59483920	NTC_FAR87950	NTC	256
59483921	NTC_FAR87950	NTC	38
59483922	NTC_FAR87950	NTC	51
59483923	NTC_FAR87950	NTC	40
59483924	NTC_FAR87950	NTC	26
59483925	NTC_FAR87950	NTC	33
59483926	NTC_FAR87950	NTC	19
59483927	NTC_FAR87950	NTC	87
59483928	NTC_FAR87950	NTC	32
59483929	NTC_FAR87950	NTC	38
59483930	NTC_FAR87950	NTC	27
59483931	NTC_FAR87950	NTC	29
59483932	NTC_FAR87950	NTC	55
59483933	NTC_FAR87950	NTC	78
59483934	NTC_FAR87950	NTC	42
59483935	NTC_FAR87950	NTC	31
59483936	NTC_FAR87950	NTC	31
59483937	NTC_FAR87950	NTC	33
59483938	NTC_FAR87950	NTC	38
59483939	NTC_FAR87950	NTC	85
59483940	NTC_FAR87950	NTC	35
59483941	NTC_FAR87950	NTC	34
59483942	NTC_FAR87950	NTC	5
59483943	NTC_FAR87950	NTC	24
59483944	NTC_FAR87950	NTC	31
59483945	NTC_FAR87950	NTC	68
59483946	NTC_FAR87950	NTC	40
59483947	NTC_FAR87950	NTC	26
59483948	NTC_FAR87950	NTC	10
59483949	NTC_FAR87950	NTC	30
59483950	NTC_FAR87950	NTC	47
59483951	NTC_FAR87950	NTC	11
59483952	NTC_FAR87950	NTC	17
59483953	NTC_FAR87950	NTC	84
59483954	NTC_FAR87950	NTC	61
59483955	NTC_FAR87950	NTC	28
59483956	NTC_FAR87950	NTC	92
59483957	NTC_FAR87950	NTC	138
59483958	NTC_FAR87950	NTC	40
59483959	NTC_FAR87950	NTC	63
59483960	NTC_FAR87950	NTC	58
59483961	NTC_FAR87950	NTC	67
59483962	NTC_FAR87950	NTC	80
59483963	NTC_FAR87950	NTC	30
59483964	NTC_FAR87950	NTC	39
59483965	NTC_FAR87950	NTC	32
59483966	NTC_FAR87950	NTC	34
59483967	NTC_FAR87950	NTC	51
59483968	NTC_FAR87950	NTC	17
59483969	NTC_FAR87950	NTC	36
59483970	NTC_FAR87950	NTC	88
59483971	NTC_FAR87950	NTC	38
59483972	NTC_FAR87950	NTC	42
59483973	NTC_FAR87950	NTC	51
59483974	NTC_FAR87950	NTC	31
59483975	NTC_FAR87950	NTC	183
59483976	NTC_FAR87950	NTC	116
59483977	NTC_FAR87950	NTC	30
59483978	NTC_FAR87950	NTC	44
59483979	NTC_FAR87950	NTC	33
59483980	NTC_FAR87950	NTC	86
59483981	NTC_FAR87950	NTC	108
59483982	NTC_FAR87950	NTC	41
59483983	NTC_FAR87950	NTC	248
59483984	NTC_FAR87950	NTC	43
59483985	NTC_FAR87950	NTC	41
59483986	NTC_FAR87950	NTC	22
59483987	NTC_FAR87950	NTC	123
59483988	NTC_FAR87950	NTC	31
59483989	NTC_FAR87950	NTC	28
59483990	NTC_FAR87950	NTC	36
59483991	NTC_FAR87950	NTC	28
59483992	NTC_FAR87950	NTC	303
59483993	NTC_FAR87950	NTC	48
59483994	NTC_FAR87950	NTC	45
59483995	NTC_FAR87950	NTC	34
59483996	NTC_FAR87950	NTC	51
59483997	NTC_FAR87950	NTC	53
59483998	NTC_FAR87950	NTC	35
59483999	NTC_FAR87950	NTC	39
59484000	NTC_FAR87950	NTC	147
59484001	NTC_FAR87950	NTC	76
59484002	NTC_FAR87950	NTC	56
59484003	NTC_FAR87950	NTC	95
59484004	NTC_FAR87950	NTC	79
59484005	NTC_FAR87950	NTC	16
59484006	NTC_FAR87950	NTC	40
59484007	NTC_FAR87950	NTC	29
59484008	NTC_FAR87950	NTC	36
59484009	NTC_FAR87950	NTC	41
59484010	NTC_FAR87950	NTC	61
59484011	NTC_FAR87950	NTC	69
59484012	NTC_FAR87950	NTC	20
59484013	NTC_FAR87950	NTC	43
59484014	NTC_FAR87950	NTC	40
59484015	NTC_FAR87950	NTC	19
59484016	NTC_FAR87950	NTC	49
59484017	NTC_FAR87950	NTC	31
59484018	NTC_FAR87950	NTC	42
59484019	NTC_FAR87950	NTC	35
59484020	NTC_FAR87950	NTC	35
59484021	NTC_FAR87950	NTC	50
59484022	NTC_FAR87950	NTC	36
59484023	NTC_FAR87950	NTC	45
59484024	NTC_FAR87950	NTC	33
59484025	NTC_FAR87950	NTC	18
59484026	NTC_FAR87950	NTC	32
59484027	NTC_FAR87950	NTC	129
59484028	NTC_FAR87950	NTC	41
59484029	NTC_FAR87950	NTC	88
59484030	NTC_FAR87950	NTC	17
59484031	NTC_FAR87950	NTC	107
59484032	NTC_FAR87950	NTC	36
59484033	NTC_FAR87950	NTC	54
59484034	NTC_FAR87950	NTC	38
59484035	NTC_FAR87950	NTC	31
59484036	NTC_FAR87950	NTC	24
59484037	NTC_FAR87950	NTC	57
59484038	NTC_FAR87950	NTC	45
59484039	NTC_FAR87950	NTC	134
59484040	NTC_FAR87950	NTC	36
59484041	NTC_FAR87950	NTC	110
59484042	NTC_FAR87950	NTC	43
59484043	NTC_FAR87950	NTC	27
59484044	NTC_FAR87950	NTC	42
59484045	NTC_FAR87950	NTC	30
59484046	NTC_FAR87950	NTC	48
59484047	NTC_FAR87950	NTC	98
59484048	NTC_FAR87950	NTC	167
59484049	NTC_FAR87950	NTC	84
59484050	NTC_FAR87950	NTC	32
59484051	NTC_FAR87950	NTC	29
59484052	NTC_FAR87950	NTC	107
59484053	NTC_FAR87950	NTC	48
59484054	NTC_FAR87950	NTC	55
59484055	NTC_FAR87950	NTC	47
59484056	NTC_FAR87950	NTC	162
59484057	NTC_FAR87950	NTC	33
59484058	NTC_FAR87950	NTC	31
59484059	NTC_FAR87950	NTC	58
59484060	NTC_FAR87950	NTC	32
59484061	NTC_FAR87950	NTC	41
59484062	NTC_FAR87950	NTC	51
59484063	NTC_FAR87950	NTC	34
59484064	NTC_FAR87950	NTC	53
59484065	NTC_FAR87950	NTC	18
59484066	NTC_FAR87950	NTC	34
59484067	NTC_FAR87950	NTC	37
59484068	NTC_FAR87950	NTC	51
59484069	NTC_FAR87950	NTC	39
59484070	NTC_FAR87950	NTC	20
59484071	NTC_FAR87950	NTC	47
59484072	NTC_FAR87950	NTC	22
59484073	NTC_FAR87950	NTC	48
59484074	NTC_FAR87950	NTC	65
59484075	NTC_FAR87950	NTC	37
59484076	NTC_FAR87950	NTC	37
59484077	NTC_FAR87950	NTC	16
59484078	NTC_FAR87950	NTC	39
59484079	NTC_FAR87950	NTC	45
59484080	NTC_FAR87950	NTC	135
59484081	NTC_FAR87950	NTC	34
59484082	NTC_FAR87950	NTC	41
59484083	NTC_FAR87950	NTC	35
59484084	NTC_FAR87950	NTC	25
59484085	NTC_FAR87950	NTC	17
59484086	NTC_FAR87950	NTC	36
59484087	NTC_FAR87950	NTC	27
59484088	NTC_FAR87950	NTC	26
59484089	NTC_FAR87950	NTC	31
59484090	NTC_FAR87950	NTC	38
59484091	NTC_FAR87950	NTC	39
59484092	NTC_FAR87950	NTC	29
59484093	NTC_FAR87950	NTC	59
59484094	NTC_FAR87950	NTC	49
59484095	NTC_FAR87950	NTC	111
59484096	NTC_FAR87950	NTC	84
59484097	NTC_FAR87950	NTC	29
59484098	NTC_FAR87950	NTC	34
59484099	NTC_FAR87950	NTC	35
59484100	NTC_FAR87950	NTC	39
59484101	NTC_FAR87950	NTC	34
59484102	NTC_FAR87950	NTC	163
59484103	NTC_FAR87950	NTC	30
59484104	NTC_FAR87950	NTC	35
59484105	NTC_FAR87950	NTC	39
59484106	NTC_FAR87950	NTC	38
59484107	NTC_FAR87950	NTC	99
59484108	NTC_FAR87950	NTC	42
59484109	NTC_FAR87950	NTC	40
59484110	NTC_FAR87950	NTC	29
59484111	NTC_FAR87950	NTC	74
59484112	NTC_FAR87950	NTC	42
59484113	NTC_FAR87950	NTC	60
59484114	NTC_FAR87950	NTC	35
59484115	NTC_FAR87950	NTC	51
59484116	NTC_FAR87950	NTC	45
59484117	NTC_FAR87950	NTC	123
59484118	NTC_FAR87950	NTC	54
59484119	NTC_FAR87950	NTC	151
59484120	NTC_FAR87950	NTC	64
59484121	NTC_FAR87950	NTC	105
59484122	NTC_FAR87950	NTC	27
59484123	NTC_FAR87950	NTC	58
59484124	NTC_FAR87950	NTC	175
59484125	NTC_FAR87950	NTC	50
59484126	NTC_FAR87950	NTC	49
59484127	NTC_FAR87950	NTC	47
59484128	NTC_FAR87950	NTC	47
59484129	NTC_FAR87950	NTC	36
59484130	NTC_FAR87950	NTC	24
59484131	NTC_FAR87950	NTC	49
59484132	NTC_FAR87950	NTC	327
59484133	NTC_FAR87950	NTC	32
59484134	NTC_FAR87950	NTC	100
59484135	NTC_FAR87950	NTC	148
59484136	NTC_FAR87950	NTC	46
59484137	NTC_FAR87950	NTC	41
59484138	NTC_FAR87950	NTC	38
59484139	NTC_FAR87950	NTC	44
59484140	NTC_FAR87950	NTC	34
59484141	NTC_FAR87950	NTC	42
59484142	NTC_FAR87950	NTC	53
59484143	NTC_FAR87950	NTC	9
59484144	NTC_FAR87950	NTC	34
59484145	NTC_FAR87950	NTC	59
59484146	NTC_FAR87950	NTC	25
59484147	NTC_FAR87950	NTC	32
59484148	NTC_FAR87950	NTC	41
59484149	NTC_FAR87950	NTC	9
59484150	NTC_FAR87950	NTC	41
59484151	NTC_FAR87950	NTC	37
59484152	NTC_FAR87950	NTC	27
59484153	NTC_FAR87950	NTC	231
59484154	NTC_FAR87950	NTC	32
59484155	NTC_FAR87950	NTC	36
59484156	NTC_FAR87950	NTC	45
59484157	NTC_FAR87950	NTC	31
59484158	NTC_FAR87950	NTC	30
59484159	NTC_FAR87950	NTC	27
59484160	NTC_FAR87950	NTC	39
59484161	NTC_FAR87950	NTC	36
59484162	NTC_FAR87950	NTC	28
59484163	NTC_FAR87950	NTC	50
59484164	NTC_FAR87950	NTC	296
59484165	NTC_FAR87950	NTC	40
59484166	NTC_FAR87950	NTC	183
59484167	NTC_FAR87950	NTC	25
59484168	NTC_FAR87950	NTC	18
59484169	NTC_FAR87950	NTC	46
59484170	NTC_FAR87950	NTC	51
59484171	NTC_FAR87950	NTC	22
59484172	NTC_FAR87950	NTC	27
59484173	NTC_FAR87950	NTC	40
59484174	NTC_FAR87950	NTC	29
59484175	NTC_FAR87950	NTC	42
59484176	NTC_FAR87950	NTC	25
59484177	NTC_FAR87950	NTC	28
59484178	NTC_FAR87950	NTC	35
59484179	NTC_FAR87950	NTC	119
59484180	NTC_FAR87950	NTC	57
59484181	NTC_FAR87950	NTC	33
59484182	NTC_FAR87950	NTC	124
59484183	NTC_FAR87950	NTC	59
59484184	NTC_FAR87950	NTC	66
59484185	NTC_FAR87950	NTC	30
59484186	NTC_FAR87950	NTC	41
59484187	NTC_FAR87950	NTC	111
59484188	NTC_FAR87950	NTC	56
59484189	NTC_FAR87950	NTC	91
59484190	NTC_FAR87950	NTC	200
59484191	NTC_FAR87950	NTC	57
59484192	NTC_FAR87950	NTC	94
59484193	NTC_FAR87950	NTC	83
59484194	NTC_FAR87950	NTC	41
59484195	NTC_FAR87950	NTC	11
59484196	NTC_FAR87950	NTC	140
59484197	NTC_FAR87950	NTC	20
59484198	NTC_FAR87950	NTC	127
59484199	NTC_FAR87950	NTC	52
59484200	NTC_FAR87950	NTC	23
59484201	NTC_FAR87950	NTC	40
59484202	NTC_FAR87950	NTC	31
59484203	NTC_FAR87950	NTC	31
59484204	NTC_FAR87950	NTC	48
59484205	NTC_FAR87950	NTC	39
59484206	NTC_FAR87950	NTC	237
59484207	NTC_FAR87950	NTC	38
59484208	NTC_FAR87950	NTC	20
59484209	NTC_FAR87950	NTC	19
59484210	NTC_FAR87950	NTC	32
59484211	NTC_FAR87950	NTC	29
59484212	NTC_FAR87950	NTC	62
59484213	NTC_FAR87950	NTC	54
59484214	NTC_FAR87950	NTC	41
59484215	NTC_FAR87950	NTC	27
59484216	NTC_FAR87950	NTC	50
59484217	NTC_FAR87950	NTC	46
59484218	NTC_FAR87950	NTC	234
59484219	NTC_FAR87950	NTC	49
59484220	NTC_FAR87950	NTC	49
59484221	NTC_FAR87950	NTC	61
59484222	NTC_FAR87950	NTC	45
59484223	NTC_FAR87950	NTC	47
59484224	NTC_FAR87950	NTC	26
59484225	NTC_FAR87950	NTC	25
59484226	NTC_FAR87950	NTC	55
59484227	NTC_FAR87950	NTC	55
59484228	NTC_FAR87950	NTC	29
59484229	NTC_FAR87950	NTC	34
59484230	NTC_FAR87950	NTC	35
59484231	NTC_FAR87950	NTC	10
59484232	NTC_FAR87950	NTC	26
59484233	NTC_FAR87950	NTC	53
59484234	NTC_FAR87950	NTC	53
59484235	NTC_FAR87950	NTC	33
59484236	NTC_FAR87950	NTC	320
59484237	NTC_FAR87950	NTC	27
59484238	NTC_FAR87950	NTC	58
59484239	NTC_FAR87950	NTC	35
59484240	NTC_FAR87950	NTC	74
59484241	NTC_FAR87950	NTC	28
59484242	NTC_FAR87950	NTC	43
59484243	NTC_FAR87950	NTC	39
59484244	NTC_FAR87950	NTC	42
59484245	NTC_FAR87950	NTC	168
59484246	NTC_FAR87950	NTC	172
59484247	NTC_FAR87950	NTC	34
59484248	NTC_FAR87950	NTC	48
59484249	NTC_FAR87950	NTC	104
59484250	NTC_FAR87950	NTC	44
59484251	NTC_FAR87950	NTC	40
59484252	NTC_FAR87950	NTC	26
59484253	NTC_FAR87950	NTC	30
59484254	NTC_FAR87950	NTC	147
59484255	NTC_FAR87950	NTC	90
59484256	NTC_FAR87950	NTC	41
59484257	NTC_FAR87950	NTC	302
59484258	NTC_FAR87950	NTC	39
59484259	NTC_FAR87950	NTC	35
59484260	NTC_FAR87950	NTC	37
59484261	NTC_FAR87950	NTC	98
59484262	NTC_FAR87950	NTC	16
59484263	NTC_FAR87950	NTC	39
59484264	NTC_FAR87950	NTC	40
59484265	NTC_FAR87950	NTC	8
59484266	NTC_FAR87950	NTC	33
59484267	NTC_FAR87950	NTC	25
59484268	NTC_FAR87950	NTC	27
59484269	NTC_FAR87950	NTC	10
59484270	NTC_FAR87950	NTC	4
59484271	NTC_FAR87950	NTC	35
59484272	NTC_FAR87950	NTC	7
59484273	NTC_FAR87950	NTC	33
59484274	NTC_FAR87950	NTC	24
59484275	NTC_FAR87950	NTC	51
59484276	NTC_FAR87950	NTC	16
59484277	NTC_FAR87950	NTC	41
59484278	NTC_FAR87950	NTC	54
59484279	NTC_FAR87950	NTC	29
59484280	NTC_FAR87950	NTC	30
59484281	NTC_FAR87950	NTC	18
59484282	NTC_FAR87950	NTC	33
59484283	NTC_FAR87950	NTC	36
59484284	NTC_FAR87950	NTC	37
59484285	NTC_FAR87950	NTC	36
59484286	NTC_FAR87950	NTC	37
59484287	NTC_FAR87950	NTC	62
59484288	NTC_FAR87950	NTC	81
59484289	NTC_FAR87950	NTC	127
59484290	NTC_FAR87950	NTC	64
59484291	NTC_FAR87950	NTC	50
59484292	NTC_FAR87950	NTC	15
59484293	NTC_FAR87950	NTC	22
59484294	NTC_FAR87950	NTC	28
59484295	NTC_FAR87950	NTC	33
59484296	NTC_FAR87950	NTC	49
59484297	NTC_FAR87950	NTC	18
59484298	NTC_FAR87950	NTC	51
59484299	NTC_FAR87950	NTC	42
59484300	NTC_FAR87950	NTC	56
59484301	NTC_FAR87950	NTC	26
59484302	NTC_FAR87950	NTC	46
59484303	NTC_FAR87950	NTC	31
59484304	NTC_FAR87950	NTC	29
59484305	NTC_FAR87950	NTC	31
59484306	NTC_FAR87950	NTC	80
59484307	NTC_FAR87950	NTC	224
59484308	NTC_FAR87950	NTC	131
59484309	NTC_FAR87950	NTC	41
59484310	NTC_FAR87950	NTC	33
59484311	NTC_FAR87950	NTC	57
59484312	NTC_FAR87950	NTC	69
59484313	NTC_FAR87950	NTC	41
59484314	NTC_FAR87950	NTC	73
59484315	NTC_FAR87950	NTC	24
59484316	NTC_FAR87950	NTC	34
59484317	NTC_FAR87950	NTC	14
59484318	NTC_FAR87950	NTC	41
59484319	NTC_FAR87950	NTC	42
59484320	NTC_FAR87950	NTC	46
59484321	NTC_FAR87950	NTC	41
59484322	NTC_FAR87950	NTC	44
59484323	NTC_FAR87950	NTC	29
59484324	NTC_FAR87950	NTC	43
59484325	NTC_FAR87950	NTC	39
59484326	NTC_FAR87950	NTC	29
59484327	NTC_FAR87950	NTC	35
59484328	NTC_FAR87950	NTC	28
59484329	NTC_FAR87950	NTC	44
59484330	NTC_FAR87950	NTC	28
59484331	NTC_FAR87950	NTC	36
59484332	NTC_FAR87950	NTC	50
59484333	NTC_FAR87950	NTC	41
59484334	NTC_FAR87950	NTC	49
59484335	NTC_FAR87950	NTC	32
59484336	NTC_FAR87950	NTC	26
59484337	NTC_FAR87950	NTC	123
59484338	NTC_FAR87950	NTC	36
59484339	NTC_FAR87950	NTC	40
59484340	NTC_FAR87950	NTC	36
59484341	NTC_FAR87950	NTC	24
59484342	NTC_FAR87950	NTC	236
59484343	NTC_FAR87950	NTC	70
59484344	NTC_FAR87950	NTC	59
59484345	NTC_FAR87950	NTC	39
59484346	NTC_FAR87950	NTC	41
59484347	NTC_FAR87950	NTC	96
59484348	NTC_FAR87950	NTC	44
59484349	NTC_FAR87950	NTC	28
59484350	NTC_FAR87950	NTC	53
59484351	NTC_FAR87950	NTC	36
59484352	NTC_FAR87950	NTC	39
59484353	NTC_FAR87950	NTC	191
59484354	NTC_FAR87950	NTC	33
59484355	NTC_FAR87950	NTC	49
59484356	NTC_FAR87950	NTC	23
59484357	NTC_FAR87950	NTC	50
59484358	NTC_FAR87950	NTC	29
59484359	NTC_FAR87950	NTC	17
59484360	NTC_FAR87950	NTC	41
59484361	NTC_FAR87950	NTC	129
59484362	NTC_FAR87950	NTC	43
59484363	NTC_FAR87950	NTC	27
59484364	NTC_FAR87950	NTC	18
59484365	NTC_FAR87950	NTC	38
59484366	NTC_FAR87950	NTC	11
59484367	NTC_FAR87950	NTC	38
59484368	NTC_FAR87950	NTC	35
59484369	NTC_FAR87950	NTC	33
59484370	NTC_FAR87950	NTC	28
59484371	NTC_FAR87950	NTC	68
59484372	NTC_FAR87950	NTC	11
59484373	NTC_FAR87950	NTC	31
59484374	NTC_FAR87950	NTC	7
59484375	NTC_FAR87950	NTC	42
59484376	NTC_FAR87950	NTC	30
59484377	NTC_FAR87950	NTC	47
59484378	NTC_FAR87950	NTC	64
59484379	NTC_FAR87950	NTC	24
59484380	NTC_FAR87950	NTC	11
59484381	NTC_FAR87950	NTC	9
59484382	NTC_FAR87950	NTC	139
59484383	NTC_FAR87950	NTC	39
59484384	NTC_FAR87950	NTC	34
59484385	NTC_FAR87950	NTC	43
59484386	NTC_FAR87950	NTC	13
59484387	NTC_FAR87950	NTC	43
59484388	NTC_FAR87950	NTC	37
59484389	NTC_FAR87950	NTC	113
59484390	NTC_FAR87950	NTC	42
59484391	NTC_FAR87950	NTC	25
59484392	NTC_FAR87950	NTC	41
59484393	NTC_FAR87950	NTC	41
59484394	NTC_FAR87950	NTC	54
59484395	NTC_FAR87950	NTC	57
59484396	NTC_FAR87950	NTC	47
59484397	NTC_FAR87950	NTC	128
59484398	NTC_FAR87950	NTC	16
59484399	NTC_FAR87950	NTC	89
59484400	NTC_FAR87950	NTC	30
59484401	NTC_FAR87950	NTC	42
59484402	NTC_FAR87950	NTC	28
59484403	NTC_FAR87950	NTC	21
59484404	NTC_FAR87950	NTC	53
59484405	NTC_FAR87950	NTC	41
59484406	NTC_FAR87950	NTC	47
59484407	NTC_FAR87950	NTC	138
59484408	NTC_FAR87950	NTC	26
59484409	NTC_FAR87950	NTC	175
59484410	NTC_FAR87950	NTC	46
59484411	NTC_FAR87950	NTC	53
59484412	NTC_FAR87950	NTC	64
59484413	NTC_FAR87950	NTC	336
59484414	NTC_FAR87950	NTC	38
59484415	NTC_FAR87950	NTC	46
59484416	NTC_FAR87950	NTC	36
59484417	NTC_FAR87950	NTC	19
59484418	NTC_FAR87950	NTC	32
59484419	NTC_FAR87950	NTC	8
59484420	NTC_FAR87950	NTC	41
59484421	NTC_FAR87950	NTC	166
59484422	NTC_FAR87950	NTC	69
59484423	NTC_FAR87950	NTC	38
59484424	NTC_FAR87950	NTC	25
59484425	NTC_FAR87950	NTC	74
59484426	NTC_FAR87950	NTC	52
59484427	NTC_FAR87950	NTC	55
59484428	NTC_FAR87950	NTC	38
59484429	NTC_FAR87950	NTC	107
59484430	NTC_FAR87950	NTC	66
59484431	NTC_FAR87950	NTC	323
59484432	NTC_FAR87950	NTC	41
59484433	NTC_FAR87950	NTC	29
59484434	NTC_FAR87950	NTC	57
59484435	NTC_FAR87950	NTC	143
59484436	NTC_FAR87950	NTC	37
59484437	NTC_FAR87950	NTC	34
59484438	NTC_FAR87950	NTC	195
59484439	NTC_FAR87950	NTC	46
59484440	NTC_FAR87950	NTC	49
59484441	NTC_FAR87950	NTC	38
59484442	NTC_FAR87950	NTC	55
59484443	NTC_FAR87950	NTC	35
59484444	NTC_FAR87950	NTC	33
59484445	NTC_FAR87950	NTC	23
59484446	NTC_FAR87950	NTC	44
59484447	NTC_FAR87950	NTC	30
59484448	NTC_FAR87950	NTC	38
59484449	NTC_FAR87950	NTC	34
59484450	NTC_FAR87950	NTC	95
59484451	NTC_FAR87950	NTC	39
59484452	NTC_FAR87950	NTC	48
59484453	NTC_FAR87950	NTC	31
59484454	NTC_FAR87950	NTC	54
59484455	NTC_FAR87950	NTC	54
59484456	NTC_FAR87950	NTC	230
59484457	NTC_FAR87950	NTC	11
59484458	NTC_FAR87950	NTC	56
59484459	NTC_FAR87950	NTC	41
59484460	NTC_FAR87950	NTC	49
59484461	NTC_FAR87950	NTC	36
59484462	NTC_FAR87950	NTC	29
59484463	NTC_FAR87950	NTC	38
59484464	NTC_FAR87950	NTC	44
59484465	NTC_FAR87950	NTC	40
59484466	NTC_FAR87950	NTC	31
59484467	NTC_FAR87950	NTC	40
59484468	NTC_FAR87950	NTC	25
59484469	NTC_FAR87950	NTC	29
59484470	NTC_FAR87950	NTC	42
59484471	NTC_FAR87950	NTC	45
59484472	NTC_FAR87950	NTC	43
59484473	NTC_FAR87950	NTC	48
59484474	NTC_FAR87950	NTC	35
59484475	NTC_FAR87950	NTC	23
59484476	NTC_FAR87950	NTC	78
59484477	NTC_FAR87950	NTC	30
59484478	NTC_FAR87950	NTC	49
59484479	NTC_FAR87950	NTC	40
59484480	NTC_FAR87950	NTC	17
59484481	NTC_FAR87950	NTC	69
59484482	NTC_FAR87950	NTC	29
59484483	NTC_FAR87950	NTC	26
59484484	NTC_FAR87950	NTC	170
59484485	NTC_FAR87950	NTC	41
59484486	NTC_FAR87950	NTC	40
59484487	NTC_FAR87950	NTC	68
59484488	NTC_FAR87950	NTC	28
59484489	NTC_FAR87950	NTC	101
59484490	NTC_FAR87950	NTC	41
59484491	NTC_FAR87950	NTC	23
59484492	NTC_FAR87950	NTC	26
59484493	NTC_FAR87950	NTC	43
59484494	NTC_FAR87950	NTC	11
59484495	NTC_FAR87950	NTC	40
59484496	NTC_FAR87950	NTC	32
59484497	NTC_FAR87950	NTC	37
59484498	NTC_FAR87950	NTC	16
59484499	NTC_FAR87950	NTC	27
59484500	NTC_FAR87950	NTC	38
59484501	NTC_FAR87950	NTC	47
59484502	NTC_FAR87950	NTC	46
59484503	NTC_FAR87950	NTC	284
59484504	NTC_FAR87950	NTC	41
59484505	NTC_FAR87950	NTC	38
59484506	NTC_FAR87950	NTC	35
59484507	NTC_FAR87950	NTC	100
59484508	NTC_FAR87950	NTC	163
59484509	NTC_FAR87950	NTC	22
59484510	NTC_FAR87950	NTC	30
59484511	NTC_FAR87950	NTC	9
59484512	NTC_FAR87950	NTC	27
59484513	NTC_FAR87950	NTC	59
59484514	NTC_FAR87950	NTC	72
59484515	NTC_FAR87950	NTC	27
59484516	NTC_FAR87950	NTC	130
59484517	NTC_FAR87950	NTC	32
59484518	NTC_FAR87950	NTC	127
59484519	NTC_FAR87950	NTC	27
59484520	NTC_FAR87950	NTC	66
59484521	NTC_FAR87950	NTC	30
59484522	NTC_FAR87950	NTC	17
59484523	NTC_FAR87950	NTC	33
59484524	NTC_FAR87950	NTC	31
59484525	NTC_FAR87950	NTC	54
59484526	NTC_FAR87950	NTC	27
59484527	NTC_FAR87950	NTC	17
59484528	NTC_FAR87950	NTC	42
59484529	NTC_FAR87950	NTC	26
59484530	NTC_FAR87950	NTC	92
59484531	NTC_FAR87950	NTC	80
59484532	NTC_FAR87950	NTC	47
59484533	NTC_FAR87950	NTC	67
59484534	NTC_FAR87950	NTC	32
59484535	NTC_FAR87950	NTC	22
59484536	NTC_FAR87950	NTC	35
59484537	NTC_FAR87950	NTC	51
59484538	NTC_FAR87950	NTC	22
59484539	NTC_FAR87950	NTC	209
59484540	NTC_FAR87950	NTC	51
59484541	NTC_FAR87950	NTC	298
59484542	NTC_FAR87950	NTC	15
59484543	NTC_FAR87950	NTC	12
59484544	NTC_FAR87950	NTC	144
59484545	NTC_FAR87950	NTC	129
59484546	NTC_FAR87950	NTC	45
59484547	NTC_FAR87950	NTC	61
59484548	NTC_FAR87950	NTC	41
59484549	NTC_FAR87950	NTC	32
59484550	NTC_FAR87950	NTC	60
59484551	NTC_FAR87950	NTC	74
59484552	NTC_FAR87950	NTC	34
59484553	NTC_FAR87950	NTC	43
59484554	NTC_FAR87950	NTC	109
59484555	NTC_FAR87950	NTC	55
59484556	NTC_FAR87950	NTC	41
59484557	NTC_FAR87950	NTC	35
59484558	NTC_FAR87950	NTC	10
59484559	NTC_FAR87950	NTC	26
59484560	NTC_FAR87950	NTC	58
59484561	NTC_FAR87950	NTC	29
59484562	NTC_FAR87950	NTC	41
59484563	NTC_FAR87950	NTC	17
59484564	NTC_FAR87950	NTC	36
59484565	NTC_FAR87950	NTC	25
59484566	NTC_FAR87950	NTC	9
59484567	NTC_FAR87950	NTC	12
59484568	NTC_FAR87950	NTC	31
59484569	NTC_FAR87950	NTC	54
59484570	NTC_FAR87950	NTC	32
59484571	NTC_FAR87950	NTC	27
59484572	NTC_FAR87950	NTC	45
59484573	NTC_FAR87950	NTC	14
59484574	NTC_FAR87950	NTC	38
59484575	NTC_FAR87950	NTC	47
59484576	NTC_FAR87950	NTC	105
59484577	NTC_FAR87950	NTC	36
59484578	NTC_FAR87950	NTC	26
59484579	NTC_FAR87950	NTC	30
59484580	NTC_FAR87950	NTC	60
59484581	NTC_FAR87950	NTC	34
59484582	NTC_FAR87950	NTC	11
59484583	NTC_FAR87950	NTC	45
59484584	NTC_FAR87950	NTC	43
59484585	NTC_FAR87950	NTC	131
59484586	NTC_FAR87950	NTC	41
59484587	NTC_FAR87950	NTC	25
59484588	NTC_FAR87950	NTC	32
59484589	NTC_FAR87950	NTC	26
59484590	NTC_FAR87950	NTC	166
59484591	NTC_FAR87950	NTC	155
59484592	NTC_FAR87950	NTC	34
59484593	NTC_FAR87950	NTC	36
59484594	NTC_FAR87950	NTC	67
59484595	NTC_FAR87950	NTC	39
59484596	NTC_FAR87950	NTC	45
59484597	NTC_FAR87950	NTC	10
59484598	NTC_FAR87950	NTC	37
59484599	NTC_FAR87950	NTC	44
59484600	NTC_FAR87950	NTC	95
59484601	NTC_FAR87950	NTC	37
59484602	NTC_FAR87950	NTC	40
59484603	NTC_FAR87950	NTC	43
59484604	NTC_FAR87950	NTC	126
59484605	NTC_FAR87950	NTC	60
59484606	NTC_FAR87950	NTC	138
59484607	NTC_FAR87950	NTC	120
59484608	NTC_FAR87950	NTC	30
59484609	NTC_FAR87950	NTC	44
59484610	NTC_FAR87950	NTC	8
59484611	NTC_FAR87950	NTC	153
59484612	NTC_FAR87950	NTC	51
59484613	NTC_FAR87950	NTC	82
59484614	NTC_FAR87950	NTC	53
59484615	NTC_FAR87950	NTC	60
59484616	NTC_FAR87950	NTC	123
59484617	NTC_FAR87950	NTC	55
59484618	NTC_FAR87950	NTC	48
59484619	NTC_FAR87950	NTC	64
59484620	NTC_FAR87950	NTC	32
59484621	NTC_FAR87950	NTC	62
59484622	NTC_FAR87950	NTC	29
59484623	NTC_FAR87950	NTC	14
59484624	NTC_FAR87950	NTC	95
59484625	NTC_FAR87950	NTC	35
59484626	NTC_FAR87950	NTC	11
59484627	NTC_FAR87950	NTC	9
59484628	NTC_FAR87950	NTC	30
59484629	NTC_FAR87950	NTC	56
59484630	NTC_FAR87950	NTC	39
59484631	NTC_FAR87950	NTC	24
59484632	NTC_FAR87950	NTC	126
59484633	NTC_FAR87950	NTC	61
59484634	NTC_FAR87950	NTC	42
59484635	NTC_FAR87950	NTC	41
59484636	NTC_FAR87950	NTC	89
59484637	NTC_FAR87950	NTC	66
59484638	NTC_FAR87950	NTC	38
59484639	NTC_FAR87950	NTC	163
59484640	NTC_FAR87950	NTC	219
59484641	NTC_FAR87950	NTC	47
59484642	NTC_FAR87950	NTC	273
59484643	NTC_FAR87950	NTC	121
59484644	NTC_FAR87950	NTC	50
59484645	NTC_FAR87950	NTC	38
59484646	NTC_FAR87950	NTC	44
59484647	NTC_FAR87950	NTC	28
59484648	NTC_FAR87950	NTC	40
59484649	NTC_FAR87950	NTC	32
59484650	NTC_FAR87950	NTC	30
59484651	NTC_FAR87950	NTC	45
59484652	NTC_FAR87950	NTC	36
59484653	NTC_FAR87950	NTC	54
59484654	NTC_FAR87950	NTC	50
59484655	NTC_FAR87950	NTC	66
59484656	NTC_FAR87950	NTC	55
59484657	NTC_FAR87950	NTC	94
59484658	NTC_FAR87950	NTC	22
59484659	NTC_FAR87950	NTC	53
59484660	NTC_FAR87950	NTC	37
59484661	NTC_FAR87950	NTC	34
59484662	NTC_FAR87950	NTC	27
59484663	NTC_FAR87950	NTC	33
59484664	NTC_FAR87950	NTC	103
59484665	NTC_FAR87950	NTC	34
59484666	NTC_FAR87950	NTC	36
59484667	NTC_FAR87950	NTC	216
59484668	NTC_FAR87950	NTC	111
59484669	NTC_FAR87950	NTC	74
59484670	NTC_FAR87950	NTC	32
59484671	NTC_FAR87950	NTC	42
59484672	NTC_FAR87950	NTC	55
59484673	NTC_FAR87950	NTC	57
59484674	NTC_FAR87950	NTC	46
59484675	NTC_FAR87950	NTC	47
59484676	NTC_FAR87950	NTC	16
59484677	NTC_FAR87950	NTC	277
59484678	NTC_FAR87950	NTC	19
59484679	NTC_FAR87950	NTC	14
59484680	NTC_FAR87950	NTC	9
59484681	NTC_FAR87950	NTC	68
59484682	NTC_FAR87950	NTC	23
59484683	NTC_FAR87950	NTC	65
59484684	NTC_FAR87950	NTC	50
59484685	NTC_FAR87950	NTC	85
59484686	NTC_FAR87950	NTC	28
59484687	NTC_FAR87950	NTC	29
59484688	NTC_FAR87950	NTC	26
59484689	NTC_FAR87950	NTC	31
59484690	NTC_FAR87950	NTC	57
59484691	NTC_FAR87950	NTC	28
59484692	NTC_FAR87950	NTC	33
59484693	NTC_FAR87950	NTC	42
59484694	NTC_FAR87950	NTC	45
59484695	NTC_FAR87950	NTC	32
59484696	NTC_FAR87950	NTC	28
59484697	NTC_FAR87950	NTC	25
59484698	NTC_FAR87950	NTC	29
59484699	NTC_FAR87950	NTC	10
59484700	NTC_FAR87950	NTC	139
59484701	NTC_FAR87950	NTC	36
59484702	NTC_FAR87950	NTC	121
59484703	NTC_FAR87950	NTC	68
59484704	NTC_FAR87950	NTC	83
59484705	NTC_FAR87950	NTC	20
59484706	NTC_FAR87950	NTC	75
59484707	NTC_FAR87950	NTC	51
59484708	NTC_FAR87950	NTC	37
59484709	NTC_FAR87950	NTC	96
59484710	NTC_FAR87950	NTC	67
59484711	NTC_FAR87950	NTC	49
59484712	NTC_FAR87950	NTC	149
59484713	NTC_FAR87950	NTC	70
59484714	NTC_FAR87950	NTC	27
59484715	NTC_FAR87950	NTC	102
59484716	NTC_FAR87950	NTC	10
59484717	NTC_FAR87950	NTC	47
59484718	NTC_FAR87950	NTC	37
59484719	NTC_FAR87950	NTC	136
59484720	NTC_FAR87950	NTC	24
59484721	NTC_FAR87950	NTC	16
59484722	NTC_FAR87950	NTC	8
59484723	NTC_FAR87950	NTC	56
59484724	NTC_FAR87950	NTC	51
59484725	NTC_FAR87950	NTC	9
59484726	NTC_FAR87950	NTC	33
59484727	NTC_FAR87950	NTC	40
59484728	NTC_FAR87950	NTC	35
59484729	NTC_FAR87950	NTC	42
59484730	NTC_FAR87950	NTC	70
59484731	NTC_FAR87950	NTC	94
59484732	NTC_FAR87950	NTC	46
59484733	NTC_FAR87950	NTC	55
59484734	NTC_FAR87950	NTC	26
59484735	NTC_FAR87950	NTC	22
59484736	NTC_FAR87950	NTC	35
59484737	NTC_FAR87950	NTC	16
59484738	NTC_FAR87950	NTC	31
59484739	NTC_FAR87950	NTC	13
59484740	NTC_FAR87950	NTC	38
59484741	NTC_FAR87950	NTC	47
59484742	NTC_FAR87950	NTC	127
59484743	NTC_FAR87950	NTC	34
59484744	NTC_FAR87950	NTC	25
59484745	NTC_FAR87950	NTC	104
59484746	NTC_FAR87950	NTC	32
59484747	NTC_FAR87950	NTC	55
59484748	NTC_FAR87950	NTC	148
59484749	NTC_FAR87950	NTC	84
59484750	NTC_FAR87950	NTC	143
59484751	NTC_FAR87950	NTC	32
59484752	NTC_FAR87950	NTC	37
59484753	NTC_FAR87950	NTC	36
59484754	NTC_FAR87950	NTC	28
59484755	NTC_FAR87950	NTC	58
59484756	NTC_FAR87950	NTC	88
59484757	NTC_FAR87950	NTC	61
59484758	NTC_FAR87950	NTC	6
59484759	NTC_FAR87950	NTC	31
59484760	NTC_FAR87950	NTC	52
59484761	NTC_FAR87950	NTC	89
59484762	NTC_FAR87950	NTC	48
59484763	NTC_FAR87950	NTC	31
59484764	NTC_FAR87950	NTC	43
59484765	NTC_FAR87950	NTC	32
59484766	NTC_FAR87950	NTC	25
59484767	NTC_FAR87950	NTC	162
59484768	NTC_FAR87950	NTC	109
59484769	NTC_FAR87950	NTC	27
59484770	NTC_FAR87950	NTC	46
59484771	NTC_FAR87950	NTC	36
59484772	NTC_FAR87950	NTC	99
59484773	NTC_FAR87950	NTC	76
59484774	NTC_FAR87950	NTC	81
59484775	NTC_FAR87950	NTC	109
59484776	NTC_FAR87950	NTC	60
59484777	NTC_FAR87950	NTC	37
59484778	NTC_FAR87950	NTC	83
59484779	NTC_FAR87950	NTC	44
59484780	NTC_FAR87950	NTC	62
59484781	NTC_FAR87950	NTC	34
59484782	NTC_FAR87950	NTC	142
59484783	NTC_FAR87950	NTC	15
59484784	NTC_FAR87950	NTC	37
59484785	NTC_FAR87950	NTC	28
59484786	NTC_FAR87950	NTC	25
59484787	NTC_FAR87950	NTC	36
59484788	NTC_FAR87950	NTC	215
59484789	NTC_FAR87950	NTC	44
59484790	NTC_FAR87950	NTC	50
59484791	NTC_FAR87950	NTC	31
59484792	NTC_FAR87950	NTC	57
59484793	NTC_FAR87950	NTC	56
59484794	NTC_FAR87950	NTC	81
59484795	NTC_FAR87950	NTC	59
59484796	NTC_FAR87950	NTC	52
59484797	NTC_FAR87950	NTC	9
59484798	NTC_FAR87950	NTC	64
59484799	NTC_FAR87950	NTC	102
59484800	NTC_FAR87950	NTC	42
59484801	NTC_FAR87950	NTC	37
59484802	NTC_FAR87950	NTC	40
59484803	NTC_FAR87950	NTC	47
59484804	NTC_FAR87950	NTC	25
59484805	NTC_FAR87950	NTC	82
59484806	NTC_FAR87950	NTC	25
59484807	NTC_FAR87950	NTC	74
59484808	NTC_FAR87950	NTC	41
59484809	NTC_FAR87950	NTC	41
59484810	NTC_FAR87950	NTC	34
59484811	NTC_FAR87950	NTC	52
59484812	NTC_FAR87950	NTC	35
59484813	NTC_FAR87950	NTC	74
59484814	NTC_FAR87950	NTC	34
59484815	NTC_FAR87950	NTC	64
59484816	NTC_FAR87950	NTC	48
59484817	NTC_FAR87950	NTC	143
59484818	NTC_FAR87950	NTC	23
59484819	NTC_FAR87950	NTC	18
59484820	NTC_FAR87950	NTC	64
59484821	NTC_FAR87950	NTC	31
59484822	NTC_FAR87950	NTC	35
59484823	NTC_FAR87950	NTC	91
59484824	NTC_FAR87950	NTC	25
59484825	NTC_FAR87950	NTC	43
59484826	NTC_FAR87950	NTC	11
59484827	NTC_FAR87950	NTC	37
59484828	NTC_FAR87950	NTC	76
59484829	NTC_FAR87950	NTC	43
59484830	NTC_FAR87950	NTC	40
59484831	NTC_FAR87950	NTC	37
59484832	NTC_FAR87950	NTC	284
59484833	NTC_FAR87950	NTC	66
59484834	NTC_FAR87950	NTC	18
59484835	NTC_FAR87950	NTC	55
59484836	NTC_FAR87950	NTC	39
59484837	NTC_FAR87950	NTC	46
59484838	NTC_FAR87950	NTC	64
59484839	NTC_FAR87950	NTC	16
59484840	NTC_FAR87950	NTC	37
59484841	NTC_FAR87950	NTC	76
59484842	NTC_FAR87950	NTC	147
59484843	NTC_FAR87950	NTC	38
59484844	NTC_FAR87950	NTC	33
59484845	NTC_FAR87950	NTC	43
59484846	NTC_FAR87950	NTC	51
59484847	NTC_FAR87950	NTC	8
59484848	NTC_FAR87950	NTC	43
59484849	NTC_FAR87950	NTC	29
59484850	NTC_FAR87950	NTC	33
59484851	NTC_FAR87950	NTC	41
59484852	NTC_FAR87950	NTC	26
59484853	NTC_FAR87950	NTC	33
59484854	NTC_FAR87950	NTC	46
59484855	NTC_FAR87950	NTC	50
59484856	NTC_FAR87950	NTC	31
59484857	NTC_FAR87950	NTC	20
59484858	NTC_FAR87950	NTC	11
59484859	NTC_FAR87950	NTC	70
59484860	NTC_FAR87950	NTC	11
59484861	NTC_FAR87950	NTC	79
59484862	NTC_FAR87950	NTC	13
59484863	NTC_FAR87950	NTC	112
59484864	NTC_FAR87950	NTC	82
59484865	NTC_FAR87950	NTC	76
59484866	NTC_FAR87950	NTC	64
59484867	NTC_FAR87950	NTC	26
59484868	NTC_FAR87950	NTC	29
59484869	NTC_FAR87950	NTC	74
59484870	NTC_FAR87950	NTC	59
59484871	NTC_FAR87950	NTC	48
59484872	NTC_FAR87950	NTC	26
59484873	NTC_FAR87950	NTC	197
59484874	NTC_FAR87950	NTC	101
59484875	NTC_FAR87950	NTC	45
59484876	NTC_FAR87950	NTC	41
59484877	NTC_FAR87950	NTC	37
59484878	NTC_FAR87950	NTC	92
59484879	NTC_FAR87950	NTC	42
59484880	NTC_FAR87950	NTC	43
59484881	NTC_FAR87950	NTC	38
59484882	NTC_FAR87950	NTC	40
59484883	NTC_FAR87950	NTC	48
59484884	NTC_FAR87950	NTC	94
59484885	NTC_FAR87950	NTC	38
59484886	NTC_FAR87950	NTC	89
59484887	NTC_FAR87950	NTC	24
59484888	NTC_FAR87950	NTC	104
59484889	NTC_FAR87950	NTC	62
59484890	NTC_FAR87950	NTC	56
59484891	NTC_FAR87950	NTC	50
59484892	NTC_FAR87950	NTC	59
59484893	NTC_FAR87950	NTC	62
59484894	NTC_FAR87950	NTC	224
59484895	NTC_FAR87950	NTC	49
59484896	NTC_FAR87950	NTC	36
59484897	NTC_FAR87950	NTC	114
59484898	NTC_FAR87950	NTC	9
59484899	NTC_FAR87950	NTC	221
59484900	NTC_FAR87950	NTC	86
59484901	NTC_FAR87950	NTC	11
59484902	NTC_FAR87950	NTC	31
59484903	NTC_FAR87950	NTC	68
59484904	NTC_FAR87950	NTC	38
59484905	NTC_FAR87950	NTC	50
59484906	NTC_FAR87950	NTC	15
59484907	NTC_FAR87950	NTC	35
59484908	NTC_FAR87950	NTC	39
59484909	NTC_FAR87950	NTC	122
59484910	NTC_FAR87950	NTC	75
59484911	NTC_FAR87950	NTC	53
59484912	NTC_FAR87950	NTC	46
59484913	NTC_FAR87950	NTC	32
59484914	NTC_FAR87950	NTC	29
59484915	NTC_FAR87950	NTC	47
59484916	NTC_FAR87950	NTC	34
59484917	NTC_FAR87950	NTC	35
59484918	NTC_FAR87950	NTC	48
59484919	NTC_FAR87950	NTC	48
59484920	NTC_FAR87950	NTC	63
59484921	NTC_FAR87950	NTC	83
59484922	NTC_FAR87950	NTC	33
59484923	NTC_FAR87950	NTC	11
59484924	NTC_FAR87950	NTC	56
59484925	NTC_FAR87950	NTC	21
59484926	NTC_FAR87950	NTC	46
59484927	NTC_FAR87950	NTC	16
59484928	NTC_FAR87950	NTC	54
59484929	NTC_FAR87950	NTC	11
59484930	NTC_FAR87950	NTC	254
59484931	NTC_FAR87950	NTC	36
59484932	NTC_FAR87950	NTC	124
59484933	NTC_FAR87950	NTC	92
59484934	NTC_FAR87950	NTC	42
59484935	NTC_FAR87950	NTC	11
59484936	NTC_FAR87950	NTC	16
59484937	NTC_FAR87950	NTC	143
59484938	NTC_FAR87950	NTC	28
59484939	NTC_FAR87950	NTC	119
59484940	NTC_FAR87950	NTC	43
59484941	NTC_FAR87950	NTC	17
59484942	NTC_FAR87950	NTC	8
59484943	NTC_FAR87950	NTC	43
59484944	NTC_FAR87950	NTC	50
59484945	NTC_FAR87950	NTC	52
59484946	NTC_FAR87950	NTC	76
59484947	NTC_FAR87950	NTC	156
59484948	NTC_FAR87950	NTC	121
59484949	NTC_FAR87950	NTC	17
59484950	NTC_FAR87950	NTC	25
59484951	NTC_FAR87950	NTC	39
59484952	NTC_FAR87950	NTC	47
59484953	NTC_FAR87950	NTC	31
59484954	NTC_FAR87950	NTC	32
59484955	NTC_FAR87950	NTC	51
59484956	NTC_FAR87950	NTC	138
59484957	NTC_FAR87950	NTC	119
59484958	NTC_FAR87950	NTC	61
59484959	NTC_FAR87950	NTC	24
59484960	NTC_FAR87950	NTC	43
59484961	NTC_FAR87950	NTC	27
59484962	NTC_FAR87950	NTC	128
59484963	NTC_FAR87950	NTC	98
59484964	NTC_FAR87950	NTC	90
59484965	NTC_FAR87950	NTC	142
59484966	NTC_FAR87950	NTC	197
59484967	NTC_FAR87950	NTC	31
59484968	NTC_FAR87950	NTC	106
59484969	NTC_FAR87950	NTC	42
59484970	NTC_FAR87950	NTC	116
59484971	NTC_FAR87950	NTC	198
59484972	NTC_FAR87950	NTC	39
59484973	NTC_FAR87950	NTC	60
59484974	NTC_FAR87950	NTC	18
59484975	NTC_FAR87950	NTC	28
59484976	NTC_FAR87950	NTC	48
59484977	NTC_FAR87950	NTC	12
59484978	NTC_FAR87950	NTC	57
59484979	NTC_FAR87950	NTC	117
59484980	NTC_FAR87950	NTC	43
59484981	NTC_FAR87950	NTC	40
59484982	NTC_FAR87950	NTC	44
59484983	NTC_FAR87950	NTC	20
59484984	NTC_FAR87950	NTC	59
59484985	NTC_FAR87950	NTC	19
59484986	NTC_FAR87950	NTC	43
59484987	NTC_FAR87950	NTC	56
59484988	NTC_FAR87950	NTC	84
59484989	NTC_FAR87950	NTC	13
59484990	NTC_FAR87950	NTC	54
59484991	NTC_FAR87950	NTC	22
59484992	NTC_FAR87950	NTC	29
59484993	NTC_FAR87950	NTC	123
59484994	NTC_FAR87950	NTC	14
59484995	NTC_FAR87950	NTC	21
59484996	NTC_FAR87950	NTC	160
59484997	NTC_FAR87950	NTC	22
59484998	NTC_FAR87950	NTC	130
59484999	NTC_FAR87950	NTC	45
59485000	NTC_FAR87950	NTC	13
59485001	NTC_FAR87950	NTC	20
59485002	NTC_FAR87950	NTC	58
59485003	NTC_FAR87950	NTC	101
59485004	NTC_FAR87950	NTC	117
59485005	NTC_FAR87950	NTC	34
59485006	NTC_FAR87950	NTC	75
59485007	NTC_FAR87950	NTC	14
59485008	NTC_FAR87950	NTC	23
59485009	NTC_FAR87950	NTC	55
59485010	NTC_FAR87950	NTC	54
59485011	NTC_FAR87950	NTC	69
59485012	NTC_FAR87950	NTC	26
59485013	NTC_FAR87950	NTC	173
59485014	NTC_FAR87950	NTC	30
59485015	NTC_FAR87950	NTC	42
59485016	NTC_FAR87950	NTC	66
59485017	NTC_FAR87950	NTC	68
59485018	NTC_FAR87950	NTC	37
59485019	NTC_FAR87950	NTC	32
59485020	NTC_FAR87950	NTC	14
59485021	NTC_FAR87950	NTC	225
59485022	NTC_FAR87950	NTC	30
59485023	NTC_FAR87950	NTC	36
59485024	NTC_FAR87950	NTC	32
59485025	NTC_FAR87950	NTC	39
59485026	NTC_FAR87950	NTC	74
59485027	NTC_FAR87950	NTC	38
59485028	NTC_FAR87950	NTC	23
59485029	NTC_FAR87950	NTC	49
59485030	NTC_FAR87950	NTC	138
59485031	NTC_FAR87950	NTC	33
59485032	NTC_FAR87950	NTC	154
59485033	NTC_FAR87950	NTC	37
59485034	NTC_FAR87950	NTC	32
59485035	NTC_FAR87950	NTC	47
59485036	NTC_FAR87950	NTC	41
59485037	NTC_FAR87950	NTC	45
59485038	NTC_FAR87950	NTC	49
59485039	NTC_FAR87950	NTC	26
59485040	NTC_FAR87950	NTC	44
59485041	NTC_FAR87950	NTC	19
59485042	NTC_FAR87950	NTC	33
59485043	NTC_FAR87950	NTC	55
59485044	NTC_FAR87950	NTC	22
59485045	NTC_FAR87950	NTC	40
59485046	NTC_FAR87950	NTC	23
59485047	NTC_FAR87950	NTC	95
59485048	NTC_FAR87950	NTC	27
59485049	NTC_FAR87950	NTC	216
59485050	NTC_FAR87950	NTC	83
59485051	NTC_FAR87950	NTC	114
59485052	NTC_FAR87950	NTC	28
59485053	NTC_FAR87950	NTC	33
59485054	NTC_FAR87950	NTC	139
59485055	NTC_FAR87950	NTC	28
59485056	NTC_FAR87950	NTC	57
59485057	NTC_FAR87950	NTC	38
59485058	NTC_FAR87950	NTC	37
59485059	NTC_FAR87950	NTC	43
59485060	NTC_FAR87950	NTC	51
59485061	NTC_FAR87950	NTC	25
59485062	NTC_FAR87950	NTC	249
59485063	NTC_FAR87950	NTC	30
59485064	NTC_FAR87950	NTC	33
59485065	NTC_FAR87950	NTC	87
59485066	NTC_FAR87950	NTC	36
59485067	NTC_FAR87950	NTC	90
59485068	NTC_FAR87950	NTC	60
59485069	NTC_FAR87950	NTC	60
59485070	NTC_FAR87950	NTC	32
59485071	NTC_FAR87950	NTC	40
59485072	NTC_FAR87950	NTC	23
59485073	NTC_FAR87950	NTC	38
59485074	NTC_FAR87950	NTC	60
59485075	NTC_FAR87950	NTC	48
59485076	NTC_FAR87950	NTC	48
59485077	NTC_FAR87950	NTC	26
59485078	NTC_FAR87950	NTC	141
59485079	NTC_FAR87950	NTC	31
59485080	NTC_FAR87950	NTC	269
59485081	NTC_FAR87950	NTC	28
59485082	NTC_FAR87950	NTC	42
59485083	NTC_FAR87950	NTC	43
59485084	NTC_FAR87950	NTC	6
59485085	NTC_FAR87950	NTC	330
59485086	NTC_FAR87950	NTC	70
59485087	NTC_FAR87950	NTC	53
59485088	NTC_FAR87950	NTC	34
59485089	NTC_FAR87950	NTC	29
59485090	NTC_FAR87950	NTC	51
59485091	NTC_FAR87950	NTC	73
59485092	NTC_FAR87950	NTC	50
59485093	NTC_FAR87950	NTC	11
59485094	NTC_FAR87950	NTC	61
59485095	NTC_FAR87950	NTC	21
59485096	NTC_FAR87950	NTC	32
59485097	NTC_FAR87950	NTC	35
59485098	NTC_FAR87950	NTC	37
59485099	NTC_FAR87950	NTC	33
59485100	NTC_FAR87950	NTC	55
59485101	NTC_FAR87950	NTC	25
59485102	NTC_FAR87950	NTC	21
59485103	NTC_FAR87950	NTC	20
59485104	NTC_FAR87950	NTC	52
59485105	NTC_FAR87950	NTC	39
59485106	NTC_FAR87950	NTC	52
59485107	NTC_FAR87950	NTC	38
59485108	NTC_FAR87950	NTC	43
59485109	NTC_FAR87950	NTC	23
59485110	NTC_FAR87950	NTC	45
59485111	NTC_FAR87950	NTC	37
59485112	NTC_FAR87950	NTC	41
59485113	NTC_FAR87950	NTC	36
59485114	NTC_FAR87950	NTC	141
59485115	NTC_FAR87950	NTC	30
59485116	NTC_FAR87950	NTC	44
59485117	NTC_FAR87950	NTC	28
59485118	NTC_FAR87950	NTC	48
59485119	NTC_FAR87950	NTC	41
59485120	NTC_FAR87950	NTC	50
59485121	NTC_FAR87950	NTC	58
59485122	NTC_FAR87950	NTC	37
59485123	NTC_FAR87950	NTC	25
59485124	NTC_FAR87950	NTC	10
59485125	NTC_FAR87950	NTC	29
59485126	NTC_FAR87950	NTC	74
59485127	NTC_FAR87950	NTC	33
59485128	NTC_FAR87950	NTC	13
59485129	NTC_FAR87950	NTC	29
59485130	NTC_FAR87950	NTC	91
59485131	NTC_FAR87950	NTC	79
59485132	NTC_FAR87950	NTC	33
59485133	NTC_FAR87950	NTC	45
59485134	NTC_FAR87950	NTC	139
59485135	NTC_FAR87950	NTC	47
59485136	NTC_FAR87950	NTC	12
59485137	NTC_FAR87950	NTC	224
59485138	NTC_FAR87950	NTC	60
59485139	NTC_FAR87950	NTC	29
59485140	NTC_FAR87950	NTC	29
59485141	NTC_FAR87950	NTC	22
59485142	NTC_FAR87950	NTC	102
59485143	NTC_FAR87950	NTC	258
59485144	NTC_FAR87950	NTC	15
59485145	NTC_FAR87950	NTC	75
59485146	NTC_FAR87950	NTC	48
59485147	NTC_FAR87950	NTC	32
59485148	NTC_FAR87950	NTC	28
59485149	NTC_FAR87950	NTC	42
59485150	NTC_FAR87950	NTC	14
59485151	NTC_FAR87950	NTC	185
59485152	NTC_FAR87950	NTC	33
59485153	NTC_FAR87950	NTC	35
59485154	NTC_FAR87950	NTC	77
59485155	NTC_FAR87950	NTC	40
59485156	NTC_FAR87950	NTC	32
59485157	NTC_FAR87950	NTC	158
59485158	NTC_FAR87950	NTC	87
59485159	NTC_FAR87950	NTC	41
59485160	NTC_FAR87950	NTC	22
59485161	NTC_FAR87950	NTC	16
59485162	NTC_FAR87950	NTC	41
59485163	NTC_FAR87950	NTC	27
59485164	NTC_FAR87950	NTC	20
59485165	NTC_FAR87950	NTC	10
59485166	NTC_FAR87950	NTC	49
59485167	NTC_FAR87950	NTC	229
59485168	NTC_FAR87950	NTC	23
59485169	NTC_FAR87950	NTC	54
59485170	NTC_FAR87950	NTC	185
59485171	NTC_FAR87950	NTC	47
59485172	NTC_FAR87950	NTC	62
59485173	NTC_FAR87950	NTC	51
59485174	NTC_FAR87950	NTC	90
59485175	NTC_FAR87950	NTC	31
59485176	NTC_FAR87950	NTC	34
59485177	NTC_FAR87950	NTC	31
59485178	NTC_FAR87950	NTC	42
59485179	NTC_FAR87950	NTC	36
59485180	NTC_FAR87950	NTC	44
59485181	NTC_FAR87950	NTC	25
59485182	NTC_FAR87950	NTC	15
59485183	NTC_FAR87950	NTC	85
59485184	NTC_FAR87950	NTC	207
59485185	NTC_FAR87950	NTC	86
59485186	NTC_FAR87950	NTC	49
59485187	NTC_FAR87950	NTC	40
59485188	NTC_FAR87950	NTC	34
59485189	NTC_FAR87950	NTC	36
59485190	NTC_FAR87950	NTC	29
59485191	NTC_FAR87950	NTC	34
59485192	NTC_FAR87950	NTC	23
59485193	NTC_FAR87950	NTC	34
59485194	NTC_FAR87950	NTC	43
59485195	NTC_FAR87950	NTC	30
59485196	NTC_FAR87950	NTC	59
59485197	NTC_FAR87950	NTC	61
59485198	NTC_FAR87950	NTC	17
59485199	NTC_FAR87950	NTC	49
59485200	NTC_FAR87950	NTC	30
59485201	NTC_FAR87950	NTC	57
59485202	NTC_FAR87950	NTC	40
59485203	NTC_FAR87950	NTC	44
59485204	NTC_FAR87950	NTC	31
59485205	NTC_FAR87950	NTC	25
59485206	NTC_FAR87950	NTC	38
59485207	NTC_FAR87950	NTC	47
59485208	NTC_FAR87950	NTC	25
59485209	NTC_FAR87950	NTC	51
59485210	NTC_FAR87950	NTC	84
59485211	NTC_FAR87950	NTC	30
59485212	NTC_FAR87950	NTC	40
59485213	NTC_FAR87950	NTC	39
59485214	NTC_FAR87950	NTC	59
59485215	NTC_FAR87950	NTC	26
59485216	NTC_FAR87950	NTC	37
59485217	NTC_FAR87950	NTC	50
59485218	NTC_FAR87950	NTC	17
59485219	NTC_FAR87950	NTC	124
59485220	NTC_FAR87950	NTC	56
59485221	NTC_FAR87950	NTC	14
59485222	NTC_FAR87950	NTC	42
59485223	NTC_FAR87950	NTC	35
59485224	NTC_FAR87950	NTC	39
59485225	NTC_FAR87950	NTC	54
59485226	NTC_FAR87950	NTC	54
59485227	NTC_FAR87950	NTC	37
59485228	NTC_FAR87950	NTC	14
59485229	NTC_FAR87950	NTC	33
59485230	NTC_FAR87950	NTC	80
59485231	NTC_FAR87950	NTC	44
59485232	NTC_FAR87950	NTC	115
59485233	NTC_FAR87950	NTC	57
59485234	NTC_FAR87950	NTC	37
59485235	NTC_FAR87950	NTC	39
59485236	NTC_FAR87950	NTC	40
59485237	NTC_FAR87950	NTC	45
59485238	NTC_FAR87950	NTC	77
59485239	NTC_FAR87950	NTC	60
59485240	NTC_FAR87950	NTC	32
59485241	NTC_FAR87950	NTC	26
59485242	NTC_FAR87950	NTC	35
59485243	NTC_FAR87950	NTC	53
59485244	NTC_FAR87950	NTC	24
59485245	NTC_FAR87950	NTC	54
59485246	NTC_FAR87950	NTC	16
59485247	NTC_FAR87950	NTC	31
59485248	NTC_FAR87950	NTC	50
59485249	NTC_FAR87950	NTC	31
59485250	NTC_FAR87950	NTC	29
59485251	NTC_FAR87950	NTC	23
59485252	NTC_FAR87950	NTC	48
59485253	NTC_FAR87950	NTC	33
59485254	NTC_FAR87950	NTC	191
59485255	NTC_FAR87950	NTC	12
59485256	NTC_FAR87950	NTC	42
59485257	NTC_FAR87950	NTC	34
59485258	NTC_FAR87950	NTC	18
59485259	NTC_FAR87950	NTC	46
59485260	NTC_FAR87950	NTC	28
59485261	NTC_FAR87950	NTC	38
59485262	NTC_FAR87950	NTC	37
59485263	NTC_FAR87950	NTC	35
59485264	NTC_FAR87950	NTC	32
59485265	NTC_FAR87950	NTC	30
59485266	NTC_FAR87950	NTC	85
59485267	NTC_FAR87950	NTC	36
59485268	NTC_FAR87950	NTC	34
59485269	NTC_FAR87950	NTC	28
59485270	NTC_FAR87950	NTC	37
59485271	NTC_FAR87950	NTC	35
59485272	NTC_FAR87950	NTC	34
59485273	NTC_FAR87950	NTC	49
59485274	NTC_FAR87950	NTC	14
59485275	NTC_FAR87950	NTC	34
59485276	NTC_FAR87950	NTC	171
59485277	NTC_FAR87950	NTC	28
59485278	NTC_FAR87950	NTC	32
59485279	NTC_FAR87950	NTC	30
59485280	NTC_FAR87950	NTC	41
59485281	NTC_FAR87950	NTC	48
59485282	NTC_FAR87950	NTC	32
59485283	NTC_FAR87950	NTC	63
59485284	NTC_FAR87950	NTC	32
59485285	NTC_FAR87950	NTC	31
59485286	NTC_FAR87950	NTC	29
59485287	NTC_FAR87950	NTC	59
59485288	NTC_FAR87950	NTC	27
59485289	NTC_FAR87950	NTC	55
59485290	NTC_FAR87950	NTC	27
59485291	NTC_FAR87950	NTC	33
59485292	NTC_FAR87950	NTC	52
59485293	NTC_FAR87950	NTC	29
59485294	NTC_FAR87950	NTC	230
59485295	NTC_FAR87950	NTC	138
59485296	NTC_FAR87950	NTC	33
59485297	NTC_FAR87950	NTC	38
59485298	NTC_FAR87950	NTC	40
59485299	NTC_FAR87950	NTC	57
59485300	NTC_FAR87950	NTC	75
59485301	NTC_FAR87950	NTC	39
59485302	NTC_FAR87950	NTC	57
59485303	NTC_FAR87950	NTC	59
59485304	NTC_FAR87950	NTC	267
59485305	NTC_FAR87950	NTC	40
59485306	NTC_FAR87950	NTC	27
59485307	NTC_FAR87950	NTC	35
59485308	NTC_FAR87950	NTC	30
59485309	NTC_FAR87950	NTC	25
59485310	NTC_FAR87950	NTC	45
59485311	NTC_FAR87950	NTC	46
59485312	NTC_FAR87950	NTC	17
59485313	NTC_FAR87950	NTC	31
59485314	NTC_FAR87950	NTC	99
59485315	NTC_FAR87950	NTC	44
59485316	NTC_FAR87950	NTC	243
59485317	NTC_FAR87950	NTC	23
59485318	NTC_FAR87950	NTC	45
59485319	NTC_FAR87950	NTC	25
59485320	NTC_FAR87950	NTC	46
59485321	NTC_FAR87950	NTC	21
59485322	NTC_FAR87950	NTC	21
59485323	NTC_FAR87950	NTC	11
59485324	NTC_FAR87950	NTC	24
59485325	NTC_FAR87950	NTC	11
59485326	NTC_FAR87950	NTC	7
59485327	NTC_FAR87950	NTC	42
59485328	NTC_FAR87950	NTC	32
59485329	NTC_FAR87950	NTC	25
59485330	NTC_FAR87950	NTC	25
59485331	NTC_FAR87950	NTC	36
59485332	NTC_FAR87950	NTC	87
59485333	NTC_FAR87950	NTC	38
59485334	NTC_FAR87950	NTC	33
59485335	NTC_FAR87950	NTC	23
59485336	NTC_FAR87950	NTC	16
59485337	NTC_FAR87950	NTC	45
59485338	NTC_FAR87950	NTC	40
59485339	NTC_FAR87950	NTC	46
59485340	NTC_FAR87950	NTC	34
59485341	NTC_FAR87950	NTC	60
59485342	NTC_FAR87950	NTC	77
59485343	NTC_FAR87950	NTC	75
59485344	NTC_FAR87950	NTC	39
59485345	NTC_FAR87950	NTC	68
59485346	NTC_FAR87950	NTC	34
59485347	NTC_FAR87950	NTC	40
59485348	NTC_FAR87950	NTC	31
59485349	NTC_FAR87950	NTC	38
59485350	NTC_FAR87950	NTC	31
59485351	NTC_FAR87950	NTC	22
59485352	NTC_FAR87950	NTC	166
59485353	NTC_FAR87950	NTC	35
59485354	NTC_FAR87950	NTC	26
59485355	NTC_FAR87950	NTC	35
59485356	NTC_FAR87950	NTC	79
59485357	NTC_FAR87950	NTC	32
59485358	NTC_FAR87950	NTC	108
59485359	NTC_FAR87950	NTC	28
59485360	NTC_FAR87950	NTC	40
59485361	NTC_FAR87950	NTC	37
59485362	NTC_FAR87950	NTC	49
59485363	NTC_FAR87950	NTC	37
59485364	NTC_FAR87950	NTC	36
59485365	NTC_FAR87950	NTC	31
59485366	NTC_FAR87950	NTC	45
59485367	NTC_FAR87950	NTC	59
59485368	NTC_FAR87950	NTC	8
59485369	NTC_FAR87950	NTC	11
59485370	NTC_FAR87950	NTC	45
59485371	NTC_FAR87950	NTC	27
59485372	NTC_FAR87950	NTC	10
59485373	NTC_FAR87950	NTC	29
59485374	NTC_FAR87950	NTC	36
59485375	NTC_FAR87950	NTC	47
59485376	NTC_FAR87950	NTC	19
59485377	NTC_FAR87950	NTC	49
59485378	NTC_FAR87950	NTC	38
59485379	NTC_FAR87950	NTC	46
59485380	NTC_FAR87950	NTC	29
59485381	NTC_FAR87950	NTC	40
59485382	NTC_FAR87950	NTC	11
59485383	NTC_FAR87950	NTC	19
59485384	NTC_FAR87950	NTC	27
59485385	NTC_FAR87950	NTC	13
59485386	NTC_FAR87950	NTC	10
59485387	NTC_FAR87950	NTC	25
59485388	NTC_FAR87950	NTC	94
59485389	NTC_FAR87950	NTC	86
59485390	NTC_FAR87950	NTC	31
59485391	NTC_FAR87950	NTC	23
59485392	NTC_FAR87950	NTC	24
59485393	NTC_FAR87950	NTC	63
59485394	NTC_FAR87950	NTC	37
59485395	NTC_FAR87950	NTC	56
59485396	NTC_FAR87950	NTC	34
59485397	NTC_FAR87950	NTC	26
59485398	NTC_FAR87950	NTC	37
59485399	NTC_FAR87950	NTC	97
59485400	NTC_FAR87950	NTC	53
59485401	NTC_FAR87950	NTC	50
59485402	NTC_FAR87950	NTC	41
59485403	NTC_FAR87950	NTC	124
59485404	NTC_FAR87950	NTC	103
59485405	NTC_FAR87950	NTC	54
59485406	NTC_FAR87950	NTC	61
59485407	NTC_FAR87950	NTC	70
59485408	NTC_FAR87950	NTC	60
59485409	NTC_FAR87950	NTC	48
59485410	NTC_FAR87950	NTC	35
59485411	NTC_FAR87950	NTC	103
59485412	NTC_FAR87950	NTC	27
59485413	NTC_FAR87950	NTC	97
59485414	NTC_FAR87950	NTC	41
59485415	NTC_FAR87950	NTC	44
59485416	NTC_FAR87950	NTC	33
59485417	NTC_FAR87950	NTC	58
59485418	NTC_FAR87950	NTC	35
59485419	NTC_FAR87950	NTC	34
59485420	NTC_FAR87950	NTC	13
59485421	NTC_FAR87950	NTC	18
59485422	NTC_FAR87950	NTC	44
59485423	NTC_FAR87950	NTC	25
59485424	NTC_FAR87950	NTC	46
59485425	NTC_FAR87950	NTC	46
59485426	NTC_FAR87950	NTC	194
59485427	NTC_FAR87950	NTC	53
59485428	NTC_FAR87950	NTC	8
59485429	NTC_FAR87950	NTC	27
59485430	NTC_FAR87950	NTC	38
59485431	NTC_FAR87950	NTC	171
59485432	NTC_FAR87950	NTC	36
59485433	NTC_FAR87950	NTC	27
59485434	NTC_FAR87950	NTC	84
59485435	NTC_FAR87950	NTC	55
59485436	NTC_FAR87950	NTC	52
59485437	NTC_FAR87950	NTC	20
59485438	NTC_FAR87950	NTC	44
59485439	NTC_FAR87950	NTC	15
59485440	NTC_FAR87950	NTC	39
59485441	NTC_FAR87950	NTC	51
59485442	NTC_FAR87950	NTC	17
59485443	NTC_FAR87950	NTC	106
59485444	NTC_FAR87950	NTC	29
59485445	NTC_FAR87950	NTC	83
59485446	NTC_FAR87950	NTC	35
59485447	NTC_FAR87950	NTC	145
59485448	NTC_FAR87950	NTC	71
59485449	NTC_FAR87950	NTC	136
59485450	NTC_FAR87950	NTC	152
59485451	NTC_FAR87950	NTC	27
59485452	NTC_FAR87950	NTC	29
59485453	NTC_FAR87950	NTC	32
59485454	NTC_FAR87950	NTC	56
59485455	NTC_FAR87950	NTC	23
59485456	NTC_FAR87950	NTC	52
59485457	NTC_FAR87950	NTC	108
59485458	NTC_FAR87950	NTC	13
59485459	NTC_FAR87950	NTC	33
59485460	NTC_FAR87950	NTC	27
59485461	NTC_FAR87950	NTC	32
59485462	NTC_FAR87950	NTC	33
59485463	NTC_FAR87950	NTC	94
59485464	NTC_FAR87950	NTC	46
59485465	NTC_FAR87950	NTC	131
59485466	NTC_FAR87950	NTC	35
59485467	NTC_FAR87950	NTC	59
59485468	NTC_FAR87950	NTC	10
59485469	NTC_FAR87950	NTC	65
59485470	NTC_FAR87950	NTC	71
59485471	NTC_FAR87950	NTC	98
59485472	NTC_FAR87950	NTC	65
59485473	NTC_FAR87950	NTC	61
59485474	NTC_FAR87950	NTC	45
59485475	NTC_FAR87950	NTC	30
59485476	NTC_FAR87950	NTC	21
59485477	NTC_FAR87950	NTC	46
59485478	NTC_FAR87950	NTC	76
59485479	NTC_FAR87950	NTC	122
59485480	NTC_FAR87950	NTC	15
59485481	NTC_FAR87950	NTC	52
59485482	NTC_FAR87950	NTC	42
59485483	NTC_FAR87950	NTC	125
59485484	NTC_FAR87950	NTC	8
59485485	NTC_FAR87950	NTC	58
59485486	NTC_FAR87950	NTC	336
59485487	NTC_FAR87950	NTC	48
59485488	NTC_FAR87950	NTC	48
59485489	NTC_FAR87950	NTC	46
59485490	NTC_FAR87950	NTC	30
59485491	NTC_FAR87950	NTC	10
59485492	NTC_FAR87950	NTC	129
59485493	NTC_FAR87950	NTC	10
59485494	NTC_FAR87950	NTC	11
59485495	NTC_FAR87950	NTC	48
59485496	NTC_FAR87950	NTC	61
59485497	NTC_FAR87950	NTC	43
59485498	NTC_FAR87950	NTC	27
59485499	NTC_FAR87950	NTC	47
59485500	NTC_FAR87950	NTC	76
59485501	NTC_FAR87950	NTC	101
59485502	NTC_FAR87950	NTC	233
59485503	NTC_FAR87950	NTC	138
59485504	NTC_FAR87950	NTC	38
59485505	NTC_FAR87950	NTC	41
59485506	NTC_FAR87950	NTC	52
59485507	NTC_FAR87950	NTC	27
59485508	NTC_FAR87950	NTC	23
59485509	NTC_FAR87950	NTC	28
59485510	NTC_FAR87950	NTC	74
59485511	NTC_FAR87950	NTC	30
59485512	NTC_FAR87950	NTC	12
59485513	NTC_FAR87950	NTC	44
59485514	NTC_FAR87950	NTC	63
59485515	NTC_FAR87950	NTC	126
59485516	NTC_FAR87950	NTC	10
59485517	NTC_FAR87950	NTC	124
59485518	NTC_FAR87950	NTC	96
59485519	NTC_FAR87950	NTC	32
59485520	NTC_FAR87950	NTC	40
59485521	NTC_FAR87950	NTC	110
59485522	NTC_FAR87950	NTC	32
59485523	NTC_FAR87950	NTC	73
59485524	NTC_FAR87950	NTC	101
59485525	NTC_FAR87950	NTC	218
59485526	NTC_FAR87950	NTC	40
59485527	NTC_FAR87950	NTC	60
59485528	NTC_FAR87950	NTC	29
59485529	NTC_FAR87950	NTC	10
59485530	NTC_FAR87950	NTC	26
59485531	NTC_FAR87950	NTC	35
59485532	NTC_FAR87950	NTC	64
59485533	NTC_FAR87950	NTC	27
59485534	NTC_FAR87950	NTC	9
59485535	NTC_FAR87950	NTC	46
59485536	NTC_FAR87950	NTC	45
59485537	NTC_FAR87950	NTC	52
59485538	NTC_FAR87950	NTC	27
59485539	NTC_FAR87950	NTC	25
59485540	NTC_FAR87950	NTC	40
59485541	NTC_FAR87950	NTC	30
59485542	NTC_FAR87950	NTC	120
59485543	NTC_FAR87950	NTC	14
59485544	NTC_FAR87950	NTC	79
59485545	NTC_FAR87950	NTC	42
59485546	NTC_FAR87950	NTC	31
59485547	NTC_FAR87950	NTC	12
59485548	NTC_FAR87950	NTC	32
59485549	NTC_FAR87950	NTC	36
59485550	NTC_FAR87950	NTC	86
59485551	NTC_FAR87950	NTC	82
59485552	NTC_FAR87950	NTC	52
59485553	NTC_FAR87950	NTC	10
59485554	NTC_FAR87950	NTC	9
59485555	NTC_FAR87950	NTC	68
59485556	NTC_FAR87950	NTC	127
59485557	NTC_FAR87950	NTC	89
59485558	NTC_FAR87950	NTC	45
59485559	NTC_FAR87950	NTC	11
59485560	NTC_FAR87950	NTC	81
59485561	NTC_FAR87950	NTC	45
59485562	NTC_FAR87950	NTC	39
59485563	NTC_FAR87950	NTC	33
59485564	NTC_FAR87950	NTC	38
59485565	NTC_FAR87950	NTC	136
59485566	NTC_FAR87950	NTC	11
59485567	NTC_FAR87950	NTC	16
59485568	NTC_FAR87950	NTC	65
59485569	NTC_FAR87950	NTC	59
59485570	NTC_FAR87950	NTC	71
59485571	NTC_FAR87950	NTC	43
59485572	NTC_FAR87950	NTC	17
59485573	NTC_FAR87950	NTC	87
59485574	NTC_FAR87950	NTC	28
59485575	NTC_FAR87950	NTC	24
59485576	NTC_FAR87950	NTC	27
59485577	NTC_FAR87950	NTC	59
59485578	NTC_FAR87950	NTC	22
59485579	NTC_FAR87950	NTC	17
59485580	NTC_FAR87950	NTC	76
59485581	NTC_FAR87950	NTC	42
59485582	NTC_FAR87950	NTC	34
59485583	NTC_FAR87950	NTC	43
59485584	NTC_FAR87950	NTC	32
59485585	NTC_FAR87950	NTC	126
59485586	NTC_FAR87950	NTC	74
59485587	NTC_FAR87950	NTC	33
59485588	NTC_FAR87950	NTC	33
59485589	NTC_FAR87950	NTC	228
59485590	NTC_FAR87950	NTC	46
59485591	NTC_FAR87950	NTC	44
59485592	NTC_FAR87950	NTC	34
59485593	NTC_FAR87950	NTC	11
59485594	NTC_FAR87950	NTC	52
59485595	NTC_FAR87950	NTC	34
59485596	NTC_FAR87950	NTC	43
59485597	NTC_FAR87950	NTC	35
59485598	NTC_FAR87950	NTC	12
59485599	NTC_FAR87950	NTC	41
59485600	NTC_FAR87950	NTC	88
59485601	NTC_FAR87950	NTC	18
59485602	NTC_FAR87950	NTC	7
59485603	NTC_FAR87950	NTC	67
59485604	NTC_FAR87950	NTC	21
59485605	NTC_FAR87950	NTC	116
59485606	NTC_FAR87950	NTC	35
59485607	NTC_FAR87950	NTC	40
59485608	NTC_FAR87950	NTC	19
59485609	NTC_FAR87950	NTC	64
59485610	NTC_FAR87950	NTC	27
59485611	NTC_FAR87950	NTC	99
59485612	NTC_FAR87950	NTC	8
59485613	NTC_FAR87950	NTC	26
59485614	NTC_FAR87950	NTC	21
59485615	NTC_FAR87950	NTC	57
59485616	NTC_FAR87950	NTC	37
59485617	NTC_FAR87950	NTC	37
59485618	NTC_FAR87950	NTC	14
59485619	NTC_FAR87950	NTC	65
59485620	NTC_FAR87950	NTC	31
59485621	NTC_FAR87950	NTC	113
59485622	NTC_FAR87950	NTC	10
59485623	NTC_FAR87950	NTC	49
59485624	NTC_FAR87950	NTC	29
59485625	NTC_FAR87950	NTC	35
59485626	NTC_FAR87950	NTC	66
59485627	NTC_FAR87950	NTC	71
59485628	NTC_FAR87950	NTC	48
59485629	NTC_FAR87950	NTC	52
59485630	NTC_FAR87950	NTC	70
59485631	NTC_FAR87950	NTC	43
59485632	NTC_FAR87950	NTC	40
59485633	NTC_FAR87950	NTC	195
59485634	NTC_FAR87950	NTC	98
59485635	NTC_FAR87950	NTC	89
59485636	NTC_FAR87950	NTC	57
59485637	NTC_FAR87950	NTC	72
59485638	NTC_FAR87950	NTC	51
59485639	NTC_FAR87950	NTC	151
59485640	NTC_FAR87950	NTC	205
59485641	NTC_FAR87950	NTC	114
59485642	NTC_FAR87950	NTC	32
59485643	NTC_FAR87950	NTC	77
59485644	NTC_FAR87950	NTC	6
59485645	NTC_FAR87950	NTC	37
59485646	NTC_FAR87950	NTC	47
59485647	NTC_FAR87950	NTC	74
59485648	NTC_FAR87950	NTC	42
59485649	NTC_FAR87950	NTC	27
59485650	NTC_FAR87950	NTC	20
59485651	NTC_FAR87950	NTC	94
59485652	NTC_FAR87950	NTC	27
59485653	NTC_FAR87950	NTC	39
59485654	NTC_FAR87950	NTC	29
59485655	NTC_FAR87950	NTC	47
59485656	NTC_FAR87950	NTC	40
59485657	NTC_FAR87950	NTC	41
59485658	NTC_FAR87950	NTC	309
59485659	NTC_FAR87950	NTC	135
59485660	NTC_FAR87950	NTC	122
59485661	NTC_FAR87950	NTC	36
59485662	NTC_FAR87950	NTC	93
59485663	NTC_FAR87950	NTC	26
59485664	NTC_FAR87950	NTC	40
59485665	NTC_FAR87950	NTC	126
59485666	NTC_FAR87950	NTC	156
59485667	NTC_FAR87950	NTC	27
59485668	NTC_FAR87950	NTC	44
59485669	NTC_FAR87950	NTC	10
59485670	NTC_FAR87950	NTC	25
59485671	NTC_FAR87950	NTC	43
59485672	NTC_FAR87950	NTC	30
59485673	NTC_FAR87950	NTC	20
59485674	NTC_FAR87950	NTC	286
59485675	NTC_FAR87950	NTC	42
59485676	NTC_FAR87950	NTC	140
59485677	NTC_FAR87950	NTC	24
59485678	NTC_FAR87950	NTC	26
59485679	NTC_FAR87950	NTC	12
59485680	NTC_FAR87950	NTC	48
59485681	NTC_FAR87950	NTC	57
59485682	NTC_FAR87950	NTC	28
59485683	NTC_FAR87950	NTC	31
59485684	NTC_FAR87950	NTC	33
59485685	NTC_FAR87950	NTC	65
59485686	NTC_FAR87950	NTC	23
59485687	NTC_FAR87950	NTC	31
59485688	NTC_FAR87950	NTC	48
59485689	NTC_FAR87950	NTC	39
59485690	NTC_FAR87950	NTC	84
59485691	NTC_FAR87950	NTC	70
59485692	NTC_FAR87950	NTC	35
59485693	NTC_FAR87950	NTC	12
59485694	NTC_FAR87950	NTC	41
59485695	NTC_FAR87950	NTC	30
59485696	NTC_FAR87950	NTC	440
59485697	NTC_FAR87950	NTC	37
59485698	NTC_FAR87950	NTC	185
59485699	NTC_FAR87950	NTC	40
59485700	NTC_FAR87950	NTC	31
59485701	NTC_FAR87950	NTC	40
59485702	NTC_FAR87950	NTC	20
59485703	NTC_FAR87950	NTC	25
59485704	NTC_FAR87950	NTC	49
59485705	NTC_FAR87950	NTC	57
59485706	NTC_FAR87950	NTC	26
59485707	NTC_FAR87950	NTC	27
59485708	NTC_FAR87950	NTC	36
59485709	NTC_FAR87950	NTC	113
59485710	NTC_FAR87950	NTC	32
59485711	NTC_FAR87950	NTC	52
59485712	NTC_FAR87950	NTC	92
59485713	NTC_FAR87950	NTC	33
59485714	NTC_FAR87950	NTC	43
59485715	NTC_FAR87950	NTC	42
59485716	NTC_FAR87950	NTC	43
59485717	NTC_FAR87950	NTC	84
59485718	NTC_FAR87950	NTC	46
59485719	NTC_FAR87950	NTC	44
59485720	NTC_FAR87950	NTC	46
59485721	NTC_FAR87950	NTC	111
59485722	NTC_FAR87950	NTC	45
59485723	NTC_FAR87950	NTC	57
59485724	NTC_FAR87950	NTC	29
59485725	NTC_FAR87950	NTC	33
59485726	NTC_FAR87950	NTC	49
59485727	NTC_FAR87950	NTC	29
59485728	NTC_FAR87950	NTC	29
59485729	NTC_FAR87950	NTC	153
59485730	NTC_FAR87950	NTC	13
59485731	NTC_FAR87950	NTC	81
59485732	NTC_FAR87950	NTC	32
59485733	NTC_FAR87950	NTC	40
59485734	NTC_FAR87950	NTC	29
59485735	NTC_FAR87950	NTC	32
59485736	NTC_FAR87950	NTC	25
59485737	NTC_FAR87950	NTC	17
59485738	NTC_FAR87950	NTC	31
59485739	NTC_FAR87950	NTC	36
59485740	NTC_FAR87950	NTC	36
59485741	NTC_FAR87950	NTC	130
59485742	NTC_FAR87950	NTC	39
59485743	NTC_FAR87950	NTC	38
59485744	NTC_FAR87950	NTC	28
59485745	NTC_FAR87950	NTC	55
59485746	NTC_FAR87950	NTC	31
59485747	NTC_FAR87950	NTC	113
59485748	NTC_FAR87950	NTC	66
59485749	NTC_FAR87950	NTC	31
59485750	NTC_FAR87950	NTC	34
59485751	NTC_FAR87950	NTC	8
59485752	NTC_FAR87950	NTC	36
59485753	NTC_FAR87950	NTC	40
59485754	NTC_FAR87950	NTC	43
59485755	NTC_FAR87950	NTC	43
59485756	NTC_FAR87950	NTC	237
59485757	NTC_FAR87950	NTC	50
59485758	NTC_FAR87950	NTC	74
59485759	NTC_FAR87950	NTC	21
59485760	NTC_FAR87950	NTC	57
59485761	NTC_FAR87950	NTC	40
59485762	NTC_FAR87950	NTC	35
59485763	NTC_FAR87950	NTC	39
59485764	NTC_FAR87950	NTC	26
59485765	NTC_FAR87950	NTC	43
59485766	NTC_FAR87950	NTC	32
59485767	NTC_FAR87950	NTC	119
59485768	NTC_FAR87950	NTC	38
59485769	NTC_FAR87950	NTC	31
59485770	NTC_FAR87950	NTC	40
59485771	NTC_FAR87950	NTC	34
59485772	NTC_FAR87950	NTC	34
59485773	NTC_FAR87950	NTC	69
59485774	NTC_FAR87950	NTC	139
59485775	NTC_FAR87950	NTC	27
59485776	NTC_FAR87950	NTC	21
59485777	NTC_FAR87950	NTC	24
59485778	NTC_FAR87950	NTC	12
59485779	NTC_FAR87950	NTC	46
59485780	NTC_FAR87950	NTC	43
59485781	NTC_FAR87950	NTC	28
59485782	NTC_FAR87950	NTC	13
59485783	NTC_FAR87950	NTC	32
59485784	NTC_FAR87950	NTC	11
59485785	NTC_FAR87950	NTC	69
59485786	NTC_FAR87950	NTC	35
59485787	NTC_FAR87950	NTC	23
59485788	NTC_FAR87950	NTC	49
59485789	NTC_FAR87950	NTC	144
59485790	NTC_FAR87950	NTC	26
59485791	NTC_FAR87950	NTC	46
59485792	NTC_FAR87950	NTC	112
59485793	NTC_FAR87950	NTC	116
59485794	NTC_FAR87950	NTC	32
59485795	NTC_FAR87950	NTC	35
59485796	NTC_FAR87950	NTC	33
59485797	NTC_FAR87950	NTC	39
59485798	NTC_FAR87950	NTC	210
59485799	NTC_FAR87950	NTC	14
59485800	NTC_FAR87950	NTC	33
59485801	NTC_FAR87950	NTC	44
59485802	NTC_FAR87950	NTC	10
59485803	NTC_FAR87950	NTC	26
59485804	NTC_FAR87950	NTC	47
59485805	NTC_FAR87950	NTC	27
59485806	NTC_FAR87950	NTC	26
59485807	NTC_FAR87950	NTC	40
59485808	NTC_FAR87950	NTC	12
59485809	NTC_FAR87950	NTC	31
59485810	NTC_FAR87950	NTC	43
59485811	NTC_FAR87950	NTC	42
59485812	NTC_FAR87950	NTC	36
59485813	NTC_FAR87950	NTC	32
59485814	NTC_FAR87950	NTC	34
59485815	NTC_FAR87950	NTC	49
59485816	NTC_FAR87950	NTC	16
59485817	NTC_FAR87950	NTC	58
59485818	NTC_FAR87950	NTC	45
59485819	NTC_FAR87950	NTC	35
59485820	NTC_FAR87950	NTC	44
59485821	NTC_FAR87950	NTC	23
59485822	NTC_FAR87950	NTC	58
59485823	NTC_FAR87950	NTC	9
59485824	NTC_FAR87950	NTC	33
59485825	NTC_FAR87950	NTC	34
59485826	NTC_FAR87950	NTC	47
59485827	NTC_FAR87950	NTC	29
59485828	NTC_FAR87950	NTC	32
59485829	NTC_FAR87950	NTC	17
59485830	NTC_FAR87950	NTC	34
59485831	NTC_FAR87950	NTC	35
59485832	NTC_FAR87950	NTC	30
59485833	NTC_FAR87950	NTC	48
59485834	NTC_FAR87950	NTC	136
59485835	NTC_FAR87950	NTC	112
59485836	NTC_FAR87950	NTC	282
59485837	NTC_FAR87950	NTC	42
59485838	NTC_FAR87950	NTC	43
59485839	NTC_FAR87950	NTC	11
59485840	NTC_FAR87950	NTC	40
59485841	NTC_FAR87950	NTC	132
59485842	NTC_FAR87950	NTC	28
59485843	NTC_FAR87950	NTC	100
59485844	NTC_FAR87950	NTC	21
59485845	NTC_FAR87950	NTC	58
59485846	NTC_FAR87950	NTC	27
59485847	NTC_FAR87950	NTC	32
59485848	NTC_FAR87950	NTC	38
59485849	NTC_FAR87950	NTC	265
59485850	NTC_FAR87950	NTC	123
59485851	NTC_FAR87950	NTC	28
59485852	NTC_FAR87950	NTC	172
59485853	NTC_FAR87950	NTC	43
59485854	NTC_FAR87950	NTC	33
59485855	NTC_FAR87950	NTC	10
59485856	NTC_FAR87950	NTC	161
59485857	NTC_FAR87950	NTC	37
59485858	NTC_FAR87950	NTC	26
59485859	NTC_FAR87950	NTC	34
59485860	NTC_FAR87950	NTC	48
59485861	NTC_FAR87950	NTC	24
59485862	NTC_FAR87950	NTC	81
59485863	NTC_FAR87950	NTC	38
59485864	NTC_FAR87950	NTC	45
59485865	NTC_FAR87950	NTC	46
59485866	NTC_FAR87950	NTC	231
59485867	NTC_FAR87950	NTC	41
59485868	NTC_FAR87950	NTC	34
59485869	NTC_FAR87950	NTC	149
59485870	NTC_FAR87950	NTC	45
59485871	NTC_FAR87950	NTC	109
59485872	NTC_FAR87950	NTC	35
59485873	NTC_FAR87950	NTC	31
59485874	NTC_FAR87950	NTC	82
59485875	NTC_FAR87950	NTC	19
59485876	NTC_FAR87950	NTC	35
59485877	NTC_FAR87950	NTC	29
59485878	NTC_FAR87950	NTC	38
59485879	NTC_FAR87950	NTC	125
59485880	NTC_FAR87950	NTC	17
59485881	NTC_FAR87950	NTC	37
59485882	NTC_FAR87950	NTC	25
59485883	NTC_FAR87950	NTC	28
59485884	NTC_FAR87950	NTC	53
59485885	NTC_FAR87950	NTC	12
59485886	NTC_FAR87950	NTC	59
59485887	NTC_FAR87950	NTC	157
59485888	NTC_FAR87950	NTC	185
59485889	NTC_FAR87950	NTC	87
59485890	NTC_FAR87950	NTC	47
59485891	NTC_FAR87950	NTC	32
59485892	NTC_FAR87950	NTC	37
59485893	NTC_FAR87950	NTC	29
59485894	NTC_FAR87950	NTC	38
59485895	NTC_FAR87950	NTC	18
59485896	NTC_FAR87950	NTC	61
59485897	NTC_FAR87950	NTC	44
59485898	NTC_FAR87950	NTC	37
59485899	NTC_FAR87950	NTC	25
59485900	NTC_FAR87950	NTC	35
59485901	NTC_FAR87950	NTC	42
59485902	NTC_FAR87950	NTC	31
59485903	NTC_FAR87950	NTC	27
59485904	NTC_FAR87950	NTC	29
59485905	NTC_FAR87950	NTC	39
59485906	NTC_FAR87950	NTC	34
59485907	NTC_FAR87950	NTC	18
59485908	NTC_FAR87950	NTC	19
59485909	NTC_FAR87950	NTC	50
59485910	NTC_FAR87950	NTC	22
59485911	NTC_FAR87950	NTC	35
59485912	NTC_FAR87950	NTC	38
59485913	NTC_FAR87950	NTC	21
59485914	NTC_FAR87950	NTC	24
59485915	NTC_FAR87950	NTC	27
59485916	NTC_FAR87950	NTC	38
59485917	NTC_FAR87950	NTC	39
59485918	NTC_FAR87950	NTC	285
59485919	NTC_FAR87950	NTC	27
59485920	NTC_FAR87950	NTC	34
59485921	NTC_FAR87950	NTC	51
59485922	NTC_FAR87950	NTC	68
59485923	NTC_FAR87950	NTC	50
59485924	NTC_FAR87950	NTC	44
59485925	NTC_FAR87950	NTC	20
59485926	NTC_FAR87950	NTC	117
59485927	NTC_FAR87950	NTC	38
59485928	NTC_FAR87950	NTC	29
59485929	NTC_FAR87950	NTC	50
59485930	NTC_FAR87950	NTC	93
59485931	NTC_FAR87950	NTC	31
59485932	NTC_FAR87950	NTC	42
59485933	NTC_FAR87950	NTC	22
59485934	NTC_FAR87950	NTC	24
59485935	NTC_FAR87950	NTC	26
59485936	NTC_FAR87950	NTC	52
59485937	NTC_FAR87950	NTC	87
59485938	NTC_FAR87950	NTC	37
59485939	NTC_FAR87950	NTC	18
59485940	NTC_FAR87950	NTC	61
59485941	NTC_FAR87950	NTC	42
59485942	NTC_FAR87950	NTC	30
59485943	NTC_FAR87950	NTC	39
59485944	NTC_FAR87950	NTC	58
59485945	NTC_FAR87950	NTC	27
59485946	NTC_FAR87950	NTC	38
59485947	NTC_FAR87950	NTC	25
59485948	NTC_FAR87950	NTC	60
59485949	NTC_FAR87950	NTC	37
59485950	NTC_FAR87950	NTC	35
59485951	NTC_FAR87950	NTC	103
59485952	NTC_FAR87950	NTC	174
59485953	NTC_FAR87950	NTC	32
59485954	NTC_FAR87950	NTC	14
59485955	NTC_FAR87950	NTC	35
59485956	NTC_FAR87950	NTC	71
59485957	NTC_FAR87950	NTC	29
59485958	NTC_FAR87950	NTC	53
59485959	NTC_FAR87950	NTC	32
59485960	NTC_FAR87950	NTC	20
59485961	NTC_FAR87950	NTC	24
59485962	NTC_FAR87950	NTC	36
59485963	NTC_FAR87950	NTC	30
59485964	NTC_FAR87950	NTC	51
59485965	NTC_FAR87950	NTC	70
59485966	NTC_FAR87950	NTC	29
59485967	NTC_FAR87950	NTC	75
59485968	NTC_FAR87950	NTC	64
59485969	NTC_FAR87950	NTC	45
59485970	NTC_FAR87950	NTC	58
59485971	NTC_FAR87950	NTC	62
59485972	NTC_FAR87950	NTC	26
59485973	NTC_FAR87950	NTC	32
59485974	NTC_FAR87950	NTC	31
59485975	NTC_FAR87950	NTC	12
59485976	NTC_FAR87950	NTC	29
59485977	NTC_FAR87950	NTC	50
59485978	NTC_FAR87950	NTC	42
59485979	NTC_FAR87950	NTC	53
59485980	NTC_FAR87950	NTC	40
59485981	NTC_FAR87950	NTC	35
59485982	NTC_FAR87950	NTC	86
59485983	NTC_FAR87950	NTC	55
59485984	NTC_FAR87950	NTC	40
59485985	NTC_FAR87950	NTC	30
59485986	NTC_FAR87950	NTC	31
59485987	NTC_FAR87950	NTC	27
59485988	NTC_FAR87950	NTC	42
59485989	NTC_FAR87950	NTC	36
59485990	NTC_FAR87950	NTC	93
59485991	NTC_FAR87950	NTC	26
59485992	NTC_FAR87950	NTC	135
59485993	NTC_FAR87950	NTC	38
59485994	NTC_FAR87950	NTC	49
59485995	NTC_FAR87950	NTC	162
59485996	NTC_FAR87950	NTC	119
59485997	NTC_FAR87950	NTC	168
59485998	NTC_FAR87950	NTC	288
59485999	NTC_FAR87950	NTC	107
59486000	NTC_FAR87950	NTC	24
59486001	NTC_FAR87950	NTC	39
59486002	NTC_FAR87950	NTC	17
59486003	NTC_FAR87950	NTC	21
59486004	NTC_FAR87950	NTC	90
59486005	NTC_FAR87950	NTC	67
59486006	NTC_FAR87950	NTC	31
59486007	NTC_FAR87950	NTC	90
59486008	NTC_FAR87950	NTC	47
59486009	NTC_FAR87950	NTC	41
59486010	NTC_FAR87950	NTC	103
59486011	NTC_FAR87950	NTC	101
59486012	NTC_FAR87950	NTC	34
59486013	NTC_FAR87950	NTC	59
59486014	NTC_FAR87950	NTC	24
59486015	NTC_FAR87950	NTC	25
59486016	NTC_FAR87950	NTC	42
59486017	NTC_FAR87950	NTC	47
59486018	NTC_FAR87950	NTC	36
59486019	NTC_FAR87950	NTC	28
59486020	NTC_FAR87950	NTC	41
59486021	NTC_FAR87950	NTC	68
59486022	NTC_FAR87950	NTC	43
59486023	NTC_FAR87950	NTC	52
59486024	NTC_FAR87950	NTC	57
59486025	NTC_FAR87950	NTC	314
59486026	NTC_FAR87950	NTC	49
59486027	NTC_FAR87950	NTC	58
59486028	NTC_FAR87950	NTC	159
59486029	NTC_FAR87950	NTC	34
59486030	NTC_FAR87950	NTC	105
59486031	NTC_FAR87950	NTC	46
59486032	NTC_FAR87950	NTC	58
59486033	NTC_FAR87950	NTC	27
59486034	NTC_FAR87950	NTC	52
59486035	NTC_FAR87950	NTC	53
59486036	NTC_FAR87950	NTC	19
59486037	NTC_FAR87950	NTC	7
59486038	NTC_FAR87950	NTC	11
59486039	NTC_FAR87950	NTC	121
59486040	NTC_FAR87950	NTC	30
59486041	NTC_FAR87950	NTC	40
59486042	NTC_FAR87950	NTC	46
59486043	NTC_FAR87950	NTC	75
59486044	NTC_FAR87950	NTC	54
59486045	NTC_FAR87950	NTC	110
59486046	NTC_FAR87950	NTC	42
59486047	NTC_FAR87950	NTC	40
59486048	NTC_FAR87950	NTC	31
59486049	NTC_FAR87950	NTC	51
59486050	NTC_FAR87950	NTC	38
59486051	NTC_FAR87950	NTC	20
59486052	NTC_FAR87950	NTC	47
59486053	NTC_FAR87950	NTC	33
59486054	NTC_FAR87950	NTC	47
59486055	NTC_FAR87950	NTC	74
59486056	NTC_FAR87950	NTC	23
59486057	NTC_FAR87950	NTC	43
59486058	NTC_FAR87950	NTC	47
59486059	NTC_FAR87950	NTC	50
59486060	NTC_FAR87950	NTC	30
59486061	NTC_FAR87950	NTC	47
59486062	NTC_FAR87950	NTC	39
59486063	NTC_FAR87950	NTC	130
59486064	NTC_FAR87950	NTC	147
59486065	NTC_FAR87950	NTC	28
59486066	NTC_FAR87950	NTC	41
59486067	NTC_FAR87950	NTC	207
59486068	NTC_FAR87950	NTC	67
59486069	NTC_FAR87950	NTC	19
59486070	NTC_FAR87950	NTC	70
59486071	NTC_FAR87950	NTC	42
59486072	NTC_FAR87950	NTC	35
59486073	NTC_FAR87950	NTC	46
59486074	NTC_FAR87950	NTC	28
59486075	NTC_FAR87950	NTC	42
59486076	NTC_FAR87950	NTC	51
59486077	NTC_FAR87950	NTC	67
59486078	NTC_FAR87950	NTC	46
59486079	NTC_FAR87950	NTC	36
59486080	NTC_FAR87950	NTC	10
59486081	NTC_FAR87950	NTC	110
59486082	NTC_FAR87950	NTC	44
59486083	NTC_FAR87950	NTC	60
59486084	NTC_FAR87950	NTC	35
59486085	NTC_FAR87950	NTC	34
59486086	NTC_FAR87950	NTC	51
59486087	NTC_FAR87950	NTC	42
59486088	NTC_FAR87950	NTC	46
59486089	NTC_FAR87950	NTC	33
59486090	NTC_FAR87950	NTC	95
59486091	NTC_FAR87950	NTC	56
59486092	NTC_FAR87950	NTC	8
59486093	NTC_FAR87950	NTC	53
59486094	NTC_FAR87950	NTC	231
59486095	NTC_FAR87950	NTC	10
59486096	NTC_FAR87950	NTC	120
59486097	NTC_FAR87950	NTC	43
59486098	NTC_FAR87950	NTC	100
59486099	NTC_FAR87950	NTC	28
59486100	NTC_FAR87950	NTC	54
59486101	NTC_FAR87950	NTC	42
59486102	NTC_FAR87950	NTC	35
59486103	NTC_FAR87950	NTC	65
59486104	NTC_FAR87950	NTC	25
59486105	NTC_FAR87950	NTC	36
59486106	NTC_FAR87950	NTC	22
59486107	NTC_FAR87950	NTC	21
59486108	NTC_FAR87950	NTC	227
59486109	NTC_FAR87950	NTC	52
59486110	NTC_FAR87950	NTC	37
59486111	NTC_FAR87950	NTC	8
59486112	NTC_FAR87950	NTC	78
59486113	NTC_FAR87950	NTC	36
59486114	NTC_FAR87950	NTC	90
59486115	NTC_FAR87950	NTC	103
59486116	NTC_FAR87950	NTC	58
59486117	NTC_FAR87950	NTC	34
59486118	NTC_FAR87950	NTC	36
59486119	NTC_FAR87950	NTC	131
59486120	NTC_FAR87950	NTC	15
59486121	NTC_FAR87950	NTC	227
59486122	NTC_FAR87950	NTC	113
59486123	NTC_FAR87950	NTC	91
59486124	NTC_FAR87950	NTC	36
59486125	NTC_FAR87950	NTC	33
59486126	NTC_FAR87950	NTC	77
59486127	NTC_FAR87950	NTC	153
59486128	NTC_FAR87950	NTC	38
59486129	NTC_FAR87950	NTC	56
59486130	NTC_FAR87950	NTC	29
59486131	NTC_FAR87950	NTC	43
59486132	NTC_FAR87950	NTC	36
59486133	NTC_FAR87950	NTC	49
59486134	NTC_FAR87950	NTC	74
59486135	NTC_FAR87950	NTC	21
59486136	NTC_FAR87950	NTC	40
59486137	NTC_FAR87950	NTC	75
59486138	NTC_FAR87950	NTC	44
59486139	NTC_FAR87950	NTC	34
59486140	NTC_FAR87950	NTC	44
59486141	NTC_FAR87950	NTC	49
59486142	NTC_FAR87950	NTC	187
59486143	NTC_FAR87950	NTC	208
59486144	NTC_FAR87950	NTC	23
59486145	NTC_FAR87950	NTC	59
59486146	NTC_FAR87950	NTC	42
59486147	NTC_FAR87950	NTC	52
59486148	NTC_FAR87950	NTC	35
59486149	NTC_FAR87950	NTC	41
59486150	NTC_FAR87950	NTC	98
59486151	NTC_FAR87950	NTC	75
59486152	NTC_FAR87950	NTC	13
59486153	NTC_FAR87950	NTC	15
59486154	NTC_FAR87950	NTC	18
59486155	NTC_FAR87950	NTC	59
59486156	NTC_FAR87950	NTC	78
59486157	NTC_FAR87950	NTC	84
59486158	NTC_FAR87950	NTC	34
59486159	NTC_FAR87950	NTC	66
59486160	NTC_FAR87950	NTC	76
59486161	NTC_FAR87950	NTC	16
59486162	NTC_FAR87950	NTC	73
59486163	NTC_FAR87950	NTC	84
59486164	NTC_FAR87950	NTC	58
59486165	NTC_FAR87950	NTC	98
59486166	NTC_FAR87950	NTC	53
59486167	NTC_FAR87950	NTC	56
59486168	NTC_FAR87950	NTC	30
59486169	NTC_FAR87950	NTC	11
59486170	NTC_FAR87950	NTC	40
59486171	NTC_FAR87950	NTC	17
59486172	NTC_FAR87950	NTC	26
59486173	NTC_FAR87950	NTC	36
59486174	NTC_FAR87950	NTC	171
59486175	NTC_FAR87950	NTC	197
59486176	NTC_FAR87950	NTC	88
59486177	NTC_FAR87950	NTC	19
59486178	NTC_FAR87950	NTC	16
59486179	NTC_FAR87950	NTC	37
59486180	NTC_FAR87950	NTC	46
59486181	NTC_FAR87950	NTC	51
59486182	NTC_FAR87950	NTC	43
59486183	NTC_FAR87950	NTC	76
59486184	NTC_FAR87950	NTC	11
59486185	NTC_FAR87950	NTC	55
59486186	NTC_FAR87950	NTC	155
59486187	NTC_FAR87950	NTC	14
59486188	NTC_FAR87950	NTC	35
59486189	NTC_FAR87950	NTC	44
59486190	NTC_FAR87950	NTC	43
59486191	NTC_FAR87950	NTC	132
59486192	NTC_FAR87950	NTC	56
59486193	NTC_FAR87950	NTC	50
59486194	NTC_FAR87950	NTC	41
59486195	NTC_FAR87950	NTC	24
59486196	NTC_FAR87950	NTC	29
59486197	NTC_FAR87950	NTC	78
59486198	NTC_FAR87950	NTC	47
59486199	NTC_FAR87950	NTC	40
59486200	NTC_FAR87950	NTC	23
59486201	NTC_FAR87950	NTC	62
59486202	NTC_FAR87950	NTC	10
59486203	NTC_FAR87950	NTC	78
59486204	NTC_FAR87950	NTC	179
59486205	NTC_FAR87950	NTC	41
59486206	NTC_FAR87950	NTC	36
59486207	NTC_FAR87950	NTC	75
59486208	NTC_FAR87950	NTC	258
59486209	NTC_FAR87950	NTC	31
59486210	NTC_FAR87950	NTC	50
59486211	NTC_FAR87950	NTC	30
59486212	NTC_FAR87950	NTC	43
59486213	NTC_FAR87950	NTC	37
59486214	NTC_FAR87950	NTC	46
59486215	NTC_FAR87950	NTC	11
59486216	NTC_FAR87950	NTC	203
59486217	NTC_FAR87950	NTC	32
59486218	NTC_FAR87950	NTC	38
59486219	NTC_FAR87950	NTC	96
59486220	NTC_FAR87950	NTC	27
59486221	NTC_FAR87950	NTC	15
59486222	NTC_FAR87950	NTC	58
59486223	NTC_FAR87950	NTC	8
59486224	NTC_FAR87950	NTC	17
59486225	NTC_FAR87950	NTC	49
59486226	NTC_FAR87950	NTC	22
59486227	NTC_FAR87950	NTC	27
59486228	NTC_FAR87950	NTC	45
59486229	NTC_FAR87950	NTC	49
59486230	NTC_FAR87950	NTC	50
59486231	NTC_FAR87950	NTC	25
59486232	NTC_FAR87950	NTC	49
59486233	NTC_FAR87950	NTC	29
59486234	NTC_FAR87950	NTC	100
59486235	NTC_FAR87950	NTC	33
59486236	NTC_FAR87950	NTC	66
59486237	NTC_FAR87950	NTC	24
59486238	NTC_FAR87950	NTC	68
59486239	NTC_FAR87950	NTC	69
59486240	NTC_FAR87950	NTC	15
59486241	NTC_FAR87950	NTC	35
59486242	NTC_FAR87950	NTC	28
59486243	NTC_FAR87950	NTC	76
59486244	NTC_FAR87950	NTC	19
59486245	NTC_FAR87950	NTC	42
59486246	NTC_FAR87950	NTC	31
59486247	NTC_FAR87950	NTC	18
59486248	NTC_FAR87950	NTC	69
59486249	NTC_FAR87950	NTC	121
59486250	NTC_FAR87950	NTC	32
59486251	NTC_FAR87950	NTC	35
59486252	NTC_FAR87950	NTC	40
59486253	NTC_FAR87950	NTC	89
59486254	NTC_FAR87950	NTC	192
59486255	NTC_FAR87950	NTC	11
59486256	NTC_FAR87950	NTC	117
59486257	NTC_FAR87950	NTC	8
59486258	NTC_FAR87950	NTC	61
59486259	NTC_FAR87950	NTC	119
59486260	NTC_FAR87950	NTC	45
59486261	NTC_FAR87950	NTC	409
59486262	NTC_FAR87950	NTC	30
59486263	NTC_FAR87950	NTC	33
59486264	NTC_FAR87950	NTC	65
59486265	NTC_FAR87950	NTC	34
59486266	NTC_FAR87950	NTC	17
59486267	NTC_FAR87950	NTC	55
59486268	NTC_FAR87950	NTC	48
59486269	NTC_FAR87950	NTC	41
59486270	NTC_FAR87950	NTC	79
59486271	NTC_FAR87950	NTC	41
59486272	NTC_FAR87950	NTC	59
59486273	NTC_FAR87950	NTC	205
59486274	NTC_FAR87950	NTC	21
59486275	NTC_FAR87950	NTC	51
59486276	NTC_FAR87950	NTC	41
59486277	NTC_FAR87950	NTC	30
59486278	NTC_FAR87950	NTC	27
59486279	NTC_FAR87950	NTC	32
59486280	NTC_FAR87950	NTC	121
59486281	NTC_FAR87950	NTC	38
59486282	NTC_FAR87950	NTC	148
59486283	NTC_FAR87950	NTC	72
59486284	NTC_FAR87950	NTC	31
59486285	NTC_FAR87950	NTC	64
59486286	NTC_FAR87950	NTC	40
59486287	NTC_FAR87950	NTC	24
59486288	NTC_FAR87950	NTC	43
59486289	NTC_FAR87950	NTC	38
59486290	NTC_FAR87950	NTC	44
59486291	NTC_FAR87950	NTC	31
59486292	NTC_FAR87950	NTC	29
59486293	NTC_FAR87950	NTC	33
59486294	NTC_FAR87950	NTC	32
59486295	NTC_FAR87950	NTC	29
59486296	NTC_FAR87950	NTC	36
59486297	NTC_FAR87950	NTC	99
59486298	NTC_FAR87950	NTC	36
59486299	NTC_FAR87950	NTC	36
59486300	NTC_FAR87950	NTC	34
59486301	NTC_FAR87950	NTC	39
59486302	NTC_FAR87950	NTC	17
59486303	NTC_FAR87950	NTC	58
59486304	NTC_FAR87950	NTC	117
59486305	NTC_FAR87950	NTC	94
59486306	NTC_FAR87950	NTC	39
59486307	NTC_FAR87950	NTC	20
59486308	NTC_FAR87950	NTC	19
59486309	NTC_FAR87950	NTC	39
59486310	NTC_FAR87950	NTC	40
59486311	NTC_FAR87950	NTC	17
59486312	NTC_FAR87950	NTC	30
59486313	NTC_FAR87950	NTC	26
59486314	NTC_FAR87950	NTC	24
59486315	NTC_FAR87950	NTC	73
59486316	NTC_FAR87950	NTC	49
59486317	NTC_FAR87950	NTC	194
59486318	NTC_FAR87950	NTC	30
59486319	NTC_FAR87950	NTC	124
59486320	NTC_FAR87950	NTC	48
59486321	NTC_FAR87950	NTC	53
59486322	NTC_FAR87950	NTC	51
59486323	NTC_FAR87950	NTC	43
59486324	NTC_FAR87950	NTC	32
59486325	NTC_FAR87950	NTC	34
59486326	NTC_FAR87950	NTC	111
59486327	NTC_FAR87950	NTC	30
59486328	NTC_FAR87950	NTC	12
59486329	NTC_FAR87950	NTC	32
59486330	NTC_FAR87950	NTC	7
59486331	NTC_FAR87950	NTC	53
59486332	NTC_FAR87950	NTC	68
59486333	NTC_FAR87950	NTC	42
59486334	NTC_FAR87950	NTC	116
59486335	NTC_FAR87950	NTC	38
59486336	NTC_FAR87950	NTC	15
59486337	NTC_FAR87950	NTC	141
59486338	NTC_FAR87950	NTC	47
59486339	NTC_FAR87950	NTC	102
59486340	NTC_FAR87950	NTC	46
59486341	NTC_FAR87950	NTC	53
59486342	NTC_FAR87950	NTC	24
59486343	NTC_FAR87950	NTC	60
59486344	NTC_FAR87950	NTC	148
59486345	NTC_FAR87950	NTC	39
59486346	NTC_FAR87950	NTC	10
59486347	NTC_FAR87950	NTC	21
59486348	NTC_FAR87950	NTC	42
59486349	NTC_FAR87950	NTC	48
59486350	NTC_FAR87950	NTC	46
59486351	NTC_FAR87950	NTC	152
59486352	NTC_FAR87950	NTC	45
59486353	NTC_FAR87950	NTC	42
59486354	NTC_FAR87950	NTC	40
59486355	NTC_FAR87950	NTC	44
59486356	NTC_FAR87950	NTC	18
59486357	NTC_FAR87950	NTC	109
59486358	NTC_FAR87950	NTC	51
59486359	NTC_FAR87950	NTC	36
59486360	NTC_FAR87950	NTC	94
59486361	NTC_FAR87950	NTC	37
59486362	NTC_FAR87950	NTC	277
59486363	NTC_FAR87950	NTC	52
59486364	NTC_FAR87950	NTC	35
59486365	NTC_FAR87950	NTC	14
59486366	NTC_FAR87950	NTC	31
59486367	NTC_FAR87950	NTC	18
59486368	NTC_FAR87950	NTC	156
59486369	NTC_FAR87950	NTC	68
59486370	NTC_FAR87950	NTC	19
59486371	NTC_FAR87950	NTC	39
59486372	NTC_FAR87950	NTC	47
59486373	NTC_FAR87950	NTC	46
59486374	NTC_FAR87950	NTC	40
59486375	NTC_FAR87950	NTC	70
59486376	NTC_FAR87950	NTC	40
59486377	NTC_FAR87950	NTC	30
59486378	NTC_FAR87950	NTC	22
59486379	NTC_FAR87950	NTC	11
59486380	NTC_FAR87950	NTC	37
59486381	NTC_FAR87950	NTC	24
59486382	NTC_FAR87950	NTC	23
59486383	NTC_FAR87950	NTC	76
59486384	NTC_FAR87950	NTC	20
59486385	NTC_FAR87950	NTC	33
59486386	NTC_FAR87950	NTC	173
59486387	NTC_FAR87950	NTC	21
59486388	NTC_FAR87950	NTC	27
59486389	NTC_FAR87950	NTC	39
59486390	NTC_FAR87950	NTC	22
59486391	NTC_FAR87950	NTC	55
59486392	NTC_FAR87950	NTC	31
59486393	NTC_FAR87950	NTC	36
59486394	NTC_FAR87950	NTC	45
59486395	NTC_FAR87950	NTC	42
59486396	NTC_FAR87950	NTC	25
59486397	NTC_FAR87950	NTC	44
59486398	NTC_FAR87950	NTC	140
59486399	NTC_FAR87950	NTC	45
59486400	NTC_FAR87950	NTC	40
59486401	NTC_FAR87950	NTC	38
59486402	NTC_FAR87950	NTC	46
59486403	NTC_FAR87950	NTC	42
59486404	NTC_FAR87950	NTC	36
59486405	NTC_FAR87950	NTC	78
59486406	NTC_FAR87950	NTC	33
59486407	NTC_FAR87950	NTC	58
59486408	NTC_FAR87950	NTC	46
59486409	NTC_FAR87950	NTC	30
59486410	NTC_FAR87950	NTC	79
59486411	NTC_FAR87950	NTC	35
59486412	NTC_FAR87950	NTC	10
59486413	NTC_FAR87950	NTC	48
59486414	NTC_FAR87950	NTC	46
59486415	NTC_FAR87950	NTC	42
59486416	NTC_FAR87950	NTC	33
59486417	NTC_FAR87950	NTC	72
59486418	NTC_FAR87950	NTC	42
59486419	NTC_FAR87950	NTC	231
59486420	NTC_FAR87950	NTC	177
59486421	NTC_FAR87950	NTC	22
59486422	NTC_FAR87950	NTC	88
59486423	NTC_FAR87950	NTC	39
59486424	NTC_FAR87950	NTC	78
59486425	NTC_FAR87950	NTC	32
59486426	NTC_FAR87950	NTC	47
59486427	NTC_FAR87950	NTC	106
59486428	NTC_FAR87950	NTC	15
59486429	NTC_FAR87950	NTC	15
59486430	NTC_FAR87950	NTC	105
59486431	NTC_FAR87950	NTC	52
59486432	NTC_FAR87950	NTC	49
59486433	NTC_FAR87950	NTC	49
59486434	NTC_FAR87950	NTC	59
59486435	NTC_FAR87950	NTC	39
59486436	NTC_FAR87950	NTC	49
59486437	NTC_FAR87950	NTC	27
59486438	NTC_FAR87950	NTC	29
59486439	NTC_FAR87950	NTC	13
59486440	NTC_FAR87950	NTC	68
59486441	NTC_FAR87950	NTC	94
59486442	NTC_FAR87950	NTC	36
59486443	NTC_FAR87950	NTC	98
59486444	NTC_FAR87950	NTC	28
59486445	NTC_FAR87950	NTC	144
59486446	NTC_FAR87950	NTC	52
59486447	NTC_FAR87950	NTC	44
59486448	NTC_FAR87950	NTC	118
59486449	NTC_FAR87950	NTC	27
59486450	NTC_FAR87950	NTC	33
59486451	NTC_FAR87950	NTC	30
59486452	NTC_FAR87950	NTC	66
59486453	NTC_FAR87950	NTC	51
59486454	NTC_FAR87950	NTC	27
59486455	NTC_FAR87950	NTC	76
59486456	NTC_FAR87950	NTC	128
59486457	NTC_FAR87950	NTC	21
59486458	NTC_FAR87950	NTC	32
59486459	NTC_FAR87950	NTC	33
59486460	NTC_FAR87950	NTC	52
59486461	NTC_FAR87950	NTC	42
59486462	NTC_FAR87950	NTC	80
59486463	NTC_FAR87950	NTC	36
59486464	NTC_FAR87950	NTC	32
59486465	NTC_FAR87950	NTC	26
59486466	NTC_FAR87950	NTC	96
59486467	NTC_FAR87950	NTC	40
59486468	NTC_FAR87950	NTC	26
59486469	NTC_FAR87950	NTC	46
59486470	NTC_FAR87950	NTC	28
59486471	NTC_FAR87950	NTC	30
59486472	NTC_FAR87950	NTC	16
59486473	NTC_FAR87950	NTC	21
59486474	NTC_FAR87950	NTC	47
59486475	NTC_FAR87950	NTC	28
59486476	NTC_FAR87950	NTC	35
59486477	NTC_FAR87950	NTC	38
59486478	NTC_FAR87950	NTC	41
59486479	NTC_FAR87950	NTC	67
59486480	NTC_FAR87950	NTC	35
59486481	NTC_FAR87950	NTC	39
59486482	NTC_FAR87950	NTC	105
59486483	NTC_FAR87950	NTC	81
59486484	NTC_FAR87950	NTC	66
59486485	NTC_FAR87950	NTC	39
59486486	NTC_FAR87950	NTC	28
59486487	NTC_FAR87950	NTC	146
59486488	NTC_FAR87950	NTC	50
59486489	NTC_FAR87950	NTC	44
59486490	NTC_FAR87950	NTC	50
59486491	NTC_FAR87950	NTC	65
59486492	NTC_FAR87950	NTC	391
59486493	NTC_FAR87950	NTC	31
59486494	NTC_FAR87950	NTC	43
59486495	NTC_FAR87950	NTC	24
59486496	NTC_FAR87950	NTC	37
59486497	NTC_FAR87950	NTC	32
59486498	NTC_FAR87950	NTC	124
59486499	NTC_FAR87950	NTC	23
59486500	NTC_FAR87950	NTC	83
59486501	NTC_FAR87950	NTC	22
59486502	NTC_FAR87950	NTC	12
59486503	NTC_FAR87950	NTC	174
59486504	NTC_FAR87950	NTC	37
59486505	NTC_FAR87950	NTC	38
59486506	NTC_FAR87950	NTC	129
59486507	NTC_FAR87950	NTC	120
59486508	NTC_FAR87950	NTC	37
59486509	NTC_FAR87950	NTC	33
59486510	NTC_FAR87950	NTC	122
59486511	NTC_FAR87950	NTC	88
59486512	NTC_FAR87950	NTC	43
59486513	NTC_FAR87950	NTC	12
59486514	NTC_FAR87950	NTC	158
59486515	NTC_FAR87950	NTC	24
59486516	NTC_FAR87950	NTC	45
59486517	NTC_FAR87950	NTC	91
59486518	NTC_FAR87950	NTC	42
59486519	NTC_FAR87950	NTC	116
59486520	NTC_FAR87950	NTC	31
59486521	NTC_FAR87950	NTC	49
59486522	NTC_FAR87950	NTC	31
59486523	NTC_FAR87950	NTC	73
59486524	NTC_FAR87950	NTC	133
59486525	NTC_FAR87950	NTC	32
59486526	NTC_FAR87950	NTC	42
59486527	NTC_FAR87950	NTC	132
59486528	NTC_FAR87950	NTC	10
59486529	NTC_FAR87950	NTC	29
59486530	NTC_FAR87950	NTC	47
59486531	NTC_FAR87950	NTC	123
59486532	NTC_FAR87950	NTC	56
59486533	NTC_FAR87950	NTC	22
59486534	NTC_FAR87950	NTC	102
59486535	NTC_FAR87950	NTC	71
59486536	NTC_FAR87950	NTC	56
59486537	NTC_FAR87950	NTC	90
59486538	NTC_FAR87950	NTC	185
59486539	NTC_FAR87950	NTC	12
59486540	NTC_FAR87950	NTC	46
59486541	NTC_FAR87950	NTC	103
59486542	NTC_FAR87950	NTC	50
59486543	NTC_FAR87950	NTC	47
59486544	NTC_FAR87950	NTC	25
59486545	NTC_FAR87950	NTC	47
59486546	NTC_FAR87950	NTC	78
59486547	NTC_FAR87950	NTC	24
59486548	NTC_FAR87950	NTC	17
59486549	NTC_FAR87950	NTC	104
59486550	NTC_FAR87950	NTC	33
59486551	NTC_FAR87950	NTC	11
59486552	NTC_FAR87950	NTC	47
59486553	NTC_FAR87950	NTC	32
59486554	NTC_FAR87950	NTC	39
59486555	NTC_FAR87950	NTC	39
59486556	NTC_FAR87950	NTC	28
59486557	NTC_FAR87950	NTC	71
59486558	NTC_FAR87950	NTC	20
59486559	NTC_FAR87950	NTC	10
59486560	NTC_FAR87950	NTC	163
59486561	NTC_FAR87950	NTC	83
59486562	NTC_FAR87950	NTC	10
59486563	NTC_FAR87950	NTC	56
59486564	NTC_FAR87950	NTC	89
59486565	NTC_FAR87950	NTC	9
59486566	NTC_FAR87950	NTC	109
59486567	NTC_FAR87950	NTC	36
59486568	NTC_FAR87950	NTC	45
59486569	NTC_FAR87950	NTC	124
59486570	NTC_FAR87950	NTC	56
59486571	NTC_FAR87950	NTC	34
59486572	NTC_FAR87950	NTC	80
59486573	NTC_FAR87950	NTC	36
59486574	NTC_FAR87950	NTC	3
59486575	NTC_FAR87950	NTC	86
59486576	NTC_FAR87950	NTC	78
59486577	NTC_FAR87950	NTC	11
59486578	NTC_FAR87950	NTC	77
59486579	NTC_FAR87950	NTC	43
59486580	NTC_FAR87950	NTC	55
59486581	NTC_FAR87950	NTC	22
59486582	NTC_FAR87950	NTC	56
59486583	NTC_FAR87950	NTC	10
59486584	NTC_FAR87950	NTC	42
59486585	NTC_FAR87950	NTC	108
59486586	NTC_FAR87950	NTC	33
59486587	NTC_FAR87950	NTC	64
59486588	NTC_FAR87950	NTC	78
59486589	NTC_FAR87950	NTC	38
59486590	NTC_FAR87950	NTC	44
59486591	NTC_FAR87950	NTC	267
59486592	NTC_FAR87950	NTC	10
59486593	NTC_FAR87950	NTC	253
59486594	NTC_FAR87950	NTC	10
59486595	NTC_FAR87950	NTC	82
59486596	NTC_FAR87950	NTC	100
59486597	NTC_FAR87950	NTC	10
59486598	NTC_FAR87950	NTC	61
59486599	NTC_FAR87950	NTC	9
59486600	NTC_FAR87950	NTC	114
59486601	NTC_FAR87950	NTC	23
59486602	NTC_FAR87950	NTC	40
59486603	NTC_FAR87950	NTC	248
59486604	NTC_FAR87950	NTC	35
59486605	NTC_FAR87950	NTC	45
59486606	NTC_FAR87950	NTC	36
59486607	NTC_FAR87950	NTC	17
59486608	NTC_FAR87950	NTC	41
59486609	NTC_FAR87950	NTC	51
59486610	NTC_FAR87950	NTC	17
59486611	NTC_FAR87950	NTC	15
59486612	NTC_FAR87950	NTC	36
59486613	NTC_FAR87950	NTC	96
59486614	NTC_FAR87950	NTC	47
59486615	NTC_FAR87950	NTC	43
59486616	NTC_FAR87950	NTC	64
59486617	NTC_FAR87950	NTC	43
59486618	NTC_FAR87950	NTC	34
59486619	NTC_FAR87950	NTC	45
59486620	NTC_FAR87950	NTC	10
59486621	NTC_FAR87950	NTC	38
59486622	NTC_FAR87950	NTC	33
59486623	NTC_FAR87950	NTC	32
59486624	NTC_FAR87950	NTC	40
59486625	NTC_FAR87950	NTC	200
59486626	NTC_FAR87950	NTC	31
59486627	NTC_FAR87950	NTC	44
59486628	NTC_FAR87950	NTC	27
59486629	NTC_FAR87950	NTC	34
59486630	NTC_FAR87950	NTC	24
59486631	NTC_FAR87950	NTC	18
59486632	NTC_FAR87950	NTC	37
59486633	NTC_FAR87950	NTC	20
59486634	NTC_FAR87950	NTC	102
59486635	NTC_FAR87950	NTC	42
59486636	NTC_FAR87950	NTC	32
59486637	NTC_FAR87950	NTC	51
59486638	NTC_FAR87950	NTC	23
59486639	NTC_FAR87950	NTC	127
59486640	NTC_FAR87950	NTC	18
59486641	NTC_FAR87950	NTC	43
59486642	NTC_FAR87950	NTC	180
59486643	NTC_FAR87950	NTC	18
59486644	NTC_FAR87950	NTC	160
59486645	NTC_FAR87950	NTC	12
59486646	NTC_FAR87950	NTC	58
59486647	NTC_FAR87950	NTC	31
59486648	NTC_FAR87950	NTC	22
59486649	NTC_FAR87950	NTC	59
59486650	NTC_FAR87950	NTC	34
59486651	NTC_FAR87950	NTC	45
59486652	NTC_FAR87950	NTC	29
59486653	NTC_FAR87950	NTC	213
59486654	NTC_FAR87950	NTC	34
59486655	NTC_FAR87950	NTC	190
59486656	NTC_FAR87950	NTC	49
59486657	NTC_FAR87950	NTC	53
59486658	NTC_FAR87950	NTC	26
59486659	NTC_FAR87950	NTC	60
59486660	NTC_FAR87950	NTC	15
59486661	NTC_FAR87950	NTC	29
59486662	NTC_FAR87950	NTC	27
59486663	NTC_FAR87950	NTC	77
59486664	NTC_FAR87950	NTC	38
59486665	NTC_FAR87950	NTC	55
59486666	NTC_FAR87950	NTC	40
59486667	NTC_FAR87950	NTC	29
59486668	NTC_FAR87950	NTC	16
59486669	NTC_FAR87950	NTC	158
59486670	NTC_FAR87950	NTC	76
59486671	NTC_FAR87950	NTC	51
59486672	NTC_FAR87950	NTC	25
59486673	NTC_FAR87950	NTC	11
59486674	NTC_FAR87950	NTC	61
59486675	NTC_FAR87950	NTC	27
59486676	NTC_FAR87950	NTC	24
59486677	NTC_FAR87950	NTC	39
59486678	NTC_FAR87950	NTC	43
59486679	NTC_FAR87950	NTC	79
59486680	NTC_FAR87950	NTC	200
59486681	NTC_FAR87950	NTC	24
59486682	NTC_FAR87950	NTC	174
59486683	NTC_FAR87950	NTC	13
59486684	NTC_FAR87950	NTC	42
59486685	NTC_FAR87950	NTC	115
59486686	NTC_FAR87950	NTC	55
59486687	NTC_FAR87950	NTC	20
59486688	NTC_FAR87950	NTC	53
59486689	NTC_FAR87950	NTC	103
59486690	NTC_FAR87950	NTC	30
59486691	NTC_FAR87950	NTC	104
59486692	NTC_FAR87950	NTC	63
59486693	NTC_FAR87950	NTC	47
59486694	NTC_FAR87950	NTC	32
59486695	NTC_FAR87950	NTC	36
59486696	NTC_FAR87950	NTC	19
59486697	NTC_FAR87950	NTC	22
59486698	NTC_FAR87950	NTC	33
59486699	NTC_FAR87950	NTC	49
59486700	NTC_FAR87950	NTC	43
59486701	NTC_FAR87950	NTC	39
59486702	NTC_FAR87950	NTC	30
59486703	NTC_FAR87950	NTC	32
59486704	NTC_FAR87950	NTC	28
59486705	NTC_FAR87950	NTC	25
59486706	NTC_FAR87950	NTC	42
59486707	NTC_FAR87950	NTC	60
59486708	NTC_FAR87950	NTC	33
59486709	NTC_FAR87950	NTC	166
59486710	NTC_FAR87950	NTC	45
59486711	NTC_FAR87950	NTC	11
59486712	NTC_FAR87950	NTC	28
59486713	NTC_FAR87950	NTC	116
59486714	NTC_FAR87950	NTC	54
59486715	NTC_FAR87950	NTC	40
59486716	NTC_FAR87950	NTC	43
59486717	NTC_FAR87950	NTC	34
59486718	NTC_FAR87950	NTC	38
59486719	NTC_FAR87950	NTC	27
59486720	NTC_FAR87950	NTC	15
59486721	NTC_FAR87950	NTC	29
59486722	NTC_FAR87950	NTC	134
59486723	NTC_FAR87950	NTC	43
59486724	NTC_FAR87950	NTC	50
59486725	NTC_FAR87950	NTC	30
59486726	NTC_FAR87950	NTC	30
59486727	NTC_FAR87950	NTC	8
59486728	NTC_FAR87950	NTC	37
59486729	NTC_FAR87950	NTC	108
59486730	NTC_FAR87950	NTC	33
59486731	NTC_FAR87950	NTC	50
59486732	NTC_FAR87950	NTC	50
59486733	NTC_FAR87950	NTC	106
59486734	NTC_FAR87950	NTC	34
59486735	NTC_FAR87950	NTC	9
59486736	NTC_FAR87950	NTC	58
59486737	NTC_FAR87950	NTC	29
59486738	NTC_FAR87950	NTC	40
59486739	NTC_FAR87950	NTC	30
59486740	NTC_FAR87950	NTC	39
59486741	NTC_FAR87950	NTC	46
59486742	NTC_FAR87950	NTC	55
59486743	NTC_FAR87950	NTC	152
59486744	NTC_FAR87950	NTC	24
59486745	NTC_FAR87950	NTC	34
59486746	NTC_FAR87950	NTC	24
59486747	NTC_FAR87950	NTC	89
59486748	NTC_FAR87950	NTC	35
59486749	NTC_FAR87950	NTC	56
59486750	NTC_FAR87950	NTC	32
59486751	NTC_FAR87950	NTC	46
59486752	NTC_FAR87950	NTC	26
59486753	NTC_FAR87950	NTC	27
59486754	NTC_FAR87950	NTC	42
59486755	NTC_FAR87950	NTC	97
59486756	NTC_FAR87950	NTC	41
59486757	NTC_FAR87950	NTC	39
59486758	NTC_FAR87950	NTC	80
59486759	NTC_FAR87950	NTC	38
59486760	NTC_FAR87950	NTC	45
59486761	NTC_FAR87950	NTC	132
59486762	NTC_FAR87950	NTC	35
59486763	NTC_FAR87950	NTC	69
59486764	NTC_FAR87950	NTC	27
59486765	NTC_FAR87950	NTC	47
59486766	NTC_FAR87950	NTC	22
59486767	NTC_FAR87950	NTC	37
59486768	NTC_FAR87950	NTC	36
59486769	NTC_FAR87950	NTC	107
59486770	NTC_FAR87950	NTC	13
59486771	NTC_FAR87950	NTC	153
59486772	NTC_FAR87950	NTC	28
59486773	NTC_FAR87950	NTC	38
59486774	NTC_FAR87950	NTC	37
59486775	NTC_FAR87950	NTC	32
59486776	NTC_FAR87950	NTC	40
59486777	NTC_FAR87950	NTC	36
59486778	NTC_FAR87950	NTC	193
59486779	NTC_FAR87950	NTC	46
59486780	NTC_FAR87950	NTC	48
59486781	NTC_FAR87950	NTC	32
59486782	NTC_FAR87950	NTC	39
59486783	NTC_FAR87950	NTC	32
59486784	NTC_FAR87950	NTC	79
59486785	NTC_FAR87950	NTC	17
59486786	NTC_FAR87950	NTC	31
59486787	NTC_FAR87950	NTC	50
59486788	NTC_FAR87950	NTC	27
59486789	NTC_FAR87950	NTC	32
59486790	NTC_FAR87950	NTC	294
59486791	NTC_FAR87950	NTC	59
59486792	NTC_FAR87950	NTC	144
59486793	NTC_FAR87950	NTC	32
59486794	NTC_FAR87950	NTC	59
59486795	NTC_FAR87950	NTC	162
59486796	NTC_FAR87950	NTC	46
59486797	NTC_FAR87950	NTC	59
59486798	NTC_FAR87950	NTC	36
59486799	NTC_FAR87950	NTC	27
59486800	NTC_FAR87950	NTC	43
59486801	NTC_FAR87950	NTC	35
59486802	NTC_FAR87950	NTC	16
59486803	NTC_FAR87950	NTC	74
59486804	NTC_FAR87950	NTC	58
59486805	NTC_FAR87950	NTC	33
59486806	NTC_FAR87950	NTC	33
59486807	NTC_FAR87950	NTC	33
59486808	NTC_FAR87950	NTC	111
59486809	NTC_FAR87950	NTC	42
59486810	NTC_FAR87950	NTC	40
59486811	NTC_FAR87950	NTC	150
59486812	NTC_FAR87950	NTC	36
59486813	NTC_FAR87950	NTC	110
59486814	NTC_FAR87950	NTC	156
59486815	NTC_FAR87950	NTC	9
59486816	NTC_FAR87950	NTC	25
59486817	NTC_FAR87950	NTC	147
59486818	NTC_FAR87950	NTC	50
59486819	NTC_FAR87950	NTC	145
59486820	NTC_FAR87950	NTC	17
59486821	NTC_FAR87950	NTC	34
59486822	NTC_FAR87950	NTC	46
59486823	NTC_FAR87950	NTC	83
59486824	NTC_FAR87950	NTC	31
59486825	NTC_FAR87950	NTC	36
59486826	NTC_FAR87950	NTC	12
59486827	NTC_FAR87950	NTC	32
59486828	NTC_FAR87950	NTC	44
59486829	NTC_FAR87950	NTC	33
59486830	NTC_FAR87950	NTC	51
59486831	NTC_FAR87950	NTC	39
59486832	NTC_FAR87950	NTC	33
59486833	NTC_FAR87950	NTC	94
59486834	NTC_FAR87950	NTC	90
59486835	NTC_FAR87950	NTC	58
59486836	NTC_FAR87950	NTC	30
59486837	NTC_FAR87950	NTC	145
59486838	NTC_FAR87950	NTC	24
59486839	NTC_FAR87950	NTC	37
59486840	NTC_FAR87950	NTC	51
59486841	NTC_FAR87950	NTC	38
59486842	NTC_FAR87950	NTC	46
59486843	NTC_FAR87950	NTC	39
59486844	NTC_FAR87950	NTC	30
59486845	NTC_FAR87950	NTC	36
59486846	NTC_FAR87950	NTC	224
59486847	NTC_FAR87950	NTC	36
59486848	NTC_FAR87950	NTC	42
59486849	NTC_FAR87950	NTC	151
59486850	NTC_FAR87950	NTC	27
59486851	NTC_FAR87950	NTC	42
59486852	NTC_FAR87950	NTC	40
59486853	NTC_FAR87950	NTC	38
59486854	NTC_FAR87950	NTC	30
59486855	NTC_FAR87950	NTC	76
59486856	NTC_FAR87950	NTC	35
59486857	NTC_FAR87950	NTC	25
59486858	NTC_FAR87950	NTC	102
59486859	NTC_FAR87950	NTC	35
59486860	NTC_FAR87950	NTC	92
59486861	NTC_FAR87950	NTC	137
59486862	NTC_FAR87950	NTC	79
59486863	NTC_FAR87950	NTC	110
59486864	NTC_FAR87950	NTC	38
59486865	NTC_FAR87950	NTC	46
59486866	NTC_FAR87950	NTC	76
59486867	NTC_FAR87950	NTC	33
59486868	NTC_FAR87950	NTC	20
59486869	NTC_FAR87950	NTC	51
59486870	NTC_FAR87950	NTC	41
59486871	NTC_FAR87950	NTC	44
59486872	NTC_FAR87950	NTC	28
59486873	NTC_FAR87950	NTC	10
59486874	NTC_FAR87950	NTC	50
59486875	NTC_FAR87950	NTC	98
59486876	NTC_FAR87950	NTC	38
59486877	NTC_FAR87950	NTC	52
59486878	NTC_FAR87950	NTC	35
59486879	NTC_FAR87950	NTC	59
59486880	NTC_FAR87950	NTC	64
59486881	NTC_FAR87950	NTC	99
59486882	NTC_FAR87950	NTC	33
59486883	NTC_FAR87950	NTC	72
59486884	NTC_FAR87950	NTC	71
59486885	NTC_FAR87950	NTC	124
59486886	NTC_FAR87950	NTC	296
59486887	NTC_FAR87950	NTC	33
59486888	NTC_FAR87950	NTC	168
59486889	NTC_FAR87950	NTC	43
59486890	NTC_FAR87950	NTC	54
59486891	NTC_FAR87950	NTC	52
59486892	NTC_FAR87950	NTC	29
59486893	NTC_FAR87950	NTC	56
59486894	NTC_FAR87950	NTC	56
59486895	NTC_FAR87950	NTC	29
59486896	NTC_FAR87950	NTC	33
59486897	NTC_FAR87950	NTC	80
59486898	NTC_FAR87950	NTC	46
59486899	NTC_FAR87950	NTC	45
59486900	NTC_FAR87950	NTC	26
59486901	NTC_FAR87950	NTC	40
59486902	NTC_FAR87950	NTC	132
59486903	NTC_FAR87950	NTC	50
59486904	NTC_FAR87950	NTC	97
59486905	NTC_FAR87950	NTC	97
59486906	NTC_FAR87950	NTC	52
59486907	NTC_FAR87950	NTC	34
59486908	NTC_FAR87950	NTC	70
59486909	NTC_FAR87950	NTC	23
59486910	NTC_FAR87950	NTC	44
59486911	NTC_FAR87950	NTC	22
59486912	NTC_FAR87950	NTC	32
59486913	NTC_FAR87950	NTC	41
59486914	NTC_FAR87950	NTC	13
59486915	NTC_FAR87950	NTC	19
59486916	NTC_FAR87950	NTC	40
59486917	NTC_FAR87950	NTC	193
59486918	NTC_FAR87950	NTC	8
59486919	NTC_FAR87950	NTC	41
59486920	NTC_FAR87950	NTC	40
59486921	NTC_FAR87950	NTC	178
59486922	NTC_FAR87950	NTC	13
59486923	NTC_FAR87950	NTC	44
59486924	NTC_FAR87950	NTC	85
59486925	NTC_FAR87950	NTC	71
59486926	NTC_FAR87950	NTC	32
59486927	NTC_FAR87950	NTC	106
59486928	NTC_FAR87950	NTC	34
59486929	NTC_FAR87950	NTC	120
59486930	NTC_FAR87950	NTC	201
59486931	NTC_FAR87950	NTC	23
59486932	NTC_FAR87950	NTC	18
59486933	NTC_FAR87950	NTC	19
59486934	NTC_FAR87950	NTC	39
59486935	NTC_FAR87950	NTC	34
59486936	NTC_FAR87950	NTC	152
59486937	NTC_FAR87950	NTC	49
59486938	NTC_FAR87950	NTC	24
59486939	NTC_FAR87950	NTC	52
59486940	NTC_FAR87950	NTC	22
59486941	NTC_FAR87950	NTC	33
59486942	NTC_FAR87950	NTC	47
59486943	NTC_FAR87950	NTC	66
59486944	NTC_FAR87950	NTC	37
59486945	NTC_FAR87950	NTC	12
59486946	NTC_FAR87950	NTC	52
59486947	NTC_FAR87950	NTC	41
59486948	NTC_FAR87950	NTC	45
59486949	NTC_FAR87950	NTC	27
59486950	NTC_FAR87950	NTC	125
59486951	NTC_FAR87950	NTC	49
59486952	NTC_FAR87950	NTC	61
59486953	NTC_FAR87950	NTC	36
59486954	NTC_FAR87950	NTC	60
59486955	NTC_FAR87950	NTC	28
59486956	NTC_FAR87950	NTC	41
59486957	NTC_FAR87950	NTC	34
59486958	NTC_FAR87950	NTC	29
59486959	NTC_FAR87950	NTC	70
59486960	NTC_FAR87950	NTC	38
59486961	NTC_FAR87950	NTC	35
59486962	NTC_FAR87950	NTC	28
59486963	NTC_FAR87950	NTC	22
59486964	NTC_FAR87950	NTC	96
59486965	NTC_FAR87950	NTC	31
59486966	NTC_FAR87950	NTC	44
59486967	NTC_FAR87950	NTC	48
59486968	NTC_FAR87950	NTC	48
59486969	NTC_FAR87950	NTC	55
59486970	NTC_FAR87950	NTC	164
59486971	NTC_FAR87950	NTC	39
59486972	NTC_FAR87950	NTC	30
59486973	NTC_FAR87950	NTC	42
59486974	NTC_FAR87950	NTC	35
59486975	NTC_FAR87950	NTC	21
59486976	NTC_FAR87950	NTC	32
59486977	NTC_FAR87950	NTC	51
59486978	NTC_FAR87950	NTC	32
59486979	NTC_FAR87950	NTC	26
59486980	NTC_FAR87950	NTC	17
59486981	NTC_FAR87950	NTC	60
59486982	NTC_FAR87950	NTC	29
59486983	NTC_FAR87950	NTC	48
59486984	NTC_FAR87950	NTC	41
59486985	NTC_FAR87950	NTC	37
59486986	NTC_FAR87950	NTC	35
59486987	NTC_FAR87950	NTC	35
59486988	NTC_FAR87950	NTC	77
59486989	NTC_FAR87950	NTC	42
59486990	NTC_FAR87950	NTC	169
59486991	NTC_FAR87950	NTC	139
59486992	NTC_FAR87950	NTC	36
59486993	NTC_FAR87950	NTC	11
59486994	NTC_FAR87950	NTC	119
59486995	NTC_FAR87950	NTC	40
59486996	NTC_FAR87950	NTC	38
59486997	NTC_FAR87950	NTC	19
59486998	NTC_FAR87950	NTC	79
59486999	NTC_FAR87950	NTC	56
59487000	NTC_FAR87950	NTC	11
59487001	NTC_FAR87950	NTC	128
59487002	NTC_FAR87950	NTC	32
59487003	NTC_FAR87950	NTC	39
59487004	NTC_FAR87950	NTC	35
59487005	NTC_FAR87950	NTC	164
59487006	NTC_FAR87950	NTC	41
59487007	NTC_FAR87950	NTC	46
59487008	NTC_FAR87950	NTC	27
59487009	NTC_FAR87950	NTC	41
59487010	NTC_FAR87950	NTC	98
59487011	NTC_FAR87950	NTC	43
59487012	NTC_FAR87950	NTC	42
59487013	NTC_FAR87950	NTC	47
59487014	NTC_FAR87950	NTC	52
59487015	NTC_FAR87950	NTC	10
59487016	NTC_FAR87950	NTC	32
59487017	NTC_FAR87950	NTC	33
59487018	NTC_FAR87950	NTC	29
59487019	NTC_FAR87950	NTC	33
59487020	NTC_FAR87950	NTC	57
59487021	NTC_FAR87950	NTC	23
59487022	NTC_FAR87950	NTC	54
59487023	NTC_FAR87950	NTC	52
59487024	NTC_FAR87950	NTC	45
59487025	NTC_FAR87950	NTC	45
59487026	NTC_FAR87950	NTC	66
59487027	NTC_FAR87950	NTC	26
59487028	NTC_FAR87950	NTC	27
59487029	NTC_FAR87950	NTC	31
59487030	NTC_FAR87950	NTC	35
59487031	NTC_FAR87950	NTC	37
59487032	NTC_FAR87950	NTC	25
59487033	NTC_FAR87950	NTC	250
59487034	NTC_FAR87950	NTC	36
59487035	NTC_FAR87950	NTC	21
59487036	NTC_FAR87950	NTC	40
59487037	NTC_FAR87950	NTC	81
59487038	NTC_FAR87950	NTC	29
59487039	NTC_FAR87950	NTC	42
59487040	NTC_FAR87950	NTC	35
59487041	NTC_FAR87950	NTC	34
59487042	NTC_FAR87950	NTC	11
59487043	NTC_FAR87950	NTC	129
59487044	NTC_FAR87950	NTC	34
59487045	NTC_FAR87950	NTC	188
59487046	NTC_FAR87950	NTC	54
59487047	NTC_FAR87950	NTC	34
59487048	NTC_FAR87950	NTC	23
59487049	NTC_FAR87950	NTC	31
59487050	NTC_FAR87950	NTC	38
59487051	NTC_FAR87950	NTC	40
59487052	NTC_FAR87950	NTC	24
59487053	NTC_FAR87950	NTC	12
59487054	NTC_FAR87950	NTC	45
59487055	NTC_FAR87950	NTC	187
59487056	NTC_FAR87950	NTC	41
59487057	NTC_FAR87950	NTC	12
59487058	NTC_FAR87950	NTC	10
59487059	NTC_FAR87950	NTC	34
59487060	NTC_FAR87950	NTC	45
59487061	NTC_FAR87950	NTC	41
59487062	NTC_FAR87950	NTC	20
59487063	NTC_FAR87950	NTC	56
59487064	NTC_FAR87950	NTC	48
59487065	NTC_FAR87950	NTC	66
59487066	NTC_FAR87950	NTC	10
59487067	NTC_FAR87950	NTC	38
59487068	NTC_FAR87950	NTC	26
59487069	NTC_FAR87950	NTC	34
59487070	NTC_FAR87950	NTC	103
59487071	NTC_FAR87950	NTC	64
59487072	NTC_FAR87950	NTC	112
59487073	NTC_FAR87950	NTC	35
59487074	NTC_FAR87950	NTC	38
59487075	NTC_FAR87950	NTC	32
59487076	NTC_FAR87950	NTC	10
59487077	NTC_FAR87950	NTC	21
59487078	NTC_FAR87950	NTC	30
59487079	NTC_FAR87950	NTC	38
59487080	NTC_FAR87950	NTC	26
59487081	NTC_FAR87950	NTC	127
59487082	NTC_FAR87950	NTC	28
59487083	NTC_FAR87950	NTC	45
59487084	NTC_FAR87950	NTC	35
59487085	NTC_FAR87950	NTC	26
59487086	NTC_FAR87950	NTC	33
59487087	NTC_FAR87950	NTC	13
59487088	NTC_FAR87950	NTC	46
59487089	NTC_FAR87950	NTC	67
59487090	NTC_FAR87950	NTC	31
59487091	NTC_FAR87950	NTC	39
59487092	NTC_FAR87950	NTC	25
59487093	NTC_FAR87950	NTC	35
59487094	NTC_FAR87950	NTC	42
59487095	NTC_FAR87950	NTC	96
59487096	NTC_FAR87950	NTC	36
59487097	NTC_FAR87950	NTC	126
59487098	NTC_FAR87950	NTC	32
59487099	NTC_FAR87950	NTC	91
59487100	NTC_FAR87950	NTC	30
59487101	NTC_FAR87950	NTC	60
59487102	NTC_FAR87950	NTC	8
59487103	NTC_FAR87950	NTC	12
59487104	NTC_FAR87950	NTC	35
59487105	NTC_FAR87950	NTC	52
59487106	NTC_FAR87950	NTC	41
59487107	NTC_FAR87950	NTC	106
59487108	NTC_FAR87950	NTC	28
59487109	NTC_FAR87950	NTC	36
59487110	NTC_FAR87950	NTC	26
59487111	NTC_FAR87950	NTC	12
59487112	NTC_FAR87950	NTC	16
59487113	NTC_FAR87950	NTC	134
59487114	NTC_FAR87950	NTC	147
59487115	NTC_FAR87950	NTC	35
59487116	NTC_FAR87950	NTC	32
59487117	NTC_FAR87950	NTC	42
59487118	NTC_FAR87950	NTC	67
59487119	NTC_FAR87950	NTC	50
59487120	NTC_FAR87950	NTC	9
59487121	NTC_FAR87950	NTC	108
59487122	NTC_FAR87950	NTC	99
59487123	NTC_FAR87950	NTC	16
59487124	NTC_FAR87950	NTC	25
59487125	NTC_FAR87950	NTC	239
59487126	NTC_FAR87950	NTC	30
59487127	NTC_FAR87950	NTC	37
59487128	NTC_FAR87950	NTC	34
59487129	NTC_FAR87950	NTC	40
59487130	NTC_FAR87950	NTC	47
59487131	NTC_FAR87950	NTC	38
59487132	NTC_FAR87950	NTC	254
59487133	NTC_FAR87950	NTC	34
59487134	NTC_FAR87950	NTC	38
59487135	NTC_FAR87950	NTC	18
59487136	NTC_FAR87950	NTC	54
59487137	NTC_FAR87950	NTC	39
59487138	NTC_FAR87950	NTC	36
59487139	NTC_FAR87950	NTC	33
59487140	NTC_FAR87950	NTC	110
59487141	NTC_FAR87950	NTC	20
59487142	NTC_FAR87950	NTC	51
59487143	NTC_FAR87950	NTC	36
59487144	NTC_FAR87950	NTC	37
59487145	NTC_FAR87950	NTC	61
59487146	NTC_FAR87950	NTC	40
59487147	NTC_FAR87950	NTC	56
59487148	NTC_FAR87950	NTC	41
59487149	NTC_FAR87950	NTC	48
59487150	NTC_FAR87950	NTC	38
59487151	NTC_FAR87950	NTC	39
59487152	NTC_FAR87950	NTC	82
59487153	NTC_FAR87950	NTC	255
59487154	NTC_FAR87950	NTC	24
59487155	NTC_FAR87950	NTC	33
59487156	NTC_FAR87950	NTC	73
59487157	NTC_FAR87950	NTC	19
59487158	NTC_FAR87950	NTC	32
59487159	NTC_FAR87950	NTC	32
59487160	NTC_FAR87950	NTC	81
59487161	NTC_FAR87950	NTC	40
59487162	NTC_FAR87950	NTC	24
59487163	NTC_FAR87950	NTC	38
59487164	NTC_FAR87950	NTC	44
59487165	NTC_FAR87950	NTC	113
59487166	NTC_FAR87950	NTC	36
59487167	NTC_FAR87950	NTC	30
59487168	NTC_FAR87950	NTC	9
59487169	NTC_FAR87950	NTC	45
59487170	NTC_FAR87950	NTC	31
59487171	NTC_FAR87950	NTC	46
59487172	NTC_FAR87950	NTC	112
59487173	NTC_FAR87950	NTC	29
59487174	NTC_FAR87950	NTC	12
59487175	NTC_FAR87950	NTC	36
59487176	NTC_FAR87950	NTC	55
59487177	NTC_FAR87950	NTC	89
59487178	NTC_FAR87950	NTC	40
59487179	NTC_FAR87950	NTC	96
59487180	NTC_FAR87950	NTC	135
59487181	NTC_FAR87950	NTC	38
59487182	NTC_FAR87950	NTC	282
59487183	NTC_FAR87950	NTC	15
59487184	NTC_FAR87950	NTC	129
59487185	NTC_FAR87950	NTC	47
59487186	NTC_FAR87950	NTC	27
59487187	NTC_FAR87950	NTC	45
59487188	NTC_FAR87950	NTC	165
59487189	NTC_FAR87950	NTC	37
59487190	NTC_FAR87950	NTC	28
59487191	NTC_FAR87950	NTC	27
59487192	NTC_FAR87950	NTC	79
59487193	NTC_FAR87950	NTC	182
59487194	NTC_FAR87950	NTC	30
59487195	NTC_FAR87950	NTC	53
59487196	NTC_FAR87950	NTC	10
59487197	NTC_FAR87950	NTC	42
59487198	NTC_FAR87950	NTC	31
59487199	NTC_FAR87950	NTC	44
59487200	NTC_FAR87950	NTC	11
59487201	NTC_FAR87950	NTC	33
59487202	NTC_FAR87950	NTC	39
59487203	NTC_FAR87950	NTC	21
59487204	NTC_FAR87950	NTC	46
59487205	NTC_FAR87950	NTC	226
59487206	NTC_FAR87950	NTC	309
59487207	NTC_FAR87950	NTC	68
59487208	NTC_FAR87950	NTC	36
59487209	NTC_FAR87950	NTC	60
59487210	NTC_FAR87950	NTC	37
59487211	NTC_FAR87950	NTC	42
59487212	NTC_FAR87950	NTC	142
59487213	NTC_FAR87950	NTC	34
59487214	NTC_FAR87950	NTC	11
59487215	NTC_FAR87950	NTC	44
59487216	NTC_FAR87950	NTC	25
59487217	NTC_FAR87950	NTC	62
59487218	NTC_FAR87950	NTC	63
59487219	NTC_FAR87950	NTC	23
59487220	NTC_FAR87950	NTC	30
59487221	NTC_FAR87950	NTC	63
59487222	NTC_FAR87950	NTC	36
59487223	NTC_FAR87950	NTC	9
59487224	NTC_FAR87950	NTC	47
59487225	NTC_FAR87950	NTC	38
59487226	NTC_FAR87950	NTC	48
59487227	NTC_FAR87950	NTC	11
59487228	NTC_FAR87950	NTC	33
59487229	NTC_FAR87950	NTC	212
59487230	NTC_FAR87950	NTC	39
59487231	NTC_FAR87950	NTC	28
59487232	NTC_FAR87950	NTC	26
59487233	NTC_FAR87950	NTC	188
59487234	NTC_FAR87950	NTC	47
59487235	NTC_FAR87950	NTC	40
59487236	NTC_FAR87950	NTC	177
59487237	NTC_FAR87950	NTC	207
59487238	NTC_FAR87950	NTC	39
59487239	NTC_FAR87950	NTC	51
59487240	NTC_FAR87950	NTC	62
59487241	NTC_FAR87950	NTC	38
59487242	NTC_FAR87950	NTC	28
59487243	NTC_FAR87950	NTC	32
59487244	NTC_FAR87950	NTC	101
59487245	NTC_FAR87950	NTC	33
59487246	NTC_FAR87950	NTC	70
59487247	NTC_FAR87950	NTC	54
59487248	NTC_FAR87950	NTC	4
59487249	NTC_FAR87950	NTC	44
59487250	NTC_FAR87950	NTC	34
59487251	NTC_FAR87950	NTC	29
59487252	NTC_FAR87950	NTC	148
59487253	NTC_FAR87950	NTC	80
59487254	NTC_FAR87950	NTC	76
59487255	NTC_FAR87950	NTC	78
59487256	NTC_FAR87950	NTC	22
59487257	NTC_FAR87950	NTC	34
59487258	NTC_FAR87950	NTC	59
59487259	NTC_FAR87950	NTC	29
59487260	NTC_FAR87950	NTC	148
59487261	NTC_FAR87950	NTC	36
59487262	NTC_FAR87950	NTC	32
59487263	NTC_FAR87950	NTC	30
59487264	NTC_FAR87950	NTC	47
59487265	NTC_FAR87950	NTC	219
59487266	NTC_FAR87950	NTC	93
59487267	NTC_FAR87950	NTC	163
59487268	NTC_FAR87950	NTC	22
59487269	NTC_FAR87950	NTC	58
59487270	NTC_FAR87950	NTC	39
59487271	NTC_FAR87950	NTC	136
59487272	NTC_FAR87950	NTC	112
59487273	NTC_FAR87950	NTC	8
59487274	NTC_FAR87950	NTC	25
59487275	NTC_FAR87950	NTC	141
59487276	NTC_FAR87950	NTC	251
59487277	NTC_FAR87950	NTC	31
59487278	NTC_FAR87950	NTC	17
59487279	NTC_FAR87950	NTC	31
59487280	NTC_FAR87950	NTC	39
59487281	NTC_FAR87950	NTC	68
59487282	NTC_FAR87950	NTC	37
59487283	NTC_FAR87950	NTC	74
59487284	NTC_FAR87950	NTC	275
59487285	NTC_FAR87950	NTC	35
59487286	NTC_FAR87950	NTC	21
59487287	NTC_FAR87950	NTC	38
59487288	NTC_FAR87950	NTC	47
59487289	NTC_FAR87950	NTC	33
59487290	NTC_FAR87950	NTC	49
59487291	NTC_FAR87950	NTC	18
59487292	NTC_FAR87950	NTC	8
59487293	NTC_FAR87950	NTC	11
59487294	NTC_FAR87950	NTC	12
59487295	NTC_FAR87950	NTC	22
59487296	NTC_FAR87950	NTC	36
59487297	NTC_FAR87950	NTC	27
59487298	NTC_FAR87950	NTC	43
59487299	NTC_FAR87950	NTC	57
59487300	NTC_FAR87950	NTC	52
59487301	NTC_FAR87950	NTC	20
59487302	NTC_FAR87950	NTC	9
59487303	NTC_FAR87950	NTC	105
59487304	NTC_FAR87950	NTC	27
59487305	NTC_FAR87950	NTC	34
59487306	NTC_FAR87950	NTC	66
59487307	NTC_FAR87950	NTC	88
59487308	NTC_FAR87950	NTC	93
59487309	NTC_FAR87950	NTC	30
59487310	NTC_FAR87950	NTC	8
59487311	NTC_FAR87950	NTC	44
59487312	NTC_FAR87950	NTC	35
59487313	NTC_FAR87950	NTC	65
59487314	NTC_FAR87950	NTC	94
59487315	NTC_FAR87950	NTC	36
59487316	NTC_FAR87950	NTC	123
59487317	NTC_FAR87950	NTC	40
59487318	NTC_FAR87950	NTC	68
59487319	NTC_FAR87950	NTC	39
59487320	NTC_FAR87950	NTC	43
59487321	NTC_FAR87950	NTC	32
59487322	NTC_FAR87950	NTC	9
59487323	NTC_FAR87950	NTC	25
59487324	NTC_FAR87950	NTC	14
59487325	NTC_FAR87950	NTC	36
59487326	NTC_FAR87950	NTC	23
59487327	NTC_FAR87950	NTC	43
59487328	NTC_FAR87950	NTC	33
59487329	NTC_FAR87950	NTC	62
59487330	NTC_FAR87950	NTC	8
59487331	NTC_FAR87950	NTC	37
59487332	NTC_FAR87950	NTC	22
59487333	NTC_FAR87950	NTC	142
59487334	NTC_FAR87950	NTC	131
59487335	NTC_FAR87950	NTC	43
59487336	NTC_FAR87950	NTC	42
59487337	NTC_FAR87950	NTC	33
59487338	NTC_FAR87950	NTC	58
59487339	NTC_FAR87950	NTC	32
59487340	NTC_FAR87950	NTC	60
59487341	NTC_FAR87950	NTC	77
59487342	NTC_FAR87950	NTC	37
59487343	NTC_FAR87950	NTC	36
59487344	NTC_FAR87950	NTC	30
59487345	NTC_FAR87950	NTC	29
59487346	NTC_FAR87950	NTC	28
59487347	NTC_FAR87950	NTC	36
59487348	NTC_FAR87950	NTC	138
59487349	NTC_FAR87950	NTC	29
59487350	NTC_FAR87950	NTC	98
59487351	NTC_FAR87950	NTC	14
59487352	NTC_FAR87950	NTC	27
59487353	NTC_FAR87950	NTC	10
59487354	NTC_FAR87950	NTC	67
59487355	NTC_FAR87950	NTC	31
59487356	NTC_FAR87950	NTC	87
59487357	NTC_FAR87950	NTC	36
59487358	NTC_FAR87950	NTC	47
59487359	NTC_FAR87950	NTC	35
59487360	NTC_FAR87950	NTC	92
59487361	NTC_FAR87950	NTC	92
59487362	NTC_FAR87950	NTC	36
59487363	NTC_FAR87950	NTC	55
59487364	NTC_FAR87950	NTC	13
59487365	NTC_FAR87950	NTC	40
59487366	NTC_FAR87950	NTC	8
59487367	NTC_FAR87950	NTC	31
59487368	NTC_FAR87950	NTC	54
59487369	NTC_FAR87950	NTC	43
59487370	NTC_FAR87950	NTC	33
59487371	NTC_FAR87950	NTC	102
59487372	NTC_FAR87950	NTC	51
59487373	NTC_FAR87950	NTC	249
59487374	NTC_FAR87950	NTC	37
59487375	NTC_FAR87950	NTC	49
59487376	NTC_FAR87950	NTC	25
59487377	NTC_FAR87950	NTC	68
59487378	NTC_FAR87950	NTC	33
59487379	NTC_FAR87950	NTC	37
59487380	NTC_FAR87950	NTC	32
59487381	NTC_FAR87950	NTC	25
59487382	NTC_FAR87950	NTC	40
59487383	NTC_FAR87950	NTC	101
59487384	NTC_FAR87950	NTC	77
59487385	NTC_FAR87950	NTC	35
59487386	NTC_FAR87950	NTC	147
59487387	NTC_FAR87950	NTC	75
59487388	NTC_FAR87950	NTC	37
59487389	NTC_FAR87950	NTC	45
59487390	NTC_FAR87950	NTC	23
59487391	NTC_FAR87950	NTC	23
59487392	NTC_FAR87950	NTC	48
59487393	NTC_FAR87950	NTC	243
59487394	NTC_FAR87950	NTC	40
59487395	NTC_FAR87950	NTC	45
59487396	NTC_FAR87950	NTC	39
59487397	NTC_FAR87950	NTC	154
59487398	NTC_FAR87950	NTC	62
59487399	NTC_FAR87950	NTC	178
59487400	NTC_FAR87950	NTC	37
59487401	NTC_FAR87950	NTC	117
59487402	NTC_FAR87950	NTC	61
59487403	NTC_FAR87950	NTC	35
59487404	NTC_FAR87950	NTC	34
59487405	NTC_FAR87950	NTC	35
59487406	NTC_FAR87950	NTC	49
59487407	NTC_FAR87950	NTC	9
59487408	NTC_FAR87950	NTC	43
59487409	NTC_FAR87950	NTC	33
59487410	NTC_FAR87950	NTC	47
59487411	NTC_FAR87950	NTC	39
59487412	NTC_FAR87950	NTC	21
59487413	NTC_FAR87950	NTC	30
59487414	NTC_FAR87950	NTC	16
59487415	NTC_FAR87950	NTC	9
59487416	NTC_FAR87950	NTC	264
59487417	NTC_FAR87950	NTC	32
59487418	NTC_FAR87950	NTC	36
59487419	NTC_FAR87950	NTC	35
59487420	NTC_FAR87950	NTC	152
59487421	NTC_FAR87950	NTC	63
59487422	NTC_FAR87950	NTC	16
59487423	NTC_FAR87950	NTC	226
59487424	NTC_FAR87950	NTC	48
59487425	NTC_FAR87950	NTC	67
59487426	NTC_FAR87950	NTC	38
59487427	NTC_FAR87950	NTC	47
59487428	NTC_FAR87950	NTC	32
59487429	NTC_FAR87950	NTC	21
59487430	NTC_FAR87950	NTC	113
59487431	NTC_FAR87950	NTC	50
59487432	NTC_FAR87950	NTC	39
59487433	NTC_FAR87950	NTC	19
59487434	NTC_FAR87950	NTC	176
59487435	NTC_FAR87950	NTC	48
59487436	NTC_FAR87950	NTC	31
59487437	NTC_FAR87950	NTC	33
59487438	NTC_FAR87950	NTC	40
59487439	NTC_FAR87950	NTC	130
59487440	NTC_FAR87950	NTC	44
59487441	NTC_FAR87950	NTC	39
59487442	NTC_FAR87950	NTC	47
59487443	NTC_FAR87950	NTC	58
59487444	NTC_FAR87950	NTC	42
59487445	NTC_FAR87950	NTC	28
59487446	NTC_FAR87950	NTC	29
59487447	NTC_FAR87950	NTC	16
59487448	NTC_FAR87950	NTC	55
59487449	NTC_FAR87950	NTC	31
59487450	NTC_FAR87950	NTC	57
59487451	NTC_FAR87950	NTC	43
59487452	NTC_FAR87950	NTC	9
59487453	NTC_FAR87950	NTC	70
59487454	NTC_FAR87950	NTC	43
59487455	NTC_FAR87950	NTC	55
59487456	NTC_FAR87950	NTC	10
59487457	NTC_FAR87950	NTC	34
59487458	NTC_FAR87950	NTC	169
59487459	NTC_FAR87950	NTC	56
59487460	NTC_FAR87950	NTC	51
59487461	NTC_FAR87950	NTC	47
59487462	NTC_FAR87950	NTC	46
59487463	NTC_FAR87950	NTC	38
59487464	NTC_FAR87950	NTC	32
59487465	NTC_FAR87950	NTC	10
59487466	NTC_FAR87950	NTC	10
59487467	NTC_FAR87950	NTC	22
59487468	NTC_FAR87950	NTC	48
59487469	NTC_FAR87950	NTC	76
59487470	NTC_FAR87950	NTC	26
59487471	NTC_FAR87950	NTC	56
59487472	NTC_FAR87950	NTC	26
59487473	NTC_FAR87950	NTC	47
59487474	NTC_FAR87950	NTC	48
59487475	NTC_FAR87950	NTC	35
59487476	NTC_FAR87950	NTC	19
59487477	NTC_FAR87950	NTC	26
59487478	NTC_FAR87950	NTC	35
59487479	NTC_FAR87950	NTC	24
59487480	NTC_FAR87950	NTC	78
59487481	NTC_FAR87950	NTC	48
59487482	NTC_FAR87950	NTC	24
59487483	NTC_FAR87950	NTC	115
59487484	NTC_FAR87950	NTC	34
59487485	NTC_FAR87950	NTC	54
59487486	NTC_FAR87950	NTC	53
59487487	NTC_FAR87950	NTC	45
59487488	NTC_FAR87950	NTC	28
59487489	NTC_FAR87950	NTC	24
59487490	NTC_FAR87950	NTC	46
59487491	NTC_FAR87950	NTC	13
59487492	NTC_FAR87950	NTC	44
59487493	NTC_FAR87950	NTC	54
59487494	NTC_FAR87950	NTC	31
59487495	NTC_FAR87950	NTC	49
59487496	NTC_FAR87950	NTC	18
59487497	NTC_FAR87950	NTC	100
59487498	NTC_FAR87950	NTC	72
59487499	NTC_FAR87950	NTC	23
59487500	NTC_FAR87950	NTC	132
59487501	NTC_FAR87950	NTC	40
59487502	NTC_FAR87950	NTC	39
59487503	NTC_FAR87950	NTC	38
59487504	NTC_FAR87950	NTC	10
59487505	NTC_FAR87950	NTC	97
59487506	NTC_FAR87950	NTC	43
59487507	NTC_FAR87950	NTC	81
59487508	NTC_FAR87950	NTC	39
59487509	NTC_FAR87950	NTC	40
59487510	NTC_FAR87950	NTC	42
59487511	NTC_FAR87950	NTC	42
59487512	NTC_FAR87950	NTC	267
59487513	NTC_FAR87950	NTC	28
59487514	NTC_FAR87950	NTC	308
59487515	NTC_FAR87950	NTC	22
59487516	NTC_FAR87950	NTC	220
59487517	NTC_FAR87950	NTC	65
59487518	NTC_FAR87950	NTC	39
59487519	NTC_FAR87950	NTC	37
59487520	NTC_FAR87950	NTC	26
59487521	NTC_FAR87950	NTC	47
59487522	NTC_FAR87950	NTC	31
59487523	NTC_FAR87950	NTC	60
59487524	NTC_FAR87950	NTC	45
59487525	NTC_FAR87950	NTC	24
59487526	NTC_FAR87950	NTC	40
59487527	NTC_FAR87950	NTC	51
59487528	NTC_FAR87950	NTC	43
59487529	NTC_FAR87950	NTC	36
59487530	NTC_FAR87950	NTC	40
59487531	NTC_FAR87950	NTC	37
59487532	NTC_FAR87950	NTC	75
59487533	NTC_FAR87950	NTC	14
59487534	NTC_FAR87950	NTC	51
59487535	NTC_FAR87950	NTC	42
59487536	NTC_FAR87950	NTC	46
59487537	NTC_FAR87950	NTC	78
59487538	NTC_FAR87950	NTC	53
59487539	NTC_FAR87950	NTC	120
59487540	NTC_FAR87950	NTC	38
59487541	NTC_FAR87950	NTC	48
59487542	NTC_FAR87950	NTC	154
59487543	NTC_FAR87950	NTC	84
59487544	NTC_FAR87950	NTC	50
59487545	NTC_FAR87950	NTC	60
59487546	NTC_FAR87950	NTC	10
59487547	NTC_FAR87950	NTC	32
59487548	NTC_FAR87950	NTC	22
59487549	NTC_FAR87950	NTC	50
59487550	NTC_FAR87950	NTC	38
59487551	NTC_FAR87950	NTC	53
59487552	NTC_FAR87950	NTC	45
59487553	NTC_FAR87950	NTC	27
59487554	NTC_FAR87950	NTC	22
59487555	NTC_FAR87950	NTC	36
59487556	NTC_FAR87950	NTC	26
59487557	NTC_FAR87950	NTC	115
59487558	NTC_FAR87950	NTC	99
59487559	NTC_FAR87950	NTC	30
59487560	NTC_FAR87950	NTC	31
59487561	NTC_FAR87950	NTC	27
59487562	NTC_FAR87950	NTC	37
59487563	NTC_FAR87950	NTC	39
59487564	NTC_FAR87950	NTC	40
59487565	NTC_FAR87950	NTC	93
59487566	NTC_FAR87950	NTC	49
59487567	NTC_FAR87950	NTC	23
59487568	NTC_FAR87950	NTC	146
59487569	NTC_FAR87950	NTC	21
59487570	NTC_FAR87950	NTC	106
59487571	NTC_FAR87950	NTC	29
59487572	NTC_FAR87950	NTC	42
59487573	NTC_FAR87950	NTC	27
59487574	NTC_FAR87950	NTC	78
59487575	NTC_FAR87950	NTC	12
59487576	NTC_FAR87950	NTC	39
59487577	NTC_FAR87950	NTC	52
59487578	NTC_FAR87950	NTC	30
59487579	NTC_FAR87950	NTC	248
59487580	NTC_FAR87950	NTC	81
59487581	NTC_FAR87950	NTC	132
59487582	NTC_FAR87950	NTC	38
59487583	NTC_FAR87950	NTC	54
59487584	NTC_FAR87950	NTC	30
59487585	NTC_FAR87950	NTC	34
59487586	NTC_FAR87950	NTC	15
59487587	NTC_FAR87950	NTC	33
59487588	NTC_FAR87950	NTC	62
59487589	NTC_FAR87950	NTC	29
59487590	NTC_FAR87950	NTC	40
59487591	NTC_FAR87950	NTC	37
59487592	NTC_FAR87950	NTC	28
59487593	NTC_FAR87950	NTC	22
59487594	NTC_FAR87950	NTC	41
59487595	NTC_FAR87950	NTC	20
59487596	NTC_FAR87950	NTC	23
59487597	NTC_FAR87950	NTC	13
59487598	NTC_FAR87950	NTC	23
59487599	NTC_FAR87950	NTC	84
59487600	NTC_FAR87950	NTC	25
59487601	NTC_FAR87950	NTC	25
59487602	NTC_FAR87950	NTC	45
59487603	NTC_FAR87950	NTC	58
59487604	NTC_FAR87950	NTC	41
59487605	NTC_FAR87950	NTC	66
59487606	NTC_FAR87950	NTC	41
59487607	NTC_FAR87950	NTC	73
59487608	NTC_FAR87950	NTC	36
59487609	NTC_FAR87950	NTC	21
59487610	NTC_FAR87950	NTC	56
59487611	NTC_FAR87950	NTC	34
59487612	NTC_FAR87950	NTC	37
59487613	NTC_FAR87950	NTC	36
59487614	NTC_FAR87950	NTC	34
59487615	NTC_FAR87950	NTC	67
59487616	NTC_FAR87950	NTC	40
59487617	NTC_FAR87950	NTC	35
59487618	NTC_FAR87950	NTC	28
59487619	NTC_FAR87950	NTC	64
59487620	NTC_FAR87950	NTC	37
59487621	NTC_FAR87950	NTC	66
59487622	NTC_FAR87950	NTC	10
59487623	NTC_FAR87950	NTC	45
59487624	NTC_FAR87950	NTC	121
59487625	NTC_FAR87950	NTC	15
59487626	NTC_FAR87950	NTC	40
59487627	NTC_FAR87950	NTC	17
59487628	NTC_FAR87950	NTC	64
59487629	NTC_FAR87950	NTC	15
59487630	NTC_FAR87950	NTC	47
59487631	NTC_FAR87950	NTC	131
59487632	NTC_FAR87950	NTC	36
59487633	NTC_FAR87950	NTC	26
59487634	NTC_FAR87950	NTC	42
59487635	NTC_FAR87950	NTC	100
59487636	NTC_FAR87950	NTC	23
59487637	NTC_FAR87950	NTC	16
59487638	NTC_FAR87950	NTC	49
59487639	NTC_FAR87950	NTC	33
59487640	NTC_FAR87950	NTC	36
59487641	NTC_FAR87950	NTC	92
59487642	NTC_FAR87950	NTC	141
59487643	NTC_FAR87950	NTC	41
59487644	NTC_FAR87950	NTC	42
59487645	NTC_FAR87950	NTC	38
59487646	NTC_FAR87950	NTC	34
59487647	NTC_FAR87950	NTC	31
59487648	NTC_FAR87950	NTC	31
59487649	NTC_FAR87950	NTC	16
59487650	NTC_FAR87950	NTC	234
59487651	NTC_FAR87950	NTC	32
59487652	NTC_FAR87950	NTC	36
59487653	NTC_FAR87950	NTC	29
59487654	NTC_FAR87950	NTC	164
59487655	NTC_FAR87950	NTC	8
59487656	NTC_FAR87950	NTC	50
59487657	NTC_FAR87950	NTC	27
59487658	NTC_FAR87950	NTC	57
59487659	NTC_FAR87950	NTC	31
59487660	NTC_FAR87950	NTC	32
59487661	NTC_FAR87950	NTC	42
59487662	NTC_FAR87950	NTC	42
59487663	NTC_FAR87950	NTC	33
59487664	NTC_FAR87950	NTC	29
59487665	NTC_FAR87950	NTC	28
59487666	NTC_FAR87950	NTC	36
59487667	NTC_FAR87950	NTC	41
59487668	NTC_FAR87950	NTC	43
59487669	NTC_FAR87950	NTC	48
59487670	NTC_FAR87950	NTC	39
59487671	NTC_FAR87950	NTC	32
59487672	NTC_FAR87950	NTC	87
59487673	NTC_FAR87950	NTC	10
59487674	NTC_FAR87950	NTC	26
59487675	NTC_FAR87950	NTC	53
59487676	NTC_FAR87950	NTC	93
59487677	NTC_FAR87950	NTC	26
59487678	NTC_FAR87950	NTC	28
59487679	NTC_FAR87950	NTC	39
59487680	NTC_FAR87950	NTC	163
59487681	NTC_FAR87950	NTC	30
59487682	NTC_FAR87950	NTC	42
59487683	NTC_FAR87950	NTC	33
59487684	NTC_FAR87950	NTC	314
59487685	NTC_FAR87950	NTC	174
59487686	NTC_FAR87950	NTC	56
59487687	NTC_FAR87950	NTC	83
59487688	NTC_FAR87950	NTC	31
59487689	NTC_FAR87950	NTC	51
59487690	NTC_FAR87950	NTC	45
59487691	NTC_FAR87950	NTC	58
59487692	NTC_FAR87950	NTC	55
59487693	NTC_FAR87950	NTC	41
59487694	NTC_FAR87950	NTC	16
59487695	NTC_FAR87950	NTC	12
59487696	NTC_FAR87950	NTC	34
59487697	NTC_FAR87950	NTC	45
59487698	NTC_FAR87950	NTC	26
59487699	NTC_FAR87950	NTC	29
59487700	NTC_FAR87950	NTC	64
59487701	NTC_FAR87950	NTC	28
59487702	NTC_FAR87950	NTC	43
59487703	NTC_FAR87950	NTC	52
59487704	NTC_FAR87950	NTC	49
59487705	NTC_FAR87950	NTC	57
59487706	NTC_FAR87950	NTC	30
59487707	NTC_FAR87950	NTC	49
59487708	NTC_FAR87950	NTC	53
59487709	NTC_FAR87950	NTC	34
59487710	NTC_FAR87950	NTC	23
59487711	NTC_FAR87950	NTC	84
59487712	NTC_FAR87950	NTC	5
59487713	NTC_FAR87950	NTC	63
59487714	NTC_FAR87950	NTC	32
59487715	NTC_FAR87950	NTC	29
59487716	NTC_FAR87950	NTC	37
59487717	NTC_FAR87950	NTC	30
59487718	NTC_FAR87950	NTC	101
59487719	NTC_FAR87950	NTC	31
59487720	NTC_FAR87950	NTC	51
59487721	NTC_FAR87950	NTC	42
59487722	NTC_FAR87950	NTC	27
59487723	NTC_FAR87950	NTC	58
59487724	NTC_FAR87950	NTC	31
59487725	NTC_FAR87950	NTC	27
59487726	NTC_FAR87950	NTC	20
59487727	NTC_FAR87950	NTC	46
59487728	NTC_FAR87950	NTC	82
59487729	NTC_FAR87950	NTC	35
59487730	NTC_FAR87950	NTC	34
59487731	NTC_FAR87950	NTC	58
59487732	NTC_FAR87950	NTC	42
59487733	NTC_FAR87950	NTC	36
59487734	NTC_FAR87950	NTC	22
59487735	NTC_FAR87950	NTC	13
59487736	NTC_FAR87950	NTC	16
59487737	NTC_FAR87950	NTC	77
59487738	NTC_FAR87950	NTC	43
59487739	NTC_FAR87950	NTC	36
59487740	NTC_FAR87950	NTC	133
59487741	NTC_FAR87950	NTC	44
59487742	NTC_FAR87950	NTC	34
59487743	NTC_FAR87950	NTC	64
59487744	NTC_FAR87950	NTC	54
59487745	NTC_FAR87950	NTC	356
59487746	NTC_FAR87950	NTC	17
59487747	NTC_FAR87950	NTC	50
59487748	NTC_FAR87950	NTC	34
59487749	NTC_FAR87950	NTC	50
59487750	NTC_FAR87950	NTC	27
59487751	NTC_FAR87950	NTC	31
59487752	NTC_FAR87950	NTC	122
59487753	NTC_FAR87950	NTC	91
59487754	NTC_FAR87950	NTC	61
59487755	NTC_FAR87950	NTC	33
59487756	NTC_FAR87950	NTC	34
59487757	NTC_FAR87950	NTC	39
59487758	NTC_FAR87950	NTC	36
59487759	NTC_FAR87950	NTC	62
59487760	NTC_FAR87950	NTC	217
59487761	NTC_FAR87950	NTC	13
59487762	NTC_FAR87950	NTC	63
59487763	NTC_FAR87950	NTC	30
59487764	NTC_FAR87950	NTC	128
59487765	NTC_FAR87950	NTC	38
59487766	NTC_FAR87950	NTC	22
59487767	NTC_FAR87950	NTC	77
59487768	NTC_FAR87950	NTC	27
59487769	NTC_FAR87950	NTC	38
59487770	NTC_FAR87950	NTC	49
59487771	NTC_FAR87950	NTC	47
59487772	NTC_FAR87950	NTC	10
59487773	NTC_FAR87950	NTC	35
59487774	NTC_FAR87950	NTC	38
59487775	NTC_FAR87950	NTC	36
59487776	NTC_FAR87950	NTC	49
59487777	NTC_FAR87950	NTC	145
59487778	NTC_FAR87950	NTC	40
59487779	NTC_FAR87950	NTC	35
59487780	NTC_FAR87950	NTC	16
59487781	NTC_FAR87950	NTC	165
59487782	NTC_FAR87950	NTC	20
59487783	NTC_FAR87950	NTC	52
59487784	NTC_FAR87950	NTC	30
59487785	NTC_FAR87950	NTC	52
59487786	NTC_FAR87950	NTC	21
59487787	NTC_FAR87950	NTC	54
59487788	NTC_FAR87950	NTC	60
59487789	NTC_FAR87950	NTC	134
59487790	NTC_FAR87950	NTC	41
59487791	NTC_FAR87950	NTC	33
59487792	NTC_FAR87950	NTC	35
59487793	NTC_FAR87950	NTC	34
59487794	NTC_FAR87950	NTC	40
59487795	NTC_FAR87950	NTC	38
59487796	NTC_FAR87950	NTC	32
59487797	NTC_FAR87950	NTC	39
59487798	NTC_FAR87950	NTC	95
59487799	NTC_FAR87950	NTC	16
59487800	NTC_FAR87950	NTC	78
59487801	NTC_FAR87950	NTC	33
59487802	NTC_FAR87950	NTC	23
59487803	NTC_FAR87950	NTC	39
59487804	NTC_FAR87950	NTC	76
59487805	NTC_FAR87950	NTC	40
59487806	NTC_FAR87950	NTC	58
59487807	NTC_FAR87950	NTC	30
59487808	NTC_FAR87950	NTC	42
59487809	NTC_FAR87950	NTC	40
59487810	NTC_FAR87950	NTC	111
59487811	NTC_FAR87950	NTC	32
59487812	NTC_FAR87950	NTC	9
59487813	NTC_FAR87950	NTC	55
59487814	NTC_FAR87950	NTC	147
59487815	NTC_FAR87950	NTC	47
59487816	NTC_FAR87950	NTC	36
59487817	NTC_FAR87950	NTC	49
59487818	NTC_FAR87950	NTC	120
59487819	NTC_FAR87950	NTC	32
59487820	NTC_FAR87950	NTC	47
59487821	NTC_FAR87950	NTC	9
59487822	NTC_FAR87950	NTC	26
59487823	NTC_FAR87950	NTC	24
59487824	NTC_FAR87950	NTC	31
59487825	NTC_FAR87950	NTC	71
59487826	NTC_FAR87950	NTC	50
59487827	NTC_FAR87950	NTC	52
59487828	NTC_FAR87950	NTC	11
59487829	NTC_FAR87950	NTC	23
59487830	NTC_FAR87950	NTC	43
59487831	NTC_FAR87950	NTC	36
59487832	NTC_FAR87950	NTC	36
59487833	NTC_FAR87950	NTC	12
59487834	NTC_FAR87950	NTC	60
59487835	NTC_FAR87950	NTC	27
59487836	NTC_FAR87950	NTC	39
59487837	NTC_FAR87950	NTC	90
59487838	NTC_FAR87950	NTC	185
59487839	NTC_FAR87950	NTC	42
59487840	NTC_FAR87950	NTC	47
59487841	NTC_FAR87950	NTC	28
59487842	NTC_FAR87950	NTC	40
59487843	NTC_FAR87950	NTC	32
59487844	NTC_FAR87950	NTC	13
59487845	NTC_FAR87950	NTC	163
59487846	NTC_FAR87950	NTC	24
59487847	NTC_FAR87950	NTC	75
59487848	NTC_FAR87950	NTC	25
59487849	NTC_FAR87950	NTC	25
59487850	NTC_FAR87950	NTC	29
59487851	NTC_FAR87950	NTC	266
59487852	NTC_FAR87950	NTC	36
59487853	NTC_FAR87950	NTC	58
59487854	NTC_FAR87950	NTC	48
59487855	NTC_FAR87950	NTC	156
59487856	NTC_FAR87950	NTC	89
59487857	NTC_FAR87950	NTC	20
59487858	NTC_FAR87950	NTC	20
59487859	NTC_FAR87950	NTC	71
59487860	NTC_FAR87950	NTC	21
59487861	NTC_FAR87950	NTC	19
59487862	NTC_FAR87950	NTC	39
59487863	NTC_FAR87950	NTC	52
59487864	NTC_FAR87950	NTC	40
59487865	NTC_FAR87950	NTC	62
59487866	NTC_FAR87950	NTC	30
59487867	NTC_FAR87950	NTC	78
59487868	NTC_FAR87950	NTC	76
59487869	NTC_FAR87950	NTC	43
59487870	NTC_FAR87950	NTC	22
59487871	NTC_FAR87950	NTC	31
59487872	NTC_FAR87950	NTC	32
59487873	NTC_FAR87950	NTC	31
59487874	NTC_FAR87950	NTC	102
59487875	NTC_FAR87950	NTC	32
59487876	NTC_FAR87950	NTC	74
59487877	NTC_FAR87950	NTC	72
59487878	NTC_FAR87950	NTC	31
59487879	NTC_FAR87950	NTC	48
59487880	NTC_FAR87950	NTC	62
59487881	NTC_FAR87950	NTC	29
59487882	NTC_FAR87950	NTC	29
59487883	NTC_FAR87950	NTC	14
59487884	NTC_FAR87950	NTC	150
59487885	NTC_FAR87950	NTC	50
59487886	NTC_FAR87950	NTC	23
59487887	NTC_FAR87950	NTC	100
59487888	NTC_FAR87950	NTC	40
59487889	NTC_FAR87950	NTC	30
59487890	NTC_FAR87950	NTC	50
59487891	NTC_FAR87950	NTC	29
59487892	NTC_FAR87950	NTC	254
59487893	NTC_FAR87950	NTC	45
59487894	NTC_FAR87950	NTC	41
59487895	NTC_FAR87950	NTC	25
59487896	NTC_FAR87950	NTC	32
59487897	NTC_FAR87950	NTC	46
59487898	NTC_FAR87950	NTC	30
59487899	NTC_FAR87950	NTC	36
59487900	NTC_FAR87950	NTC	46
59487901	NTC_FAR87950	NTC	46
59487902	NTC_FAR87950	NTC	190
59487903	NTC_FAR87950	NTC	34
59487904	NTC_FAR87950	NTC	45
59487905	NTC_FAR87950	NTC	75
59487906	NTC_FAR87950	NTC	73
59487907	NTC_FAR87950	NTC	112
59487908	NTC_FAR87950	NTC	118
59487909	NTC_FAR87950	NTC	39
59487910	NTC_FAR87950	NTC	164
59487911	NTC_FAR87950	NTC	28
59487912	NTC_FAR87950	NTC	38
59487913	NTC_FAR87950	NTC	63
59487914	NTC_FAR87950	NTC	28
59487915	NTC_FAR87950	NTC	48
59487916	NTC_FAR87950	NTC	39
59487917	NTC_FAR87950	NTC	164
59487918	NTC_FAR87950	NTC	29
59487919	NTC_FAR87950	NTC	30
59487920	NTC_FAR87950	NTC	39
59487921	NTC_FAR87950	NTC	35
59487922	NTC_FAR87950	NTC	72
59487923	NTC_FAR87950	NTC	84
59487924	NTC_FAR87950	NTC	30
59487925	NTC_FAR87950	NTC	52
59487926	NTC_FAR87950	NTC	41
59487927	NTC_FAR87950	NTC	55
59487928	NTC_FAR87950	NTC	21
59487929	NTC_FAR87950	NTC	90
59487930	NTC_FAR87950	NTC	32
59487931	NTC_FAR87950	NTC	109
59487932	NTC_FAR87950	NTC	49
59487933	NTC_FAR87950	NTC	88
59487934	NTC_FAR87950	NTC	31
59487935	NTC_FAR87950	NTC	43
59487936	NTC_FAR87950	NTC	28
59487937	NTC_FAR87950	NTC	133
59487938	NTC_FAR87950	NTC	48
59487939	NTC_FAR87950	NTC	46
59487940	NTC_FAR87950	NTC	57
59487941	NTC_FAR87950	NTC	30
59487942	NTC_FAR87950	NTC	30
59487943	NTC_FAR87950	NTC	47
59487944	NTC_FAR87950	NTC	152
59487945	NTC_FAR87950	NTC	42
59487946	NTC_FAR87950	NTC	19
59487947	NTC_FAR87950	NTC	131
59487948	NTC_FAR87950	NTC	54
59487949	NTC_FAR87950	NTC	127
59487950	NTC_FAR87950	NTC	48
59487951	NTC_FAR87950	NTC	135
59487952	NTC_FAR87950	NTC	24
59487953	NTC_FAR87950	NTC	34
59487954	NTC_FAR87950	NTC	11
59487955	NTC_FAR87950	NTC	38
59487956	NTC_FAR87950	NTC	58
59487957	NTC_FAR87950	NTC	39
59487958	NTC_FAR87950	NTC	31
59487959	NTC_FAR87950	NTC	10
59487960	NTC_FAR87950	NTC	25
59487961	NTC_FAR87950	NTC	36
59487962	NTC_FAR87950	NTC	30
59487963	NTC_FAR87950	NTC	101
59487964	NTC_FAR87950	NTC	61
59487965	NTC_FAR87950	NTC	81
59487966	NTC_FAR87950	NTC	97
59487967	NTC_FAR87950	NTC	28
59487968	NTC_FAR87950	NTC	43
59487969	NTC_FAR87950	NTC	67
59487970	NTC_FAR87950	NTC	44
59487971	NTC_FAR87950	NTC	20
59487972	NTC_FAR87950	NTC	29
59487973	NTC_FAR87950	NTC	62
59487974	NTC_FAR87950	NTC	11
59487975	NTC_FAR87950	NTC	20
59487976	NTC_FAR87950	NTC	42
59487977	NTC_FAR87950	NTC	46
59487978	NTC_FAR87950	NTC	46
59487979	NTC_FAR87950	NTC	12
59487980	NTC_FAR87950	NTC	29
59487981	NTC_FAR87950	NTC	11
59487982	NTC_FAR87950	NTC	54
59487983	NTC_FAR87950	NTC	33
59487984	NTC_FAR87950	NTC	57
59487985	NTC_FAR87950	NTC	55
59487986	NTC_FAR87950	NTC	77
59487987	NTC_FAR87950	NTC	47
59487988	NTC_FAR87950	NTC	31
59487989	NTC_FAR87950	NTC	34
59487990	NTC_FAR87950	NTC	33
59487991	NTC_FAR87950	NTC	42
59487992	NTC_FAR87950	NTC	35
59487993	NTC_FAR87950	NTC	34
59487994	NTC_FAR87950	NTC	9
59487995	NTC_FAR87950	NTC	44
59487996	NTC_FAR87950	NTC	31
59487997	NTC_FAR87950	NTC	56
59487998	NTC_FAR87950	NTC	44
59487999	NTC_FAR87950	NTC	162
59488000	NTC_FAR87950	NTC	46
59488001	NTC_FAR87950	NTC	33
59488002	NTC_FAR87950	NTC	11
59488003	NTC_FAR87950	NTC	182
59488004	NTC_FAR87950	NTC	34
59488005	NTC_FAR87950	NTC	44
59488006	NTC_FAR87950	NTC	33
59488007	NTC_FAR87950	NTC	55
59488008	NTC_FAR87950	NTC	50
59488009	NTC_FAR87950	NTC	40
59488010	NTC_FAR87950	NTC	28
59488011	NTC_FAR87950	NTC	65
59488012	NTC_FAR87950	NTC	56
59488013	NTC_FAR87950	NTC	144
59488014	NTC_FAR87950	NTC	44
59488015	NTC_FAR87950	NTC	66
59488016	NTC_FAR87950	NTC	165
59488017	NTC_FAR87950	NTC	38
59488018	NTC_FAR87950	NTC	68
59488019	NTC_FAR87950	NTC	35
59488020	NTC_FAR87950	NTC	28
59488021	NTC_FAR87950	NTC	24
59488022	NTC_FAR87950	NTC	183
59488023	NTC_FAR87950	NTC	52
59488024	NTC_FAR87950	NTC	39
59488025	NTC_FAR87950	NTC	10
59488026	NTC_FAR87950	NTC	112
59488027	NTC_FAR87950	NTC	14
59488028	NTC_FAR87950	NTC	173
59488029	NTC_FAR87950	NTC	34
59488030	NTC_FAR87950	NTC	41
59488031	NTC_FAR87950	NTC	106
59488032	NTC_FAR87950	NTC	45
59488033	NTC_FAR87950	NTC	33
59488034	NTC_FAR87950	NTC	28
59488035	NTC_FAR87950	NTC	39
59488036	NTC_FAR87950	NTC	27
59488037	NTC_FAR87950	NTC	35
59488038	NTC_FAR87950	NTC	94
59488039	NTC_FAR87950	NTC	50
59488040	NTC_FAR87950	NTC	28
59488041	NTC_FAR87950	NTC	78
59488042	NTC_FAR87950	NTC	47
59488043	NTC_FAR87950	NTC	40
59488044	NTC_FAR87950	NTC	25
59488045	NTC_FAR87950	NTC	38
59488046	NTC_FAR87950	NTC	66
59488047	NTC_FAR87950	NTC	11
59488048	NTC_FAR87950	NTC	40
59488049	NTC_FAR87950	NTC	22
59488050	NTC_FAR87950	NTC	32
59488051	NTC_FAR87950	NTC	22
59488052	NTC_FAR87950	NTC	37
59488053	NTC_FAR87950	NTC	91
59488054	NTC_FAR87950	NTC	54
59488055	NTC_FAR87950	NTC	34
59488056	NTC_FAR87950	NTC	22
59488057	NTC_FAR87950	NTC	24
59488058	NTC_FAR87950	NTC	53
59488059	NTC_FAR87950	NTC	43
59488060	NTC_FAR87950	NTC	119
59488061	NTC_FAR87950	NTC	27
59488062	NTC_FAR87950	NTC	87
59488063	NTC_FAR87950	NTC	52
59488064	NTC_FAR87950	NTC	35
59488065	NTC_FAR87950	NTC	70
59488066	NTC_FAR87950	NTC	29
59488067	NTC_FAR87950	NTC	33
59488068	NTC_FAR87950	NTC	24
59488069	NTC_FAR87950	NTC	34
59488070	NTC_FAR87950	NTC	230
59488071	NTC_FAR87950	NTC	71
59488072	NTC_FAR87950	NTC	40
59488073	NTC_FAR87950	NTC	54
59488074	NTC_FAR87950	NTC	54
59488075	NTC_FAR87950	NTC	35
59488076	NTC_FAR87950	NTC	40
59488077	NTC_FAR87950	NTC	29
59488078	NTC_FAR87950	NTC	31
59488079	NTC_FAR87950	NTC	45
59488080	NTC_FAR87950	NTC	43
59488081	NTC_FAR87950	NTC	35
59488082	NTC_FAR87950	NTC	62
59488083	NTC_FAR87950	NTC	29
59488084	NTC_FAR87950	NTC	37
59488085	NTC_FAR87950	NTC	23
59488086	NTC_FAR87950	NTC	52
59488087	NTC_FAR87950	NTC	38
59488088	NTC_FAR87950	NTC	36
59488089	NTC_FAR87950	NTC	29
59488090	NTC_FAR87950	NTC	35
59488091	NTC_FAR87950	NTC	33
59488092	NTC_FAR87950	NTC	209
59488093	NTC_FAR87950	NTC	34
59488094	NTC_FAR87950	NTC	167
59488095	NTC_FAR87950	NTC	90
59488096	NTC_FAR87950	NTC	22
59488097	NTC_FAR87950	NTC	6
59488098	NTC_FAR87950	NTC	29
59488099	NTC_FAR87950	NTC	38
59488100	NTC_FAR87950	NTC	45
59488101	NTC_FAR87950	NTC	43
59488102	NTC_FAR87950	NTC	46
59488103	NTC_FAR87950	NTC	22
59488104	NTC_FAR87950	NTC	33
59488105	NTC_FAR87950	NTC	44
59488106	NTC_FAR87950	NTC	52
59488107	NTC_FAR87950	NTC	9
59488108	NTC_FAR87950	NTC	97
59488109	NTC_FAR87950	NTC	25
59488110	NTC_FAR87950	NTC	201
59488111	NTC_FAR87950	NTC	29
59488112	NTC_FAR87950	NTC	44
59488113	NTC_FAR87950	NTC	31
59488114	NTC_FAR87950	NTC	30
59488115	NTC_FAR87950	NTC	35
59488116	NTC_FAR87950	NTC	92
59488117	NTC_FAR87950	NTC	362
59488118	NTC_FAR87950	NTC	24
59488119	NTC_FAR87950	NTC	47
59488120	NTC_FAR87950	NTC	59
59488121	NTC_FAR87950	NTC	18
59488122	NTC_FAR87950	NTC	28
59488123	NTC_FAR87950	NTC	31
59488124	NTC_FAR87950	NTC	37
59488125	NTC_FAR87950	NTC	123
59488126	NTC_FAR87950	NTC	37
59488127	NTC_FAR87950	NTC	29
59488128	NTC_FAR87950	NTC	207
59488129	NTC_FAR87950	NTC	33
59488130	NTC_FAR87950	NTC	40
59488131	NTC_FAR87950	NTC	35
59488132	NTC_FAR87950	NTC	59
59488133	NTC_FAR87950	NTC	42
59488134	NTC_FAR87950	NTC	28
59488135	NTC_FAR87950	NTC	31
59488136	NTC_FAR87950	NTC	108
59488137	NTC_FAR87950	NTC	34
59488138	NTC_FAR87950	NTC	39
59488139	NTC_FAR87950	NTC	96
59488140	NTC_FAR87950	NTC	161
59488141	NTC_FAR87950	NTC	159
59488142	NTC_FAR87950	NTC	31
59488143	NTC_FAR87950	NTC	61
59488144	NTC_FAR87950	NTC	38
59488145	NTC_FAR87950	NTC	42
59488146	NTC_FAR87950	NTC	48
59488147	NTC_FAR87950	NTC	51
59488148	NTC_FAR87950	NTC	23
59488149	NTC_FAR87950	NTC	35
59488150	NTC_FAR87950	NTC	24
59488151	NTC_FAR87950	NTC	70
59488152	NTC_FAR87950	NTC	38
59488153	NTC_FAR87950	NTC	36
59488154	NTC_FAR87950	NTC	40
59488155	NTC_FAR87950	NTC	35
59488156	NTC_FAR87950	NTC	29
59488157	NTC_FAR87950	NTC	60
59488158	NTC_FAR87950	NTC	33
59488159	NTC_FAR87950	NTC	30
59488160	NTC_FAR87950	NTC	114
59488161	NTC_FAR87950	NTC	37
59488162	NTC_FAR87950	NTC	35
59488163	NTC_FAR87950	NTC	27
59488164	NTC_FAR87950	NTC	19
59488165	NTC_FAR87950	NTC	40
59488166	NTC_FAR87950	NTC	69
59488167	NTC_FAR87950	NTC	34
59488168	NTC_FAR87950	NTC	28
59488169	NTC_FAR87950	NTC	13
59488170	NTC_FAR87950	NTC	23
59488171	NTC_FAR87950	NTC	27
59488172	NTC_FAR87950	NTC	18
59488173	NTC_FAR87950	NTC	41
59488174	NTC_FAR87950	NTC	218
59488175	NTC_FAR87950	NTC	28
59488176	NTC_FAR87950	NTC	22
59488177	NTC_FAR87950	NTC	43
59488178	NTC_FAR87950	NTC	34
59488179	NTC_FAR87950	NTC	84
59488180	NTC_FAR87950	NTC	22
59488181	NTC_FAR87950	NTC	321
59488182	NTC_FAR87950	NTC	107
59488183	NTC_FAR87950	NTC	42
59488184	NTC_FAR87950	NTC	29
59488185	NTC_FAR87950	NTC	25
59488186	NTC_FAR87950	NTC	44
59488187	NTC_FAR87950	NTC	24
59488188	NTC_FAR87950	NTC	158
59488189	NTC_FAR87950	NTC	29
59488190	NTC_FAR87950	NTC	51
59488191	NTC_FAR87950	NTC	57
59488192	NTC_FAR87950	NTC	34
59488193	NTC_FAR87950	NTC	43
59488194	NTC_FAR87950	NTC	36
59488195	NTC_FAR87950	NTC	31
59488196	NTC_FAR87950	NTC	32
59488197	NTC_FAR87950	NTC	10
59488198	NTC_FAR87950	NTC	11
59488199	NTC_FAR87950	NTC	39
59488200	NTC_FAR87950	NTC	30
59488201	NTC_FAR87950	NTC	66
59488202	NTC_FAR87950	NTC	95
59488203	NTC_FAR87950	NTC	41
59488204	NTC_FAR87950	NTC	18
59488205	NTC_FAR87950	NTC	28
59488206	NTC_FAR87950	NTC	26
59488207	NTC_FAR87950	NTC	18
59488208	NTC_FAR87950	NTC	32
59488209	NTC_FAR87950	NTC	266
59488210	NTC_FAR87950	NTC	37
59488211	NTC_FAR87950	NTC	5
59488212	NTC_FAR87950	NTC	30
59488213	NTC_FAR87950	NTC	36
59488214	NTC_FAR87950	NTC	136
59488215	NTC_FAR87950	NTC	32
59488216	NTC_FAR87950	NTC	103
59488217	NTC_FAR87950	NTC	313
59488218	NTC_FAR87950	NTC	19
59488219	NTC_FAR87950	NTC	39
59488220	NTC_FAR87950	NTC	28
59488221	NTC_FAR87950	NTC	46
59488222	NTC_FAR87950	NTC	37
59488223	NTC_FAR87950	NTC	90
59488224	NTC_FAR87950	NTC	27
59488225	NTC_FAR87950	NTC	47
59488226	NTC_FAR87950	NTC	27
59488227	NTC_FAR87950	NTC	30
59488228	NTC_FAR87950	NTC	281
59488229	NTC_FAR87950	NTC	120
59488230	NTC_FAR87950	NTC	42
59488231	NTC_FAR87950	NTC	41
59488232	NTC_FAR87950	NTC	41
59488233	NTC_FAR87950	NTC	36
59488234	NTC_FAR87950	NTC	58
59488235	NTC_FAR87950	NTC	34
59488236	NTC_FAR87950	NTC	25
59488237	NTC_FAR87950	NTC	52
59488238	NTC_FAR87950	NTC	29
59488239	NTC_FAR87950	NTC	71
59488240	NTC_FAR87950	NTC	133
59488241	NTC_FAR87950	NTC	32
59488242	NTC_FAR87950	NTC	38
59488243	NTC_FAR87950	NTC	47
59488244	NTC_FAR87950	NTC	76
59488245	NTC_FAR87950	NTC	38
59488246	NTC_FAR87950	NTC	35
59488247	NTC_FAR87950	NTC	35
59488248	NTC_FAR87950	NTC	48
59488249	NTC_FAR87950	NTC	27
59488250	NTC_FAR87950	NTC	146
59488251	NTC_FAR87950	NTC	29
59488252	NTC_FAR87950	NTC	42
59488253	NTC_FAR87950	NTC	73
59488254	NTC_FAR87950	NTC	85
59488255	NTC_FAR87950	NTC	19
59488256	NTC_FAR87950	NTC	31
59488257	NTC_FAR87950	NTC	41
59488258	NTC_FAR87950	NTC	52
59488259	NTC_FAR87950	NTC	82
59488260	NTC_FAR87950	NTC	9
59488261	NTC_FAR87950	NTC	51
59488262	NTC_FAR87950	NTC	182
59488263	NTC_FAR87950	NTC	46
59488264	NTC_FAR87950	NTC	25
59488265	NTC_FAR87950	NTC	33
59488266	NTC_FAR87950	NTC	214
59488267	NTC_FAR87950	NTC	58
59488268	NTC_FAR87950	NTC	32
59488269	NTC_FAR87950	NTC	67
59488270	NTC_FAR87950	NTC	26
59488271	NTC_FAR87950	NTC	26
59488272	NTC_FAR87950	NTC	124
59488273	NTC_FAR87950	NTC	33
59488274	NTC_FAR87950	NTC	34
59488275	NTC_FAR87950	NTC	25
59488276	NTC_FAR87950	NTC	42
59488277	NTC_FAR87950	NTC	24
59488278	NTC_FAR87950	NTC	27
59488279	NTC_FAR87950	NTC	30
59488280	NTC_FAR87950	NTC	34
59488281	NTC_FAR87950	NTC	39
59488282	NTC_FAR87950	NTC	10
59488283	NTC_FAR87950	NTC	128
59488284	NTC_FAR87950	NTC	48
59488285	NTC_FAR87950	NTC	29
59488286	NTC_FAR87950	NTC	75
59488287	NTC_FAR87950	NTC	44
59488288	NTC_FAR87950	NTC	40
59488289	NTC_FAR87950	NTC	27
59488290	NTC_FAR87950	NTC	33
59488291	NTC_FAR87950	NTC	29
59488292	NTC_FAR87950	NTC	47
59488293	NTC_FAR87950	NTC	25
59488294	NTC_FAR87950	NTC	41
59488295	NTC_FAR87950	NTC	30
59488296	NTC_FAR87950	NTC	49
59488297	NTC_FAR87950	NTC	40
59488298	NTC_FAR87950	NTC	38
59488299	NTC_FAR87950	NTC	17
59488300	NTC_FAR87950	NTC	31
59488301	NTC_FAR87950	NTC	42
59488302	NTC_FAR87950	NTC	28
59488303	NTC_FAR87950	NTC	36
59488304	NTC_FAR87950	NTC	49
59488305	NTC_FAR87950	NTC	35
59488306	NTC_FAR87950	NTC	259
59488307	NTC_FAR87950	NTC	28
59488308	NTC_FAR87950	NTC	19
59488309	NTC_FAR87950	NTC	36
59488310	NTC_FAR87950	NTC	31
59488311	NTC_FAR87950	NTC	37
59488312	NTC_FAR87950	NTC	33
59488313	NTC_FAR87950	NTC	17
59488314	NTC_FAR87950	NTC	28
59488315	NTC_FAR87950	NTC	34
59488316	NTC_FAR87950	NTC	17
59488317	NTC_FAR87950	NTC	44
59488318	NTC_FAR87950	NTC	41
59488319	NTC_FAR87950	NTC	26
59488320	NTC_FAR87950	NTC	183
59488321	NTC_FAR87950	NTC	48
59488322	NTC_FAR87950	NTC	57
59488323	NTC_FAR87950	NTC	32
59488324	NTC_FAR87950	NTC	12
59488325	NTC_FAR87950	NTC	41
59488326	NTC_FAR87950	NTC	27
59488327	NTC_FAR87950	NTC	86
59488328	NTC_FAR87950	NTC	62
59488329	NTC_FAR87950	NTC	32
59488330	NTC_FAR87950	NTC	35
59488331	NTC_FAR87950	NTC	26
59488332	NTC_FAR87950	NTC	96
59488333	NTC_FAR87950	NTC	46
59488334	NTC_FAR87950	NTC	31
59488335	NTC_FAR87950	NTC	30
59488336	NTC_FAR87950	NTC	43
59488337	NTC_FAR87950	NTC	252
59488338	NTC_FAR87950	NTC	28
59488339	NTC_FAR87950	NTC	16
59488340	NTC_FAR87950	NTC	49
59488341	NTC_FAR87950	NTC	13
59488342	NTC_FAR87950	NTC	32
59488343	NTC_FAR87950	NTC	23
59488344	NTC_FAR87950	NTC	44
59488345	NTC_FAR87950	NTC	41
59488346	NTC_FAR87950	NTC	34
59488347	NTC_FAR87950	NTC	49
59488348	NTC_FAR87950	NTC	32
59488349	NTC_FAR87950	NTC	58
59488350	NTC_FAR87950	NTC	30
59488351	NTC_FAR87950	NTC	10
59488352	NTC_FAR87950	NTC	44
59488353	NTC_FAR87950	NTC	36
59488354	NTC_FAR87950	NTC	27
59488355	NTC_FAR87950	NTC	135
59488356	NTC_FAR87950	NTC	36
59488357	NTC_FAR87950	NTC	26
59488358	NTC_FAR87950	NTC	36
59488359	NTC_FAR87950	NTC	32
59488360	NTC_FAR87950	NTC	36
59488361	NTC_FAR87950	NTC	39
59488362	NTC_FAR87950	NTC	23
59488363	NTC_FAR87950	NTC	35
59488364	NTC_FAR87950	NTC	25
59488365	NTC_FAR87950	NTC	41
59488366	NTC_FAR87950	NTC	46
59488367	NTC_FAR87950	NTC	44
59488368	NTC_FAR87950	NTC	19
59488369	NTC_FAR87950	NTC	46
59488370	NTC_FAR87950	NTC	39
59488371	NTC_FAR87950	NTC	41
59488372	NTC_FAR87950	NTC	25
59488373	NTC_FAR87950	NTC	96
59488374	NTC_FAR87950	NTC	40
59488375	NTC_FAR87950	NTC	41
59488376	NTC_FAR87950	NTC	46
59488377	NTC_FAR87950	NTC	60
59488378	NTC_FAR87950	NTC	30
59488379	NTC_FAR87950	NTC	37
59488380	NTC_FAR87950	NTC	118
59488381	NTC_FAR87950	NTC	13
59488382	NTC_FAR87950	NTC	115
59488383	NTC_FAR87950	NTC	132
59488384	NTC_FAR87950	NTC	28
59488385	NTC_FAR87950	NTC	99
59488386	NTC_FAR87950	NTC	173
59488387	NTC_FAR87950	NTC	39
59488388	NTC_FAR87950	NTC	15
59488389	NTC_FAR87950	NTC	61
59488390	NTC_FAR87950	NTC	64
59488391	NTC_FAR87950	NTC	44
59488392	NTC_FAR87950	NTC	240
59488393	NTC_FAR87950	NTC	38
59488394	NTC_FAR87950	NTC	50
59488395	NTC_FAR87950	NTC	15
59488396	NTC_FAR87950	NTC	54
59488397	NTC_FAR87950	NTC	131
59488398	NTC_FAR87950	NTC	247
59488399	NTC_FAR87950	NTC	38
59488400	NTC_FAR87950	NTC	39
59488401	NTC_FAR87950	NTC	32
59488402	NTC_FAR87950	NTC	46
59488403	NTC_FAR87950	NTC	36
59488404	NTC_FAR87950	NTC	172
59488405	NTC_FAR87950	NTC	26
59488406	NTC_FAR87950	NTC	58
59488407	NTC_FAR87950	NTC	28
59488408	NTC_FAR87950	NTC	32
59488409	NTC_FAR87950	NTC	37
59488410	NTC_FAR87950	NTC	182
59488411	NTC_FAR87950	NTC	56
59488412	NTC_FAR87950	NTC	46
59488413	NTC_FAR87950	NTC	129
59488414	NTC_FAR87950	NTC	74
59488415	NTC_FAR87950	NTC	23
59488416	NTC_FAR87950	NTC	41
59488417	NTC_FAR87950	NTC	51
59488418	NTC_FAR87950	NTC	29
59488419	NTC_FAR87950	NTC	30
59488420	NTC_FAR87950	NTC	37
59488421	NTC_FAR87950	NTC	272
59488422	NTC_FAR87950	NTC	34
59488423	NTC_FAR87950	NTC	71
59488424	NTC_FAR87950	NTC	48
59488425	NTC_FAR87950	NTC	25
59488426	NTC_FAR87950	NTC	29
59488427	NTC_FAR87950	NTC	32
59488428	NTC_FAR87950	NTC	41
59488429	NTC_FAR87950	NTC	41
59488430	NTC_FAR87950	NTC	16
59488431	NTC_FAR87950	NTC	125
59488432	NTC_FAR87950	NTC	51
59488433	NTC_FAR87950	NTC	57
59488434	NTC_FAR87950	NTC	41
59488435	NTC_FAR87950	NTC	30
59488436	NTC_FAR87950	NTC	56
59488437	NTC_FAR87950	NTC	44
59488438	NTC_FAR87950	NTC	43
59488439	NTC_FAR87950	NTC	22
59488440	NTC_FAR87950	NTC	39
59488441	NTC_FAR87950	NTC	48
59488442	NTC_FAR87950	NTC	23
59488443	NTC_FAR87950	NTC	139
59488444	NTC_FAR87950	NTC	38
59488445	NTC_FAR87950	NTC	34
59488446	NTC_FAR87950	NTC	55
59488447	NTC_FAR87950	NTC	56
59488448	NTC_FAR87950	NTC	18
59488449	NTC_FAR87950	NTC	41
59488450	NTC_FAR87950	NTC	21
59488451	NTC_FAR87950	NTC	77
59488452	NTC_FAR87950	NTC	21
59488453	NTC_FAR87950	NTC	38
59488454	NTC_FAR87950	NTC	43
59488455	NTC_FAR87950	NTC	32
59488456	NTC_FAR87950	NTC	11
59488457	NTC_FAR87950	NTC	29
59488458	NTC_FAR87950	NTC	63
59488459	NTC_FAR87950	NTC	31
59488460	NTC_FAR87950	NTC	26
59488461	NTC_FAR87950	NTC	81
59488462	NTC_FAR87950	NTC	57
59488463	NTC_FAR87950	NTC	50
59488464	NTC_FAR87950	NTC	46
59488465	NTC_FAR87950	NTC	26
59488466	NTC_FAR87950	NTC	132
59488467	NTC_FAR87950	NTC	37
59488468	NTC_FAR87950	NTC	57
59488469	NTC_FAR87950	NTC	43
59488470	NTC_FAR87950	NTC	232
59488471	NTC_FAR87950	NTC	12
59488472	NTC_FAR87950	NTC	28
59488473	NTC_FAR87950	NTC	26
59488474	NTC_FAR87950	NTC	64
59488475	NTC_FAR87950	NTC	34
59488476	NTC_FAR87950	NTC	29
59488477	NTC_FAR87950	NTC	17
59488478	NTC_FAR87950	NTC	30
59488479	NTC_FAR87950	NTC	37
59488480	NTC_FAR87950	NTC	58
59488481	NTC_FAR87950	NTC	27
59488482	NTC_FAR87950	NTC	29
59488483	NTC_FAR87950	NTC	34
59488484	NTC_FAR87950	NTC	11
59488485	NTC_FAR87950	NTC	84
59488486	NTC_FAR87950	NTC	42
59488487	NTC_FAR87950	NTC	186
59488488	NTC_FAR87950	NTC	28
59488489	NTC_FAR87950	NTC	34
59488490	NTC_FAR87950	NTC	29
59488491	NTC_FAR87950	NTC	40
59488492	NTC_FAR87950	NTC	61
59488493	NTC_FAR87950	NTC	7
59488494	NTC_FAR87950	NTC	70
59488495	NTC_FAR87950	NTC	28
59488496	NTC_FAR87950	NTC	51
59488497	NTC_FAR87950	NTC	30
59488498	NTC_FAR87950	NTC	42
59488499	NTC_FAR87950	NTC	47
59488500	NTC_FAR87950	NTC	25
59488501	NTC_FAR87950	NTC	35
59488502	NTC_FAR87950	NTC	99
59488503	NTC_FAR87950	NTC	22
59488504	NTC_FAR87950	NTC	66
59488505	NTC_FAR87950	NTC	199
59488506	NTC_FAR87950	NTC	23
59488507	NTC_FAR87950	NTC	44
59488508	NTC_FAR87950	NTC	50
59488509	NTC_FAR87950	NTC	22
59488510	NTC_FAR87950	NTC	117
59488511	NTC_FAR87950	NTC	32
59488512	NTC_FAR87950	NTC	49
59488513	NTC_FAR87950	NTC	43
59488514	NTC_FAR87950	NTC	26
59488515	NTC_FAR87950	NTC	75
59488516	NTC_FAR87950	NTC	36
59488517	NTC_FAR87950	NTC	14
59488518	NTC_FAR87950	NTC	60
59488519	NTC_FAR87950	NTC	139
59488520	NTC_FAR87950	NTC	36
59488521	NTC_FAR87950	NTC	36
59488522	NTC_FAR87950	NTC	32
59488523	NTC_FAR87950	NTC	34
59488524	NTC_FAR87950	NTC	25
59488525	NTC_FAR87950	NTC	49
59488526	NTC_FAR87950	NTC	31
59488527	NTC_FAR87950	NTC	30
59488528	NTC_FAR87950	NTC	35
59488529	NTC_FAR87950	NTC	22
59488530	NTC_FAR87950	NTC	46
59488531	NTC_FAR87950	NTC	47
59488532	NTC_FAR87950	NTC	55
59488533	NTC_FAR87950	NTC	36
59488534	NTC_FAR87950	NTC	42
59488535	NTC_FAR87950	NTC	97
59488536	NTC_FAR87950	NTC	29
59488537	NTC_FAR87950	NTC	30
59488538	NTC_FAR87950	NTC	132
59488539	NTC_FAR87950	NTC	41
59488540	NTC_FAR87950	NTC	40
59488541	NTC_FAR87950	NTC	37
59488542	NTC_FAR87950	NTC	27
59488543	NTC_FAR87950	NTC	44
59488544	NTC_FAR87950	NTC	45
59488545	NTC_FAR87950	NTC	53
59488546	NTC_FAR87950	NTC	168
59488547	NTC_FAR87950	NTC	34
59488548	NTC_FAR87950	NTC	25
59488549	NTC_FAR87950	NTC	34
59488550	NTC_FAR87950	NTC	31
59488551	NTC_FAR87950	NTC	27
59488552	NTC_FAR87950	NTC	39
59488553	NTC_FAR87950	NTC	36
59488554	NTC_FAR87950	NTC	21
59488555	NTC_FAR87950	NTC	40
59488556	NTC_FAR87950	NTC	43
59488557	NTC_FAR87950	NTC	13
59488558	NTC_FAR87950	NTC	19
59488559	NTC_FAR87950	NTC	65
59488560	NTC_FAR87950	NTC	10
59488561	NTC_FAR87950	NTC	99
59488562	NTC_FAR87950	NTC	46
59488563	NTC_FAR87950	NTC	36
59488564	NTC_FAR87950	NTC	155
59488565	NTC_FAR87950	NTC	65
59488566	NTC_FAR87950	NTC	20
59488567	NTC_FAR87950	NTC	16
59488568	NTC_FAR87950	NTC	24
59488569	NTC_FAR87950	NTC	37
59488570	NTC_FAR87950	NTC	36
59488571	NTC_FAR87950	NTC	108
59488572	NTC_FAR87950	NTC	26
59488573	NTC_FAR87950	NTC	33
59488574	NTC_FAR87950	NTC	7
59488575	NTC_FAR87950	NTC	38
59488576	NTC_FAR87950	NTC	56
59488577	NTC_FAR87950	NTC	38
59488578	NTC_FAR87950	NTC	48
59488579	NTC_FAR87950	NTC	31
59488580	NTC_FAR87950	NTC	9
59488581	NTC_FAR87950	NTC	60
59488582	NTC_FAR87950	NTC	34
59488583	NTC_FAR87950	NTC	316
59488584	NTC_FAR87950	NTC	102
59488585	NTC_FAR87950	NTC	70
59488586	NTC_FAR87950	NTC	42
59488587	NTC_FAR87950	NTC	37
59488588	NTC_FAR87950	NTC	28
59488589	NTC_FAR87950	NTC	26
59488590	NTC_FAR87950	NTC	79
59488591	NTC_FAR87950	NTC	136
59488592	NTC_FAR87950	NTC	46
59488593	NTC_FAR87950	NTC	17
59488594	NTC_FAR87950	NTC	41
59488595	NTC_FAR87950	NTC	77
59488596	NTC_FAR87950	NTC	44
59488597	NTC_FAR87950	NTC	35
59488598	NTC_FAR87950	NTC	46
59488599	NTC_FAR87950	NTC	43
59488600	NTC_FAR87950	NTC	101
59488601	NTC_FAR87950	NTC	26
59488602	NTC_FAR87950	NTC	95
59488603	NTC_FAR87950	NTC	23
59488604	NTC_FAR87950	NTC	34
59488605	NTC_FAR87950	NTC	35
59488606	NTC_FAR87950	NTC	82
59488607	NTC_FAR87950	NTC	32
59488608	NTC_FAR87950	NTC	45
59488609	NTC_FAR87950	NTC	37
59488610	NTC_FAR87950	NTC	35
59488611	NTC_FAR87950	NTC	31
59488612	NTC_FAR87950	NTC	34
59488613	NTC_FAR87950	NTC	27
59488614	NTC_FAR87950	NTC	4
59488615	NTC_FAR87950	NTC	58
59488616	NTC_FAR87950	NTC	11
59488617	NTC_FAR87950	NTC	165
59488618	NTC_FAR87950	NTC	106
59488619	NTC_FAR87950	NTC	28
59488620	NTC_FAR87950	NTC	30
59488621	NTC_FAR87950	NTC	28
59488622	NTC_FAR87950	NTC	30
59488623	NTC_FAR87950	NTC	34
59488624	NTC_FAR87950	NTC	35
59488625	NTC_FAR87950	NTC	56
59488626	NTC_FAR87950	NTC	38
59488627	NTC_FAR87950	NTC	65
59488628	NTC_FAR87950	NTC	37
59488629	NTC_FAR87950	NTC	104
59488630	NTC_FAR87950	NTC	43
59488631	NTC_FAR87950	NTC	18
59488632	NTC_FAR87950	NTC	10
59488633	NTC_FAR87950	NTC	95
59488634	NTC_FAR87950	NTC	34
59488635	NTC_FAR87950	NTC	21
59488636	NTC_FAR87950	NTC	112
59488637	NTC_FAR87950	NTC	87
59488638	NTC_FAR87950	NTC	32
59488639	NTC_FAR87950	NTC	172
59488640	NTC_FAR87950	NTC	48
59488641	NTC_FAR87950	NTC	25
59488642	NTC_FAR87950	NTC	54
59488643	NTC_FAR87950	NTC	23
59488644	NTC_FAR87950	NTC	25
59488645	NTC_FAR87950	NTC	12
59488646	NTC_FAR87950	NTC	56
59488647	NTC_FAR87950	NTC	39
59488648	NTC_FAR87950	NTC	42
59488649	NTC_FAR87950	NTC	36
59488650	NTC_FAR87950	NTC	22
59488651	NTC_FAR87950	NTC	27
59488652	NTC_FAR87950	NTC	36
59488653	NTC_FAR87950	NTC	51
59488654	NTC_FAR87950	NTC	62
59488655	NTC_FAR87950	NTC	38
59488656	NTC_FAR87950	NTC	40
59488657	NTC_FAR87950	NTC	173
59488658	NTC_FAR87950	NTC	216
59488659	NTC_FAR87950	NTC	32
59488660	NTC_FAR87950	NTC	68
59488661	NTC_FAR87950	NTC	18
59488662	NTC_FAR87950	NTC	28
59488663	NTC_FAR87950	NTC	38
59488664	NTC_FAR87950	NTC	44
59488665	NTC_FAR87950	NTC	121
59488666	NTC_FAR87950	NTC	33
59488667	NTC_FAR87950	NTC	26
59488668	NTC_FAR87950	NTC	40
59488669	NTC_FAR87950	NTC	46
59488670	NTC_FAR87950	NTC	160
59488671	NTC_FAR87950	NTC	49
59488672	NTC_FAR87950	NTC	34
59488673	NTC_FAR87950	NTC	69
59488674	NTC_FAR87950	NTC	46
59488675	NTC_FAR87950	NTC	43
59488676	NTC_FAR87950	NTC	28
59488677	NTC_FAR87950	NTC	88
59488678	NTC_FAR87950	NTC	109
59488679	NTC_FAR87950	NTC	28
59488680	NTC_FAR87950	NTC	39
59488681	NTC_FAR87950	NTC	90
59488682	NTC_FAR87950	NTC	84
59488683	NTC_FAR87950	NTC	128
59488684	NTC_FAR87950	NTC	32
59488685	NTC_FAR87950	NTC	182
59488686	NTC_FAR87950	NTC	40
59488687	NTC_FAR87950	NTC	35
59488688	NTC_FAR87950	NTC	271
59488689	NTC_FAR87950	NTC	50
59488690	NTC_FAR87950	NTC	39
59488691	NTC_FAR87950	NTC	23
59488692	NTC_FAR87950	NTC	17
59488693	NTC_FAR87950	NTC	38
59488694	NTC_FAR87950	NTC	32
59488695	NTC_FAR87950	NTC	40
59488696	NTC_FAR87950	NTC	37
59488697	NTC_FAR87950	NTC	113
59488698	NTC_FAR87950	NTC	38
59488699	NTC_FAR87950	NTC	41
59488700	NTC_FAR87950	NTC	37
59488701	NTC_FAR87950	NTC	68
59488702	NTC_FAR87950	NTC	270
59488703	NTC_FAR87950	NTC	226
59488704	NTC_FAR87950	NTC	40
59488705	NTC_FAR87950	NTC	65
59488706	NTC_FAR87950	NTC	34
59488707	NTC_FAR87950	NTC	28
59488708	NTC_FAR87950	NTC	41
59488709	NTC_FAR87950	NTC	44
59488710	NTC_FAR87950	NTC	31
59488711	NTC_FAR87950	NTC	14
59488712	NTC_FAR87950	NTC	138
59488713	NTC_FAR87950	NTC	20
59488714	NTC_FAR87950	NTC	80
59488715	NTC_FAR87950	NTC	48
59488716	NTC_FAR87950	NTC	52
59488717	NTC_FAR87950	NTC	34
59488718	NTC_FAR87950	NTC	33
59488719	NTC_FAR87950	NTC	12
59488720	NTC_FAR87950	NTC	34
59488721	NTC_FAR87950	NTC	44
59488722	NTC_FAR87950	NTC	22
59488723	NTC_FAR87950	NTC	24
59488724	NTC_FAR87950	NTC	45
59488725	NTC_FAR87950	NTC	19
59488726	NTC_FAR87950	NTC	25
59488727	NTC_FAR87950	NTC	76
59488728	NTC_FAR87950	NTC	30
59488729	NTC_FAR87950	NTC	107
59488730	NTC_FAR87950	NTC	27
59488731	NTC_FAR87950	NTC	126
59488732	NTC_FAR87950	NTC	14
59488733	NTC_FAR87950	NTC	43
59488734	NTC_FAR87950	NTC	30
59488735	NTC_FAR87950	NTC	52
59488736	NTC_FAR87950	NTC	62
59488737	NTC_FAR87950	NTC	32
59488738	NTC_FAR87950	NTC	22
59488739	NTC_FAR87950	NTC	28
59488740	NTC_FAR87950	NTC	23
59488741	NTC_FAR87950	NTC	34
59488742	NTC_FAR87950	NTC	48
59488743	NTC_FAR87950	NTC	55
59488744	NTC_FAR87950	NTC	16
59488745	NTC_FAR87950	NTC	42
59488746	NTC_FAR87950	NTC	52
59488747	NTC_FAR87950	NTC	44
59488748	NTC_FAR87950	NTC	16
59488749	NTC_FAR87950	NTC	134
59488750	NTC_FAR87950	NTC	57
59488751	NTC_FAR87950	NTC	38
59488752	NTC_FAR87950	NTC	44
59488753	NTC_FAR87950	NTC	24
59488754	NTC_FAR87950	NTC	14
59488755	NTC_FAR87950	NTC	72
59488756	NTC_FAR87950	NTC	34
59488757	NTC_FAR87950	NTC	30
59488758	NTC_FAR87950	NTC	103
59488759	NTC_FAR87950	NTC	29
59488760	NTC_FAR87950	NTC	41
59488761	NTC_FAR87950	NTC	59
59488762	NTC_FAR87950	NTC	42
59488763	NTC_FAR87950	NTC	43
59488764	NTC_FAR87950	NTC	26
59488765	NTC_FAR87950	NTC	56
59488766	NTC_FAR87950	NTC	39
59488767	NTC_FAR87950	NTC	28
59488768	NTC_FAR87950	NTC	34
59488769	NTC_FAR87950	NTC	26
59488770	NTC_FAR87950	NTC	22
59488771	NTC_FAR87950	NTC	35
59488772	NTC_FAR87950	NTC	28
59488773	NTC_FAR87950	NTC	40
59488774	NTC_FAR87950	NTC	39
59488775	NTC_FAR87950	NTC	53
59488776	NTC_FAR87950	NTC	47
59488777	NTC_FAR87950	NTC	46
59488778	NTC_FAR87950	NTC	30
59488779	NTC_FAR87950	NTC	44
59488780	NTC_FAR87950	NTC	10
59488781	NTC_FAR87950	NTC	53
59488782	NTC_FAR87950	NTC	29
59488783	NTC_FAR87950	NTC	37
59488784	NTC_FAR87950	NTC	38
59488785	NTC_FAR87950	NTC	103
59488786	NTC_FAR87950	NTC	89
59488787	NTC_FAR87950	NTC	20
59488788	NTC_FAR87950	NTC	37
59488789	NTC_FAR87950	NTC	286
59488790	NTC_FAR87950	NTC	39
59488791	NTC_FAR87950	NTC	102
59488792	NTC_FAR87950	NTC	32
59488793	NTC_FAR87950	NTC	53
59488794	NTC_FAR87950	NTC	80
59488795	NTC_FAR87950	NTC	8
59488796	NTC_FAR87950	NTC	66
59488797	NTC_FAR87950	NTC	40
59488798	NTC_FAR87950	NTC	143
59488799	NTC_FAR87950	NTC	122
59488800	NTC_FAR87950	NTC	27
59488801	NTC_FAR87950	NTC	36
59488802	NTC_FAR87950	NTC	112
59488803	NTC_FAR87950	NTC	47
59488804	NTC_FAR87950	NTC	141
59488805	NTC_FAR87950	NTC	99
59488806	NTC_FAR87950	NTC	44
59488807	NTC_FAR87950	NTC	33
59488808	NTC_FAR87950	NTC	39
59488809	NTC_FAR87950	NTC	36
59488810	NTC_FAR87950	NTC	34
59488811	NTC_FAR87950	NTC	42
59488812	NTC_FAR87950	NTC	37
59488813	NTC_FAR87950	NTC	36
59488814	NTC_FAR87950	NTC	62
59488815	NTC_FAR87950	NTC	123
59488816	NTC_FAR87950	NTC	37
59488817	NTC_FAR87950	NTC	33
59488818	NTC_FAR87950	NTC	41
59488819	NTC_FAR87950	NTC	110
59488820	NTC_FAR87950	NTC	33
59488821	NTC_FAR87950	NTC	43
59488822	NTC_FAR87950	NTC	269
59488823	NTC_FAR87950	NTC	61
59488824	NTC_FAR87950	NTC	17
59488825	NTC_FAR87950	NTC	53
59488826	NTC_FAR87950	NTC	42
59488827	NTC_FAR87950	NTC	159
59488828	NTC_FAR87950	NTC	33
59488829	NTC_FAR87950	NTC	41
59488830	NTC_FAR87950	NTC	89
59488831	NTC_FAR87950	NTC	22
59488832	NTC_FAR87950	NTC	39
59488833	NTC_FAR87950	NTC	107
59488834	NTC_FAR87950	NTC	48
59488835	NTC_FAR87950	NTC	99
59488836	NTC_FAR87950	NTC	10
59488837	NTC_FAR87950	NTC	45
59488838	NTC_FAR87950	NTC	31
59488839	NTC_FAR87950	NTC	46
59488840	NTC_FAR87950	NTC	39
59488841	NTC_FAR87950	NTC	19
59488842	NTC_FAR87950	NTC	13
59488843	NTC_FAR87950	NTC	118
59488844	NTC_FAR87950	NTC	42
59488845	NTC_FAR87950	NTC	172
59488846	NTC_FAR87950	NTC	35
59488847	NTC_FAR87950	NTC	24
59488848	NTC_FAR87950	NTC	82
59488849	NTC_FAR87950	NTC	22
59488850	NTC_FAR87950	NTC	31
59488851	NTC_FAR87950	NTC	130
59488852	NTC_FAR87950	NTC	148
59488853	NTC_FAR87950	NTC	33
59488854	NTC_FAR87950	NTC	36
59488855	NTC_FAR87950	NTC	46
59488856	NTC_FAR87950	NTC	76
59488857	NTC_FAR87950	NTC	37
59488858	NTC_FAR87950	NTC	30
59488859	NTC_FAR87950	NTC	24
59488860	NTC_FAR87950	NTC	31
59488861	NTC_FAR87950	NTC	122
59488862	NTC_FAR87950	NTC	32
59488863	NTC_FAR87950	NTC	28
59488864	NTC_FAR87950	NTC	19
59488865	NTC_FAR87950	NTC	159
59488866	NTC_FAR87950	NTC	259
59488867	NTC_FAR87950	NTC	33
59488868	NTC_FAR87950	NTC	279
59488869	NTC_FAR87950	NTC	15
59488870	NTC_FAR87950	NTC	110
59488871	NTC_FAR87950	NTC	27
59488872	NTC_FAR87950	NTC	24
59488873	NTC_FAR87950	NTC	33
59488874	NTC_FAR87950	NTC	106
59488875	NTC_FAR87950	NTC	73
59488876	NTC_FAR87950	NTC	38
59488877	NTC_FAR87950	NTC	94
59488878	NTC_FAR87950	NTC	22
59488879	NTC_FAR87950	NTC	16
59488880	NTC_FAR87950	NTC	34
59488881	NTC_FAR87950	NTC	36
59488882	NTC_FAR87950	NTC	28
59488883	NTC_FAR87950	NTC	38
59488884	NTC_FAR87950	NTC	285
59488885	NTC_FAR87950	NTC	53
59488886	NTC_FAR87950	NTC	31
59488887	NTC_FAR87950	NTC	65
59488888	NTC_FAR87950	NTC	34
59488889	NTC_FAR87950	NTC	41
59488890	NTC_FAR87950	NTC	55
59488891	NTC_FAR87950	NTC	55
59488892	NTC_FAR87950	NTC	11
59488893	NTC_FAR87950	NTC	35
59488894	NTC_FAR87950	NTC	64
59488895	NTC_FAR87950	NTC	48
59488896	NTC_FAR87950	NTC	27
59488897	NTC_FAR87950	NTC	49
59488898	NTC_FAR87950	NTC	74
59488899	NTC_FAR87950	NTC	33
59488900	NTC_FAR87950	NTC	25
59488901	NTC_FAR87950	NTC	162
59488902	NTC_FAR87950	NTC	53
59488903	NTC_FAR87950	NTC	26
59488904	NTC_FAR87950	NTC	96
59488905	NTC_FAR87950	NTC	11
59488906	NTC_FAR87950	NTC	38
59488907	NTC_FAR87950	NTC	42
59488908	NTC_FAR87950	NTC	88
59488909	NTC_FAR87950	NTC	21
59488910	NTC_FAR87950	NTC	15
59488911	NTC_FAR87950	NTC	126
59488912	NTC_FAR87950	NTC	26
59488913	NTC_FAR87950	NTC	95
59488914	NTC_FAR87950	NTC	45
59488915	NTC_FAR87950	NTC	40
59488916	NTC_FAR87950	NTC	43
59488917	NTC_FAR87950	NTC	64
59488918	NTC_FAR87950	NTC	12
59488919	NTC_FAR87950	NTC	62
59488920	NTC_FAR87950	NTC	28
59488921	NTC_FAR87950	NTC	136
59488922	NTC_FAR87950	NTC	50
59488923	NTC_FAR87950	NTC	277
59488924	NTC_FAR87950	NTC	57
59488925	NTC_FAR87950	NTC	27
59488926	NTC_FAR87950	NTC	9
59488927	NTC_FAR87950	NTC	121
59488928	NTC_FAR87950	NTC	7
59488929	NTC_FAR87950	NTC	69
59488930	NTC_FAR87950	NTC	103
59488931	NTC_FAR87950	NTC	25
59488932	NTC_FAR87950	NTC	66
59488933	NTC_FAR87950	NTC	26
59488934	NTC_FAR87950	NTC	47
59488935	NTC_FAR87950	NTC	133
59488936	NTC_FAR87950	NTC	18
59488937	NTC_FAR87950	NTC	38
59488938	NTC_FAR87950	NTC	22
59488939	NTC_FAR87950	NTC	56
59488940	NTC_FAR87950	NTC	62
59488941	NTC_FAR87950	NTC	115
59488942	NTC_FAR87950	NTC	38
59488943	NTC_FAR87950	NTC	39
59488944	NTC_FAR87950	NTC	30
59488945	NTC_FAR87950	NTC	38
59488946	NTC_FAR87950	NTC	210
59488947	NTC_FAR87950	NTC	40
59488948	NTC_FAR87950	NTC	100
59488949	NTC_FAR87950	NTC	57
59488950	NTC_FAR87950	NTC	17
59488951	NTC_FAR87950	NTC	31
59488952	NTC_FAR87950	NTC	62
59488953	NTC_FAR87950	NTC	27
59488954	NTC_FAR87950	NTC	38
59488955	NTC_FAR87950	NTC	39
59488956	NTC_FAR87950	NTC	35
59488957	NTC_FAR87950	NTC	44
59488958	NTC_FAR87950	NTC	38
59488959	NTC_FAR87950	NTC	45
59488960	NTC_FAR87950	NTC	40
59488961	NTC_FAR87950	NTC	35
59488962	NTC_FAR87950	NTC	63
59488963	NTC_FAR87950	NTC	8
59488964	NTC_FAR87950	NTC	37
59488965	NTC_FAR87950	NTC	24
59488966	NTC_FAR87950	NTC	162
59488967	NTC_FAR87950	NTC	45
59488968	NTC_FAR87950	NTC	33
59488969	NTC_FAR87950	NTC	89
59488970	NTC_FAR87950	NTC	28
59488971	NTC_FAR87950	NTC	48
59488972	NTC_FAR87950	NTC	25
59488973	NTC_FAR87950	NTC	203
59488974	NTC_FAR87950	NTC	30
59488975	NTC_FAR87950	NTC	90
59488976	NTC_FAR87950	NTC	52
59488977	NTC_FAR87950	NTC	19
59488978	NTC_FAR87950	NTC	59
59488979	NTC_FAR87950	NTC	32
59488980	NTC_FAR87950	NTC	34
59488981	NTC_FAR87950	NTC	29
59488982	NTC_FAR87950	NTC	41
59488983	NTC_FAR87950	NTC	46
59488984	NTC_FAR87950	NTC	17
59488985	NTC_FAR87950	NTC	20
59488986	NTC_FAR87950	NTC	42
59488987	NTC_FAR87950	NTC	29
59488988	NTC_FAR87950	NTC	55
59488989	NTC_FAR87950	NTC	23
59488990	NTC_FAR87950	NTC	54
59488991	NTC_FAR87950	NTC	28
59488992	NTC_FAR87950	NTC	28
59488993	NTC_FAR87950	NTC	18
59488994	NTC_FAR87950	NTC	17
59488995	NTC_FAR87950	NTC	28
59488996	NTC_FAR87950	NTC	41
59488997	NTC_FAR87950	NTC	89
59488998	NTC_FAR87950	NTC	53
59488999	NTC_FAR87950	NTC	28
59489000	NTC_FAR87950	NTC	31
59489001	NTC_FAR87950	NTC	120
59489002	NTC_FAR87950	NTC	38
59489003	NTC_FAR87950	NTC	47
59489004	NTC_FAR87950	NTC	123
59489005	NTC_FAR87950	NTC	44
59489006	NTC_FAR87950	NTC	28
59489007	NTC_FAR87950	NTC	43
59489008	NTC_FAR87950	NTC	156
59489009	NTC_FAR87950	NTC	31
59489010	NTC_FAR87950	NTC	26
59489011	NTC_FAR87950	NTC	35
59489012	NTC_FAR87950	NTC	58
59489013	NTC_FAR87950	NTC	42
59489014	NTC_FAR87950	NTC	38
59489015	NTC_FAR87950	NTC	138
59489016	NTC_FAR87950	NTC	33
59489017	NTC_FAR87950	NTC	49
59489018	NTC_FAR87950	NTC	14
59489019	NTC_FAR87950	NTC	137
59489020	NTC_FAR87950	NTC	32
59489021	NTC_FAR87950	NTC	54
59489022	NTC_FAR87950	NTC	65
59489023	NTC_FAR87950	NTC	31
59489024	NTC_FAR87950	NTC	121
59489025	NTC_FAR87950	NTC	37
59489026	NTC_FAR87950	NTC	48
59489027	NTC_FAR87950	NTC	134
59489028	NTC_FAR87950	NTC	13
59489029	NTC_FAR87950	NTC	10
59489030	NTC_FAR87950	NTC	52
59489031	NTC_FAR87950	NTC	32
59489032	NTC_FAR87950	NTC	4
59489033	NTC_FAR87950	NTC	67
59489034	NTC_FAR87950	NTC	44
59489035	NTC_FAR87950	NTC	32
59489036	NTC_FAR87950	NTC	49
59489037	NTC_FAR87950	NTC	34
59489038	NTC_FAR87950	NTC	15
59489039	NTC_FAR87950	NTC	58
59489040	NTC_FAR87950	NTC	159
59489041	NTC_FAR87950	NTC	27
59489042	NTC_FAR87950	NTC	39
59489043	NTC_FAR87950	NTC	52
59489044	NTC_FAR87950	NTC	93
59489045	NTC_FAR87950	NTC	22
59489046	NTC_FAR87950	NTC	32
59489047	NTC_FAR87950	NTC	35
59489048	NTC_FAR87950	NTC	19
59489049	NTC_FAR87950	NTC	77
59489050	NTC_FAR87950	NTC	152
59489051	NTC_FAR87950	NTC	51
59489052	NTC_FAR87950	NTC	34
59489053	NTC_FAR87950	NTC	23
59489054	NTC_FAR87950	NTC	30
59489055	NTC_FAR87950	NTC	47
59489056	NTC_FAR87950	NTC	27
59489057	NTC_FAR87950	NTC	19
59489058	NTC_FAR87950	NTC	76
59489059	NTC_FAR87950	NTC	53
59489060	NTC_FAR87950	NTC	31
59489061	NTC_FAR87950	NTC	27
59489062	NTC_FAR87950	NTC	107
59489063	NTC_FAR87950	NTC	34
59489064	NTC_FAR87950	NTC	38
59489065	NTC_FAR87950	NTC	28
59489066	NTC_FAR87950	NTC	46
59489067	NTC_FAR87950	NTC	35
59489068	NTC_FAR87950	NTC	42
59489069	NTC_FAR87950	NTC	36
59489070	NTC_FAR87950	NTC	11
59489071	NTC_FAR87950	NTC	45
59489072	NTC_FAR87950	NTC	37
59489073	NTC_FAR87950	NTC	32
59489074	NTC_FAR87950	NTC	32
59489075	NTC_FAR87950	NTC	47
59489076	NTC_FAR87950	NTC	34
59489077	NTC_FAR87950	NTC	25
59489078	NTC_FAR87950	NTC	164
59489079	NTC_FAR87950	NTC	10
59489080	NTC_FAR87950	NTC	35
59489081	NTC_FAR87950	NTC	31
59489082	NTC_FAR87950	NTC	35
59489083	NTC_FAR87950	NTC	35
59489084	NTC_FAR87950	NTC	114
59489085	NTC_FAR87950	NTC	31
59489086	NTC_FAR87950	NTC	35
59489087	NTC_FAR87950	NTC	36
59489088	NTC_FAR87950	NTC	41
59489089	NTC_FAR87950	NTC	76
59489090	NTC_FAR87950	NTC	66
59489091	NTC_FAR87950	NTC	42
59489092	NTC_FAR87950	NTC	52
59489093	NTC_FAR87950	NTC	43
59489094	NTC_FAR87950	NTC	44
59489095	NTC_FAR87950	NTC	102
59489096	NTC_FAR87950	NTC	47
59489097	NTC_FAR87950	NTC	55
59489098	NTC_FAR87950	NTC	66
59489099	NTC_FAR87950	NTC	31
59489100	NTC_FAR87950	NTC	21
59489101	NTC_FAR87950	NTC	24
59489102	NTC_FAR87950	NTC	56
59489103	NTC_FAR87950	NTC	330
59489104	NTC_FAR87950	NTC	35
59489105	NTC_FAR87950	NTC	37
59489106	NTC_FAR87950	NTC	31
59489107	NTC_FAR87950	NTC	24
59489108	NTC_FAR87950	NTC	77
59489109	NTC_FAR87950	NTC	30
59489110	NTC_FAR87950	NTC	29
59489111	NTC_FAR87950	NTC	22
59489112	NTC_FAR87950	NTC	57
59489113	NTC_FAR87950	NTC	102
59489114	NTC_FAR87950	NTC	43
59489115	NTC_FAR87950	NTC	53
59489116	NTC_FAR87950	NTC	52
59489117	NTC_FAR87950	NTC	46
59489118	NTC_FAR87950	NTC	37
59489119	NTC_FAR87950	NTC	50
59489120	NTC_FAR87950	NTC	103
59489121	NTC_FAR87950	NTC	69
59489122	NTC_FAR87950	NTC	57
59489123	NTC_FAR87950	NTC	38
59489124	NTC_FAR87950	NTC	49
59489125	NTC_FAR87950	NTC	39
59489126	NTC_FAR87950	NTC	48
59489127	NTC_FAR87950	NTC	13
59489128	NTC_FAR87950	NTC	43
59489129	NTC_FAR87950	NTC	53
59489130	NTC_FAR87950	NTC	89
59489131	NTC_FAR87950	NTC	86
59489132	NTC_FAR87950	NTC	38
59489133	NTC_FAR87950	NTC	39
59489134	NTC_FAR87950	NTC	36
59489135	NTC_FAR87950	NTC	49
59489136	NTC_FAR87950	NTC	22
59489137	NTC_FAR87950	NTC	47
59489138	NTC_FAR87950	NTC	94
59489139	NTC_FAR87950	NTC	35
59489140	NTC_FAR87950	NTC	50
59489141	NTC_FAR87950	NTC	36
59489142	NTC_FAR87950	NTC	116
59489143	NTC_FAR87950	NTC	136
59489144	NTC_FAR87950	NTC	30
59489145	NTC_FAR87950	NTC	20
59489146	NTC_FAR87950	NTC	49
59489147	NTC_FAR87950	NTC	34
59489148	NTC_FAR87950	NTC	211
59489149	NTC_FAR87950	NTC	19
59489150	NTC_FAR87950	NTC	28
59489151	NTC_FAR87950	NTC	36
59489152	NTC_FAR87950	NTC	26
59489153	NTC_FAR87950	NTC	330
59489154	NTC_FAR87950	NTC	38
59489155	NTC_FAR87950	NTC	26
59489156	NTC_FAR87950	NTC	167
59489157	NTC_FAR87950	NTC	40
59489158	NTC_FAR87950	NTC	24
59489159	NTC_FAR87950	NTC	15
59489160	NTC_FAR87950	NTC	38
59489161	NTC_FAR87950	NTC	53
59489162	NTC_FAR87950	NTC	127
59489163	NTC_FAR87950	NTC	37
59489164	NTC_FAR87950	NTC	25
59489165	NTC_FAR87950	NTC	109
59489166	NTC_FAR87950	NTC	45
59489167	NTC_FAR87950	NTC	186
59489168	NTC_FAR87950	NTC	22
59489169	NTC_FAR87950	NTC	26
59489170	NTC_FAR87950	NTC	48
59489171	NTC_FAR87950	NTC	45
59489172	NTC_FAR87950	NTC	31
59489173	NTC_FAR87950	NTC	35
59489174	NTC_FAR87950	NTC	48
59489175	NTC_FAR87950	NTC	198
59489176	NTC_FAR87950	NTC	60
59489177	NTC_FAR87950	NTC	55
59489178	NTC_FAR87950	NTC	27
59489179	NTC_FAR87950	NTC	81
59489180	NTC_FAR87950	NTC	36
59489181	NTC_FAR87950	NTC	84
59489182	NTC_FAR87950	NTC	47
59489183	NTC_FAR87950	NTC	42
59489184	NTC_FAR87950	NTC	21
59489185	NTC_FAR87950	NTC	272
59489186	NTC_FAR87950	NTC	70
59489187	NTC_FAR87950	NTC	42
59489188	NTC_FAR87950	NTC	33
59489189	NTC_FAR87950	NTC	89
59489190	NTC_FAR87950	NTC	89
59489191	NTC_FAR87950	NTC	38
59489192	NTC_FAR87950	NTC	127
59489193	NTC_FAR87950	NTC	226
59489194	NTC_FAR87950	NTC	30
59489195	NTC_FAR87950	NTC	34
59489196	NTC_FAR87950	NTC	33
59489197	NTC_FAR87950	NTC	37
59489198	NTC_FAR87950	NTC	33
59489199	NTC_FAR87950	NTC	23
59489200	NTC_FAR87950	NTC	78
59489201	NTC_FAR87950	NTC	41
59489202	NTC_FAR87950	NTC	28
59489203	NTC_FAR87950	NTC	43
59489204	NTC_FAR87950	NTC	36
59489205	NTC_FAR87950	NTC	88
59489206	NTC_FAR87950	NTC	46
59489207	NTC_FAR87950	NTC	53
59489208	NTC_FAR87950	NTC	25
59489209	NTC_FAR87950	NTC	67
59489210	NTC_FAR87950	NTC	47
59489211	NTC_FAR87950	NTC	46
59489212	NTC_FAR87950	NTC	36
59489213	NTC_FAR87950	NTC	29
59489214	NTC_FAR87950	NTC	46
59489215	NTC_FAR87950	NTC	118
59489216	NTC_FAR87950	NTC	30
59489217	NTC_FAR87950	NTC	72
59489218	NTC_FAR87950	NTC	12
59489219	NTC_FAR87950	NTC	53
59489220	NTC_FAR87950	NTC	41
59489221	NTC_FAR87950	NTC	83
59489222	NTC_FAR87950	NTC	86
59489223	NTC_FAR87950	NTC	44
59489224	NTC_FAR87950	NTC	140
59489225	NTC_FAR87950	NTC	26
59489226	NTC_FAR87950	NTC	112
59489227	NTC_FAR87950	NTC	25
59489228	NTC_FAR87950	NTC	31
59489229	NTC_FAR87950	NTC	26
59489230	NTC_FAR87950	NTC	52
59489231	NTC_FAR87950	NTC	44
59489232	NTC_FAR87950	NTC	50
59489233	NTC_FAR87950	NTC	134
59489234	NTC_FAR87950	NTC	118
59489235	NTC_FAR87950	NTC	38
59489236	NTC_FAR87950	NTC	8
59489237	NTC_FAR87950	NTC	45
59489238	NTC_FAR87950	NTC	46
59489239	NTC_FAR87950	NTC	53
59489240	NTC_FAR87950	NTC	192
59489241	NTC_FAR87950	NTC	39
59489242	NTC_FAR87950	NTC	39
59489243	NTC_FAR87950	NTC	25
59489244	NTC_FAR87950	NTC	26
59489245	NTC_FAR87950	NTC	24
59489246	NTC_FAR87950	NTC	146
59489247	NTC_FAR87950	NTC	27
59489248	NTC_FAR87950	NTC	14
59489249	NTC_FAR87950	NTC	15
59489250	NTC_FAR87950	NTC	145
59489251	NTC_FAR87950	NTC	28
59489252	NTC_FAR87950	NTC	34
59489253	NTC_FAR87950	NTC	56
59489254	NTC_FAR87950	NTC	30
59489255	NTC_FAR87950	NTC	44
59489256	NTC_FAR87950	NTC	32
59489257	NTC_FAR87950	NTC	39
59489258	NTC_FAR87950	NTC	36
59489259	NTC_FAR87950	NTC	36
59489260	NTC_FAR87950	NTC	122
59489261	NTC_FAR87950	NTC	14
59489262	NTC_FAR87950	NTC	64
59489263	NTC_FAR87950	NTC	124
59489264	NTC_FAR87950	NTC	37
59489265	NTC_FAR87950	NTC	14
59489266	NTC_FAR87950	NTC	38
59489267	NTC_FAR87950	NTC	27
59489268	NTC_FAR87950	NTC	18
59489269	NTC_FAR87950	NTC	13
59489270	NTC_FAR87950	NTC	64
59489271	NTC_FAR87950	NTC	196
59489272	NTC_FAR87950	NTC	80
59489273	NTC_FAR87950	NTC	47
59489274	NTC_FAR87950	NTC	9
59489275	NTC_FAR87950	NTC	43
59489276	NTC_FAR87950	NTC	42
59489277	NTC_FAR87950	NTC	25
59489278	NTC_FAR87950	NTC	35
59489279	NTC_FAR87950	NTC	33
59489280	NTC_FAR87950	NTC	38
59489281	NTC_FAR87950	NTC	12
59489282	NTC_FAR87950	NTC	28
59489283	NTC_FAR87950	NTC	28
59489284	NTC_FAR87950	NTC	36
59489285	NTC_FAR87950	NTC	24
59489286	NTC_FAR87950	NTC	149
59489287	NTC_FAR87950	NTC	28
59489288	NTC_FAR87950	NTC	40
59489289	NTC_FAR87950	NTC	52
59489290	NTC_FAR87950	NTC	29
59489291	NTC_FAR87950	NTC	43
59489292	NTC_FAR87950	NTC	45
59489293	NTC_FAR87950	NTC	23
59489294	NTC_FAR87950	NTC	10
59489295	NTC_FAR87950	NTC	197
59489296	NTC_FAR87950	NTC	106
59489297	NTC_FAR87950	NTC	32
59489298	NTC_FAR87950	NTC	20
59489299	NTC_FAR87950	NTC	53
59489300	NTC_FAR87950	NTC	30
59489301	NTC_FAR87950	NTC	116
59489302	NTC_FAR87950	NTC	40
59489303	NTC_FAR87950	NTC	37
59489304	NTC_FAR87950	NTC	25
59489305	NTC_FAR87950	NTC	37
59489306	NTC_FAR87950	NTC	26
59489307	NTC_FAR87950	NTC	42
59489308	NTC_FAR87950	NTC	35
59489309	NTC_FAR87950	NTC	56
59489310	NTC_FAR87950	NTC	76
59489311	NTC_FAR87950	NTC	11
59489312	NTC_FAR87950	NTC	30
59489313	NTC_FAR87950	NTC	132
59489314	NTC_FAR87950	NTC	30
59489315	NTC_FAR87950	NTC	78
59489316	NTC_FAR87950	NTC	123
59489317	NTC_FAR87950	NTC	168
59489318	NTC_FAR87950	NTC	134
59489319	NTC_FAR87950	NTC	64
59489320	NTC_FAR87950	NTC	21
59489321	NTC_FAR87950	NTC	23
59489322	NTC_FAR87950	NTC	80
59489323	NTC_FAR87950	NTC	40
59489324	NTC_FAR87950	NTC	43
59489325	NTC_FAR87950	NTC	37
59489326	NTC_FAR87950	NTC	56
59489327	NTC_FAR87950	NTC	34
59489328	NTC_FAR87950	NTC	33
59489329	NTC_FAR87950	NTC	35
59489330	NTC_FAR87950	NTC	367
59489331	NTC_FAR87950	NTC	37
59489332	NTC_FAR87950	NTC	30
59489333	NTC_FAR87950	NTC	127
59489334	NTC_FAR87950	NTC	49
59489335	NTC_FAR87950	NTC	158
59489336	NTC_FAR87950	NTC	31
59489337	NTC_FAR87950	NTC	37
59489338	NTC_FAR87950	NTC	45
59489339	NTC_FAR87950	NTC	20
59489340	NTC_FAR87950	NTC	37
59489341	NTC_FAR87950	NTC	15
59489342	NTC_FAR87950	NTC	48
59489343	NTC_FAR87950	NTC	49
59489344	NTC_FAR87950	NTC	49
59489345	NTC_FAR87950	NTC	156
59489346	NTC_FAR87950	NTC	32
59489347	NTC_FAR87950	NTC	84
59489348	NTC_FAR87950	NTC	48
59489349	NTC_FAR87950	NTC	164
59489350	NTC_FAR87950	NTC	55
59489351	NTC_FAR87950	NTC	40
59489352	NTC_FAR87950	NTC	79
59489353	NTC_FAR87950	NTC	34
59489354	NTC_FAR87950	NTC	254
59489355	NTC_FAR87950	NTC	45
59489356	NTC_FAR87950	NTC	41
59489357	NTC_FAR87950	NTC	19
59489358	NTC_FAR87950	NTC	98
59489359	NTC_FAR87950	NTC	22
59489360	NTC_FAR87950	NTC	53
59489361	NTC_FAR87950	NTC	27
59489362	NTC_FAR87950	NTC	26
59489363	NTC_FAR87950	NTC	14
59489364	NTC_FAR87950	NTC	157
59489365	NTC_FAR87950	NTC	14
59489366	NTC_FAR87950	NTC	30
59489367	NTC_FAR87950	NTC	54
59489368	NTC_FAR87950	NTC	31
59489369	NTC_FAR87950	NTC	54
59489370	NTC_FAR87950	NTC	90
59489371	NTC_FAR87950	NTC	25
59489372	NTC_FAR87950	NTC	31
59489373	NTC_FAR87950	NTC	143
59489374	NTC_FAR87950	NTC	33
59489375	NTC_FAR87950	NTC	37
59489376	NTC_FAR87950	NTC	53
59489377	NTC_FAR87950	NTC	33
59489378	NTC_FAR87950	NTC	14
59489379	NTC_FAR87950	NTC	9
59489380	NTC_FAR87950	NTC	31
59489381	NTC_FAR87950	NTC	39
59489382	NTC_FAR87950	NTC	13
59489383	NTC_FAR87950	NTC	34
59489384	NTC_FAR87950	NTC	40
59489385	NTC_FAR87950	NTC	10
59489386	NTC_FAR87950	NTC	15
59489387	NTC_FAR87950	NTC	38
59489388	NTC_FAR87950	NTC	36
59489389	NTC_FAR87950	NTC	50
59489390	NTC_FAR87950	NTC	155
59489391	NTC_FAR87950	NTC	41
59489392	NTC_FAR87950	NTC	43
59489393	NTC_FAR87950	NTC	90
59489394	NTC_FAR87950	NTC	35
59489395	NTC_FAR87950	NTC	37
59489396	NTC_FAR87950	NTC	97
59489397	NTC_FAR87950	NTC	52
59489398	NTC_FAR87950	NTC	37
59489399	NTC_FAR87950	NTC	28
59489400	NTC_FAR87950	NTC	132
59489401	NTC_FAR87950	NTC	27
59489402	NTC_FAR87950	NTC	137
59489403	NTC_FAR87950	NTC	36
59489404	NTC_FAR87950	NTC	51
59489405	NTC_FAR87950	NTC	32
59489406	NTC_FAR87950	NTC	90
59489407	NTC_FAR87950	NTC	32
59489408	NTC_FAR87950	NTC	25
59489409	NTC_FAR87950	NTC	30
59489410	NTC_FAR87950	NTC	23
59489411	NTC_FAR87950	NTC	282
59489412	NTC_FAR87950	NTC	51
59489413	NTC_FAR87950	NTC	73
59489414	NTC_FAR87950	NTC	23
59489415	NTC_FAR87950	NTC	63
59489416	NTC_FAR87950	NTC	23
59489417	NTC_FAR87950	NTC	46
59489418	NTC_FAR87950	NTC	25
59489419	NTC_FAR87950	NTC	31
59489420	NTC_FAR87950	NTC	47
59489421	NTC_FAR87950	NTC	35
59489422	NTC_FAR87950	NTC	13
59489423	NTC_FAR87950	NTC	39
59489424	NTC_FAR87950	NTC	32
59489425	NTC_FAR87950	NTC	42
59489426	NTC_FAR87950	NTC	52
59489427	NTC_FAR87950	NTC	113
59489428	NTC_FAR87950	NTC	34
59489429	NTC_FAR87950	NTC	44
59489430	NTC_FAR87950	NTC	68
59489431	NTC_FAR87950	NTC	30
59489432	NTC_FAR87950	NTC	68
59489433	NTC_FAR87950	NTC	113
59489434	NTC_FAR87950	NTC	84
59489435	NTC_FAR87950	NTC	42
59489436	NTC_FAR87950	NTC	52
59489437	NTC_FAR87950	NTC	31
59489438	NTC_FAR87950	NTC	133
59489439	NTC_FAR87950	NTC	18
59489440	NTC_FAR87950	NTC	118
59489441	NTC_FAR87950	NTC	33
59489442	NTC_FAR87950	NTC	174
59489443	NTC_FAR87950	NTC	68
59489444	NTC_FAR87950	NTC	55
59489445	NTC_FAR87950	NTC	87
59489446	NTC_FAR87950	NTC	45
59489447	NTC_FAR87950	NTC	39
59489448	NTC_FAR87950	NTC	50
59489449	NTC_FAR87950	NTC	37
59489450	NTC_FAR87950	NTC	9
59489451	NTC_FAR87950	NTC	41
59489452	NTC_FAR87950	NTC	29
59489453	NTC_FAR87950	NTC	35
59489454	NTC_FAR87950	NTC	30
59489455	NTC_FAR87950	NTC	142
59489456	NTC_FAR87950	NTC	41
59489457	NTC_FAR87950	NTC	45
59489458	NTC_FAR87950	NTC	41
59489459	NTC_FAR87950	NTC	36
59489460	NTC_FAR87950	NTC	29
59489461	NTC_FAR87950	NTC	29
59489462	NTC_FAR87950	NTC	48
59489463	NTC_FAR87950	NTC	11
59489464	NTC_FAR87950	NTC	52
59489465	NTC_FAR87950	NTC	25
59489466	NTC_FAR87950	NTC	40
59489467	NTC_FAR87950	NTC	25
59489468	NTC_FAR87950	NTC	27
59489469	NTC_FAR87950	NTC	67
59489470	NTC_FAR87950	NTC	66
59489471	NTC_FAR87950	NTC	27
59489472	NTC_FAR87950	NTC	10
59489473	NTC_FAR87950	NTC	124
59489474	NTC_FAR87950	NTC	116
59489475	NTC_FAR87950	NTC	48
59489476	NTC_FAR87950	NTC	182
59489477	NTC_FAR87950	NTC	28
59489478	NTC_FAR87950	NTC	124
59489479	NTC_FAR87950	NTC	45
59489480	NTC_FAR87950	NTC	32
59489481	NTC_FAR87950	NTC	49
59489482	NTC_FAR87950	NTC	51
59489483	NTC_FAR87950	NTC	27
59489484	NTC_FAR87950	NTC	23
59489485	NTC_FAR87950	NTC	58
59489486	NTC_FAR87950	NTC	25
59489487	NTC_FAR87950	NTC	41
59489488	NTC_FAR87950	NTC	98
59489489	NTC_FAR87950	NTC	21
59489490	NTC_FAR87950	NTC	72
59489491	NTC_FAR87950	NTC	42
59489492	NTC_FAR87950	NTC	37
59489493	NTC_FAR87950	NTC	30
59489494	NTC_FAR87950	NTC	33
59489495	NTC_FAR87950	NTC	51
59489496	NTC_FAR87950	NTC	138
59489497	NTC_FAR87950	NTC	36
59489498	NTC_FAR87950	NTC	74
59489499	NTC_FAR87950	NTC	30
59489500	NTC_FAR87950	NTC	60
59489501	NTC_FAR87950	NTC	39
59489502	NTC_FAR87950	NTC	36
59489503	NTC_FAR87950	NTC	52
59489504	NTC_FAR87950	NTC	113
59489505	NTC_FAR87950	NTC	33
59489506	NTC_FAR87950	NTC	46
59489507	NTC_FAR87950	NTC	62
59489508	NTC_FAR87950	NTC	64
59489509	NTC_FAR87950	NTC	40
59489510	NTC_FAR87950	NTC	32
59489511	NTC_FAR87950	NTC	126
59489512	NTC_FAR87950	NTC	72
59489513	NTC_FAR87950	NTC	164
59489514	NTC_FAR87950	NTC	11
59489515	NTC_FAR87950	NTC	74
59489516	NTC_FAR87950	NTC	39
59489517	NTC_FAR87950	NTC	41
59489518	NTC_FAR87950	NTC	40
59489519	NTC_FAR87950	NTC	79
59489520	NTC_FAR87950	NTC	42
59489521	NTC_FAR87950	NTC	38
59489522	NTC_FAR87950	NTC	7
59489523	NTC_FAR87950	NTC	118
59489524	NTC_FAR87950	NTC	30
59489525	NTC_FAR87950	NTC	156
59489526	NTC_FAR87950	NTC	70
59489527	NTC_FAR87950	NTC	70
59489528	NTC_FAR87950	NTC	80
59489529	NTC_FAR87950	NTC	52
59489530	NTC_FAR87950	NTC	30
59489531	NTC_FAR87950	NTC	13
59489532	NTC_FAR87950	NTC	81
59489533	NTC_FAR87950	NTC	10
59489534	NTC_FAR87950	NTC	31
59489535	NTC_FAR87950	NTC	47
59489536	NTC_FAR87950	NTC	38
59489537	NTC_FAR87950	NTC	42
59489538	NTC_FAR87950	NTC	41
59489539	NTC_FAR87950	NTC	30
59489540	NTC_FAR87950	NTC	30
59489541	NTC_FAR87950	NTC	35
59489542	NTC_FAR87950	NTC	22
59489543	NTC_FAR87950	NTC	52
59489544	NTC_FAR87950	NTC	17
59489545	NTC_FAR87950	NTC	38
59489546	NTC_FAR87950	NTC	55
59489547	NTC_FAR87950	NTC	52
59489548	NTC_FAR87950	NTC	35
59489549	NTC_FAR87950	NTC	111
59489550	NTC_FAR87950	NTC	37
59489551	NTC_FAR87950	NTC	38
59489552	NTC_FAR87950	NTC	34
59489553	NTC_FAR87950	NTC	44
59489554	NTC_FAR87950	NTC	44
59489555	NTC_FAR87950	NTC	54
59489556	NTC_FAR87950	NTC	43
59489557	NTC_FAR87950	NTC	40
59489558	NTC_FAR87950	NTC	34
59489559	NTC_FAR87950	NTC	155
59489560	NTC_FAR87950	NTC	41
59489561	NTC_FAR87950	NTC	21
59489562	NTC_FAR87950	NTC	32
59489563	NTC_FAR87950	NTC	39
59489564	NTC_FAR87950	NTC	30
59489565	NTC_FAR87950	NTC	68
59489566	NTC_FAR87950	NTC	48
59489567	NTC_FAR87950	NTC	28
59489568	NTC_FAR87950	NTC	21
59489569	NTC_FAR87950	NTC	24
59489570	NTC_FAR87950	NTC	52
59489571	NTC_FAR87950	NTC	41
59489572	NTC_FAR87950	NTC	15
59489573	NTC_FAR87950	NTC	38
59489574	NTC_FAR87950	NTC	35
59489575	NTC_FAR87950	NTC	12
59489576	NTC_FAR87950	NTC	37
59489577	NTC_FAR87950	NTC	73
59489578	NTC_FAR87950	NTC	32
59489579	NTC_FAR87950	NTC	53
59489580	NTC_FAR87950	NTC	36
59489581	NTC_FAR87950	NTC	16
59489582	NTC_FAR87950	NTC	41
59489583	NTC_FAR87950	NTC	39
59489584	NTC_FAR87950	NTC	29
59489585	NTC_FAR87950	NTC	36
59489586	NTC_FAR87950	NTC	40
59489587	NTC_FAR87950	NTC	211
59489588	NTC_FAR87950	NTC	37
59489589	NTC_FAR87950	NTC	69
59489590	NTC_FAR87950	NTC	52
59489591	NTC_FAR87950	NTC	8
59489592	NTC_FAR87950	NTC	50
59489593	NTC_FAR87950	NTC	121
59489594	NTC_FAR87950	NTC	75
59489595	NTC_FAR87950	NTC	49
59489596	NTC_FAR87950	NTC	10
59489597	NTC_FAR87950	NTC	35
59489598	NTC_FAR87950	NTC	35
59489599	NTC_FAR87950	NTC	79
59489600	NTC_FAR87950	NTC	10
59489601	NTC_FAR87950	NTC	31
59489602	NTC_FAR87950	NTC	12
59489603	NTC_FAR87950	NTC	160
59489604	NTC_FAR87950	NTC	25
59489605	NTC_FAR87950	NTC	93
59489606	NTC_FAR87950	NTC	90
59489607	NTC_FAR87950	NTC	64
59489608	NTC_FAR87950	NTC	50
59489609	NTC_FAR87950	NTC	31
59489610	NTC_FAR87950	NTC	52
59489611	NTC_FAR87950	NTC	28
59489612	NTC_FAR87950	NTC	130
59489613	NTC_FAR87950	NTC	124
59489614	NTC_FAR87950	NTC	41
59489615	NTC_FAR87950	NTC	84
59489616	NTC_FAR87950	NTC	79
59489617	NTC_FAR87950	NTC	48
59489618	NTC_FAR87950	NTC	11
59489619	NTC_FAR87950	NTC	78
59489620	NTC_FAR87950	NTC	13
59489621	NTC_FAR87950	NTC	34
59489622	NTC_FAR87950	NTC	57
59489623	NTC_FAR87950	NTC	48
59489624	NTC_FAR87950	NTC	36
59489625	NTC_FAR87950	NTC	39
59489626	NTC_FAR87950	NTC	81
59489627	NTC_FAR87950	NTC	41
59489628	NTC_FAR87950	NTC	39
59489629	NTC_FAR87950	NTC	88
59489630	NTC_FAR87950	NTC	37
59489631	NTC_FAR87950	NTC	29
59489632	NTC_FAR87950	NTC	48
59489633	NTC_FAR87950	NTC	45
59489634	NTC_FAR87950	NTC	53
59489635	NTC_FAR87950	NTC	73
59489636	NTC_FAR87950	NTC	91
59489637	NTC_FAR87950	NTC	37
59489638	NTC_FAR87950	NTC	26
59489639	NTC_FAR87950	NTC	58
59489640	NTC_FAR87950	NTC	39
59489641	NTC_FAR87950	NTC	66
59489642	NTC_FAR87950	NTC	44
59489643	NTC_FAR87950	NTC	17
59489644	NTC_FAR87950	NTC	39
59489645	NTC_FAR87950	NTC	41
59489646	NTC_FAR87950	NTC	10
59489647	NTC_FAR87950	NTC	42
59489648	NTC_FAR87950	NTC	29
59489649	NTC_FAR87950	NTC	295
59489650	NTC_FAR87950	NTC	46
59489651	NTC_FAR87950	NTC	53
59489652	NTC_FAR87950	NTC	136
59489653	NTC_FAR87950	NTC	11
59489654	NTC_FAR87950	NTC	14
59489655	NTC_FAR87950	NTC	81
59489656	NTC_FAR87950	NTC	19
59489657	NTC_FAR87950	NTC	88
59489658	NTC_FAR87950	NTC	94
59489659	NTC_FAR87950	NTC	59
59489660	NTC_FAR87950	NTC	159
59489661	NTC_FAR87950	NTC	53
59489662	NTC_FAR87950	NTC	12
59489663	NTC_FAR87950	NTC	44
59489664	NTC_FAR87950	NTC	20
59489665	NTC_FAR87950	NTC	48
59489666	NTC_FAR87950	NTC	26
59489667	NTC_FAR87950	NTC	44
59489668	NTC_FAR87950	NTC	33
59489669	NTC_FAR87950	NTC	28
59489670	NTC_FAR87950	NTC	28
59489671	NTC_FAR87950	NTC	30
59489672	NTC_FAR87950	NTC	36
59489673	NTC_FAR87950	NTC	28
59489674	NTC_FAR87950	NTC	66
59489675	NTC_FAR87950	NTC	85
59489676	NTC_FAR87950	NTC	48
59489677	NTC_FAR87950	NTC	73
59489678	NTC_FAR87950	NTC	42
59489679	NTC_FAR87950	NTC	41
59489680	NTC_FAR87950	NTC	38
59489681	NTC_FAR87950	NTC	201
59489682	NTC_FAR87950	NTC	26
59489683	NTC_FAR87950	NTC	29
59489684	NTC_FAR87950	NTC	23
59489685	NTC_FAR87950	NTC	14
59489686	NTC_FAR87950	NTC	76
59489687	NTC_FAR87950	NTC	100
59489688	NTC_FAR87950	NTC	8
59489689	NTC_FAR87950	NTC	25
59489690	NTC_FAR87950	NTC	38
59489691	NTC_FAR87950	NTC	39
59489692	NTC_FAR87950	NTC	110
59489693	NTC_FAR87950	NTC	30
59489694	NTC_FAR87950	NTC	72
59489695	NTC_FAR87950	NTC	30
59489696	NTC_FAR87950	NTC	42
59489697	NTC_FAR87950	NTC	453
59489698	NTC_FAR87950	NTC	88
59489699	NTC_FAR87950	NTC	126
59489700	NTC_FAR87950	NTC	11
59489701	NTC_FAR87950	NTC	50
59489702	NTC_FAR87950	NTC	9
59489703	NTC_FAR87950	NTC	45
59489704	NTC_FAR87950	NTC	91
59489705	NTC_FAR87950	NTC	61
59489706	NTC_FAR87950	NTC	13
59489707	NTC_FAR87950	NTC	78
59489708	NTC_FAR87950	NTC	51
59489709	NTC_FAR87950	NTC	57
59489710	NTC_FAR87950	NTC	26
59489711	NTC_FAR87950	NTC	172
59489712	NTC_FAR87950	NTC	39
59489713	NTC_FAR87950	NTC	206
59489714	NTC_FAR87950	NTC	33
59489715	NTC_FAR87950	NTC	48
59489716	NTC_FAR87950	NTC	153
59489717	NTC_FAR87950	NTC	57
59489718	NTC_FAR87950	NTC	57
59489719	NTC_FAR87950	NTC	31
59489720	NTC_FAR87950	NTC	14
59489721	NTC_FAR87950	NTC	36
59489722	NTC_FAR87950	NTC	40
59489723	NTC_FAR87950	NTC	38
59489724	NTC_FAR87950	NTC	43
59489725	NTC_FAR87950	NTC	68
59489726	NTC_FAR87950	NTC	148
59489727	NTC_FAR87950	NTC	41
59489728	NTC_FAR87950	NTC	34
59489729	NTC_FAR87950	NTC	31
59489730	NTC_FAR87950	NTC	86
59489731	NTC_FAR87950	NTC	113
59489732	NTC_FAR87950	NTC	48
59489733	NTC_FAR87950	NTC	33
59489734	NTC_FAR87950	NTC	85
59489735	NTC_FAR87950	NTC	14
59489736	NTC_FAR87950	NTC	62
59489737	NTC_FAR87950	NTC	32
59489738	NTC_FAR87950	NTC	10
59489739	NTC_FAR87950	NTC	11
59489740	NTC_FAR87950	NTC	122
59489741	NTC_FAR87950	NTC	8
59489742	NTC_FAR87950	NTC	29
59489743	NTC_FAR87950	NTC	31
59489744	NTC_FAR87950	NTC	91
59489745	NTC_FAR87950	NTC	12
59489746	NTC_FAR87950	NTC	71
59489747	NTC_FAR87950	NTC	41
59489748	NTC_FAR87950	NTC	146
59489749	NTC_FAR87950	NTC	75
59489750	NTC_FAR87950	NTC	128
59489751	NTC_FAR87950	NTC	48
59489752	NTC_FAR87950	NTC	112
59489753	NTC_FAR87950	NTC	62
59489754	NTC_FAR87950	NTC	43
59489755	NTC_FAR87950	NTC	37
59489756	NTC_FAR87950	NTC	23
59489757	NTC_FAR87950	NTC	43
59489758	NTC_FAR87950	NTC	37
59489759	NTC_FAR87950	NTC	87
59489760	NTC_FAR87950	NTC	27
59489761	NTC_FAR87950	NTC	31
59489762	NTC_FAR87950	NTC	37
59489763	NTC_FAR87950	NTC	62
59489764	NTC_FAR87950	NTC	35
59489765	NTC_FAR87950	NTC	33
59489766	NTC_FAR87950	NTC	49
59489767	NTC_FAR87950	NTC	52
59489768	NTC_FAR87950	NTC	59
59489769	NTC_FAR87950	NTC	10
59489770	NTC_FAR87950	NTC	31
59489771	NTC_FAR87950	NTC	21
59489772	NTC_FAR87950	NTC	26
59489773	NTC_FAR87950	NTC	6
59489774	NTC_FAR87950	NTC	61
59489775	NTC_FAR87950	NTC	55
59489776	NTC_FAR87950	NTC	3
59489777	NTC_FAR87950	NTC	8
59489778	NTC_FAR87950	NTC	50
59489779	NTC_FAR87950	NTC	8
59489780	NTC_FAR87950	NTC	11
59489781	NTC_FAR87950	NTC	18
59489782	NTC_FAR87950	NTC	7
59489783	NTC_FAR87950	NTC	14
59489784	NTC_FAR87950	NTC	50
59489785	NTC_FAR87950	NTC	15
59489786	NTC_FAR87950	NTC	4
59489787	NTC_FAR87950	NTC	42
59489788	NTC_FAR87950	NTC	6
59489789	NTC_FAR87950	NTC	15
59489790	NTC_FAR87950	NTC	13
59489791	NTC_FAR87950	NTC	35
59489792	NTC_FAR87950	NTC	8
59489793	NTC_FAR87950	NTC	73
59489794	NTC_FAR87950	NTC	40
59489795	NTC_FAR87950	NTC	22
59489796	NTC_FAR87950	NTC	82
59489797	NTC_FAR87950	NTC	50
59489798	NTC_FAR87950	NTC	66
59489799	NTC_FAR87950	NTC	18
59489800	NTC_FAR87950	NTC	56
59489801	NTC_FAR87950	NTC	20
59489802	NTC_FAR87950	NTC	87
59489803	NTC_FAR87950	NTC	26
59489804	NTC_FAR87950	NTC	11
59489805	NTC_FAR87950	NTC	3
59489806	NTC_FAR87950	NTC	46
59489807	NTC_FAR87950	NTC	60
59489808	NTC_FAR87950	NTC	39
59489809	NTC_FAR87950	NTC	9
59489810	NTC_FAR87950	NTC	61
59489811	NTC_FAR87950	NTC	25
59489812	NTC_FAR87950	NTC	25
59489813	NTC_FAR87950	NTC	97
59489814	NTC_FAR87950	NTC	39
59489815	NTC_FAR87950	NTC	8
59489816	NTC_FAR87950	NTC	14
59489817	NTC_FAR87950	NTC	46
59489818	NTC_FAR87950	NTC	49
59489819	NTC_FAR87950	NTC	53
59489820	NTC_FAR87950	NTC	16
59489821	NTC_FAR87950	NTC	16
59489822	NTC_FAR87950	NTC	16
59489823	NTC_FAR87950	NTC	10
59489824	NTC_FAR87950	NTC	12
59489825	NTC_FAR87950	NTC	13
59489826	NTC_FAR87950	NTC	76
59489827	NTC_FAR87950	NTC	7
59489828	NTC_FAR87950	NTC	15
59489829	NTC_FAR87950	NTC	11
59489830	NTC_FAR87950	NTC	21
59489831	NTC_FAR87950	NTC	10
59489832	NTC_FAR87950	NTC	34
59489833	NTC_FAR87950	NTC	16
59489834	NTC_FAR87950	NTC	9
59489835	NTC_FAR87950	NTC	29
59489836	NTC_FAR87950	NTC	9
59489837	NTC_FAR87950	NTC	7
59489838	NTC_FAR87950	NTC	4
59489839	NTC_FAR87950	NTC	17
59489840	NTC_FAR87950	NTC	52
59489841	NTC_FAR87950	NTC	55
59489842	NTC_FAR87950	NTC	78
59489843	NTC_FAR87950	NTC	12
59489844	NTC_FAR87950	NTC	13
59489845	NTC_FAR87950	NTC	7
59489846	NTC_FAR87950	NTC	2
59489847	NTC_FAR87950	NTC	45
59489848	NTC_FAR87950	NTC	11
59489849	NTC_FAR87950	NTC	59
59489850	NTC_FAR87950	NTC	9
59489851	NTC_FAR87950	NTC	7
59489852	NTC_FAR87950	NTC	7
59489853	NTC_FAR87950	NTC	49
59489854	NTC_FAR87950	NTC	26
59489855	NTC_FAR87950	NTC	41
59489856	NTC_FAR87950	NTC	7
59489857	NTC_FAR87950	NTC	80
59489858	NTC_FAR87950	NTC	19
59489859	NTC_FAR87950	NTC	3
59489860	NTC_FAR87950	NTC	5
59489861	NTC_FAR87950	NTC	38
59489862	NTC_FAR87950	NTC	4
59489863	NTC_FAR87950	NTC	10
59489864	NTC_FAR87950	NTC	28
59489865	NTC_FAR87950	NTC	9
59489866	NTC_FAR87950	NTC	33
59489867	NTC_FAR87950	NTC	10
59489868	NTC_FAR87950	NTC	61
59489869	NTC_FAR87950	NTC	9
59489870	NTC_FAR87950	NTC	16
59489871	NTC_FAR87950	NTC	28
59489872	NTC_FAR87950	NTC	62
59489873	NTC_FAR87950	NTC	10
59489874	NTC_FAR87950	NTC	46
59489875	NTC_FAR87950	NTC	41
59489876	NTC_FAR87950	NTC	14
59489877	NTC_FAR87950	NTC	19
59489878	NTC_FAR87950	NTC	9
59489879	NTC_FAR87950	NTC	22
59489880	NTC_FAR87950	NTC	42
59489881	NTC_FAR87950	NTC	14
59489882	NTC_FAR87950	NTC	32
59489883	NTC_FAR87950	NTC	3
59489884	NTC_FAR87950	NTC	58
59489885	NTC_FAR87950	NTC	20
59489886	NTC_FAR87950	NTC	52
59489887	NTC_FAR87950	NTC	46
59489888	NTC_FAR87950	NTC	21
59489889	NTC_FAR87950	NTC	11
59489890	NTC_FAR87950	NTC	32
59489891	NTC_FAR87950	NTC	31
59489892	NTC_FAR87950	NTC	25
59489893	NTC_FAR87950	NTC	39
59489894	NTC_FAR87950	NTC	30
59489895	NTC_FAR87950	NTC	39
59489896	NTC_FAR87950	NTC	8
59489897	NTC_FAR87950	NTC	7
59489898	NTC_FAR87950	NTC	12
59489899	NTC_FAR87950	NTC	4
59489900	NTC_FAR87950	NTC	11
59489901	NTC_FAR87950	NTC	39
59489902	NTC_FAR87950	NTC	34
59489903	NTC_FAR87950	NTC	40
59489904	NTC_FAR87950	NTC	2
59489905	NTC_FAR87950	NTC	9
59489906	NTC_FAR87950	NTC	4
59489907	NTC_FAR87950	NTC	41
59489908	NTC_FAR87950	NTC	5
59489909	NTC_FAR87950	NTC	47
59489910	NTC_FAR87950	NTC	7
59489911	NTC_FAR87950	NTC	19
59489912	NTC_FAR87950	NTC	11
59489913	NTC_FAR87950	NTC	78
59489914	NTC_FAR87950	NTC	23
59489915	NTC_FAR87950	NTC	9
59489916	NTC_FAR87950	NTC	55
59489917	NTC_FAR87950	NTC	19
59489918	NTC_FAR87950	NTC	74
59489919	NTC_FAR87950	NTC	30
59489920	NTC_FAR87950	NTC	43
59489921	NTC_FAR87950	NTC	3
59489922	NTC_FAR87950	NTC	45
59489923	NTC_FAR87950	NTC	44
59489924	NTC_FAR87950	NTC	58
59489925	NTC_FAR87950	NTC	7
59489926	NTC_FAR87950	NTC	40
59489927	NTC_FAR87950	NTC	84
59489928	NTC_FAR87950	NTC	30
59489929	NTC_FAR87950	NTC	55
59489930	NTC_FAR87950	NTC	15
59489931	NTC_FAR87950	NTC	61
59489932	NTC_FAR87950	NTC	39
59489933	NTC_FAR87950	NTC	20
59489934	NTC_FAR87950	NTC	4
59489935	NTC_FAR87950	NTC	13
59489936	NTC_FAR87950	NTC	56
59489937	NTC_FAR87950	NTC	25
59489938	NTC_FAR87950	NTC	9
59489939	NTC_FAR87950	NTC	45
59489940	NTC_FAR87950	NTC	16
59489941	NTC_FAR87950	NTC	25
59489942	NTC_FAR87950	NTC	43
59489943	NTC_FAR87950	NTC	66
59489944	NTC_FAR87950	NTC	15
59489945	NTC_FAR87950	NTC	56
59489946	NTC_FAR87950	NTC	18
59489947	NTC_FAR87950	NTC	84
59489948	NTC_FAR87950	NTC	13
59489949	NTC_FAR87950	NTC	21
59489950	NTC_FAR87950	NTC	46
59489951	NTC_FAR87950	NTC	9
59489952	NTC_FAR87950	NTC	9
59489953	NTC_FAR87950	NTC	7
59489954	NTC_FAR87950	NTC	37
59489955	NTC_FAR87950	NTC	55
59489956	NTC_FAR87950	NTC	12
59489957	NTC_FAR87950	NTC	53
59489958	NTC_FAR87950	NTC	28
59489959	NTC_FAR87950	NTC	45
59489960	NTC_FAR87950	NTC	32
59489961	NTC_FAR87950	NTC	11
59489962	NTC_FAR87950	NTC	34
59489963	NTC_FAR87950	NTC	18
59489964	NTC_FAR87950	NTC	45
59489965	NTC_FAR87950	NTC	24
59489966	NTC_FAR87950	NTC	39
59489967	NTC_FAR87950	NTC	32
59489968	NTC_FAR87950	NTC	34
59489969	NTC_FAR87950	NTC	12
59489970	NTC_FAR87950	NTC	74
59489971	NTC_FAR87950	NTC	69
59489972	NTC_FAR87950	NTC	8
59489973	NTC_FAR87950	NTC	50
59489974	NTC_FAR87950	NTC	6
59489975	NTC_FAR87950	NTC	53
59489976	NTC_FAR87950	NTC	7
59489977	NTC_FAR87950	NTC	16
59489978	NTC_FAR87950	NTC	33
59489979	NTC_FAR87950	NTC	60
59489980	NTC_FAR87950	NTC	10
59489981	NTC_FAR87950	NTC	10
59489982	NTC_FAR87950	NTC	23
59489983	NTC_FAR87950	NTC	12
59489984	NTC_FAR87950	NTC	77
59489985	NTC_FAR87950	NTC	10
59489986	NTC_FAR87950	NTC	14
59489987	NTC_FAR87950	NTC	32
59489988	NTC_FAR87950	NTC	66
59489989	NTC_FAR87950	NTC	58
59489990	NTC_FAR87950	NTC	24
59489991	NTC_FAR87950	NTC	52
59489992	NTC_FAR87950	NTC	41
59489993	NTC_FAR87950	NTC	39
59489994	NTC_FAR87950	NTC	9
59489995	NTC_FAR87950	NTC	28
59489996	NTC_FAR87950	NTC	10
59489997	NTC_FAR87950	NTC	81
59489998	NTC_FAR87950	NTC	2
59489999	NTC_FAR87950	NTC	22
59490000	NTC_FAR87950	NTC	4
59490001	NTC_FAR87950	NTC	19
59490002	NTC_FAR87950	NTC	37
59490003	NTC_FAR87950	NTC	5
59490004	NTC_FAR87950	NTC	71
59490005	NTC_FAR87950	NTC	29
59490006	NTC_FAR87950	NTC	24
59490007	NTC_FAR87950	NTC	2
59490008	NTC_FAR87950	NTC	12
59490009	NTC_FAR87950	NTC	28
59490010	NTC_FAR87950	NTC	34
59490011	NTC_FAR87950	NTC	2
59490012	NTC_FAR87950	NTC	56
59490013	NTC_FAR87950	NTC	47
59490014	NTC_FAR87950	NTC	49
59490015	NTC_FAR87950	NTC	36
59490016	NTC_FAR87950	NTC	61
59490017	NTC_FAR87950	NTC	57
59490018	NTC_FAR87950	NTC	49
59490019	NTC_FAR87950	NTC	52
59490020	NTC_FAR87950	NTC	40
59490021	NTC_FAR87950	NTC	65
59490022	NTC_FAR87950	NTC	54
59490023	NTC_FAR87950	NTC	2
59490024	NTC_FAR87950	NTC	42
59490025	NTC_FAR87950	NTC	8
59490026	NTC_FAR87950	NTC	55
59490027	NTC_FAR87950	NTC	13
59490028	NTC_FAR87950	NTC	25
59490029	NTC_FAR87950	NTC	45
59490030	NTC_FAR87950	NTC	11
59490031	NTC_FAR87950	NTC	25
59490032	NTC_FAR87950	NTC	33
59490033	NTC_FAR87950	NTC	17
59490034	NTC_FAR87950	NTC	36
59490035	NTC_FAR87950	NTC	89
59490036	NTC_FAR87950	NTC	42
59490037	NTC_FAR87950	NTC	5
59490038	NTC_FAR87950	NTC	74
59490039	NTC_FAR87950	NTC	11
59490040	NTC_FAR87950	NTC	27
59490041	NTC_FAR87950	NTC	16
59490042	NTC_FAR87950	NTC	10
59490043	NTC_FAR87950	NTC	33
59490044	NTC_FAR87950	NTC	16
59490045	NTC_FAR87950	NTC	25
59490046	NTC_FAR87950	NTC	15
59490047	NTC_FAR87950	NTC	14
59490048	NTC_FAR87950	NTC	24
59490049	NTC_FAR87950	NTC	17
59490050	NTC_FAR87950	NTC	33
59490051	NTC_FAR87950	NTC	11
59490052	NTC_FAR87950	NTC	45
59490053	NTC_FAR87950	NTC	8
59490054	NTC_FAR87950	NTC	24
59490055	NTC_FAR87950	NTC	7
59490056	NTC_FAR87950	NTC	12
59490057	NTC_FAR87950	NTC	10
59490058	NTC_FAR87950	NTC	11
59490059	NTC_FAR87950	NTC	19
59490060	NTC_FAR87950	NTC	50
59490061	NTC_FAR87950	NTC	11
59490062	NTC_FAR87950	NTC	17
59490063	NTC_FAR87950	NTC	3
59490064	NTC_FAR87950	NTC	34
59490065	NTC_FAR87950	NTC	21
59490066	NTC_FAR87950	NTC	58
59490067	NTC_FAR87950	NTC	40
59490068	NTC_FAR87950	NTC	36
59490069	NTC_FAR87950	NTC	54
59490070	NTC_FAR87950	NTC	10
59490071	NTC_FAR87950	NTC	3
59490072	NTC_FAR87950	NTC	5
59490073	NTC_FAR87950	NTC	10
59490074	NTC_FAR87950	NTC	8
59490075	NTC_FAR87950	NTC	13
59490076	NTC_FAR87950	NTC	35
59490077	NTC_FAR87950	NTC	16
59490078	NTC_FAR87950	NTC	34
59490079	NTC_FAR87950	NTC	61
59490080	NTC_FAR87950	NTC	2
59490081	NTC_FAR87950	NTC	24
59490082	NTC_FAR87950	NTC	26
59490083	NTC_FAR87950	NTC	21
59490084	NTC_FAR87950	NTC	8
59490085	NTC_FAR87950	NTC	10
59490086	NTC_FAR87950	NTC	35
59490087	NTC_FAR87950	NTC	10
59490088	NTC_FAR87950	NTC	26
59490089	NTC_FAR87950	NTC	29
59490090	NTC_FAR87950	NTC	58
59490091	NTC_FAR87950	NTC	8
59490092	NTC_FAR87950	NTC	39
59490093	NTC_FAR87950	NTC	20
59490094	NTC_FAR87950	NTC	47
59490095	NTC_FAR87950	NTC	42
59490096	NTC_FAR87950	NTC	10
59490097	NTC_FAR87950	NTC	8
59490098	NTC_FAR87950	NTC	1
59490099	NTC_FAR87950	NTC	49
59490100	NTC_FAR87950	NTC	1
59490101	NTC_FAR87950	NTC	1
59490102	NTC_FAR87950	NTC	46
59490103	NTC_FAR87950	NTC	93
59490104	NTC_FAR87950	NTC	11
59490105	NTC_FAR87950	NTC	59
59490106	NTC_FAR87950	NTC	47
59490107	NTC_FAR87950	NTC	54
59490108	NTC_FAR87950	NTC	12
59490109	NTC_FAR87950	NTC	29
59490110	NTC_FAR87950	NTC	69
59490111	NTC_FAR87950	NTC	3
59490112	NTC_FAR87950	NTC	8
59490113	NTC_FAR87950	NTC	62
59490114	NTC_FAR87950	NTC	59
59490115	NTC_FAR87950	NTC	7
59490116	NTC_FAR87950	NTC	55
59490117	NTC_FAR87950	NTC	14
59490118	NTC_FAR87950	NTC	37
59490119	NTC_FAR87950	NTC	21
59490120	NTC_FAR87950	NTC	61
59490121	NTC_FAR87950	NTC	12
59490122	NTC_FAR87950	NTC	43
59490123	NTC_FAR87950	NTC	58
59490124	NTC_FAR87950	NTC	45
59490125	NTC_FAR87950	NTC	12
59490126	NTC_FAR87950	NTC	5
59490127	NTC_FAR87950	NTC	8
59490128	NTC_FAR87950	NTC	33
59490129	NTC_FAR87950	NTC	8
59490130	NTC_FAR87950	NTC	22
59490131	NTC_FAR87950	NTC	14
59490132	NTC_FAR87950	NTC	4
59490133	NTC_FAR87950	NTC	9
59490134	NTC_FAR87950	NTC	24
59490135	NTC_FAR87950	NTC	14
59490136	NTC_FAR87950	NTC	9
59490137	NTC_FAR87950	NTC	9
59490138	NTC_FAR87950	NTC	79
59490139	NTC_FAR87950	NTC	8
59490140	NTC_FAR87950	NTC	66
59490141	NTC_FAR87950	NTC	27
59490142	NTC_FAR87950	NTC	64
59490143	NTC_FAR87950	NTC	15
59490144	NTC_FAR87950	NTC	58
59490145	NTC_FAR87950	NTC	48
59490146	NTC_FAR87950	NTC	7
59490147	NTC_FAR87950	NTC	19
59490148	NTC_FAR87950	NTC	12
59490149	NTC_FAR87950	NTC	1
59490150	NTC_FAR87950	NTC	13
59490151	NTC_FAR87950	NTC	12
59490152	NTC_FAR87950	NTC	43
59490153	NTC_FAR87950	NTC	43
59490154	NTC_FAR87950	NTC	23
59490155	NTC_FAR87950	NTC	59
59490156	NTC_FAR87950	NTC	9
59490157	NTC_FAR87950	NTC	34
59490158	NTC_FAR87950	NTC	8
59490159	NTC_FAR87950	NTC	25
59490160	NTC_FAR87950	NTC	8
59490161	NTC_FAR87950	NTC	10
59490162	NTC_FAR87950	NTC	28
59490163	NTC_FAR87950	NTC	32
59490164	NTC_FAR87950	NTC	32
59490165	NTC_FAR87950	NTC	44
59490166	NTC_FAR87950	NTC	47
59490167	NTC_FAR87950	NTC	29
59490168	NTC_FAR87950	NTC	27
59490169	NTC_FAR87950	NTC	71
59490170	NTC_FAR87950	NTC	56
59490171	NTC_FAR87950	NTC	5
59490172	NTC_FAR87950	NTC	57
59490173	NTC_FAR87950	NTC	39
59490174	NTC_FAR87950	NTC	13
59490175	NTC_FAR87950	NTC	23
59490176	NTC_FAR87950	NTC	85
59490177	NTC_FAR87950	NTC	23
59490178	NTC_FAR87950	NTC	91
59490179	NTC_FAR87950	NTC	38
59490180	NTC_FAR87950	NTC	35
59490181	NTC_FAR87950	NTC	54
59490182	NTC_FAR87950	NTC	70
59490183	NTC_FAR87950	NTC	7
59490184	NTC_FAR87950	NTC	4
59490185	NTC_FAR87950	NTC	9
59490186	NTC_FAR87950	NTC	6
59490187	NTC_FAR87950	NTC	51
59490188	NTC_FAR87950	NTC	4
59490189	NTC_FAR87950	NTC	21
59490190	NTC_FAR87950	NTC	8
59490191	NTC_FAR87950	NTC	9
59490192	NTC_FAR87950	NTC	24
59490193	NTC_FAR87950	NTC	29
59490194	NTC_FAR87950	NTC	1
59490195	NTC_FAR87950	NTC	20
59490196	NTC_FAR87950	NTC	11
59490197	NTC_FAR87950	NTC	45
59490198	NTC_FAR87950	NTC	22
59490199	NTC_FAR87950	NTC	78
59490200	NTC_FAR87950	NTC	11
59490201	NTC_FAR87950	NTC	13
59490202	NTC_FAR87950	NTC	16
59490203	NTC_FAR87950	NTC	16
59490204	NTC_FAR87950	NTC	1
59490205	NTC_FAR87950	NTC	53
59490206	NTC_FAR87950	NTC	25
59490207	NTC_FAR87950	NTC	4
59490208	NTC_FAR87950	NTC	8
59490209	NTC_FAR87950	NTC	11
59490210	NTC_FAR87950	NTC	4
59490211	NTC_FAR87950	NTC	49
59490212	NTC_FAR87950	NTC	56
59490213	NTC_FAR87950	NTC	22
59490214	NTC_FAR87950	NTC	16
59490215	NTC_FAR87950	NTC	11
59490216	NTC_FAR87950	NTC	33
59490217	NTC_FAR87950	NTC	31
59490218	NTC_FAR87950	NTC	50
59490219	NTC_FAR87950	NTC	33
59490220	NTC_FAR87950	NTC	27
59490221	NTC_FAR87950	NTC	11
59490222	NTC_FAR87950	NTC	90
59490223	NTC_FAR87950	NTC	19
59490224	NTC_FAR87950	NTC	47
59490225	NTC_FAR87950	NTC	24
59490226	NTC_FAR87950	NTC	9
59490227	NTC_FAR87950	NTC	28
59490228	NTC_FAR87950	NTC	52
59490229	NTC_FAR87950	NTC	7
59490230	NTC_FAR87950	NTC	5
59490231	NTC_FAR87950	NTC	12
59490232	NTC_FAR87950	NTC	10
59490233	NTC_FAR87950	NTC	18
59490234	NTC_FAR87950	NTC	10
59490235	NTC_FAR87950	NTC	3
59490236	NTC_FAR87950	NTC	53
59490237	NTC_FAR87950	NTC	41
59490238	NTC_FAR87950	NTC	50
59490239	NTC_FAR87950	NTC	32
59490240	NTC_FAR87950	NTC	10
59490241	NTC_FAR87950	NTC	70
59490242	NTC_FAR87950	NTC	5
59490243	NTC_FAR87950	NTC	51
59490244	NTC_FAR87950	NTC	7
59490245	NTC_FAR87950	NTC	4
59490246	NTC_FAR87950	NTC	65
59490247	NTC_FAR87950	NTC	47
59490248	NTC_FAR87950	NTC	12
59490249	NTC_FAR87950	NTC	11
59490250	NTC_FAR87950	NTC	4
59490251	NTC_FAR87950	NTC	9
59490252	NTC_FAR87950	NTC	52
59490253	NTC_FAR87950	NTC	4
59490254	NTC_FAR87950	NTC	19
59490255	NTC_FAR87950	NTC	1
59490256	NTC_FAR87950	NTC	12
59490257	NTC_FAR87950	NTC	2
59490258	NTC_FAR87950	NTC	3
59490259	NTC_FAR87950	NTC	45
59490260	NTC_FAR87950	NTC	9
59490261	NTC_FAR87950	NTC	24
59490262	NTC_FAR87950	NTC	62
59490263	NTC_FAR87950	NTC	20
59490264	NTC_FAR87950	NTC	67
59490265	NTC_FAR87950	NTC	66
59490266	NTC_FAR87950	NTC	33
59490267	NTC_FAR87950	NTC	8
59490268	NTC_FAR87950	NTC	58
59490269	NTC_FAR87950	NTC	18
59490270	NTC_FAR87950	NTC	35
59490271	NTC_FAR87950	NTC	15
59490272	NTC_FAR87950	NTC	25
59490273	NTC_FAR87950	NTC	48
59490274	NTC_FAR87950	NTC	45
59490275	NTC_FAR87950	NTC	40
59490276	NTC_FAR87950	NTC	12
59490277	NTC_FAR87950	NTC	10
59490278	NTC_FAR87950	NTC	42
59490279	NTC_FAR87950	NTC	7
59490280	NTC_FAR87950	NTC	2
59490281	NTC_FAR87950	NTC	7
59490282	NTC_FAR87950	NTC	10
59490283	NTC_FAR87950	NTC	22
59490284	NTC_FAR87950	NTC	31
59490285	NTC_FAR87950	NTC	6
59490286	NTC_FAR87950	NTC	4
59490287	NTC_FAR87950	NTC	10
59490288	NTC_FAR87950	NTC	11
59490289	NTC_FAR87950	NTC	25
59490290	NTC_FAR87950	NTC	15
59490291	NTC_FAR87950	NTC	4
59490292	NTC_FAR87950	NTC	10
59490293	NTC_FAR87950	NTC	44
59490294	NTC_FAR87950	NTC	38
59490295	NTC_FAR87950	NTC	11
59490296	NTC_FAR87950	NTC	43
59490297	NTC_FAR87950	NTC	34
59490298	NTC_FAR87950	NTC	51
59490299	NTC_FAR87950	NTC	17
59490300	NTC_FAR87950	NTC	1
59490301	NTC_FAR87950	NTC	13
59490302	NTC_FAR87950	NTC	41
59490303	NTC_FAR87950	NTC	9
59490304	NTC_FAR87950	NTC	16
59490305	NTC_FAR87950	NTC	12
59490306	NTC_FAR87950	NTC	14
59490307	NTC_FAR87950	NTC	10
59490308	NTC_FAR87950	NTC	78
59490309	NTC_FAR87950	NTC	14
59490310	NTC_FAR87950	NTC	3
59490311	NTC_FAR87950	NTC	9
59490312	NTC_FAR87950	NTC	11
59490313	NTC_FAR87950	NTC	12
59490314	NTC_FAR87950	NTC	30
59490315	NTC_FAR87950	NTC	33
59490316	NTC_FAR87950	NTC	52
59490317	NTC_FAR87950	NTC	22
59490318	NTC_FAR87950	NTC	12
59490319	NTC_FAR87950	NTC	2
59490320	NTC_FAR87950	NTC	4
59490321	NTC_FAR87950	NTC	118
59490322	NTC_FAR87950	NTC	79
59490323	NTC_FAR87950	NTC	16
59490324	NTC_FAR87950	NTC	9
59490325	NTC_FAR87950	NTC	39
59490326	NTC_FAR87950	NTC	10
59490327	NTC_FAR87950	NTC	46
59490328	NTC_FAR87950	NTC	59
59490329	NTC_FAR87950	NTC	73
59490330	NTC_FAR87950	NTC	31
59490331	NTC_FAR87950	NTC	10
59490332	NTC_FAR87950	NTC	14
59490333	NTC_FAR87950	NTC	17
59490334	NTC_FAR87950	NTC	59
59490335	NTC_FAR87950	NTC	42
59490336	NTC_FAR87950	NTC	15
59490337	NTC_FAR87950	NTC	13
59490338	NTC_FAR87950	NTC	22
59490339	NTC_FAR87950	NTC	44
59490340	NTC_FAR87950	NTC	21
59490341	NTC_FAR87950	NTC	48
59490342	NTC_FAR87950	NTC	71
59490343	NTC_FAR87950	NTC	12
59490344	NTC_FAR87950	NTC	54
59490345	NTC_FAR87950	NTC	41
59490346	NTC_FAR87950	NTC	8
59490347	NTC_FAR87950	NTC	11
59490348	NTC_FAR87950	NTC	8
59490349	NTC_FAR87950	NTC	36
59490350	NTC_FAR87950	NTC	8
59490351	NTC_FAR87950	NTC	63
59490352	NTC_FAR87950	NTC	39
59490353	NTC_FAR87950	NTC	31
59490354	NTC_FAR87950	NTC	65
59490355	NTC_FAR87950	NTC	54
59490356	NTC_FAR87950	NTC	19
59490357	NTC_FAR87950	NTC	25
59490358	NTC_FAR87950	NTC	3
59490359	NTC_FAR87950	NTC	30
59490360	NTC_FAR87950	NTC	9
59490361	NTC_FAR87950	NTC	54
59490362	NTC_FAR87950	NTC	15
59490363	NTC_FAR87950	NTC	15
59490364	NTC_FAR87950	NTC	14
59490365	NTC_FAR87950	NTC	111
59490366	NTC_FAR87950	NTC	66
59490367	NTC_FAR87950	NTC	12
59490368	NTC_FAR87950	NTC	12
59490369	NTC_FAR87950	NTC	9
59490370	NTC_FAR87950	NTC	9
59490371	NTC_FAR87950	NTC	34
59490372	NTC_FAR87950	NTC	85
59490373	NTC_FAR87950	NTC	42
59490374	NTC_FAR87950	NTC	51
59490375	NTC_FAR87950	NTC	49
59490376	NTC_FAR87950	NTC	2
59490377	NTC_FAR87950	NTC	8
59490378	NTC_FAR87950	NTC	11
59490379	NTC_FAR87950	NTC	7
59490380	NTC_FAR87950	NTC	4
59490381	NTC_FAR87950	NTC	10
59490382	NTC_FAR87950	NTC	33
59490383	NTC_FAR87950	NTC	3
59490384	NTC_FAR87950	NTC	7
59490385	NTC_FAR87950	NTC	38
59490386	NTC_FAR87950	NTC	47
59490387	NTC_FAR87950	NTC	9
59490388	NTC_FAR87950	NTC	11
59490389	NTC_FAR87950	NTC	61
59490390	NTC_FAR87950	NTC	34
59490391	NTC_FAR87950	NTC	5
59490392	NTC_FAR87950	NTC	8
59490393	NTC_FAR87950	NTC	20
59490394	NTC_FAR87950	NTC	6
59490395	NTC_FAR87950	NTC	42
59490396	NTC_FAR87950	NTC	8
59490397	NTC_FAR87950	NTC	37
59490398	NTC_FAR87950	NTC	63
59490399	NTC_FAR87950	NTC	40
59490400	NTC_FAR87950	NTC	58
59490401	NTC_FAR87950	NTC	10
59490402	NTC_FAR87950	NTC	28
59490403	NTC_FAR87950	NTC	15
59490404	NTC_FAR87950	NTC	12
59490405	NTC_FAR87950	NTC	12
59490406	NTC_FAR87950	NTC	20
59490407	NTC_FAR87950	NTC	9
59490408	NTC_FAR87950	NTC	11
59490409	NTC_FAR87950	NTC	31
59490410	NTC_FAR87950	NTC	9
59490411	NTC_FAR87950	NTC	9
59490412	NTC_FAR87950	NTC	84
59490413	NTC_FAR87950	NTC	13
59490414	NTC_FAR87950	NTC	5
59490415	NTC_FAR87950	NTC	67
59490416	NTC_FAR87950	NTC	10
59490417	NTC_FAR87950	NTC	92
59490418	NTC_FAR87950	NTC	34
59490419	NTC_FAR87950	NTC	25
59490420	NTC_FAR87950	NTC	4
59490421	NTC_FAR87950	NTC	45
59490422	NTC_FAR87950	NTC	7
59490423	NTC_FAR87950	NTC	52
59490424	NTC_FAR87950	NTC	15
59490425	NTC_FAR87950	NTC	37
59490426	NTC_FAR87950	NTC	10
59490427	NTC_FAR87950	NTC	21
59490428	NTC_FAR87950	NTC	21
59490429	NTC_FAR87950	NTC	26
59490430	NTC_FAR87950	NTC	19
59490431	NTC_FAR87950	NTC	38
59490432	NTC_FAR87950	NTC	13
59490433	NTC_FAR87950	NTC	4
59490434	NTC_FAR87950	NTC	45
59490435	NTC_FAR87950	NTC	128
59490436	NTC_FAR87950	NTC	8
59490437	NTC_FAR87950	NTC	15
59490438	NTC_FAR87950	NTC	43
59490439	NTC_FAR87950	NTC	4
59490440	NTC_FAR87950	NTC	10
59490441	NTC_FAR87950	NTC	8
59490442	NTC_FAR87950	NTC	3
59490443	NTC_FAR87950	NTC	9
59490444	NTC_FAR87950	NTC	7
59490445	NTC_FAR87950	NTC	6
59490446	NTC_FAR87950	NTC	38
59490447	NTC_FAR87950	NTC	10
59490448	NTC_FAR87950	NTC	7
59490449	NTC_FAR87950	NTC	57
59490450	NTC_FAR87950	NTC	11
59490451	NTC_FAR87950	NTC	23
59490452	NTC_FAR87950	NTC	9
59490453	NTC_FAR87950	NTC	26
59490454	NTC_FAR87950	NTC	30
59490455	NTC_FAR87950	NTC	47
59490456	NTC_FAR87950	NTC	24
59490457	NTC_FAR87950	NTC	9
59490458	NTC_FAR87950	NTC	9
59490459	NTC_FAR87950	NTC	42
59490460	NTC_FAR87950	NTC	19
59490461	NTC_FAR87950	NTC	24
59490462	NTC_FAR87950	NTC	12
59490463	NTC_FAR87950	NTC	25
59490464	NTC_FAR87950	NTC	61
59490465	NTC_FAR87950	NTC	16
59490466	NTC_FAR87950	NTC	37
59490467	NTC_FAR87950	NTC	5
59490468	NTC_FAR87950	NTC	16
59490469	NTC_FAR87950	NTC	19
59490470	NTC_FAR87950	NTC	27
59490471	NTC_FAR87950	NTC	5
59490472	NTC_FAR87950	NTC	8
59490473	NTC_FAR87950	NTC	8
59490474	NTC_FAR87950	NTC	53
59490475	NTC_FAR87950	NTC	6
59490476	NTC_FAR87950	NTC	15
59490477	NTC_FAR87950	NTC	16
59490478	NTC_FAR87950	NTC	53
59490479	NTC_FAR87950	NTC	56
59490480	NTC_FAR87950	NTC	34
59490481	NTC_FAR87950	NTC	8
59490482	NTC_FAR87950	NTC	106
59490483	NTC_FAR87950	NTC	32
59490484	NTC_FAR87950	NTC	9
59490485	NTC_FAR87950	NTC	86
59490486	NTC_FAR87950	NTC	7
59490487	NTC_FAR87950	NTC	34
59490488	NTC_FAR87950	NTC	28
59490489	NTC_FAR87950	NTC	87
59490490	NTC_FAR87950	NTC	8
59490491	NTC_FAR87950	NTC	44
59490492	NTC_FAR87950	NTC	14
59490493	NTC_FAR87950	NTC	53
59490494	NTC_FAR87950	NTC	12
59490495	NTC_FAR87950	NTC	109
59490496	NTC_FAR87950	NTC	33
59490497	NTC_FAR87950	NTC	10
59490498	NTC_FAR87950	NTC	12
59490499	NTC_FAR87950	NTC	8
59490500	NTC_FAR87950	NTC	58
59490501	NTC_FAR87950	NTC	51
59490502	NTC_FAR87950	NTC	59
59490503	NTC_FAR87950	NTC	21
59490504	NTC_FAR87950	NTC	30
59490505	NTC_FAR87950	NTC	30
59490506	NTC_FAR87950	NTC	28
59490507	NTC_FAR87950	NTC	107
59490508	NTC_FAR87950	NTC	44
59490509	NTC_FAR87950	NTC	50
59490510	NTC_FAR87950	NTC	21
59490511	NTC_FAR87950	NTC	40
59490512	NTC_FAR87950	NTC	62
59490513	NTC_FAR87950	NTC	52
59490514	NTC_FAR87950	NTC	38
59490515	NTC_FAR87950	NTC	68
59490516	NTC_FAR87950	NTC	44
59490517	NTC_FAR87950	NTC	51
59490518	NTC_FAR87950	NTC	61
59490519	NTC_FAR87950	NTC	49
59490520	NTC_FAR87950	NTC	35
59490521	NTC_FAR87950	NTC	40
59490522	NTC_FAR87950	NTC	4
59490523	NTC_FAR87950	NTC	56
59490524	NTC_FAR87950	NTC	38
59490525	NTC_FAR87950	NTC	52
59490526	NTC_FAR87950	NTC	13
59490527	NTC_FAR87950	NTC	11
59490528	NTC_FAR87950	NTC	31
59490529	NTC_FAR87950	NTC	31
59490530	NTC_FAR87950	NTC	57
59490531	NTC_FAR87950	NTC	21
59490532	NTC_FAR87950	NTC	66
59490533	NTC_FAR87950	NTC	38
59490534	NTC_FAR87950	NTC	54
59490535	NTC_FAR87950	NTC	93
59490536	NTC_FAR87950	NTC	7
59490537	NTC_FAR87950	NTC	15
59490538	NTC_FAR87950	NTC	10
59490539	NTC_FAR87950	NTC	18
59490540	NTC_FAR87950	NTC	24
59490541	NTC_FAR87950	NTC	65
59490542	NTC_FAR87950	NTC	53
59490543	NTC_FAR87950	NTC	33
59490544	NTC_FAR87950	NTC	51
59490545	NTC_FAR87950	NTC	24
59490546	NTC_FAR87950	NTC	14
59490547	NTC_FAR87950	NTC	11
59490548	NTC_FAR87950	NTC	32
59490549	NTC_FAR87950	NTC	85
59490550	NTC_FAR87950	NTC	73
59490551	NTC_FAR87950	NTC	63
59490552	NTC_FAR87950	NTC	23
59490553	NTC_FAR87950	NTC	16
59490554	NTC_FAR87950	NTC	12
59490555	NTC_FAR87950	NTC	13
59490556	NTC_FAR87950	NTC	42
59490557	NTC_FAR87950	NTC	65
59490558	NTC_FAR87950	NTC	14
59490559	NTC_FAR87950	NTC	10
59490560	NTC_FAR87950	NTC	10
59490561	NTC_FAR87950	NTC	72
59490562	NTC_FAR87950	NTC	7
59490563	NTC_FAR87950	NTC	14
59490564	NTC_FAR87950	NTC	8
59490565	NTC_FAR87950	NTC	44
59490566	NTC_FAR87950	NTC	34
59490567	NTC_FAR87950	NTC	4
59490568	NTC_FAR87950	NTC	13
59490569	NTC_FAR87950	NTC	30
59490570	NTC_FAR87950	NTC	3
59490571	NTC_FAR87950	NTC	11
59490572	NTC_FAR87950	NTC	13
59490573	NTC_FAR87950	NTC	7
59490574	NTC_FAR87950	NTC	34
59490575	NTC_FAR87950	NTC	11
59490576	NTC_FAR87950	NTC	15
59490577	NTC_FAR87950	NTC	34
59490578	NTC_FAR87950	NTC	11
59490579	NTC_FAR87950	NTC	55
59490580	NTC_FAR87950	NTC	3
59490581	NTC_FAR87950	NTC	25
59490582	NTC_FAR87950	NTC	53
59490583	NTC_FAR87950	NTC	56
59490584	NTC_FAR87950	NTC	24
59490585	NTC_FAR87950	NTC	7
59490586	NTC_FAR87950	NTC	8
59490587	NTC_FAR87950	NTC	23
59490588	NTC_FAR87950	NTC	7
59490589	NTC_FAR87950	NTC	96
59490590	NTC_FAR87950	NTC	1
59490591	NTC_FAR87950	NTC	20
59490592	NTC_FAR87950	NTC	8
59490593	NTC_FAR87950	NTC	19
59490594	NTC_FAR87950	NTC	46
59490595	NTC_FAR87950	NTC	36
59490596	NTC_FAR87950	NTC	46
59490597	NTC_FAR87950	NTC	8
59490598	NTC_FAR87950	NTC	61
59490599	NTC_FAR87950	NTC	10
59490600	NTC_FAR87950	NTC	46
59490601	NTC_FAR87950	NTC	22
59490602	NTC_FAR87950	NTC	59
59490603	NTC_FAR87950	NTC	29
59490604	NTC_FAR87950	NTC	50
59490605	NTC_FAR87950	NTC	17
59490606	NTC_FAR87950	NTC	42
59490607	NTC_FAR87950	NTC	41
59490608	NTC_FAR87950	NTC	30
59490609	NTC_FAR87950	NTC	15
59490610	NTC_FAR87950	NTC	3
59490611	NTC_FAR87950	NTC	51
59490612	NTC_FAR87950	NTC	18
59490613	NTC_FAR87950	NTC	21
59490614	NTC_FAR87950	NTC	11
59490615	NTC_FAR87950	NTC	46
59490616	NTC_FAR87950	NTC	9
59490617	NTC_FAR87950	NTC	27
59490618	NTC_FAR87950	NTC	10
59490619	NTC_FAR87950	NTC	32
59490620	NTC_FAR87950	NTC	3
59490621	NTC_FAR87950	NTC	10
59490622	NTC_FAR87950	NTC	55
59490623	NTC_FAR87950	NTC	16
59490624	NTC_FAR87950	NTC	17
59490625	NTC_FAR87950	NTC	108
59490626	NTC_FAR87950	NTC	53
59490627	NTC_FAR87950	NTC	102
59490628	NTC_FAR87950	NTC	12
59490629	NTC_FAR87950	NTC	9
59490630	NTC_FAR87950	NTC	70
59490631	NTC_FAR87950	NTC	38
59490632	NTC_FAR87950	NTC	39
59490633	NTC_FAR87950	NTC	53
59490634	NTC_FAR87950	NTC	13
59490635	NTC_FAR87950	NTC	34
59490636	NTC_FAR87950	NTC	12
59490637	NTC_FAR87950	NTC	46
59490638	NTC_FAR87950	NTC	37
59490639	NTC_FAR87950	NTC	15
59490640	NTC_FAR87950	NTC	12
59490641	NTC_FAR87950	NTC	18
59490642	NTC_FAR87950	NTC	48
59490643	NTC_FAR87950	NTC	42
59490644	NTC_FAR87950	NTC	13
59490645	NTC_FAR87950	NTC	9
59490646	NTC_FAR87950	NTC	16
59490647	NTC_FAR87950	NTC	33
59490648	NTC_FAR87950	NTC	97
59490649	NTC_FAR87950	NTC	6
59490650	NTC_FAR87950	NTC	18
59490651	NTC_FAR87950	NTC	58
59490652	NTC_FAR87950	NTC	4
59490653	NTC_FAR87950	NTC	7
59490654	NTC_FAR87950	NTC	82
59490655	NTC_FAR87950	NTC	39
59490656	NTC_FAR87950	NTC	7
59490657	NTC_FAR87950	NTC	52
59490658	NTC_FAR87950	NTC	24
59490659	NTC_FAR87950	NTC	3
59490660	NTC_FAR87950	NTC	27
59490661	NTC_FAR87950	NTC	75
59490662	NTC_FAR87950	NTC	58
59490663	NTC_FAR87950	NTC	26
59490664	NTC_FAR87950	NTC	47
59490665	NTC_FAR87950	NTC	15
59490666	NTC_FAR87950	NTC	8
59490667	NTC_FAR87950	NTC	43
59490668	NTC_FAR87950	NTC	31
59490669	NTC_FAR87950	NTC	50
59490670	NTC_FAR87950	NTC	25
59490671	NTC_FAR87950	NTC	52
59490672	NTC_FAR87950	NTC	54
59490673	NTC_FAR87950	NTC	23
59490674	NTC_FAR87950	NTC	9
59490675	NTC_FAR87950	NTC	75
59490676	NTC_FAR87950	NTC	68
59490677	NTC_FAR87950	NTC	69
59490678	NTC_FAR87950	NTC	12
59490679	NTC_FAR87950	NTC	23
59490680	NTC_FAR87950	NTC	19
59490681	NTC_FAR87950	NTC	33
59490682	NTC_FAR87950	NTC	36
59490683	NTC_FAR87950	NTC	44
59490684	NTC_FAR87950	NTC	10
59490685	NTC_FAR87950	NTC	15
59490686	NTC_FAR87950	NTC	56
59490687	NTC_FAR87950	NTC	30
59490688	NTC_FAR87950	NTC	9
59490689	NTC_FAR87950	NTC	9
59490690	NTC_FAR87950	NTC	40
59490691	NTC_FAR87950	NTC	15
59490692	NTC_FAR87950	NTC	10
59490693	NTC_FAR87950	NTC	80
59490694	NTC_FAR87950	NTC	22
59490695	NTC_FAR87950	NTC	65
59490696	NTC_FAR87950	NTC	29
59490697	NTC_FAR87950	NTC	72
59490698	NTC_FAR87950	NTC	10
59490699	NTC_FAR87950	NTC	81
59490700	NTC_FAR87950	NTC	19
59490701	NTC_FAR87950	NTC	48
59490702	NTC_FAR87950	NTC	27
59490703	NTC_FAR87950	NTC	28
59490704	NTC_FAR87950	NTC	31
59490705	NTC_FAR87950	NTC	42
59490706	NTC_FAR87950	NTC	11
59490707	NTC_FAR87950	NTC	25
59490708	NTC_FAR87950	NTC	62
59490709	NTC_FAR87950	NTC	10
59490710	NTC_FAR87950	NTC	48
59490711	NTC_FAR87950	NTC	26
59490712	NTC_FAR87950	NTC	43
59490713	NTC_FAR87950	NTC	49
59490714	NTC_FAR87950	NTC	47
59490715	NTC_FAR87950	NTC	9
59490716	NTC_FAR87950	NTC	9
59490717	NTC_FAR87950	NTC	28
59490718	NTC_FAR87950	NTC	43
59490719	NTC_FAR87950	NTC	4
59490720	NTC_FAR87950	NTC	8
59490721	NTC_FAR87950	NTC	57
59490722	NTC_FAR87950	NTC	52
59490723	NTC_FAR87950	NTC	9
59490724	NTC_FAR87950	NTC	49
59490725	NTC_FAR87950	NTC	48
59490726	NTC_FAR87950	NTC	46
59490727	NTC_FAR87950	NTC	35
59490728	NTC_FAR87950	NTC	12
59490729	NTC_FAR87950	NTC	76
59490730	NTC_FAR87950	NTC	26
59490731	NTC_FAR87950	NTC	4
59490732	NTC_FAR87950	NTC	10
59490733	NTC_FAR87950	NTC	5
59490734	NTC_FAR87950	NTC	65
59490735	NTC_FAR87950	NTC	101
59490736	NTC_FAR87950	NTC	10
59490737	NTC_FAR87950	NTC	7
59490738	NTC_FAR87950	NTC	13
59490739	NTC_FAR87950	NTC	18
59490740	NTC_FAR87950	NTC	10
59490741	NTC_FAR87950	NTC	32
59490742	NTC_FAR87950	NTC	34
59490743	NTC_FAR87950	NTC	33
59490744	NTC_FAR87950	NTC	2
59490745	NTC_FAR87950	NTC	64
59490746	NTC_FAR87950	NTC	16
59490747	NTC_FAR87950	NTC	1
59490748	NTC_FAR87950	NTC	10
59490749	NTC_FAR87950	NTC	13
59490750	NTC_FAR87950	NTC	49
59490751	NTC_FAR87950	NTC	10
59490752	NTC_FAR87950	NTC	66
59490753	NTC_FAR87950	NTC	9
59490754	NTC_FAR87950	NTC	39
59490755	NTC_FAR87950	NTC	73
59490756	NTC_FAR87950	NTC	31
59490757	NTC_FAR87950	NTC	73
59490758	NTC_FAR87950	NTC	64
59490759	NTC_FAR87950	NTC	3
59490760	NTC_FAR87950	NTC	15
59490761	NTC_FAR87950	NTC	4
59490762	NTC_FAR87950	NTC	9
59490763	NTC_FAR87950	NTC	29
59490764	NTC_FAR87950	NTC	54
59490765	NTC_FAR87950	NTC	65
59490766	NTC_FAR87950	NTC	7
59490767	NTC_FAR87950	NTC	51
59490768	NTC_FAR87950	NTC	62
59490769	NTC_FAR87950	NTC	77
59490770	NTC_FAR87950	NTC	12
59490771	NTC_FAR87950	NTC	32
59490772	NTC_FAR87950	NTC	4
59490773	NTC_FAR87950	NTC	48
59490774	NTC_FAR87950	NTC	53
59490775	NTC_FAR87950	NTC	70
59490776	NTC_FAR87950	NTC	60
59490777	NTC_FAR87950	NTC	41
59490778	NTC_FAR87950	NTC	51
59490779	NTC_FAR87950	NTC	78
59490780	NTC_FAR87950	NTC	53
59490781	NTC_FAR87950	NTC	36
59490782	NTC_FAR87950	NTC	43
59490783	NTC_FAR87950	NTC	66
59490784	NTC_FAR87950	NTC	50
59490785	NTC_FAR87950	NTC	11
59490786	NTC_FAR87950	NTC	12
59490787	NTC_FAR87950	NTC	21
59490788	NTC_FAR87950	NTC	15
59490789	NTC_FAR87950	NTC	7
59490790	NTC_FAR87950	NTC	8
59490791	NTC_FAR87950	NTC	71
59490792	NTC_FAR87950	NTC	31
59490793	NTC_FAR87950	NTC	10
59490794	NTC_FAR87950	NTC	14
59490795	NTC_FAR87950	NTC	30
59490796	NTC_FAR87950	NTC	19
59490797	NTC_FAR87950	NTC	40
59490798	NTC_FAR87950	NTC	16
59490799	NTC_FAR87950	NTC	6
59490800	NTC_FAR87950	NTC	8
59490801	NTC_FAR87950	NTC	8
59490802	NTC_FAR87950	NTC	42
59490803	NTC_FAR87950	NTC	11
59490804	NTC_FAR87950	NTC	2
59490805	NTC_FAR87950	NTC	4
59490806	NTC_FAR87950	NTC	11
59490807	NTC_FAR87950	NTC	11
59490808	NTC_FAR87950	NTC	31
59490809	NTC_FAR87950	NTC	23
59490810	NTC_FAR87950	NTC	97
59490811	NTC_FAR87950	NTC	28
59490812	NTC_FAR87950	NTC	42
59490813	NTC_FAR87950	NTC	21
59490814	NTC_FAR87950	NTC	30
59490815	NTC_FAR87950	NTC	15
59490816	NTC_FAR87950	NTC	14
59490817	NTC_FAR87950	NTC	60
59490818	NTC_FAR87950	NTC	33
59490819	NTC_FAR87950	NTC	19
59490820	NTC_FAR87950	NTC	14
59490821	NTC_FAR87950	NTC	6
59490822	NTC_FAR87950	NTC	15
59490823	NTC_FAR87950	NTC	33
59490824	NTC_FAR87950	NTC	25
59490825	NTC_FAR87950	NTC	50
59490826	NTC_FAR87950	NTC	8
59490827	NTC_FAR87950	NTC	8
59490828	NTC_FAR87950	NTC	4
59490829	NTC_FAR87950	NTC	15
59490830	NTC_FAR87950	NTC	41
59490831	NTC_FAR87950	NTC	4
59490832	NTC_FAR87950	NTC	4
59490833	NTC_FAR87950	NTC	10
59490834	NTC_FAR87950	NTC	28
59490835	NTC_FAR87950	NTC	11
59490836	NTC_FAR87950	NTC	18
59490837	NTC_FAR87950	NTC	11
59490838	NTC_FAR87950	NTC	27
59490839	NTC_FAR87950	NTC	17
59490840	NTC_FAR87950	NTC	14
59490841	NTC_FAR87950	NTC	6
59490842	NTC_FAR87950	NTC	29
59490843	NTC_FAR87950	NTC	66
59490844	NTC_FAR87950	NTC	9
59490845	NTC_FAR87950	NTC	43
59490846	NTC_FAR87950	NTC	10
59490847	NTC_FAR87950	NTC	89
59490848	NTC_FAR87950	NTC	38
59490849	NTC_FAR87950	NTC	34
59490850	NTC_FAR87950	NTC	14
59490851	NTC_FAR87950	NTC	44
59490852	NTC_FAR87950	NTC	75
59490853	NTC_FAR87950	NTC	47
59490854	NTC_FAR87950	NTC	5
59490855	NTC_FAR87950	NTC	11
59490856	NTC_FAR87950	NTC	75
59490857	NTC_FAR87950	NTC	7
59490858	NTC_FAR87950	NTC	4
59490859	NTC_FAR87950	NTC	37
59490860	NTC_FAR87950	NTC	8
59490861	NTC_FAR87950	NTC	9
59490862	NTC_FAR87950	NTC	9
59490863	NTC_FAR87950	NTC	45
59490864	NTC_FAR87950	NTC	32
59490865	NTC_FAR87950	NTC	16
59490866	NTC_FAR87950	NTC	10
59490867	NTC_FAR87950	NTC	10
59490868	NTC_FAR87950	NTC	35
59490869	NTC_FAR87950	NTC	27
59490870	NTC_FAR87950	NTC	12
59490871	NTC_FAR87950	NTC	20
59490872	NTC_FAR87950	NTC	35
59490873	NTC_FAR87950	NTC	48
59490874	NTC_FAR87950	NTC	10
59490875	NTC_FAR87950	NTC	11
59490876	NTC_FAR87950	NTC	40
59490877	NTC_FAR87950	NTC	10
59490878	NTC_FAR87950	NTC	22
59490879	NTC_FAR87950	NTC	9
59490880	NTC_FAR87950	NTC	41
59490881	NTC_FAR87950	NTC	9
59490882	NTC_FAR87950	NTC	13
59490883	NTC_FAR87950	NTC	15
59490884	NTC_FAR87950	NTC	31
59490885	NTC_FAR87950	NTC	19
59490886	NTC_FAR87950	NTC	13
59490887	NTC_FAR87950	NTC	41
59490888	NTC_FAR87950	NTC	15
59490889	NTC_FAR87950	NTC	113
59490890	NTC_FAR87950	NTC	9
59490891	NTC_FAR87950	NTC	4
59490892	NTC_FAR87950	NTC	13
59490893	NTC_FAR87950	NTC	15
59490894	NTC_FAR87950	NTC	27
59490895	NTC_FAR87950	NTC	33
59490896	NTC_FAR87950	NTC	17
59490897	NTC_FAR87950	NTC	8
59490898	NTC_FAR87950	NTC	8
59490899	NTC_FAR87950	NTC	50
59490900	NTC_FAR87950	NTC	46
59490901	NTC_FAR87950	NTC	73
59490902	NTC_FAR87950	NTC	17
59490903	NTC_FAR87950	NTC	55
59490904	NTC_FAR87950	NTC	22
59490905	NTC_FAR87950	NTC	30
59490906	NTC_FAR87950	NTC	24
59490907	NTC_FAR87950	NTC	69
59490908	NTC_FAR87950	NTC	45
59490909	NTC_FAR87950	NTC	5
59490910	NTC_FAR87950	NTC	32
59490911	NTC_FAR87950	NTC	16
59490912	NTC_FAR87950	NTC	59
59490913	NTC_FAR87950	NTC	44
59490914	NTC_FAR87950	NTC	4
59490915	NTC_FAR87950	NTC	45
59490916	NTC_FAR87950	NTC	31
59490917	NTC_FAR87950	NTC	30
59490918	NTC_FAR87950	NTC	78
59490919	NTC_FAR87950	NTC	47
59490920	NTC_FAR87950	NTC	54
59490921	NTC_FAR87950	NTC	27
59490922	NTC_FAR87950	NTC	53
59490923	NTC_FAR87950	NTC	45
59490924	NTC_FAR87950	NTC	83
59490925	NTC_FAR87950	NTC	50
59490926	NTC_FAR87950	NTC	34
59490927	NTC_FAR87950	NTC	16
59490928	NTC_FAR87950	NTC	24
59490929	NTC_FAR87950	NTC	25
59490930	NTC_FAR87950	NTC	15
59490931	NTC_FAR87950	NTC	68
59490932	NTC_FAR87950	NTC	36
59490933	NTC_FAR87950	NTC	31
59490934	NTC_FAR87950	NTC	66
59490935	NTC_FAR87950	NTC	49
59490936	NTC_FAR87950	NTC	9
59490937	NTC_FAR87950	NTC	84
59490938	NTC_FAR87950	NTC	41
59490939	NTC_FAR87950	NTC	33
59490940	NTC_FAR87950	NTC	46
59490941	NTC_FAR87950	NTC	47
59490942	NTC_FAR87950	NTC	30
59490943	NTC_FAR87950	NTC	32
59490944	NTC_FAR87950	NTC	93
59490945	NTC_FAR87950	NTC	46
59490946	NTC_FAR87950	NTC	27
59490947	NTC_FAR87950	NTC	137
59490948	NTC_FAR87950	NTC	39
59490949	NTC_FAR87950	NTC	66
59490950	NTC_FAR87950	NTC	173
59490951	NTC_FAR87950	NTC	32
59490952	NTC_FAR87950	NTC	11
59490953	NTC_FAR87950	NTC	30
59490954	NTC_FAR87950	NTC	84
59490955	NTC_FAR87950	NTC	93
59490956	NTC_FAR87950	NTC	102
59490957	NTC_FAR87950	NTC	24
59490958	NTC_FAR87950	NTC	37
59490959	NTC_FAR87950	NTC	55
59490960	NTC_FAR87950	NTC	12
59490961	NTC_FAR87950	NTC	35
59490962	NTC_FAR87950	NTC	31
59490963	NTC_FAR87950	NTC	100
59490964	NTC_FAR87950	NTC	15
59490965	NTC_FAR87950	NTC	59
59490966	NTC_FAR87950	NTC	27
59490967	NTC_FAR87950	NTC	30
59490968	NTC_FAR87950	NTC	46
59490969	NTC_FAR87950	NTC	43
59490970	NTC_FAR87950	NTC	21
59490971	NTC_FAR87950	NTC	161
59490972	NTC_FAR87950	NTC	47
59490973	NTC_FAR87950	NTC	36
59490974	NTC_FAR87950	NTC	56
59490975	NTC_FAR87950	NTC	35
59490976	NTC_FAR87950	NTC	56
59490977	NTC_FAR87950	NTC	28
59490978	NTC_FAR87950	NTC	52
59490979	NTC_FAR87950	NTC	77
59490980	NTC_FAR87950	NTC	12
59490981	NTC_FAR87950	NTC	72
59490982	NTC_FAR87950	NTC	32
59490983	NTC_FAR87950	NTC	80
59490984	NTC_FAR87950	NTC	47
59490985	NTC_FAR87950	NTC	44
59490986	NTC_FAR87950	NTC	55
59490987	NTC_FAR87950	NTC	39
59490988	NTC_FAR87950	NTC	14
59490989	NTC_FAR87950	NTC	104
59490990	NTC_FAR87950	NTC	10
59490991	NTC_FAR87950	NTC	148
59490992	NTC_FAR87950	NTC	12
59490993	NTC_FAR87950	NTC	78
59490994	NTC_FAR87950	NTC	59
59490995	NTC_FAR87950	NTC	43
59490996	NTC_FAR87950	NTC	56
59490997	NTC_FAR87950	NTC	134
59490998	NTC_FAR87950	NTC	21
59490999	NTC_FAR87950	NTC	47
59491000	NTC_FAR87950	NTC	77
59491001	NTC_FAR87950	NTC	62
59491002	NTC_FAR87950	NTC	47
59491003	NTC_FAR87950	NTC	44
59491004	NTC_FAR87950	NTC	173
59491005	NTC_FAR87950	NTC	52
59491006	NTC_FAR87950	NTC	39
59491007	NTC_FAR87950	NTC	70
59491008	NTC_FAR87950	NTC	61
59491009	NTC_FAR87950	NTC	102
59491010	NTC_FAR87950	NTC	182
59491011	NTC_FAR87950	NTC	78
59491012	NTC_FAR87950	NTC	103
59491013	NTC_FAR87950	NTC	52
59491014	NTC_FAR87950	NTC	44
59491015	NTC_FAR87950	NTC	114
59491016	NTC_FAR87950	NTC	14
59491017	NTC_FAR87950	NTC	46
59491018	NTC_FAR87950	NTC	61
59491019	NTC_FAR87950	NTC	86
59491020	NTC_FAR87950	NTC	36
59491021	NTC_FAR87950	NTC	94
59491022	NTC_FAR87950	NTC	31
59491023	NTC_FAR87950	NTC	19
59491024	NTC_FAR87950	NTC	92
59491025	NTC_FAR87950	NTC	103
59491026	NTC_FAR87950	NTC	31
59491027	NTC_FAR87950	NTC	39
59491028	NTC_FAR87950	NTC	28
59491029	NTC_FAR87950	NTC	88
59491030	NTC_FAR87950	NTC	103
59491031	NTC_FAR87950	NTC	10
59491032	NTC_FAR87950	NTC	84
59491033	NTC_FAR87950	NTC	116
59491034	NTC_FAR87950	NTC	43
59491035	NTC_FAR87950	NTC	32
59491036	NTC_FAR87950	NTC	247
59491037	NTC_FAR87950	NTC	12
59491038	NTC_FAR87950	NTC	53
59491039	NTC_FAR87950	NTC	33
59491040	NTC_FAR87950	NTC	44
59491041	NTC_FAR87950	NTC	28
59491042	NTC_FAR87950	NTC	11
59491043	NTC_FAR87950	NTC	213
59491044	NTC_FAR87950	NTC	104
59491045	NTC_FAR87950	NTC	40
59491046	NTC_FAR87950	NTC	12
59491047	NTC_FAR87950	NTC	84
59491048	NTC_FAR87950	NTC	62
59491049	NTC_FAR87950	NTC	29
59491050	NTC_FAR87950	NTC	132
59491051	NTC_FAR87950	NTC	62
59491052	NTC_FAR87950	NTC	10
59491053	NTC_FAR87950	NTC	42
59491054	NTC_FAR87950	NTC	67
59491055	NTC_FAR87950	NTC	111
59491056	NTC_FAR87950	NTC	35
59491057	NTC_FAR87950	NTC	33
59491058	NTC_FAR87950	NTC	29
59491059	NTC_FAR87950	NTC	17
59491060	NTC_FAR87950	NTC	53
59491061	NTC_FAR87950	NTC	152
59491062	NTC_FAR87950	NTC	49
59491063	NTC_FAR87950	NTC	32
59491064	NTC_FAR87950	NTC	79
59491065	NTC_FAR87950	NTC	34
59491066	NTC_FAR87950	NTC	35
59491067	NTC_FAR87950	NTC	85
59491068	NTC_FAR87950	NTC	40
59491069	NTC_FAR87950	NTC	234
59491070	NTC_FAR87950	NTC	45
59491071	NTC_FAR87950	NTC	147
59491072	NTC_FAR87950	NTC	44
59491073	NTC_FAR87950	NTC	12
59491074	NTC_FAR87950	NTC	20
59491075	NTC_FAR87950	NTC	12
59491076	NTC_FAR87950	NTC	48
59491077	NTC_FAR87950	NTC	13
59491078	NTC_FAR87950	NTC	135
59491079	NTC_FAR87950	NTC	94
59491080	NTC_FAR87950	NTC	75
59491081	NTC_FAR87950	NTC	18
59491082	NTC_FAR87950	NTC	129
59491083	NTC_FAR87950	NTC	9
59491084	NTC_FAR87950	NTC	126
59491085	NTC_FAR87950	NTC	25
59491086	NTC_FAR87950	NTC	37
59491087	NTC_FAR87950	NTC	91
59491088	NTC_FAR87950	NTC	61
59491089	NTC_FAR87950	NTC	54
59491090	NTC_FAR87950	NTC	34
59491091	NTC_FAR87950	NTC	34
59491092	NTC_FAR87950	NTC	60
59491093	NTC_FAR87950	NTC	108
59491094	NTC_FAR87950	NTC	45
59491095	NTC_FAR87950	NTC	41
59491096	NTC_FAR87950	NTC	51
59491097	NTC_FAR87950	NTC	28
59491098	NTC_FAR87950	NTC	24
59491099	NTC_FAR87950	NTC	121
59491100	NTC_FAR87950	NTC	47
59491101	NTC_FAR87950	NTC	29
59491102	NTC_FAR87950	NTC	56
59491103	NTC_FAR87950	NTC	37
59491104	NTC_FAR87950	NTC	83
59491105	NTC_FAR87950	NTC	46
59491106	NTC_FAR87950	NTC	84
59491107	NTC_FAR87950	NTC	58
59491108	NTC_FAR87950	NTC	186
59491109	NTC_FAR87950	NTC	82
59491110	NTC_FAR87950	NTC	42
59491111	NTC_FAR87950	NTC	15
59491112	NTC_FAR87950	NTC	21
59491113	NTC_FAR87950	NTC	42
59491114	NTC_FAR87950	NTC	43
59491115	NTC_FAR87950	NTC	34
59491116	NTC_FAR87950	NTC	36
59491117	NTC_FAR87950	NTC	52
59491118	NTC_FAR87950	NTC	13
59491119	NTC_FAR87950	NTC	51
59491120	NTC_FAR87950	NTC	37
59491121	NTC_FAR87950	NTC	48
59491122	NTC_FAR87950	NTC	55
59491123	NTC_FAR87950	NTC	57
59491124	NTC_FAR87950	NTC	12
59491125	NTC_FAR87950	NTC	42
59491126	NTC_FAR87950	NTC	25
59491127	NTC_FAR87950	NTC	81
59491128	NTC_FAR87950	NTC	41
59491129	NTC_FAR87950	NTC	54
59491130	NTC_FAR87950	NTC	162
59491131	NTC_FAR87950	NTC	35
59491132	NTC_FAR87950	NTC	49
59491133	NTC_FAR87950	NTC	30
59491134	NTC_FAR87950	NTC	42
59491135	NTC_FAR87950	NTC	36
59491136	NTC_FAR87950	NTC	40
59491137	NTC_FAR87950	NTC	26
59491138	NTC_FAR87950	NTC	106
59491139	NTC_FAR87950	NTC	33
59491140	NTC_FAR87950	NTC	41
59491141	NTC_FAR87950	NTC	14
59491142	NTC_FAR87950	NTC	33
59491143	NTC_FAR87950	NTC	30
59491144	NTC_FAR87950	NTC	48
59491145	NTC_FAR87950	NTC	73
59491146	NTC_FAR87950	NTC	30
59491147	NTC_FAR87950	NTC	130
59491148	NTC_FAR87950	NTC	32
59491149	NTC_FAR87950	NTC	23
59491150	NTC_FAR87950	NTC	41
59491151	NTC_FAR87950	NTC	55
59491152	NTC_FAR87950	NTC	36
59491153	NTC_FAR87950	NTC	43
59491154	NTC_FAR87950	NTC	47
59491155	NTC_FAR87950	NTC	33
59491156	NTC_FAR87950	NTC	37
59491157	NTC_FAR87950	NTC	40
59491158	NTC_FAR87950	NTC	62
59491159	NTC_FAR87950	NTC	108
59491160	NTC_FAR87950	NTC	25
59491161	NTC_FAR87950	NTC	39
59491162	NTC_FAR87950	NTC	54
59491163	NTC_FAR87950	NTC	146
59491164	NTC_FAR87950	NTC	44
59491165	NTC_FAR87950	NTC	175
59491166	NTC_FAR87950	NTC	30
59491167	NTC_FAR87950	NTC	84
59491168	NTC_FAR87950	NTC	47
59491169	NTC_FAR87950	NTC	9
59491170	NTC_FAR87950	NTC	34
59491171	NTC_FAR87950	NTC	44
59491172	NTC_FAR87950	NTC	43
59491173	NTC_FAR87950	NTC	44
59491174	NTC_FAR87950	NTC	27
59491175	NTC_FAR87950	NTC	28
59491176	NTC_FAR87950	NTC	42
59491177	NTC_FAR87950	NTC	38
59491178	NTC_FAR87950	NTC	16
59491179	NTC_FAR87950	NTC	56
59491180	NTC_FAR87950	NTC	273
59491181	NTC_FAR87950	NTC	91
59491182	NTC_FAR87950	NTC	55
59491183	NTC_FAR87950	NTC	145
59491184	NTC_FAR87950	NTC	47
59491185	NTC_FAR87950	NTC	40
59491186	NTC_FAR87950	NTC	44
59491187	NTC_FAR87950	NTC	52
59491188	NTC_FAR87950	NTC	25
59491189	NTC_FAR87950	NTC	39
59491190	NTC_FAR87950	NTC	107
59491191	NTC_FAR87950	NTC	17
59491192	NTC_FAR87950	NTC	42
59491193	NTC_FAR87950	NTC	104
59491194	NTC_FAR87950	NTC	31
59491195	NTC_FAR87950	NTC	25
59491196	NTC_FAR87950	NTC	49
59491197	NTC_FAR87950	NTC	63
59491198	NTC_FAR87950	NTC	16
59491199	NTC_FAR87950	NTC	56
59491200	NTC_FAR87950	NTC	45
59491201	NTC_FAR87950	NTC	31
59491202	NTC_FAR87950	NTC	26
59491203	NTC_FAR87950	NTC	32
59491204	NTC_FAR87950	NTC	63
59491205	NTC_FAR87950	NTC	131
59491206	NTC_FAR87950	NTC	39
59491207	NTC_FAR87950	NTC	32
59491208	NTC_FAR87950	NTC	70
59491209	NTC_FAR87950	NTC	29
59491210	NTC_FAR87950	NTC	47
59491211	NTC_FAR87950	NTC	15
59491212	NTC_FAR87950	NTC	41
59491213	NTC_FAR87950	NTC	37
59491214	NTC_FAR87950	NTC	170
59491215	NTC_FAR87950	NTC	40
59491216	NTC_FAR87950	NTC	33
59491217	NTC_FAR87950	NTC	28
59491218	NTC_FAR87950	NTC	51
59491219	NTC_FAR87950	NTC	45
59491220	NTC_FAR87950	NTC	32
59491221	NTC_FAR87950	NTC	41
59491222	NTC_FAR87950	NTC	45
59491223	NTC_FAR87950	NTC	112
59491224	NTC_FAR87950	NTC	54
59491225	NTC_FAR87950	NTC	37
59491226	NTC_FAR87950	NTC	49
59491227	NTC_FAR87950	NTC	19
59491228	NTC_FAR87950	NTC	39
59491229	NTC_FAR87950	NTC	99
59491230	NTC_FAR87950	NTC	73
59491231	NTC_FAR87950	NTC	53
59491232	NTC_FAR87950	NTC	57
59491233	NTC_FAR87950	NTC	43
59491234	NTC_FAR87950	NTC	8
59491235	NTC_FAR87950	NTC	91
59491236	NTC_FAR87950	NTC	51
59491237	NTC_FAR87950	NTC	42
59491238	NTC_FAR87950	NTC	30
59491239	NTC_FAR87950	NTC	34
59491240	NTC_FAR87950	NTC	21
59491241	NTC_FAR87950	NTC	42
59491242	NTC_FAR87950	NTC	38
59491243	NTC_FAR87950	NTC	43
59491244	NTC_FAR87950	NTC	34
59491245	NTC_FAR87950	NTC	8
59491246	NTC_FAR87950	NTC	44
59491247	NTC_FAR87950	NTC	187
59491248	NTC_FAR87950	NTC	12
59491249	NTC_FAR87950	NTC	42
59491250	NTC_FAR87950	NTC	32
59491251	NTC_FAR87950	NTC	36
59491252	NTC_FAR87950	NTC	99
59491253	NTC_FAR87950	NTC	75
59491254	NTC_FAR87950	NTC	66
59491255	NTC_FAR87950	NTC	62
59491256	NTC_FAR87950	NTC	41
59491257	NTC_FAR87950	NTC	154
59491258	NTC_FAR87950	NTC	30
59491259	NTC_FAR87950	NTC	43
59491260	NTC_FAR87950	NTC	33
59491261	NTC_FAR87950	NTC	136
59491262	NTC_FAR87950	NTC	43
59491263	NTC_FAR87950	NTC	42
59491264	NTC_FAR87950	NTC	37
59491265	NTC_FAR87950	NTC	37
59491266	NTC_FAR87950	NTC	79
59491267	NTC_FAR87950	NTC	25
59491268	NTC_FAR87950	NTC	9
59491269	NTC_FAR87950	NTC	32
59491270	NTC_FAR87950	NTC	44
59491271	NTC_FAR87950	NTC	40
59491272	NTC_FAR87950	NTC	283
59491273	NTC_FAR87950	NTC	101
59491274	NTC_FAR87950	NTC	78
59491275	NTC_FAR87950	NTC	67
59491276	NTC_FAR87950	NTC	8
59491277	NTC_FAR87950	NTC	48
59491278	NTC_FAR87950	NTC	119
59491279	NTC_FAR87950	NTC	10
59491280	NTC_FAR87950	NTC	43
59491281	NTC_FAR87950	NTC	38
59491282	NTC_FAR87950	NTC	25
59491283	NTC_FAR87950	NTC	40
59491284	NTC_FAR87950	NTC	60
59491285	NTC_FAR87950	NTC	21
59491286	NTC_FAR87950	NTC	112
59491287	NTC_FAR87950	NTC	50
59491288	NTC_FAR87950	NTC	31
59491289	NTC_FAR87950	NTC	29
59491290	NTC_FAR87950	NTC	25
59491291	NTC_FAR87950	NTC	26
59491292	NTC_FAR87950	NTC	11
59491293	NTC_FAR87950	NTC	161
59491294	NTC_FAR87950	NTC	84
59491295	NTC_FAR87950	NTC	80
59491296	NTC_FAR87950	NTC	71
59491297	NTC_FAR87950	NTC	30
59491298	NTC_FAR87950	NTC	38
59491299	NTC_FAR87950	NTC	60
59491300	NTC_FAR87950	NTC	28
59491301	NTC_FAR87950	NTC	24
59491302	NTC_FAR87950	NTC	41
59491303	NTC_FAR87950	NTC	54
59491304	NTC_FAR87950	NTC	22
59491305	NTC_FAR87950	NTC	25
59491306	NTC_FAR87950	NTC	6
59491307	NTC_FAR87950	NTC	55
59491308	NTC_FAR87950	NTC	44
59491309	NTC_FAR87950	NTC	39
59491310	NTC_FAR87950	NTC	168
59491311	NTC_FAR87950	NTC	20
59491312	NTC_FAR87950	NTC	35
59491313	NTC_FAR87950	NTC	34
59491314	NTC_FAR87950	NTC	46
59491315	NTC_FAR87950	NTC	146
59491316	NTC_FAR87950	NTC	29
59491317	NTC_FAR87950	NTC	69
59491318	NTC_FAR87950	NTC	15
59491319	NTC_FAR87950	NTC	206
59491320	NTC_FAR87950	NTC	36
59491321	NTC_FAR87950	NTC	30
59491322	NTC_FAR87950	NTC	18
59491323	NTC_FAR87950	NTC	50
59491324	NTC_FAR87950	NTC	64
59491325	NTC_FAR87950	NTC	50
59491326	NTC_FAR87950	NTC	42
59491327	NTC_FAR87950	NTC	148
59491328	NTC_FAR87950	NTC	54
59491329	NTC_FAR87950	NTC	47
59491330	NTC_FAR87950	NTC	187
59491331	NTC_FAR87950	NTC	37
59491332	NTC_FAR87950	NTC	27
59491333	NTC_FAR87950	NTC	47
59491334	NTC_FAR87950	NTC	44
59491335	NTC_FAR87950	NTC	201
59491336	NTC_FAR87950	NTC	45
59491337	NTC_FAR87950	NTC	30
59491338	NTC_FAR87950	NTC	47
59491339	NTC_FAR87950	NTC	29
59491340	NTC_FAR87950	NTC	47
59491341	NTC_FAR87950	NTC	20
59491342	NTC_FAR87950	NTC	23
59491343	NTC_FAR87950	NTC	41
59491344	NTC_FAR87950	NTC	46
59491345	NTC_FAR87950	NTC	114
59491346	NTC_FAR87950	NTC	189
59491347	NTC_FAR87950	NTC	24
59491348	NTC_FAR87950	NTC	144
59491349	NTC_FAR87950	NTC	27
59491350	NTC_FAR87950	NTC	36
59491351	NTC_FAR87950	NTC	27
59491352	NTC_FAR87950	NTC	35
59491353	NTC_FAR87950	NTC	46
59491354	NTC_FAR87950	NTC	202
59491355	NTC_FAR87950	NTC	72
59491356	NTC_FAR87950	NTC	172
59491357	NTC_FAR87950	NTC	66
59491358	NTC_FAR87950	NTC	11
59491359	NTC_FAR87950	NTC	16
59491360	NTC_FAR87950	NTC	63
59491361	NTC_FAR87950	NTC	42
59491362	NTC_FAR87950	NTC	39
59491363	NTC_FAR87950	NTC	41
59491364	NTC_FAR87950	NTC	51
59491365	NTC_FAR87950	NTC	49
59491366	NTC_FAR87950	NTC	31
59491367	NTC_FAR87950	NTC	26
59491368	NTC_FAR87950	NTC	39
59491369	NTC_FAR87950	NTC	29
59491370	NTC_FAR87950	NTC	27
59491371	NTC_FAR87950	NTC	43
59491372	NTC_FAR87950	NTC	53
59491373	NTC_FAR87950	NTC	32
59491374	NTC_FAR87950	NTC	12
59491375	NTC_FAR87950	NTC	55
59491376	NTC_FAR87950	NTC	346
59491377	NTC_FAR87950	NTC	46
59491378	NTC_FAR87950	NTC	25
59491379	NTC_FAR87950	NTC	46
59491380	NTC_FAR87950	NTC	31
59491381	NTC_FAR87950	NTC	37
59491382	NTC_FAR87950	NTC	31
59491383	NTC_FAR87950	NTC	20
59491384	NTC_FAR87950	NTC	45
59491385	NTC_FAR87950	NTC	11
59491386	NTC_FAR87950	NTC	9
59491387	NTC_FAR87950	NTC	9
59491388	NTC_FAR87950	NTC	28
59491389	NTC_FAR87950	NTC	12
59491390	NTC_FAR87950	NTC	7
59491391	NTC_FAR87950	NTC	4
59491392	NTC_FAR87950	NTC	23
59491393	NTC_FAR87950	NTC	22
59491394	NTC_FAR87950	NTC	10
59491395	NTC_FAR87950	NTC	16
59491396	NTC_FAR87950	NTC	9
59491397	NTC_FAR87950	NTC	10
59491398	NTC_FAR87950	NTC	24
59491399	NTC_FAR87950	NTC	24
59491400	NTC_FAR87950	NTC	9
59491401	NTC_FAR87950	NTC	9
59491402	NTC_FAR87950	NTC	26
59491403	NTC_FAR87950	NTC	35
59491404	NTC_FAR87950	NTC	28
59491405	NTC_FAR87950	NTC	44
59491406	NTC_FAR87950	NTC	14
59491407	NTC_FAR87950	NTC	66
59491408	NTC_FAR87950	NTC	63
59491409	NTC_FAR87950	NTC	37
59491410	NTC_FAR87950	NTC	10
59491411	NTC_FAR87950	NTC	34
59491412	NTC_FAR87950	NTC	18
59491413	NTC_FAR87950	NTC	3
59491414	NTC_FAR87950	NTC	2
59491415	NTC_FAR87950	NTC	7
59491416	NTC_FAR87950	NTC	68
59491417	NTC_FAR87950	NTC	33
59491418	NTC_FAR87950	NTC	12
59491419	NTC_FAR87950	NTC	48
59491420	NTC_FAR87950	NTC	9
59491421	NTC_FAR87950	NTC	11
59491422	NTC_FAR87950	NTC	8
59491423	NTC_FAR87950	NTC	21
59491424	NTC_FAR87950	NTC	9
59491425	NTC_FAR87950	NTC	30
59491426	NTC_FAR87950	NTC	10
59491427	NTC_FAR87950	NTC	8
59491428	NTC_FAR87950	NTC	95
59491429	NTC_FAR87950	NTC	7
59491430	NTC_FAR87950	NTC	39
59491431	NTC_FAR87950	NTC	27
59491432	NTC_FAR87950	NTC	3
59491433	NTC_FAR87950	NTC	58
59491434	NTC_FAR87950	NTC	9
59491435	NTC_FAR87950	NTC	39
59491436	NTC_FAR87950	NTC	22
59491437	NTC_FAR87950	NTC	2
59491438	NTC_FAR87950	NTC	65
59491439	NTC_FAR87950	NTC	50
59491440	NTC_FAR87950	NTC	44
59491441	NTC_FAR87950	NTC	8
59491442	NTC_FAR87950	NTC	53
59491443	NTC_FAR87950	NTC	13
59491444	NTC_FAR87950	NTC	33
59491445	NTC_FAR87950	NTC	46
59491446	NTC_FAR87950	NTC	3
59491447	NTC_FAR87950	NTC	49
59491448	NTC_FAR87950	NTC	12
59491449	NTC_FAR87950	NTC	12
59491450	NTC_FAR87950	NTC	20
59491451	NTC_FAR87950	NTC	30
59491452	NTC_FAR87950	NTC	3
59491453	NTC_FAR87950	NTC	56
59491454	NTC_FAR87950	NTC	8
59491455	NTC_FAR87950	NTC	3
59491456	NTC_FAR87950	NTC	25
59491457	NTC_FAR87950	NTC	18
59491458	NTC_FAR87950	NTC	27
59491459	NTC_FAR87950	NTC	10
59491460	NTC_FAR87950	NTC	20
59491461	NTC_FAR87950	NTC	10
59491462	NTC_FAR87950	NTC	18
59491463	NTC_FAR87950	NTC	16
59491464	NTC_FAR87950	NTC	11
59491465	NTC_FAR87950	NTC	10
59491466	NTC_FAR87950	NTC	20
59491467	NTC_FAR87950	NTC	72
59491468	NTC_FAR87950	NTC	47
59491469	NTC_FAR87950	NTC	11
59491470	NTC_FAR87950	NTC	28
59491471	NTC_FAR87950	NTC	9
59491472	NTC_FAR87950	NTC	46
59491473	NTC_FAR87950	NTC	21
59491474	NTC_FAR87950	NTC	26
59491475	NTC_FAR87950	NTC	38
59491476	NTC_FAR87950	NTC	28
59491477	NTC_FAR87950	NTC	22
59491478	NTC_FAR87950	NTC	39
59491479	NTC_FAR87950	NTC	29
59491480	NTC_FAR87950	NTC	9
59491481	NTC_FAR87950	NTC	36
59491482	NTC_FAR87950	NTC	4
59491483	NTC_FAR87950	NTC	20
59491484	NTC_FAR87950	NTC	9
59491485	NTC_FAR87950	NTC	10
59491486	NTC_FAR87950	NTC	17
59491487	NTC_FAR87950	NTC	4
59491488	NTC_FAR87950	NTC	23
59491489	NTC_FAR87950	NTC	24
59491490	NTC_FAR87950	NTC	17
59491491	NTC_FAR87950	NTC	67
59491492	NTC_FAR87950	NTC	18
59491493	NTC_FAR87950	NTC	19
59491494	NTC_FAR87950	NTC	55
59491495	NTC_FAR87950	NTC	4
59491496	NTC_FAR87950	NTC	14
59491497	NTC_FAR87950	NTC	56
59491498	NTC_FAR87950	NTC	44
59491499	NTC_FAR87950	NTC	61
59491500	NTC_FAR87950	NTC	73
59491501	NTC_FAR87950	NTC	114
59491502	NTC_FAR87950	NTC	29
59491503	NTC_FAR87950	NTC	17
59491504	NTC_FAR87950	NTC	61
59491505	NTC_FAR87950	NTC	13
59491506	NTC_FAR87950	NTC	8
59491507	NTC_FAR87950	NTC	52
59491508	NTC_FAR87950	NTC	33
59491509	NTC_FAR87950	NTC	25
59491510	NTC_FAR87950	NTC	50
59491511	NTC_FAR87950	NTC	28
59491512	NTC_FAR87950	NTC	27
59491513	NTC_FAR87950	NTC	86
59491514	NTC_FAR87950	NTC	51
59491515	NTC_FAR87950	NTC	27
59491516	NTC_FAR87950	NTC	65
59491517	NTC_FAR87950	NTC	10
59491518	NTC_FAR87950	NTC	43
59491519	NTC_FAR87950	NTC	43
59491520	NTC_FAR87950	NTC	15
59491521	NTC_FAR87950	NTC	12
59491522	NTC_FAR87950	NTC	33
59491523	NTC_FAR87950	NTC	47
59491524	NTC_FAR87950	NTC	24
59491525	NTC_FAR87950	NTC	7
59491526	NTC_FAR87950	NTC	8
59491527	NTC_FAR87950	NTC	56
59491528	NTC_FAR87950	NTC	40
59491529	NTC_FAR87950	NTC	45
59491530	NTC_FAR87950	NTC	26
59491531	NTC_FAR87950	NTC	102
59491532	NTC_FAR87950	NTC	12
59491533	NTC_FAR87950	NTC	13
59491534	NTC_FAR87950	NTC	66
59491535	NTC_FAR87950	NTC	13
59491536	NTC_FAR87950	NTC	34
59491537	NTC_FAR87950	NTC	76
59491538	NTC_FAR87950	NTC	16
59491539	NTC_FAR87950	NTC	56
59491540	NTC_FAR87950	NTC	9
59491541	NTC_FAR87950	NTC	24
59491542	NTC_FAR87950	NTC	27
59491543	NTC_FAR87950	NTC	10
59491544	NTC_FAR87950	NTC	35
59491545	NTC_FAR87950	NTC	14
59491546	NTC_FAR87950	NTC	44
59491547	NTC_FAR87950	NTC	9
59491548	NTC_FAR87950	NTC	13
59491549	NTC_FAR87950	NTC	61
59491550	NTC_FAR87950	NTC	31
59491551	NTC_FAR87950	NTC	67
59491552	NTC_FAR87950	NTC	9
59491553	NTC_FAR87950	NTC	16
59491554	NTC_FAR87950	NTC	17
59491555	NTC_FAR87950	NTC	38
59491556	NTC_FAR87950	NTC	5
59491557	NTC_FAR87950	NTC	27
59491558	NTC_FAR87950	NTC	34
59491559	NTC_FAR87950	NTC	19
59491560	NTC_FAR87950	NTC	21
59491561	NTC_FAR87950	NTC	6
59491562	NTC_FAR87950	NTC	48
59491563	NTC_FAR87950	NTC	15
59491564	NTC_FAR87950	NTC	13
59491565	NTC_FAR87950	NTC	4
59491566	NTC_FAR87950	NTC	57
59491567	NTC_FAR87950	NTC	54
59491568	NTC_FAR87950	NTC	32
59491569	NTC_FAR87950	NTC	70
59491570	NTC_FAR87950	NTC	17
59491571	NTC_FAR87950	NTC	37
59491572	NTC_FAR87950	NTC	45
59491573	NTC_FAR87950	NTC	33
59491574	NTC_FAR87950	NTC	69
59491575	NTC_FAR87950	NTC	74
59491576	NTC_FAR87950	NTC	8
59491577	NTC_FAR87950	NTC	31
59491578	NTC_FAR87950	NTC	8
59491579	NTC_FAR87950	NTC	42
59491580	NTC_FAR87950	NTC	35
59491581	NTC_FAR87950	NTC	38
59491582	NTC_FAR87950	NTC	38
59491583	NTC_FAR87950	NTC	10
59491584	NTC_FAR87950	NTC	46
59491585	NTC_FAR87950	NTC	25
59491586	NTC_FAR87950	NTC	34
59491587	NTC_FAR87950	NTC	8
59491588	NTC_FAR87950	NTC	34
59491589	NTC_FAR87950	NTC	6
59491590	NTC_FAR87950	NTC	49
59491591	NTC_FAR87950	NTC	41
59491592	NTC_FAR87950	NTC	3
59491593	NTC_FAR87950	NTC	44
59491594	NTC_FAR87950	NTC	7
59491595	NTC_FAR87950	NTC	33
59491596	NTC_FAR87950	NTC	8
59491597	NTC_FAR87950	NTC	77
59491598	NTC_FAR87950	NTC	41
59491599	NTC_FAR87950	NTC	36
59491600	NTC_FAR87950	NTC	10
59491601	NTC_FAR87950	NTC	71
59491602	NTC_FAR87950	NTC	28
59491603	NTC_FAR87950	NTC	85
59491604	NTC_FAR87950	NTC	10
59491605	NTC_FAR87950	NTC	37
59491606	NTC_FAR87950	NTC	14
59491607	NTC_FAR87950	NTC	25
59491608	NTC_FAR87950	NTC	72
59491609	NTC_FAR87950	NTC	23
59491610	NTC_FAR87950	NTC	11
59491611	NTC_FAR87950	NTC	41
59491612	NTC_FAR87950	NTC	31
59491613	NTC_FAR87950	NTC	34
59491614	NTC_FAR87950	NTC	54
59491615	NTC_FAR87950	NTC	1
59491616	NTC_FAR87950	NTC	37
59491617	NTC_FAR87950	NTC	8
59491618	NTC_FAR87950	NTC	19
59491619	NTC_FAR87950	NTC	35
59491620	NTC_FAR87950	NTC	11
59491621	NTC_FAR87950	NTC	40
59491622	NTC_FAR87950	NTC	8
59491623	NTC_FAR87950	NTC	16
59491624	NTC_FAR87950	NTC	26
59491625	NTC_FAR87950	NTC	48
59491626	NTC_FAR87950	NTC	63
59491627	NTC_FAR87950	NTC	11
59491628	NTC_FAR87950	NTC	21
59491629	NTC_FAR87950	NTC	57
59491630	NTC_FAR87950	NTC	43
59491631	NTC_FAR87950	NTC	35
59491632	NTC_FAR87950	NTC	7
59491633	NTC_FAR87950	NTC	81
59491634	NTC_FAR87950	NTC	7
59491635	NTC_FAR87950	NTC	60
59491636	NTC_FAR87950	NTC	34
59491637	NTC_FAR87950	NTC	32
59491638	NTC_FAR87950	NTC	98
59491639	NTC_FAR87950	NTC	45
59491640	NTC_FAR87950	NTC	27
59491641	NTC_FAR87950	NTC	47
59491642	NTC_FAR87950	NTC	10
59491643	NTC_FAR87950	NTC	9
59491644	NTC_FAR87950	NTC	37
59491645	NTC_FAR87950	NTC	19
59491646	NTC_FAR87950	NTC	10
59491647	NTC_FAR87950	NTC	65
59491648	NTC_FAR87950	NTC	5
59491649	NTC_FAR87950	NTC	12
59491650	NTC_FAR87950	NTC	10
59491651	NTC_FAR87950	NTC	37
59491652	NTC_FAR87950	NTC	9
59491653	NTC_FAR87950	NTC	43
59491654	NTC_FAR87950	NTC	4
59491655	NTC_FAR87950	NTC	2
59491656	NTC_FAR87950	NTC	47
59491657	NTC_FAR87950	NTC	15
59491658	NTC_FAR87950	NTC	30
59491659	NTC_FAR87950	NTC	30
59491660	NTC_FAR87950	NTC	28
59491661	NTC_FAR87950	NTC	9
59491662	NTC_FAR87950	NTC	64
59491663	NTC_FAR87950	NTC	40
59491664	NTC_FAR87950	NTC	11
59491665	NTC_FAR87950	NTC	26
59491666	NTC_FAR87950	NTC	17
59491667	NTC_FAR87950	NTC	72
59491668	NTC_FAR87950	NTC	36
59491669	NTC_FAR87950	NTC	73
59491670	NTC_FAR87950	NTC	30
59491671	NTC_FAR87950	NTC	9
59491672	NTC_FAR87950	NTC	70
59491673	NTC_FAR87950	NTC	13
59491674	NTC_FAR87950	NTC	5
59491675	NTC_FAR87950	NTC	12
59491676	NTC_FAR87950	NTC	6
59491677	NTC_FAR87950	NTC	7
59491678	NTC_FAR87950	NTC	34
59491679	NTC_FAR87950	NTC	1
59491680	NTC_FAR87950	NTC	40
59491681	NTC_FAR87950	NTC	58
59491682	NTC_FAR87950	NTC	38
59491683	NTC_FAR87950	NTC	48
59491684	NTC_FAR87950	NTC	17
59491685	NTC_FAR87950	NTC	17
59491686	NTC_FAR87950	NTC	3
59491687	NTC_FAR87950	NTC	42
59491688	NTC_FAR87950	NTC	34
59491689	NTC_FAR87950	NTC	64
59491690	NTC_FAR87950	NTC	49
59491691	NTC_FAR87950	NTC	12
59491692	NTC_FAR87950	NTC	19
59491693	NTC_FAR87950	NTC	14
59491694	NTC_FAR87950	NTC	42
59491695	NTC_FAR87950	NTC	58
59491696	NTC_FAR87950	NTC	9
59491697	NTC_FAR87950	NTC	50
59491698	NTC_FAR87950	NTC	44
59491699	NTC_FAR87950	NTC	31
59491700	NTC_FAR87950	NTC	66
59491701	NTC_FAR87950	NTC	54
59491702	NTC_FAR87950	NTC	15
59491703	NTC_FAR87950	NTC	9
59491704	NTC_FAR87950	NTC	49
59491705	NTC_FAR87950	NTC	7
59491706	NTC_FAR87950	NTC	23
59491707	NTC_FAR87950	NTC	32
59491708	NTC_FAR87950	NTC	95
59491709	NTC_FAR87950	NTC	99
59491710	NTC_FAR87950	NTC	3
59491711	NTC_FAR87950	NTC	9
59491712	NTC_FAR87950	NTC	2
59491713	NTC_FAR87950	NTC	55
59491714	NTC_FAR87950	NTC	59
59491715	NTC_FAR87950	NTC	23
59491716	NTC_FAR87950	NTC	4
59491717	NTC_FAR87950	NTC	12
59491718	NTC_FAR87950	NTC	8
59491719	NTC_FAR87950	NTC	85
59491720	NTC_FAR87950	NTC	8
59491721	NTC_FAR87950	NTC	4
59491722	NTC_FAR87950	NTC	34
59491723	NTC_FAR87950	NTC	50
59491724	NTC_FAR87950	NTC	47
59491725	NTC_FAR87950	NTC	18
59491726	NTC_FAR87950	NTC	55
59491727	NTC_FAR87950	NTC	5
59491728	NTC_FAR87950	NTC	14
59491729	NTC_FAR87950	NTC	109
59491730	NTC_FAR87950	NTC	44
59491731	NTC_FAR87950	NTC	15
59491732	NTC_FAR87950	NTC	47
59491733	NTC_FAR87950	NTC	49
59491734	NTC_FAR87950	NTC	30
59491735	NTC_FAR87950	NTC	24
59491736	NTC_FAR87950	NTC	11
59491737	NTC_FAR87950	NTC	31
59491738	NTC_FAR87950	NTC	46
59491739	NTC_FAR87950	NTC	15
59491740	NTC_FAR87950	NTC	24
59491741	NTC_FAR87950	NTC	17
59491742	NTC_FAR87950	NTC	5
59491743	NTC_FAR87950	NTC	40
59491744	NTC_FAR87950	NTC	46
59491745	NTC_FAR87950	NTC	56
59491746	NTC_FAR87950	NTC	12
59491747	NTC_FAR87950	NTC	11
59491748	NTC_FAR87950	NTC	57
59491749	NTC_FAR87950	NTC	20
59491750	NTC_FAR87950	NTC	26
59491751	NTC_FAR87950	NTC	30
59491752	NTC_FAR87950	NTC	17
59491753	NTC_FAR87950	NTC	15
59491754	NTC_FAR87950	NTC	32
59491755	NTC_FAR87950	NTC	46
59491756	NTC_FAR87950	NTC	13
59491757	NTC_FAR87950	NTC	10
59491758	NTC_FAR87950	NTC	58
59491759	NTC_FAR87950	NTC	13
59491760	NTC_FAR87950	NTC	48
59491761	NTC_FAR87950	NTC	25
59491762	NTC_FAR87950	NTC	6
59491763	NTC_FAR87950	NTC	17
59491764	NTC_FAR87950	NTC	13
59491765	NTC_FAR87950	NTC	39
59491766	NTC_FAR87950	NTC	14
59491767	NTC_FAR87950	NTC	50
59491768	NTC_FAR87950	NTC	100
59491769	NTC_FAR87950	NTC	111
59491770	NTC_FAR87950	NTC	16
59491771	NTC_FAR87950	NTC	13
59491772	NTC_FAR87950	NTC	63
59491773	NTC_FAR87950	NTC	7
59491774	NTC_FAR87950	NTC	34
59491775	NTC_FAR87950	NTC	8
59491776	NTC_FAR87950	NTC	49
59491777	NTC_FAR87950	NTC	49
59491778	NTC_FAR87950	NTC	7
59491779	NTC_FAR87950	NTC	4
59491780	NTC_FAR87950	NTC	24
59491781	NTC_FAR87950	NTC	13
59491782	NTC_FAR87950	NTC	4
59491783	NTC_FAR87950	NTC	22
59491784	NTC_FAR87950	NTC	4
59491785	NTC_FAR87950	NTC	13
59491786	NTC_FAR87950	NTC	16
59491787	NTC_FAR87950	NTC	27
59491788	NTC_FAR87950	NTC	10
59491789	NTC_FAR87950	NTC	21
59491790	NTC_FAR87950	NTC	22
59491791	NTC_FAR87950	NTC	9
59491792	NTC_FAR87950	NTC	22
59491793	NTC_FAR87950	NTC	4
59491794	NTC_FAR87950	NTC	8
59491795	NTC_FAR87950	NTC	52
59491796	NTC_FAR87950	NTC	8
59491797	NTC_FAR87950	NTC	10
59491798	NTC_FAR87950	NTC	2
59491799	NTC_FAR87950	NTC	10
59491800	NTC_FAR87950	NTC	22
59491801	NTC_FAR87950	NTC	6
59491802	NTC_FAR87950	NTC	20
59491803	NTC_FAR87950	NTC	13
59491804	NTC_FAR87950	NTC	32
59491805	NTC_FAR87950	NTC	27
59491806	NTC_FAR87950	NTC	32
59491807	NTC_FAR87950	NTC	13
59491808	NTC_FAR87950	NTC	5
59491809	NTC_FAR87950	NTC	1
59491810	NTC_FAR87950	NTC	67
59491811	NTC_FAR87950	NTC	3
59491812	NTC_FAR87950	NTC	32
59491813	NTC_FAR87950	NTC	15
59491814	NTC_FAR87950	NTC	34
59491815	NTC_FAR87950	NTC	7
59491816	NTC_FAR87950	NTC	21
59491817	NTC_FAR87950	NTC	10
59491818	NTC_FAR87950	NTC	29
59491819	NTC_FAR87950	NTC	11
59491820	NTC_FAR87950	NTC	16
59491821	NTC_FAR87950	NTC	8
59491822	NTC_FAR87950	NTC	21
59491823	NTC_FAR87950	NTC	31
59491824	NTC_FAR87950	NTC	14
59491825	NTC_FAR87950	NTC	34
59491826	NTC_FAR87950	NTC	17
59491827	NTC_FAR87950	NTC	42
59491828	NTC_FAR87950	NTC	48
59491829	NTC_FAR87950	NTC	60
59491830	NTC_FAR87950	NTC	3
59491831	NTC_FAR87950	NTC	17
59491832	NTC_FAR87950	NTC	8
59491833	NTC_FAR87950	NTC	15
59491834	NTC_FAR87950	NTC	13
59491835	NTC_FAR87950	NTC	29
59491836	NTC_FAR87950	NTC	52
59491837	NTC_FAR87950	NTC	38
59491838	NTC_FAR87950	NTC	5
59491839	NTC_FAR87950	NTC	3
59491840	NTC_FAR87950	NTC	29
59491841	NTC_FAR87950	NTC	29
59491842	NTC_FAR87950	NTC	17
59491843	NTC_FAR87950	NTC	12
59491844	NTC_FAR87950	NTC	35
59491845	NTC_FAR87950	NTC	9
59491846	NTC_FAR87950	NTC	36
59491847	NTC_FAR87950	NTC	30
59491848	NTC_FAR87950	NTC	5
59491849	NTC_FAR87950	NTC	100
59491850	NTC_FAR87950	NTC	10
59491851	NTC_FAR87950	NTC	3
59491852	NTC_FAR87950	NTC	60
59491853	NTC_FAR87950	NTC	26
59491854	NTC_FAR87950	NTC	34
59491855	NTC_FAR87950	NTC	18
59491856	NTC_FAR87950	NTC	63
59491857	NTC_FAR87950	NTC	41
59491858	NTC_FAR87950	NTC	13
59491859	NTC_FAR87950	NTC	70
59491860	NTC_FAR87950	NTC	39
59491861	NTC_FAR87950	NTC	2
59491862	NTC_FAR87950	NTC	16
59491863	NTC_FAR87950	NTC	103
59491864	NTC_FAR87950	NTC	12
59491865	NTC_FAR87950	NTC	24
59491866	NTC_FAR87950	NTC	26
59491867	NTC_FAR87950	NTC	21
59491868	NTC_FAR87950	NTC	41
59491869	NTC_FAR87950	NTC	10
59491870	NTC_FAR87950	NTC	3
59491871	NTC_FAR87950	NTC	18
59491872	NTC_FAR87950	NTC	48
59491873	NTC_FAR87950	NTC	4
59491874	NTC_FAR87950	NTC	12
59491875	NTC_FAR87950	NTC	8
59491876	NTC_FAR87950	NTC	36
59491877	NTC_FAR87950	NTC	29
59491878	NTC_FAR87950	NTC	80
59491879	NTC_FAR87950	NTC	11
59491880	NTC_FAR87950	NTC	19
59491881	NTC_FAR87950	NTC	60
59491882	NTC_FAR87950	NTC	49
59491883	NTC_FAR87950	NTC	11
59491884	NTC_FAR87950	NTC	48
59491885	NTC_FAR87950	NTC	34
59491886	NTC_FAR87950	NTC	59
59491887	NTC_FAR87950	NTC	92
59491888	NTC_FAR87950	NTC	28
59491889	NTC_FAR87950	NTC	61
59491890	NTC_FAR87950	NTC	43
59491891	NTC_FAR87950	NTC	26
59491892	NTC_FAR87950	NTC	50
59491893	NTC_FAR87950	NTC	18
59491894	NTC_FAR87950	NTC	83
59491895	NTC_FAR87950	NTC	20
59491896	NTC_FAR87950	NTC	67
59491897	NTC_FAR87950	NTC	16
59491898	NTC_FAR87950	NTC	53
59491899	NTC_FAR87950	NTC	24
59491900	NTC_FAR87950	NTC	81
59491901	NTC_FAR87950	NTC	34
59491902	NTC_FAR87950	NTC	33
59491903	NTC_FAR87950	NTC	11
59491904	NTC_FAR87950	NTC	21
59491905	NTC_FAR87950	NTC	44
59491906	NTC_FAR87950	NTC	55
59491907	NTC_FAR87950	NTC	70
59491908	NTC_FAR87950	NTC	1
59491909	NTC_FAR87950	NTC	4
59491910	NTC_FAR87950	NTC	58
59491911	NTC_FAR87950	NTC	32
59491912	NTC_FAR87950	NTC	47
59491913	NTC_FAR87950	NTC	8
59491914	NTC_FAR87950	NTC	24
59491915	NTC_FAR87950	NTC	30
59491916	NTC_FAR87950	NTC	26
59491917	NTC_FAR87950	NTC	19
59491918	NTC_FAR87950	NTC	52
59491919	NTC_FAR87950	NTC	55
59491920	NTC_FAR87950	NTC	9
59491921	NTC_FAR87950	NTC	16
59491922	NTC_FAR87950	NTC	31
59491923	NTC_FAR87950	NTC	5
59491924	NTC_FAR87950	NTC	16
59491925	NTC_FAR87950	NTC	2
59491926	NTC_FAR87950	NTC	65
59491927	NTC_FAR87950	NTC	6
59491928	NTC_FAR87950	NTC	78
59491929	NTC_FAR87950	NTC	11
59491930	NTC_FAR87950	NTC	22
59491931	NTC_FAR87950	NTC	23
59491932	NTC_FAR87950	NTC	3
59491933	NTC_FAR87950	NTC	10
59491934	NTC_FAR87950	NTC	61
59491935	NTC_FAR87950	NTC	42
59491936	NTC_FAR87950	NTC	49
59491937	NTC_FAR87950	NTC	28
59491938	NTC_FAR87950	NTC	32
59491939	NTC_FAR87950	NTC	38
59491940	NTC_FAR87950	NTC	50
59491941	NTC_FAR87950	NTC	134
59491942	NTC_FAR87950	NTC	13
59491943	NTC_FAR87950	NTC	110
59491944	NTC_FAR87950	NTC	35
59491945	NTC_FAR87950	NTC	45
59491946	NTC_FAR87950	NTC	19
59491947	NTC_FAR87950	NTC	26
59491948	NTC_FAR87950	NTC	59
59491949	NTC_FAR87950	NTC	48
59491950	NTC_FAR87950	NTC	42
59491951	NTC_FAR87950	NTC	31
59491952	NTC_FAR87950	NTC	117
59491953	NTC_FAR87950	NTC	41
59491954	NTC_FAR87950	NTC	44
59491955	NTC_FAR87950	NTC	29
59491956	NTC_FAR87950	NTC	9
59491957	NTC_FAR87950	NTC	28
59491958	NTC_FAR87950	NTC	30
59491959	NTC_FAR87950	NTC	9
59491960	NTC_FAR87950	NTC	45
59491961	NTC_FAR87950	NTC	69
59491962	NTC_FAR87950	NTC	87
59491963	NTC_FAR87950	NTC	75
59491964	NTC_FAR87950	NTC	37
59491965	NTC_FAR87950	NTC	33
59491966	NTC_FAR87950	NTC	35
59491967	NTC_FAR87950	NTC	42
59491968	NTC_FAR87950	NTC	44
59491969	NTC_FAR87950	NTC	109
59491970	NTC_FAR87950	NTC	39
59491971	NTC_FAR87950	NTC	58
59491972	NTC_FAR87950	NTC	48
59491973	NTC_FAR87950	NTC	94
59491974	NTC_FAR87950	NTC	88
59491975	NTC_FAR87950	NTC	30
59491976	NTC_FAR87950	NTC	52
59491977	NTC_FAR87950	NTC	8
59491978	NTC_FAR87950	NTC	53
59491979	NTC_FAR87950	NTC	332
59491980	NTC_FAR87950	NTC	44
59491981	NTC_FAR87950	NTC	64
59491982	NTC_FAR87950	NTC	35
59491983	NTC_FAR87950	NTC	42
59491984	NTC_FAR87950	NTC	44
59491985	NTC_FAR87950	NTC	54
59491986	NTC_FAR87950	NTC	34
59491987	NTC_FAR87950	NTC	149
59491988	NTC_FAR87950	NTC	42
59491989	NTC_FAR87950	NTC	28
59491990	NTC_FAR87950	NTC	42
59491991	NTC_FAR87950	NTC	49
59491992	NTC_FAR87950	NTC	217
59491993	NTC_FAR87950	NTC	101
59491994	NTC_FAR87950	NTC	55
59491995	NTC_FAR87950	NTC	86
59491996	NTC_FAR87950	NTC	37
59491997	NTC_FAR87950	NTC	331
59491998	NTC_FAR87950	NTC	32
59491999	NTC_FAR87950	NTC	68
59492000	NTC_FAR87950	NTC	40
59492001	NTC_FAR87950	NTC	19
59492002	NTC_FAR87950	NTC	7
59492003	NTC_FAR87950	NTC	112
59492004	NTC_FAR87950	NTC	28
59492005	NTC_FAR87950	NTC	45
59492006	NTC_FAR87950	NTC	58
59492007	NTC_FAR87950	NTC	35
59492008	NTC_FAR87950	NTC	30
59492009	NTC_FAR87950	NTC	36
59492010	NTC_FAR87950	NTC	70
59492011	NTC_FAR87950	NTC	84
59492012	NTC_FAR87950	NTC	21
59492013	NTC_FAR87950	NTC	31
59492014	NTC_FAR87950	NTC	73
59492015	NTC_FAR87950	NTC	30
59492016	NTC_FAR87950	NTC	31
59492017	NTC_FAR87950	NTC	14
59492018	NTC_FAR87950	NTC	48
59492019	NTC_FAR87950	NTC	51
59492020	NTC_FAR87950	NTC	60
59492021	NTC_FAR87950	NTC	25
59492022	NTC_FAR87950	NTC	46
59492023	NTC_FAR87950	NTC	30
59492024	NTC_FAR87950	NTC	24
59492025	NTC_FAR87950	NTC	38
59492026	NTC_FAR87950	NTC	20
59492027	NTC_FAR87950	NTC	38
59492028	NTC_FAR87950	NTC	43
59492029	NTC_FAR87950	NTC	49
59492030	NTC_FAR87950	NTC	41
59492031	NTC_FAR87950	NTC	48
59492032	NTC_FAR87950	NTC	27
59492033	NTC_FAR87950	NTC	182
59492034	NTC_FAR87950	NTC	34
59492035	NTC_FAR87950	NTC	48
59492036	NTC_FAR87950	NTC	147
59492037	NTC_FAR87950	NTC	31
59492038	NTC_FAR87950	NTC	27
59492039	NTC_FAR87950	NTC	46
59492040	NTC_FAR87950	NTC	33
59492041	NTC_FAR87950	NTC	46
59492042	NTC_FAR87950	NTC	20
59492043	NTC_FAR87950	NTC	69
59492044	NTC_FAR87950	NTC	32
59492045	NTC_FAR87950	NTC	49
59492046	NTC_FAR87950	NTC	76
59492047	NTC_FAR87950	NTC	148
59492048	NTC_FAR87950	NTC	35
59492049	NTC_FAR87950	NTC	82
59492050	NTC_FAR87950	NTC	101
59492051	NTC_FAR87950	NTC	19
59492052	NTC_FAR87950	NTC	33
59492053	NTC_FAR87950	NTC	28
59492054	NTC_FAR87950	NTC	271
59492055	NTC_FAR87950	NTC	7
59492056	NTC_FAR87950	NTC	35
59492057	NTC_FAR87950	NTC	49
59492058	NTC_FAR87950	NTC	10
59492059	NTC_FAR87950	NTC	25
59492060	NTC_FAR87950	NTC	38
59492061	NTC_FAR87950	NTC	273
59492062	NTC_FAR87950	NTC	31
59492063	NTC_FAR87950	NTC	50
59492064	NTC_FAR87950	NTC	110
59492065	NTC_FAR87950	NTC	21
59492066	NTC_FAR87950	NTC	55
59492067	NTC_FAR87950	NTC	31
59492068	NTC_FAR87950	NTC	38
59492069	NTC_FAR87950	NTC	25
59492070	NTC_FAR87950	NTC	71
59492071	NTC_FAR87950	NTC	39
59492072	NTC_FAR87950	NTC	40
59492073	NTC_FAR87950	NTC	24
59492074	NTC_FAR87950	NTC	51
59492075	NTC_FAR87950	NTC	49
59492076	NTC_FAR87950	NTC	34
59492077	NTC_FAR87950	NTC	11
59492078	NTC_FAR87950	NTC	50
59492079	NTC_FAR87950	NTC	134
59492080	NTC_FAR87950	NTC	27
59492081	NTC_FAR87950	NTC	55
59492082	NTC_FAR87950	NTC	42
59492083	NTC_FAR87950	NTC	18
59492084	NTC_FAR87950	NTC	68
59492085	NTC_FAR87950	NTC	30
59492086	NTC_FAR87950	NTC	34
59492087	NTC_FAR87950	NTC	51
59492088	NTC_FAR87950	NTC	162
59492089	NTC_FAR87950	NTC	37
59492090	NTC_FAR87950	NTC	24
59492091	NTC_FAR87950	NTC	29
59492092	NTC_FAR87950	NTC	52
59492093	NTC_FAR87950	NTC	45
59492094	NTC_FAR87950	NTC	28
59492095	NTC_FAR87950	NTC	81
59492096	NTC_FAR87950	NTC	36
59492097	NTC_FAR87950	NTC	34
59492098	NTC_FAR87950	NTC	29
59492099	NTC_FAR87950	NTC	34
59492100	NTC_FAR87950	NTC	41
59492101	NTC_FAR87950	NTC	26
59492102	NTC_FAR87950	NTC	38
59492103	NTC_FAR87950	NTC	30
59492104	NTC_FAR87950	NTC	23
59492105	NTC_FAR87950	NTC	32
59492106	NTC_FAR87950	NTC	31
59492107	NTC_FAR87950	NTC	35
59492108	NTC_FAR87950	NTC	43
59492109	NTC_FAR87950	NTC	38
59492110	NTC_FAR87950	NTC	21
59492111	NTC_FAR87950	NTC	43
59492112	NTC_FAR87950	NTC	11
59492113	NTC_FAR87950	NTC	32
59492114	NTC_FAR87950	NTC	80
59492115	NTC_FAR87950	NTC	35
59492116	NTC_FAR87950	NTC	27
59492117	NTC_FAR87950	NTC	16
59492118	NTC_FAR87950	NTC	36
59492119	NTC_FAR87950	NTC	38
59492120	NTC_FAR87950	NTC	38
59492121	NTC_FAR87950	NTC	52
59492122	NTC_FAR87950	NTC	26
59492123	NTC_FAR87950	NTC	20
59492124	NTC_FAR87950	NTC	47
59492125	NTC_FAR87950	NTC	27
59492126	NTC_FAR87950	NTC	25
59492127	NTC_FAR87950	NTC	44
59492128	NTC_FAR87950	NTC	27
59492129	NTC_FAR87950	NTC	23
59492130	NTC_FAR87950	NTC	38
59492131	NTC_FAR87950	NTC	35
59492132	NTC_FAR87950	NTC	172
59492133	NTC_FAR87950	NTC	28
59492134	NTC_FAR87950	NTC	24
59492135	NTC_FAR87950	NTC	50
59492136	NTC_FAR87950	NTC	31
59492137	NTC_FAR87950	NTC	48
59492138	NTC_FAR87950	NTC	23
59492139	NTC_FAR87950	NTC	33
59492140	NTC_FAR87950	NTC	32
59492141	NTC_FAR87950	NTC	44
59492142	NTC_FAR87950	NTC	36
59492143	NTC_FAR87950	NTC	42
59492144	NTC_FAR87950	NTC	39
59492145	NTC_FAR87950	NTC	33
59492146	NTC_FAR87950	NTC	51
59492147	NTC_FAR87950	NTC	36
59492148	NTC_FAR87950	NTC	33
59492149	NTC_FAR87950	NTC	12
59492150	NTC_FAR87950	NTC	57
59492151	NTC_FAR87950	NTC	20
59492152	NTC_FAR87950	NTC	49
59492153	NTC_FAR87950	NTC	99
59492154	NTC_FAR87950	NTC	68
59492155	NTC_FAR87950	NTC	40
59492156	NTC_FAR87950	NTC	39
59492157	NTC_FAR87950	NTC	29
59492158	NTC_FAR87950	NTC	52
59492159	NTC_FAR87950	NTC	17
59492160	NTC_FAR87950	NTC	75
59492161	NTC_FAR87950	NTC	134
59492162	NTC_FAR87950	NTC	35
59492163	NTC_FAR87950	NTC	299
59492164	NTC_FAR87950	NTC	31
59492165	NTC_FAR87950	NTC	29
59492166	NTC_FAR87950	NTC	9
59492167	NTC_FAR87950	NTC	26
59492168	NTC_FAR87950	NTC	39
59492169	NTC_FAR87950	NTC	25
59492170	NTC_FAR87950	NTC	67
59492171	NTC_FAR87950	NTC	37
59492172	NTC_FAR87950	NTC	59
59492173	NTC_FAR87950	NTC	56
59492174	NTC_FAR87950	NTC	30
59492175	NTC_FAR87950	NTC	12
59492176	NTC_FAR87950	NTC	51
59492177	NTC_FAR87950	NTC	35
59492178	NTC_FAR87950	NTC	26
59492179	NTC_FAR87950	NTC	10
59492180	NTC_FAR87950	NTC	33
59492181	NTC_FAR87950	NTC	45
59492182	NTC_FAR87950	NTC	50
59492183	NTC_FAR87950	NTC	43
59492184	NTC_FAR87950	NTC	13
59492185	NTC_FAR87950	NTC	36
59492186	NTC_FAR87950	NTC	34
59492187	NTC_FAR87950	NTC	27
59492188	NTC_FAR87950	NTC	37
59492189	NTC_FAR87950	NTC	30
59492190	NTC_FAR87950	NTC	109
59492191	NTC_FAR87950	NTC	93
59492192	NTC_FAR87950	NTC	12
59492193	NTC_FAR87950	NTC	17
59492194	NTC_FAR87950	NTC	52
59492195	NTC_FAR87950	NTC	109
59492196	NTC_FAR87950	NTC	32
59492197	NTC_FAR87950	NTC	63
59492198	NTC_FAR87950	NTC	72
59492199	NTC_FAR87950	NTC	42
59492200	NTC_FAR87950	NTC	41
59492201	NTC_FAR87950	NTC	46
59492202	NTC_FAR87950	NTC	30
59492203	NTC_FAR87950	NTC	39
59492204	NTC_FAR87950	NTC	32
59492205	NTC_FAR87950	NTC	47
59492206	NTC_FAR87950	NTC	29
59492207	NTC_FAR87950	NTC	34
59492208	NTC_FAR87950	NTC	104
59492209	NTC_FAR87950	NTC	40
59492210	NTC_FAR87950	NTC	51
59492211	NTC_FAR87950	NTC	37
59492212	NTC_FAR87950	NTC	42
59492213	NTC_FAR87950	NTC	48
59492214	NTC_FAR87950	NTC	81
59492215	NTC_FAR87950	NTC	40
59492216	NTC_FAR87950	NTC	33
59492217	NTC_FAR87950	NTC	51
59492218	NTC_FAR87950	NTC	32
59492219	NTC_FAR87950	NTC	47
59492220	NTC_FAR87950	NTC	88
59492221	NTC_FAR87950	NTC	34
59492222	NTC_FAR87950	NTC	60
59492223	NTC_FAR87950	NTC	278
59492224	NTC_FAR87950	NTC	50
59492225	NTC_FAR87950	NTC	36
59492226	NTC_FAR87950	NTC	42
59492227	NTC_FAR87950	NTC	35
59492228	NTC_FAR87950	NTC	45
59492229	NTC_FAR87950	NTC	81
59492230	NTC_FAR87950	NTC	41
59492231	NTC_FAR87950	NTC	39
59492232	NTC_FAR87950	NTC	27
59492233	NTC_FAR87950	NTC	88
59492234	NTC_FAR87950	NTC	106
59492235	NTC_FAR87950	NTC	47
59492236	NTC_FAR87950	NTC	41
59492237	NTC_FAR87950	NTC	43
59492238	NTC_FAR87950	NTC	32
59492239	NTC_FAR87950	NTC	41
59492240	NTC_FAR87950	NTC	11
59492241	NTC_FAR87950	NTC	46
59492242	NTC_FAR87950	NTC	48
59492243	NTC_FAR87950	NTC	35
59492244	NTC_FAR87950	NTC	38
59492245	NTC_FAR87950	NTC	50
59492246	NTC_FAR87950	NTC	61
59492247	NTC_FAR87950	NTC	41
59492248	NTC_FAR87950	NTC	48
59492249	NTC_FAR87950	NTC	32
59492250	NTC_FAR87950	NTC	45
59492251	NTC_FAR87950	NTC	33
59492252	NTC_FAR87950	NTC	127
59492253	NTC_FAR87950	NTC	57
59492254	NTC_FAR87950	NTC	34
59492255	NTC_FAR87950	NTC	48
59492256	NTC_FAR87950	NTC	33
59492257	NTC_FAR87950	NTC	34
59492258	NTC_FAR87950	NTC	34
59492259	NTC_FAR87950	NTC	24
59492260	NTC_FAR87950	NTC	41
59492261	NTC_FAR87950	NTC	37
59492262	NTC_FAR87950	NTC	41
59492263	NTC_FAR87950	NTC	25
59492264	NTC_FAR87950	NTC	46
59492265	NTC_FAR87950	NTC	25
59492266	NTC_FAR87950	NTC	37
59492267	NTC_FAR87950	NTC	11
59492268	NTC_FAR87950	NTC	51
59492269	NTC_FAR87950	NTC	9
59492270	NTC_FAR87950	NTC	20
59492271	NTC_FAR87950	NTC	11
59492272	NTC_FAR87950	NTC	14
59492273	NTC_FAR87950	NTC	47
59492274	NTC_FAR87950	NTC	11
59492275	NTC_FAR87950	NTC	22
59492276	NTC_FAR87950	NTC	9
59492277	NTC_FAR87950	NTC	8
59492278	NTC_FAR87950	NTC	11
59492279	NTC_FAR87950	NTC	54
59492280	NTC_FAR87950	NTC	10
59492281	NTC_FAR87950	NTC	13
59492282	NTC_FAR87950	NTC	28
59492283	NTC_FAR87950	NTC	66
59492284	NTC_FAR87950	NTC	66
59492285	NTC_FAR87950	NTC	2
59492286	NTC_FAR87950	NTC	30
59492287	NTC_FAR87950	NTC	14
59492288	NTC_FAR87950	NTC	28
59492289	NTC_FAR87950	NTC	10
59492290	NTC_FAR87950	NTC	3
59492291	NTC_FAR87950	NTC	11
59492292	NTC_FAR87950	NTC	28
59492293	NTC_FAR87950	NTC	38
59492294	NTC_FAR87950	NTC	48
59492295	NTC_FAR87950	NTC	12
59492296	NTC_FAR87950	NTC	61
59492297	NTC_FAR87950	NTC	11
59492298	NTC_FAR87950	NTC	40
59492299	NTC_FAR87950	NTC	26
59492300	NTC_FAR87950	NTC	8
59492301	NTC_FAR87950	NTC	7
59492302	NTC_FAR87950	NTC	10
59492303	NTC_FAR87950	NTC	47
59492304	NTC_FAR87950	NTC	85
59492305	NTC_FAR87950	NTC	14
59492306	NTC_FAR87950	NTC	12
59492307	NTC_FAR87950	NTC	66
59492308	NTC_FAR87950	NTC	50
59492309	NTC_FAR87950	NTC	8
59492310	NTC_FAR87950	NTC	36
59492311	NTC_FAR87950	NTC	22
59492312	NTC_FAR87950	NTC	93
59492313	NTC_FAR87950	NTC	1
59492314	NTC_FAR87950	NTC	110
59492315	NTC_FAR87950	NTC	102
59492316	NTC_FAR87950	NTC	9
59492317	NTC_FAR87950	NTC	15
59492318	NTC_FAR87950	NTC	31
59492319	NTC_FAR87950	NTC	60
59492320	NTC_FAR87950	NTC	74
59492321	NTC_FAR87950	NTC	21
59492322	NTC_FAR87950	NTC	1
59492323	NTC_FAR87950	NTC	18
59492324	NTC_FAR87950	NTC	22
59492325	NTC_FAR87950	NTC	10
59492326	NTC_FAR87950	NTC	6
59492327	NTC_FAR87950	NTC	22
59492328	NTC_FAR87950	NTC	9
59492329	NTC_FAR87950	NTC	18
59492330	NTC_FAR87950	NTC	41
59492331	NTC_FAR87950	NTC	72
59492332	NTC_FAR87950	NTC	3
59492333	NTC_FAR87950	NTC	18
59492334	NTC_FAR87950	NTC	11
59492335	NTC_FAR87950	NTC	11
59492336	NTC_FAR87950	NTC	17
59492337	NTC_FAR87950	NTC	12
59492338	NTC_FAR87950	NTC	28
59492339	NTC_FAR87950	NTC	53
59492340	NTC_FAR87950	NTC	10
59492341	NTC_FAR87950	NTC	10
59492342	NTC_FAR87950	NTC	10
59492343	NTC_FAR87950	NTC	10
59492344	NTC_FAR87950	NTC	96
59492345	NTC_FAR87950	NTC	74
59492346	NTC_FAR87950	NTC	59
59492347	NTC_FAR87950	NTC	4
59492348	NTC_FAR87950	NTC	31
59492349	NTC_FAR87950	NTC	75
59492350	NTC_FAR87950	NTC	36
59492351	NTC_FAR87950	NTC	83
59492352	NTC_FAR87950	NTC	29
59492353	NTC_FAR87950	NTC	50
59492354	NTC_FAR87950	NTC	48
59492355	NTC_FAR87950	NTC	10
59492356	NTC_FAR87950	NTC	9
59492357	NTC_FAR87950	NTC	10
59492358	NTC_FAR87950	NTC	5
59492359	NTC_FAR87950	NTC	57
59492360	NTC_FAR87950	NTC	7
59492361	NTC_FAR87950	NTC	1
59492362	NTC_FAR87950	NTC	50
59492363	NTC_FAR87950	NTC	44
59492364	NTC_FAR87950	NTC	49
59492365	NTC_FAR87950	NTC	6
59492366	NTC_FAR87950	NTC	9
59492367	NTC_FAR87950	NTC	32
59492368	NTC_FAR87950	NTC	54
59492369	NTC_FAR87950	NTC	29
59492370	NTC_FAR87950	NTC	7
59492371	NTC_FAR87950	NTC	3
59492372	NTC_FAR87950	NTC	3
59492373	NTC_FAR87950	NTC	44
59492374	NTC_FAR87950	NTC	9
59492375	NTC_FAR87950	NTC	13
59492376	NTC_FAR87950	NTC	10
59492377	NTC_FAR87950	NTC	82
59492378	NTC_FAR87950	NTC	39
59492379	NTC_FAR87950	NTC	7
59492380	NTC_FAR87950	NTC	3
59492381	NTC_FAR87950	NTC	28
59492382	NTC_FAR87950	NTC	4
59492383	NTC_FAR87950	NTC	14
59492384	NTC_FAR87950	NTC	11
59492385	NTC_FAR87950	NTC	68
59492386	NTC_FAR87950	NTC	10
59492387	NTC_FAR87950	NTC	30
59492388	NTC_FAR87950	NTC	72
59492389	NTC_FAR87950	NTC	26
59492390	NTC_FAR87950	NTC	8
59492391	NTC_FAR87950	NTC	12
59492392	NTC_FAR87950	NTC	5
59492393	NTC_FAR87950	NTC	24
59492394	NTC_FAR87950	NTC	19
59492395	NTC_FAR87950	NTC	18
59492396	NTC_FAR87950	NTC	40
59492397	NTC_FAR87950	NTC	4
59492398	NTC_FAR87950	NTC	12
59492399	NTC_FAR87950	NTC	12
59492400	NTC_FAR87950	NTC	70
59492401	NTC_FAR87950	NTC	67
59492402	NTC_FAR87950	NTC	12
59492403	NTC_FAR87950	NTC	52
59492404	NTC_FAR87950	NTC	7
59492405	NTC_FAR87950	NTC	1
59492406	NTC_FAR87950	NTC	25
59492407	NTC_FAR87950	NTC	12
59492408	NTC_FAR87950	NTC	11
59492409	NTC_FAR87950	NTC	39
59492410	NTC_FAR87950	NTC	41
59492411	NTC_FAR87950	NTC	51
59492412	NTC_FAR87950	NTC	5
59492413	NTC_FAR87950	NTC	8
59492414	NTC_FAR87950	NTC	71
59492415	NTC_FAR87950	NTC	61
59492416	NTC_FAR87950	NTC	68
59492417	NTC_FAR87950	NTC	40
59492418	NTC_FAR87950	NTC	76
59492419	NTC_FAR87950	NTC	23
59492420	NTC_FAR87950	NTC	7
59492421	NTC_FAR87950	NTC	63
59492422	NTC_FAR87950	NTC	24
59492423	NTC_FAR87950	NTC	34
59492424	NTC_FAR87950	NTC	33
59492425	NTC_FAR87950	NTC	5
59492426	NTC_FAR87950	NTC	22
59492427	NTC_FAR87950	NTC	18
59492428	NTC_FAR87950	NTC	4
59492429	NTC_FAR87950	NTC	21
59492430	NTC_FAR87950	NTC	20
59492431	NTC_FAR87950	NTC	48
59492432	NTC_FAR87950	NTC	59
59492433	NTC_FAR87950	NTC	22
59492434	NTC_FAR87950	NTC	7
59492435	NTC_FAR87950	NTC	73
59492436	NTC_FAR87950	NTC	20
59492437	NTC_FAR87950	NTC	8
59492438	NTC_FAR87950	NTC	37
59492439	NTC_FAR87950	NTC	43
59492440	NTC_FAR87950	NTC	24
59492441	NTC_FAR87950	NTC	21
59492442	NTC_FAR87950	NTC	31
59492443	NTC_FAR87950	NTC	4
59492444	NTC_FAR87950	NTC	48
59492445	NTC_FAR87950	NTC	53
59492446	NTC_FAR87950	NTC	51
59492447	NTC_FAR87950	NTC	46
59492448	NTC_FAR87950	NTC	14
59492449	NTC_FAR87950	NTC	2
59492450	NTC_FAR87950	NTC	45
59492451	NTC_FAR87950	NTC	53
59492452	NTC_FAR87950	NTC	58
59492453	NTC_FAR87950	NTC	1
59492454	NTC_FAR87950	NTC	52
59492455	NTC_FAR87950	NTC	14
59492456	NTC_FAR87950	NTC	89
59492457	NTC_FAR87950	NTC	28
59492458	NTC_FAR87950	NTC	9
59492459	NTC_FAR87950	NTC	29
59492460	NTC_FAR87950	NTC	39
59492461	NTC_FAR87950	NTC	1
59492462	NTC_FAR87950	NTC	54
59492463	NTC_FAR87950	NTC	34
59492464	NTC_FAR87950	NTC	64
59492465	NTC_FAR87950	NTC	30
59492466	NTC_FAR87950	NTC	34
59492467	NTC_FAR87950	NTC	13
59492468	NTC_FAR87950	NTC	67
59492469	NTC_FAR87950	NTC	46
59492470	NTC_FAR87950	NTC	39
59492471	NTC_FAR87950	NTC	9
59492472	NTC_FAR87950	NTC	6
59492473	NTC_FAR87950	NTC	45
59492474	NTC_FAR87950	NTC	17
59492475	NTC_FAR87950	NTC	19
59492476	NTC_FAR87950	NTC	24
59492477	NTC_FAR87950	NTC	10
59492478	NTC_FAR87950	NTC	40
59492479	NTC_FAR87950	NTC	5
59492480	NTC_FAR87950	NTC	46
59492481	NTC_FAR87950	NTC	14
59492482	NTC_FAR87950	NTC	8
59492483	NTC_FAR87950	NTC	2
59492484	NTC_FAR87950	NTC	7
59492485	NTC_FAR87950	NTC	27
59492486	NTC_FAR87950	NTC	15
59492487	NTC_FAR87950	NTC	70
59492488	NTC_FAR87950	NTC	8
59492489	NTC_FAR87950	NTC	11
59492490	NTC_FAR87950	NTC	2
59492491	NTC_FAR87950	NTC	42
59492492	NTC_FAR87950	NTC	9
59492493	NTC_FAR87950	NTC	35
59492494	NTC_FAR87950	NTC	12
59492495	NTC_FAR87950	NTC	5
59492496	NTC_FAR87950	NTC	56
59492497	NTC_FAR87950	NTC	8
59492498	NTC_FAR87950	NTC	22
59492499	NTC_FAR87950	NTC	18
59492500	NTC_FAR87950	NTC	90
59492501	NTC_FAR87950	NTC	88
59492502	NTC_FAR87950	NTC	54
59492503	NTC_FAR87950	NTC	21
59492504	NTC_FAR87950	NTC	5
59492505	NTC_FAR87950	NTC	54
59492506	NTC_FAR87950	NTC	46
59492507	NTC_FAR87950	NTC	13
59492508	NTC_FAR87950	NTC	7
59492509	NTC_FAR87950	NTC	13
59492510	NTC_FAR87950	NTC	4
59492511	NTC_FAR87950	NTC	14
59492512	NTC_FAR87950	NTC	4
59492513	NTC_FAR87950	NTC	33
59492514	NTC_FAR87950	NTC	14
59492515	NTC_FAR87950	NTC	10
59492516	NTC_FAR87950	NTC	11
59492517	NTC_FAR87950	NTC	4
59492518	NTC_FAR87950	NTC	12
59492519	NTC_FAR87950	NTC	10
59492520	NTC_FAR87950	NTC	37
59492521	NTC_FAR87950	NTC	12
59492522	NTC_FAR87950	NTC	30
59492523	NTC_FAR87950	NTC	45
59492524	NTC_FAR87950	NTC	54
59492525	NTC_FAR87950	NTC	35
59492526	NTC_FAR87950	NTC	47
59492527	NTC_FAR87950	NTC	30
59492528	NTC_FAR87950	NTC	24
59492529	NTC_FAR87950	NTC	34
59492530	NTC_FAR87950	NTC	8
59492531	NTC_FAR87950	NTC	57
59492532	NTC_FAR87950	NTC	12
59492533	NTC_FAR87950	NTC	24
59492534	NTC_FAR87950	NTC	11
59492535	NTC_FAR87950	NTC	34
59492536	NTC_FAR87950	NTC	9
59492537	NTC_FAR87950	NTC	99
59492538	NTC_FAR87950	NTC	30
59492539	NTC_FAR87950	NTC	47
59492540	NTC_FAR87950	NTC	43
59492541	NTC_FAR87950	NTC	8
59492542	NTC_FAR87950	NTC	83
59492543	NTC_FAR87950	NTC	10
59492544	NTC_FAR87950	NTC	43
59492545	NTC_FAR87950	NTC	64
59492546	NTC_FAR87950	NTC	62
59492547	NTC_FAR87950	NTC	18
59492548	NTC_FAR87950	NTC	15
59492549	NTC_FAR87950	NTC	65
59492550	NTC_FAR87950	NTC	56
59492551	NTC_FAR87950	NTC	58
59492552	NTC_FAR87950	NTC	53
59492553	NTC_FAR87950	NTC	14
59492554	NTC_FAR87950	NTC	84
59492555	NTC_FAR87950	NTC	12
59492556	NTC_FAR87950	NTC	33
59492557	NTC_FAR87950	NTC	8
59492558	NTC_FAR87950	NTC	43
59492559	NTC_FAR87950	NTC	45
59492560	NTC_FAR87950	NTC	29
59492561	NTC_FAR87950	NTC	4
59492562	NTC_FAR87950	NTC	69
59492563	NTC_FAR87950	NTC	14
59492564	NTC_FAR87950	NTC	28
59492565	NTC_FAR87950	NTC	7
59492566	NTC_FAR87950	NTC	19
59492567	NTC_FAR87950	NTC	38
59492568	NTC_FAR87950	NTC	1
59492569	NTC_FAR87950	NTC	88
59492570	NTC_FAR87950	NTC	6
59492571	NTC_FAR87950	NTC	44
59492572	NTC_FAR87950	NTC	55
59492573	NTC_FAR87950	NTC	14
59492574	NTC_FAR87950	NTC	11
59492575	NTC_FAR87950	NTC	60
59492576	NTC_FAR87950	NTC	49
59492577	NTC_FAR87950	NTC	76
59492578	NTC_FAR87950	NTC	9
59492579	NTC_FAR87950	NTC	19
59492580	NTC_FAR87950	NTC	8
59492581	NTC_FAR87950	NTC	93
59492582	NTC_FAR87950	NTC	50
59492583	NTC_FAR87950	NTC	12
59492584	NTC_FAR87950	NTC	46
59492585	NTC_FAR87950	NTC	9
59492586	NTC_FAR87950	NTC	30
59492587	NTC_FAR87950	NTC	9
59492588	NTC_FAR87950	NTC	73
59492589	NTC_FAR87950	NTC	38
59492590	NTC_FAR87950	NTC	8
59492591	NTC_FAR87950	NTC	45
59492592	NTC_FAR87950	NTC	21
59492593	NTC_FAR87950	NTC	9
59492594	NTC_FAR87950	NTC	6
59492595	NTC_FAR87950	NTC	45
59492596	NTC_FAR87950	NTC	11
59492597	NTC_FAR87950	NTC	37
59492598	NTC_FAR87950	NTC	10
59492599	NTC_FAR87950	NTC	30
59492600	NTC_FAR87950	NTC	4
59492601	NTC_FAR87950	NTC	5
59492602	NTC_FAR87950	NTC	12
59492603	NTC_FAR87950	NTC	30
59492604	NTC_FAR87950	NTC	39
59492605	NTC_FAR87950	NTC	37
59492606	NTC_FAR87950	NTC	29
59492607	NTC_FAR87950	NTC	29
59492608	NTC_FAR87950	NTC	11
59492609	NTC_FAR87950	NTC	18
59492610	NTC_FAR87950	NTC	9
59492611	NTC_FAR87950	NTC	3
59492612	NTC_FAR87950	NTC	17
59492613	NTC_FAR87950	NTC	8
59492614	NTC_FAR87950	NTC	44
59492615	NTC_FAR87950	NTC	11
59492616	NTC_FAR87950	NTC	25
59492617	NTC_FAR87950	NTC	73
59492618	NTC_FAR87950	NTC	3
59492619	NTC_FAR87950	NTC	51
59492620	NTC_FAR87950	NTC	2
59492621	NTC_FAR87950	NTC	43
59492622	NTC_FAR87950	NTC	54
59492623	NTC_FAR87950	NTC	25
59492624	NTC_FAR87950	NTC	40
59492625	NTC_FAR87950	NTC	45
59492626	NTC_FAR87950	NTC	71
59492627	NTC_FAR87950	NTC	27
59492628	NTC_FAR87950	NTC	11
59492629	NTC_FAR87950	NTC	63
59492630	NTC_FAR87950	NTC	44
59492631	NTC_FAR87950	NTC	3
59492632	NTC_FAR87950	NTC	24
59492633	NTC_FAR87950	NTC	45
59492634	NTC_FAR87950	NTC	17
59492635	NTC_FAR87950	NTC	7
59492636	NTC_FAR87950	NTC	27
59492637	NTC_FAR87950	NTC	56
59492638	NTC_FAR87950	NTC	27
59492639	NTC_FAR87950	NTC	17
59492640	NTC_FAR87950	NTC	73
59492641	NTC_FAR87950	NTC	57
59492642	NTC_FAR87950	NTC	39
59492643	NTC_FAR87950	NTC	69
59492644	NTC_FAR87950	NTC	44
59492645	NTC_FAR87950	NTC	39
59492646	NTC_FAR87950	NTC	36
59492647	NTC_FAR87950	NTC	8
59492648	NTC_FAR87950	NTC	14
59492649	NTC_FAR87950	NTC	29
59492650	NTC_FAR87950	NTC	11
59492651	NTC_FAR87950	NTC	9
59492652	NTC_FAR87950	NTC	10
59492653	NTC_FAR87950	NTC	68
59492654	NTC_FAR87950	NTC	17
59492655	NTC_FAR87950	NTC	41
59492656	NTC_FAR87950	NTC	95
59492657	NTC_FAR87950	NTC	15
59492658	NTC_FAR87950	NTC	28
59492659	NTC_FAR87950	NTC	22
59492660	NTC_FAR87950	NTC	44
59492661	NTC_FAR87950	NTC	11
59492662	NTC_FAR87950	NTC	10
59492663	NTC_FAR87950	NTC	5
59492664	NTC_FAR87950	NTC	8
59492665	NTC_FAR87950	NTC	7
59492666	NTC_FAR87950	NTC	54
59492667	NTC_FAR87950	NTC	54
59492668	NTC_FAR87950	NTC	7
59492669	NTC_FAR87950	NTC	18
59492670	NTC_FAR87950	NTC	12
59492671	NTC_FAR87950	NTC	5
59492672	NTC_FAR87950	NTC	8
59492673	NTC_FAR87950	NTC	61
59492674	NTC_FAR87950	NTC	41
59492675	NTC_FAR87950	NTC	12
59492676	NTC_FAR87950	NTC	4
59492677	NTC_FAR87950	NTC	36
59492678	NTC_FAR87950	NTC	6
59492679	NTC_FAR87950	NTC	26
59492680	NTC_FAR87950	NTC	35
59492681	NTC_FAR87950	NTC	4
59492682	NTC_FAR87950	NTC	44
59492683	NTC_FAR87950	NTC	7
59492684	NTC_FAR87950	NTC	25
59492685	NTC_FAR87950	NTC	21
59492686	NTC_FAR87950	NTC	65
59492687	NTC_FAR87950	NTC	53
59492688	NTC_FAR87950	NTC	8
59492689	NTC_FAR87950	NTC	71
59492690	NTC_FAR87950	NTC	49
59492691	NTC_FAR87950	NTC	70
59492692	NTC_FAR87950	NTC	4
59492693	NTC_FAR87950	NTC	15
59492694	NTC_FAR87950	NTC	11
59492695	NTC_FAR87950	NTC	20
59492696	NTC_FAR87950	NTC	26
59492697	NTC_FAR87950	NTC	32
59492698	NTC_FAR87950	NTC	46
59492699	NTC_FAR87950	NTC	22
59492700	NTC_FAR87950	NTC	11
59492701	NTC_FAR87950	NTC	8
59492702	NTC_FAR87950	NTC	79
59492703	NTC_FAR87950	NTC	8
59492704	NTC_FAR87950	NTC	39
59492705	NTC_FAR87950	NTC	16
59492706	NTC_FAR87950	NTC	27
59492707	NTC_FAR87950	NTC	35
59492708	NTC_FAR87950	NTC	10
59492709	NTC_FAR87950	NTC	110
59492710	NTC_FAR87950	NTC	9
59492711	NTC_FAR87950	NTC	59
59492712	NTC_FAR87950	NTC	12
59492713	NTC_FAR87950	NTC	13
59492714	NTC_FAR87950	NTC	37
59492715	NTC_FAR87950	NTC	14
59492716	NTC_FAR87950	NTC	8
59492717	NTC_FAR87950	NTC	8
59492718	NTC_FAR87950	NTC	2
59492719	NTC_FAR87950	NTC	3
59492720	NTC_FAR87950	NTC	2
59492721	NTC_FAR87950	NTC	69
59492722	NTC_FAR87950	NTC	13
59492723	NTC_FAR87950	NTC	47
59492724	NTC_FAR87950	NTC	38
59492725	NTC_FAR87950	NTC	8
59492726	NTC_FAR87950	NTC	37
59492727	NTC_FAR87950	NTC	19
59492728	NTC_FAR87950	NTC	12
59492729	NTC_FAR87950	NTC	9
59492730	NTC_FAR87950	NTC	56
59492731	NTC_FAR87950	NTC	24
59492732	NTC_FAR87950	NTC	52
59492733	NTC_FAR87950	NTC	19
59492734	NTC_FAR87950	NTC	13
59492735	NTC_FAR87950	NTC	17
59492736	NTC_FAR87950	NTC	47
59492737	NTC_FAR87950	NTC	15
59492738	NTC_FAR87950	NTC	6
59492739	NTC_FAR87950	NTC	30
59492740	NTC_FAR87950	NTC	31
59492741	NTC_FAR87950	NTC	4
59492742	NTC_FAR87950	NTC	7
59492743	NTC_FAR87950	NTC	43
59492744	NTC_FAR87950	NTC	37
59492745	NTC_FAR87950	NTC	3
59492746	NTC_FAR87950	NTC	29
59492747	NTC_FAR87950	NTC	66
59492748	NTC_FAR87950	NTC	71
59492749	NTC_FAR87950	NTC	31
59492750	NTC_FAR87950	NTC	21
59492751	NTC_FAR87950	NTC	71
59492752	NTC_FAR87950	NTC	27
59492753	NTC_FAR87950	NTC	11
59492754	NTC_FAR87950	NTC	7
59492755	NTC_FAR87950	NTC	12
59492756	NTC_FAR87950	NTC	5
59492757	NTC_FAR87950	NTC	9
59492758	NTC_FAR87950	NTC	9
59492759	NTC_FAR87950	NTC	18
59492760	NTC_FAR87950	NTC	51
59492761	NTC_FAR87950	NTC	34
59492762	NTC_FAR87950	NTC	14
59492763	NTC_FAR87950	NTC	13
59492764	NTC_FAR87950	NTC	10
59492765	NTC_FAR87950	NTC	21
59492766	NTC_FAR87950	NTC	6
59492767	NTC_FAR87950	NTC	30
59492768	NTC_FAR87950	NTC	2
59492769	NTC_FAR87950	NTC	90
59492770	NTC_FAR87950	NTC	7
59492771	NTC_FAR87950	NTC	15
59492772	NTC_FAR87950	NTC	37
59492773	NTC_FAR87950	NTC	60
59492774	NTC_FAR87950	NTC	59
59492775	NTC_FAR87950	NTC	25
59492776	NTC_FAR87950	NTC	19
59492777	NTC_FAR87950	NTC	7
59492778	NTC_FAR87950	NTC	67
59492779	NTC_FAR87950	NTC	51
59492780	NTC_FAR87950	NTC	64
59492781	NTC_FAR87950	NTC	61
59492782	NTC_FAR87950	NTC	15
59492783	NTC_FAR87950	NTC	124
59492784	NTC_FAR87950	NTC	60
59492785	NTC_FAR87950	NTC	39
59492786	NTC_FAR87950	NTC	30
59492787	NTC_FAR87950	NTC	1
59492788	NTC_FAR87950	NTC	14
59492789	NTC_FAR87950	NTC	13
59492790	NTC_FAR87950	NTC	20
59492791	NTC_FAR87950	NTC	10
59492792	NTC_FAR87950	NTC	27
59492793	NTC_FAR87950	NTC	39
59492794	NTC_FAR87950	NTC	55
59492795	NTC_FAR87950	NTC	70
59492796	NTC_FAR87950	NTC	128
59492797	NTC_FAR87950	NTC	24
59492798	NTC_FAR87950	NTC	21
59492799	NTC_FAR87950	NTC	11
59492800	NTC_FAR87950	NTC	23
59492801	NTC_FAR87950	NTC	57
59492802	NTC_FAR87950	NTC	13
59492803	NTC_FAR87950	NTC	17
59492804	NTC_FAR87950	NTC	7
59492805	NTC_FAR87950	NTC	35
59492806	NTC_FAR87950	NTC	18
59492807	NTC_FAR87950	NTC	7
59492808	NTC_FAR87950	NTC	7
59492809	NTC_FAR87950	NTC	69
59492810	NTC_FAR87950	NTC	13
59492811	NTC_FAR87950	NTC	9
59492812	NTC_FAR87950	NTC	20
59492813	NTC_FAR87950	NTC	11
59492814	NTC_FAR87950	NTC	45
59492815	NTC_FAR87950	NTC	10
59492816	NTC_FAR87950	NTC	38
59492817	NTC_FAR87950	NTC	43
59492818	NTC_FAR87950	NTC	55
59492819	NTC_FAR87950	NTC	37
59492820	NTC_FAR87950	NTC	41
59492821	NTC_FAR87950	NTC	32
59492822	NTC_FAR87950	NTC	25
59492823	NTC_FAR87950	NTC	4
59492824	NTC_FAR87950	NTC	23
59492825	NTC_FAR87950	NTC	12
59492826	NTC_FAR87950	NTC	21
59492827	NTC_FAR87950	NTC	28
59492828	NTC_FAR87950	NTC	14
59492829	NTC_FAR87950	NTC	32
59492830	NTC_FAR87950	NTC	31
59492831	NTC_FAR87950	NTC	32
59492832	NTC_FAR87950	NTC	39
59492833	NTC_FAR87950	NTC	55
59492834	NTC_FAR87950	NTC	165
59492835	NTC_FAR87950	NTC	49
59492836	NTC_FAR87950	NTC	74
59492837	NTC_FAR87950	NTC	113
59492838	NTC_FAR87950	NTC	13
59492839	NTC_FAR87950	NTC	11
59492840	NTC_FAR87950	NTC	33
59492841	NTC_FAR87950	NTC	29
59492842	NTC_FAR87950	NTC	64
59492843	NTC_FAR87950	NTC	33
59492844	NTC_FAR87950	NTC	26
59492845	NTC_FAR87950	NTC	30
59492846	NTC_FAR87950	NTC	33
59492847	NTC_FAR87950	NTC	42
59492848	NTC_FAR87950	NTC	34
59492849	NTC_FAR87950	NTC	41
59492850	NTC_FAR87950	NTC	26
59492851	NTC_FAR87950	NTC	21
59492852	NTC_FAR87950	NTC	18
59492853	NTC_FAR87950	NTC	53
59492854	NTC_FAR87950	NTC	77
59492855	NTC_FAR87950	NTC	48
59492856	NTC_FAR87950	NTC	33
59492857	NTC_FAR87950	NTC	39
59492858	NTC_FAR87950	NTC	29
59492859	NTC_FAR87950	NTC	141
59492860	NTC_FAR87950	NTC	44
59492861	NTC_FAR87950	NTC	30
59492862	NTC_FAR87950	NTC	57
59492863	NTC_FAR87950	NTC	33
59492864	NTC_FAR87950	NTC	66
59492865	NTC_FAR87950	NTC	39
59492866	NTC_FAR87950	NTC	41
59492867	NTC_FAR87950	NTC	34
59492868	NTC_FAR87950	NTC	39
59492869	NTC_FAR87950	NTC	128
59492870	NTC_FAR87950	NTC	52
59492871	NTC_FAR87950	NTC	28
59492872	NTC_FAR87950	NTC	22
59492873	NTC_FAR87950	NTC	22
59492874	NTC_FAR87950	NTC	37
59492875	NTC_FAR87950	NTC	34
59492876	NTC_FAR87950	NTC	36
59492877	NTC_FAR87950	NTC	45
59492878	NTC_FAR87950	NTC	52
59492879	NTC_FAR87950	NTC	55
59492880	NTC_FAR87950	NTC	32
59492881	NTC_FAR87950	NTC	51
59492882	NTC_FAR87950	NTC	26
59492883	NTC_FAR87950	NTC	57
59492884	NTC_FAR87950	NTC	46
59492885	NTC_FAR87950	NTC	181
59492886	NTC_FAR87950	NTC	86
59492887	NTC_FAR87950	NTC	29
59492888	NTC_FAR87950	NTC	15
59492889	NTC_FAR87950	NTC	41
59492890	NTC_FAR87950	NTC	22
59492891	NTC_FAR87950	NTC	26
59492892	NTC_FAR87950	NTC	39
59492893	NTC_FAR87950	NTC	30
59492894	NTC_FAR87950	NTC	41
59492895	NTC_FAR87950	NTC	31
59492896	NTC_FAR87950	NTC	51
59492897	NTC_FAR87950	NTC	17
59492898	NTC_FAR87950	NTC	24
59492899	NTC_FAR87950	NTC	31
59492900	NTC_FAR87950	NTC	15
59492901	NTC_FAR87950	NTC	51
59492902	NTC_FAR87950	NTC	39
59492903	NTC_FAR87950	NTC	37
59492904	NTC_FAR87950	NTC	23
59492905	NTC_FAR87950	NTC	42
59492906	NTC_FAR87950	NTC	32
59492907	NTC_FAR87950	NTC	34
59492908	NTC_FAR87950	NTC	29
59492909	NTC_FAR87950	NTC	20
59492910	NTC_FAR87950	NTC	41
59492911	NTC_FAR87950	NTC	22
59492912	NTC_FAR87950	NTC	26
59492913	NTC_FAR87950	NTC	58
59492914	NTC_FAR87950	NTC	74
59492915	NTC_FAR87950	NTC	51
59492916	NTC_FAR87950	NTC	22
59492917	NTC_FAR87950	NTC	24
59492918	NTC_FAR87950	NTC	26
59492919	NTC_FAR87950	NTC	49
59492920	NTC_FAR87950	NTC	27
59492921	NTC_FAR87950	NTC	93
59492922	NTC_FAR87950	NTC	86
59492923	NTC_FAR87950	NTC	25
59492924	NTC_FAR87950	NTC	18
59492925	NTC_FAR87950	NTC	8
59492926	NTC_FAR87950	NTC	30
59492927	NTC_FAR87950	NTC	31
59492928	NTC_FAR87950	NTC	26
59492929	NTC_FAR87950	NTC	30
59492930	NTC_FAR87950	NTC	21
59492931	NTC_FAR87950	NTC	25
59492932	NTC_FAR87950	NTC	78
59492933	NTC_FAR87950	NTC	142
59492934	NTC_FAR87950	NTC	72
59492935	NTC_FAR87950	NTC	121
59492936	NTC_FAR87950	NTC	14
59492937	NTC_FAR87950	NTC	48
59492938	NTC_FAR87950	NTC	30
59492939	NTC_FAR87950	NTC	40
59492940	NTC_FAR87950	NTC	22
59492941	NTC_FAR87950	NTC	54
59492942	NTC_FAR87950	NTC	31
59492943	NTC_FAR87950	NTC	25
59492944	NTC_FAR87950	NTC	34
59492945	NTC_FAR87950	NTC	69
59492946	NTC_FAR87950	NTC	34
59492947	NTC_FAR87950	NTC	41
59492948	NTC_FAR87950	NTC	32
59492949	NTC_FAR87950	NTC	47
59492950	NTC_FAR87950	NTC	93
59492951	NTC_FAR87950	NTC	43
59492952	NTC_FAR87950	NTC	16
59492953	NTC_FAR87950	NTC	37
59492954	NTC_FAR87950	NTC	53
59492955	NTC_FAR87950	NTC	44
59492956	NTC_FAR87950	NTC	37
59492957	NTC_FAR87950	NTC	26
59492958	NTC_FAR87950	NTC	44
59492959	NTC_FAR87950	NTC	45
59492960	NTC_FAR87950	NTC	37
59492961	NTC_FAR87950	NTC	44
59492962	NTC_FAR87950	NTC	31
59492963	NTC_FAR87950	NTC	11
59492964	NTC_FAR87950	NTC	34
59492965	NTC_FAR87950	NTC	257
59492966	NTC_FAR87950	NTC	50
59492967	NTC_FAR87950	NTC	36
59492968	NTC_FAR87950	NTC	67
59492969	NTC_FAR87950	NTC	194
59492970	NTC_FAR87950	NTC	50
59492971	NTC_FAR87950	NTC	53
59492972	NTC_FAR87950	NTC	34
59492973	NTC_FAR87950	NTC	25
59492974	NTC_FAR87950	NTC	10
59492975	NTC_FAR87950	NTC	38
59492976	NTC_FAR87950	NTC	23
59492977	NTC_FAR87950	NTC	23
59492978	NTC_FAR87950	NTC	192
59492979	NTC_FAR87950	NTC	133
59492980	NTC_FAR87950	NTC	230
59492981	NTC_FAR87950	NTC	23
59492982	NTC_FAR87950	NTC	38
59492983	NTC_FAR87950	NTC	171
59492984	NTC_FAR87950	NTC	50
59492985	NTC_FAR87950	NTC	35
59492986	NTC_FAR87950	NTC	100
59492987	NTC_FAR87950	NTC	31
59492988	NTC_FAR87950	NTC	30
59492989	NTC_FAR87950	NTC	40
59492990	NTC_FAR87950	NTC	35
59492991	NTC_FAR87950	NTC	31
59492992	NTC_FAR87950	NTC	81
59492993	NTC_FAR87950	NTC	29
59492994	NTC_FAR87950	NTC	281
59492995	NTC_FAR87950	NTC	59
59492996	NTC_FAR87950	NTC	36
59492997	NTC_FAR87950	NTC	32
59492998	NTC_FAR87950	NTC	35
59492999	NTC_FAR87950	NTC	56
59493000	NTC_FAR87950	NTC	27
59493001	NTC_FAR87950	NTC	22
59493002	NTC_FAR87950	NTC	77
59493003	NTC_FAR87950	NTC	34
59493004	NTC_FAR87950	NTC	89
59493005	NTC_FAR87950	NTC	30
59493006	NTC_FAR87950	NTC	33
59493007	NTC_FAR87950	NTC	23
59493008	NTC_FAR87950	NTC	28
59493009	NTC_FAR87950	NTC	34
59493010	NTC_FAR87950	NTC	186
59493011	NTC_FAR87950	NTC	40
59493012	NTC_FAR87950	NTC	53
59493013	NTC_FAR87950	NTC	28
59493014	NTC_FAR87950	NTC	183
59493015	NTC_FAR87950	NTC	66
59493016	NTC_FAR87950	NTC	48
59493017	NTC_FAR87950	NTC	44
59493018	NTC_FAR87950	NTC	42
59493019	NTC_FAR87950	NTC	25
59493020	NTC_FAR87950	NTC	267
59493021	NTC_FAR87950	NTC	29
59493022	NTC_FAR87950	NTC	38
59493023	NTC_FAR87950	NTC	30
59493024	NTC_FAR87950	NTC	41
59493025	NTC_FAR87950	NTC	46
59493026	NTC_FAR87950	NTC	27
59493027	NTC_FAR87950	NTC	26
59493028	NTC_FAR87950	NTC	17
59493029	NTC_FAR87950	NTC	59
59493030	NTC_FAR87950	NTC	81
59493031	NTC_FAR87950	NTC	119
59493032	NTC_FAR87950	NTC	43
59493033	NTC_FAR87950	NTC	51
59493034	NTC_FAR87950	NTC	26
59493035	NTC_FAR87950	NTC	51
59493036	NTC_FAR87950	NTC	49
59493037	NTC_FAR87950	NTC	38
59493038	NTC_FAR87950	NTC	35
59493039	NTC_FAR87950	NTC	28
59493040	NTC_FAR87950	NTC	71
59493041	NTC_FAR87950	NTC	33
59493042	NTC_FAR87950	NTC	31
59493043	NTC_FAR87950	NTC	120
59493044	NTC_FAR87950	NTC	43
59493045	NTC_FAR87950	NTC	46
59493046	NTC_FAR87950	NTC	51
59493047	NTC_FAR87950	NTC	37
59493048	NTC_FAR87950	NTC	54
59493049	NTC_FAR87950	NTC	53
59493050	NTC_FAR87950	NTC	16
59493051	NTC_FAR87950	NTC	24
59493052	NTC_FAR87950	NTC	51
59493053	NTC_FAR87950	NTC	28
59493054	NTC_FAR87950	NTC	50
59493055	NTC_FAR87950	NTC	35
59493056	NTC_FAR87950	NTC	48
59493057	NTC_FAR87950	NTC	52
59493058	NTC_FAR87950	NTC	171
59493059	NTC_FAR87950	NTC	20
59493060	NTC_FAR87950	NTC	25
59493061	NTC_FAR87950	NTC	39
59493062	NTC_FAR87950	NTC	41
59493063	NTC_FAR87950	NTC	46
59493064	NTC_FAR87950	NTC	26
59493065	NTC_FAR87950	NTC	34
59493066	NTC_FAR87950	NTC	13
59493067	NTC_FAR87950	NTC	36
59493068	NTC_FAR87950	NTC	35
59493069	NTC_FAR87950	NTC	140
59493070	NTC_FAR87950	NTC	86
59493071	NTC_FAR87950	NTC	115
59493072	NTC_FAR87950	NTC	40
59493073	NTC_FAR87950	NTC	41
59493074	NTC_FAR87950	NTC	46
59493075	NTC_FAR87950	NTC	61
59493076	NTC_FAR87950	NTC	24
59493077	NTC_FAR87950	NTC	47
59493078	NTC_FAR87950	NTC	104
59493079	NTC_FAR87950	NTC	40
59493080	NTC_FAR87950	NTC	44
59493081	NTC_FAR87950	NTC	42
59493082	NTC_FAR87950	NTC	155
59493083	NTC_FAR87950	NTC	48
59493084	NTC_FAR87950	NTC	41
59493085	NTC_FAR87950	NTC	38
59493086	NTC_FAR87950	NTC	17
59493087	NTC_FAR87950	NTC	34
59493088	NTC_FAR87950	NTC	60
59493089	NTC_FAR87950	NTC	46
59493090	NTC_FAR87950	NTC	57
59493091	NTC_FAR87950	NTC	51
59493092	NTC_FAR87950	NTC	33
59493093	NTC_FAR87950	NTC	34
59493094	NTC_FAR87950	NTC	40
59493095	NTC_FAR87950	NTC	253
59493096	NTC_FAR87950	NTC	199
59493097	NTC_FAR87950	NTC	164
59493098	NTC_FAR87950	NTC	80
59493099	NTC_FAR87950	NTC	59
59493100	NTC_FAR87950	NTC	35
59493101	NTC_FAR87950	NTC	39
59493102	NTC_FAR87950	NTC	97
59493103	NTC_FAR87950	NTC	28
59493104	NTC_FAR87950	NTC	34
59493105	NTC_FAR87950	NTC	32
59493106	NTC_FAR87950	NTC	170
59493107	NTC_FAR87950	NTC	55
59493108	NTC_FAR87950	NTC	11
59493109	NTC_FAR87950	NTC	82
59493110	NTC_FAR87950	NTC	32
59493111	NTC_FAR87950	NTC	31
59493112	NTC_FAR87950	NTC	29
59493113	NTC_FAR87950	NTC	15
59493114	NTC_FAR87950	NTC	30
59493115	NTC_FAR87950	NTC	32
59493116	NTC_FAR87950	NTC	16
59493117	NTC_FAR87950	NTC	41
59493118	NTC_FAR87950	NTC	22
59493119	NTC_FAR87950	NTC	134
59493120	NTC_FAR87950	NTC	43
59493121	NTC_FAR87950	NTC	18
59493122	NTC_FAR87950	NTC	8
59493123	NTC_FAR87950	NTC	34
59493124	NTC_FAR87950	NTC	24
59493125	NTC_FAR87950	NTC	86
59493126	NTC_FAR87950	NTC	32
59493127	NTC_FAR87950	NTC	30
59493128	NTC_FAR87950	NTC	46
59493129	NTC_FAR87950	NTC	44
59493130	NTC_FAR87950	NTC	32
59493131	NTC_FAR87950	NTC	42
59493132	NTC_FAR87950	NTC	123
59493133	NTC_FAR87950	NTC	49
59493134	NTC_FAR87950	NTC	24
59493135	NTC_FAR87950	NTC	39
59493136	NTC_FAR87950	NTC	37
59493137	NTC_FAR87950	NTC	30
59493138	NTC_FAR87950	NTC	43
59493139	NTC_FAR87950	NTC	47
59493140	NTC_FAR87950	NTC	68
59493141	NTC_FAR87950	NTC	47
59493142	NTC_FAR87950	NTC	45
59493143	NTC_FAR87950	NTC	24
59493144	NTC_FAR87950	NTC	128
59493145	NTC_FAR87950	NTC	113
59493146	NTC_FAR87950	NTC	152
59493147	NTC_FAR87950	NTC	37
59493148	NTC_FAR87950	NTC	37
59493149	NTC_FAR87950	NTC	44
59493150	NTC_FAR87950	NTC	48
59493151	NTC_FAR87950	NTC	40
59493152	NTC_FAR87950	NTC	30
59493153	NTC_FAR87950	NTC	41
59493154	NTC_FAR87950	NTC	226
59493155	NTC_FAR87950	NTC	46
59493156	NTC_FAR87950	NTC	22
59493157	NTC_FAR87950	NTC	52
59493158	NTC_FAR87950	NTC	35
59493159	NTC_FAR87950	NTC	55
59493160	NTC_FAR87950	NTC	33
59493161	NTC_FAR87950	NTC	10
59493162	NTC_FAR87950	NTC	54
59493163	NTC_FAR87950	NTC	97
59493164	NTC_FAR87950	NTC	64
59493165	NTC_FAR87950	NTC	147
59493166	NTC_FAR87950	NTC	43
59493167	NTC_FAR87950	NTC	93
59493168	NTC_FAR87950	NTC	27
59493169	NTC_FAR87950	NTC	36
59493170	NTC_FAR87950	NTC	27
59493171	NTC_FAR87950	NTC	46
59493172	NTC_FAR87950	NTC	29
59493173	NTC_FAR87950	NTC	36
59493174	NTC_FAR87950	NTC	188
59493175	NTC_FAR87950	NTC	115
59493176	NTC_FAR87950	NTC	134
59493177	NTC_FAR87950	NTC	5
59493178	NTC_FAR87950	NTC	39
59493179	NTC_FAR87950	NTC	131
59493180	NTC_FAR87950	NTC	145
59493181	NTC_FAR87950	NTC	155
59493182	NTC_FAR87950	NTC	25
59493183	NTC_FAR87950	NTC	25
59493184	NTC_FAR87950	NTC	28
59493185	NTC_FAR87950	NTC	106
59493186	NTC_FAR87950	NTC	43
59493187	NTC_FAR87950	NTC	40
59493188	NTC_FAR87950	NTC	67
59493189	NTC_FAR87950	NTC	109
59493190	NTC_FAR87950	NTC	79
59493191	NTC_FAR87950	NTC	16
59493192	NTC_FAR87950	NTC	56
59493193	NTC_FAR87950	NTC	26
59493194	NTC_FAR87950	NTC	47
59493195	NTC_FAR87950	NTC	32
59493196	NTC_FAR87950	NTC	103
59493197	NTC_FAR87950	NTC	40
59493198	NTC_FAR87950	NTC	31
59493199	NTC_FAR87950	NTC	13
59493200	NTC_FAR87950	NTC	154
59493201	NTC_FAR87950	NTC	99
59493202	NTC_FAR87950	NTC	35
59493203	NTC_FAR87950	NTC	108
59493204	NTC_FAR87950	NTC	19
59493205	NTC_FAR87950	NTC	41
59493206	NTC_FAR87950	NTC	31
59493207	NTC_FAR87950	NTC	20
59493208	NTC_FAR87950	NTC	42
59493209	NTC_FAR87950	NTC	38
59493210	NTC_FAR87950	NTC	29
59493211	NTC_FAR87950	NTC	38
59493212	NTC_FAR87950	NTC	48
59493213	NTC_FAR87950	NTC	46
59493214	NTC_FAR87950	NTC	22
59493215	NTC_FAR87950	NTC	135
59493216	NTC_FAR87950	NTC	38
59493217	NTC_FAR87950	NTC	28
59493218	NTC_FAR87950	NTC	180
59493219	NTC_FAR87950	NTC	37
59493220	NTC_FAR87950	NTC	38
59493221	NTC_FAR87950	NTC	90
59493222	NTC_FAR87950	NTC	43
59493223	NTC_FAR87950	NTC	39
59493224	NTC_FAR87950	NTC	142
59493225	NTC_FAR87950	NTC	194
59493226	NTC_FAR87950	NTC	223
59493227	NTC_FAR87950	NTC	110
59493228	NTC_FAR87950	NTC	43
59493229	NTC_FAR87950	NTC	133
59493230	NTC_FAR87950	NTC	26
59493231	NTC_FAR87950	NTC	80
59493232	NTC_FAR87950	NTC	42
59493233	NTC_FAR87950	NTC	42
59493234	NTC_FAR87950	NTC	37
59493235	NTC_FAR87950	NTC	27
59493236	NTC_FAR87950	NTC	22
59493237	NTC_FAR87950	NTC	23
59493238	NTC_FAR87950	NTC	71
59493239	NTC_FAR87950	NTC	38
59493240	NTC_FAR87950	NTC	279
59493241	NTC_FAR87950	NTC	16
59493242	NTC_FAR87950	NTC	99
59493243	NTC_FAR87950	NTC	33
59493244	NTC_FAR87950	NTC	37
59493245	NTC_FAR87950	NTC	34
59493246	NTC_FAR87950	NTC	53
59493247	NTC_FAR87950	NTC	31
59493248	NTC_FAR87950	NTC	25
59493249	NTC_FAR87950	NTC	33
59493250	NTC_FAR87950	NTC	28
59493251	NTC_FAR87950	NTC	24
59493252	NTC_FAR87950	NTC	28
59493253	NTC_FAR87950	NTC	37
59493254	NTC_FAR87950	NTC	125
59493255	NTC_FAR87950	NTC	51
59493256	NTC_FAR87950	NTC	36
59493257	NTC_FAR87950	NTC	63
59493258	NTC_FAR87950	NTC	44
59493259	NTC_FAR87950	NTC	28
59493260	NTC_FAR87950	NTC	31
59493261	NTC_FAR87950	NTC	55
59493262	NTC_FAR87950	NTC	75
59493263	NTC_FAR87950	NTC	38
59493264	NTC_FAR87950	NTC	107
59493265	NTC_FAR87950	NTC	44
59493266	NTC_FAR87950	NTC	27
59493267	NTC_FAR87950	NTC	50
59493268	NTC_FAR87950	NTC	63
59493269	NTC_FAR87950	NTC	46
59493270	NTC_FAR87950	NTC	114
59493271	NTC_FAR87950	NTC	98
59493272	NTC_FAR87950	NTC	49
59493273	NTC_FAR87950	NTC	35
59493274	NTC_FAR87950	NTC	46
59493275	NTC_FAR87950	NTC	40
59493276	NTC_FAR87950	NTC	69
59493277	NTC_FAR87950	NTC	10
59493278	NTC_FAR87950	NTC	116
59493279	NTC_FAR87950	NTC	51
59493280	NTC_FAR87950	NTC	36
59493281	NTC_FAR87950	NTC	31
59493282	NTC_FAR87950	NTC	31
59493283	NTC_FAR87950	NTC	61
59493284	NTC_FAR87950	NTC	142
59493285	NTC_FAR87950	NTC	41
59493286	NTC_FAR87950	NTC	24
59493287	NTC_FAR87950	NTC	35
59493288	NTC_FAR87950	NTC	55
59493289	NTC_FAR87950	NTC	57
59493290	NTC_FAR87950	NTC	26
59493291	NTC_FAR87950	NTC	56
59493292	NTC_FAR87950	NTC	55
59493293	NTC_FAR87950	NTC	31
59493294	NTC_FAR87950	NTC	17
59493295	NTC_FAR87950	NTC	105
59493296	NTC_FAR87950	NTC	166
59493297	NTC_FAR87950	NTC	30
59493298	NTC_FAR87950	NTC	33
59493299	NTC_FAR87950	NTC	54
59493300	NTC_FAR87950	NTC	96
59493301	NTC_FAR87950	NTC	108
59493302	NTC_FAR87950	NTC	15
59493303	NTC_FAR87950	NTC	59
59493304	NTC_FAR87950	NTC	45
59493305	NTC_FAR87950	NTC	30
59493306	NTC_FAR87950	NTC	33
59493307	NTC_FAR87950	NTC	29
59493308	NTC_FAR87950	NTC	52
59493309	NTC_FAR87950	NTC	33
59493310	NTC_FAR87950	NTC	254
59493311	NTC_FAR87950	NTC	68
59493312	NTC_FAR87950	NTC	13
59493313	NTC_FAR87950	NTC	33
59493314	NTC_FAR87950	NTC	31
59493315	NTC_FAR87950	NTC	64
59493316	NTC_FAR87950	NTC	11
59493317	NTC_FAR87950	NTC	66
59493318	NTC_FAR87950	NTC	45
59493319	NTC_FAR87950	NTC	9
59493320	NTC_FAR87950	NTC	49
59493321	NTC_FAR87950	NTC	111
59493322	NTC_FAR87950	NTC	108
59493323	NTC_FAR87950	NTC	126
59493324	NTC_FAR87950	NTC	36
59493325	NTC_FAR87950	NTC	35
59493326	NTC_FAR87950	NTC	162
59493327	NTC_FAR87950	NTC	37
59493328	NTC_FAR87950	NTC	5
59493329	NTC_FAR87950	NTC	206
59493330	NTC_FAR87950	NTC	106
59493331	NTC_FAR87950	NTC	47
59493332	NTC_FAR87950	NTC	76
59493333	NTC_FAR87950	NTC	130
59493334	NTC_FAR87950	NTC	31
59493335	NTC_FAR87950	NTC	64
59493336	NTC_FAR87950	NTC	133
59493337	NTC_FAR87950	NTC	48
59493338	NTC_FAR87950	NTC	78
59493339	NTC_FAR87950	NTC	9
59493340	NTC_FAR87950	NTC	27
59493341	NTC_FAR87950	NTC	57
59493342	NTC_FAR87950	NTC	35
59493343	NTC_FAR87950	NTC	42
59493344	NTC_FAR87950	NTC	20
59493345	NTC_FAR87950	NTC	26
59493346	NTC_FAR87950	NTC	72
59493347	NTC_FAR87950	NTC	27
59493348	NTC_FAR87950	NTC	38
59493349	NTC_FAR87950	NTC	32
59493350	NTC_FAR87950	NTC	41
59493351	NTC_FAR87950	NTC	49
59493352	NTC_FAR87950	NTC	43
59493353	NTC_FAR87950	NTC	37
59493354	NTC_FAR87950	NTC	45
59493355	NTC_FAR87950	NTC	141
59493356	NTC_FAR87950	NTC	131
59493357	NTC_FAR87950	NTC	40
59493358	NTC_FAR87950	NTC	40
59493359	NTC_FAR87950	NTC	31
59493360	NTC_FAR87950	NTC	35
59493361	NTC_FAR87950	NTC	41
59493362	NTC_FAR87950	NTC	24
59493363	NTC_FAR87950	NTC	197
59493364	NTC_FAR87950	NTC	27
59493365	NTC_FAR87950	NTC	152
59493366	NTC_FAR87950	NTC	42
59493367	NTC_FAR87950	NTC	22
59493368	NTC_FAR87950	NTC	17
59493369	NTC_FAR87950	NTC	42
59493370	NTC_FAR87950	NTC	29
59493371	NTC_FAR87950	NTC	55
59493372	NTC_FAR87950	NTC	33
59493373	NTC_FAR87950	NTC	39
59493374	NTC_FAR87950	NTC	35
59493375	NTC_FAR87950	NTC	34
59493376	NTC_FAR87950	NTC	19
59493377	NTC_FAR87950	NTC	36
59493378	NTC_FAR87950	NTC	50
59493379	NTC_FAR87950	NTC	40
59493380	NTC_FAR87950	NTC	20
59493381	NTC_FAR87950	NTC	31
59493382	NTC_FAR87950	NTC	58
59493383	NTC_FAR87950	NTC	34
59493384	NTC_FAR87950	NTC	9
59493385	NTC_FAR87950	NTC	39
59493386	NTC_FAR87950	NTC	40
59493387	NTC_FAR87950	NTC	178
59493388	NTC_FAR87950	NTC	29
59493389	NTC_FAR87950	NTC	40
59493390	NTC_FAR87950	NTC	46
59493391	NTC_FAR87950	NTC	24
59493392	NTC_FAR87950	NTC	83
59493393	NTC_FAR87950	NTC	62
59493394	NTC_FAR87950	NTC	44
59493395	NTC_FAR87950	NTC	10
59493396	NTC_FAR87950	NTC	57
59493397	NTC_FAR87950	NTC	30
59493398	NTC_FAR87950	NTC	115
59493399	NTC_FAR87950	NTC	43
59493400	NTC_FAR87950	NTC	24
59493401	NTC_FAR87950	NTC	35
59493402	NTC_FAR87950	NTC	33
59493403	NTC_FAR87950	NTC	48
59493404	NTC_FAR87950	NTC	39
59493405	NTC_FAR87950	NTC	34
59493406	NTC_FAR87950	NTC	40
59493407	NTC_FAR87950	NTC	53
59493408	NTC_FAR87950	NTC	34
59493409	NTC_FAR87950	NTC	27
59493410	NTC_FAR87950	NTC	42
59493411	NTC_FAR87950	NTC	52
59493412	NTC_FAR87950	NTC	9
59493413	NTC_FAR87950	NTC	34
59493414	NTC_FAR87950	NTC	106
59493415	NTC_FAR87950	NTC	38
59493416	NTC_FAR87950	NTC	24
59493417	NTC_FAR87950	NTC	125
59493418	NTC_FAR87950	NTC	15
59493419	NTC_FAR87950	NTC	38
59493420	NTC_FAR87950	NTC	72
59493421	NTC_FAR87950	NTC	59
59493422	NTC_FAR87950	NTC	149
59493423	NTC_FAR87950	NTC	8
59493424	NTC_FAR87950	NTC	39
59493425	NTC_FAR87950	NTC	96
59493426	NTC_FAR87950	NTC	29
59493427	NTC_FAR87950	NTC	37
59493428	NTC_FAR87950	NTC	109
59493429	NTC_FAR87950	NTC	29
59493430	NTC_FAR87950	NTC	57
59493431	NTC_FAR87950	NTC	38
59493432	NTC_FAR87950	NTC	28
59493433	NTC_FAR87950	NTC	236
59493434	NTC_FAR87950	NTC	54
59493435	NTC_FAR87950	NTC	22
59493436	NTC_FAR87950	NTC	42
59493437	NTC_FAR87950	NTC	49
59493438	NTC_FAR87950	NTC	25
59493439	NTC_FAR87950	NTC	48
59493440	NTC_FAR87950	NTC	39
59493441	NTC_FAR87950	NTC	24
59493442	NTC_FAR87950	NTC	29
59493443	NTC_FAR87950	NTC	30
59493444	NTC_FAR87950	NTC	154
59493445	NTC_FAR87950	NTC	33
59493446	NTC_FAR87950	NTC	27
59493447	NTC_FAR87950	NTC	21
59493448	NTC_FAR87950	NTC	100
59493449	NTC_FAR87950	NTC	31
59493450	NTC_FAR87950	NTC	55
59493451	NTC_FAR87950	NTC	72
59493452	NTC_FAR87950	NTC	26
59493453	NTC_FAR87950	NTC	26
59493454	NTC_FAR87950	NTC	74
59493455	NTC_FAR87950	NTC	40
59493456	NTC_FAR87950	NTC	32
59493457	NTC_FAR87950	NTC	16
59493458	NTC_FAR87950	NTC	31
59493459	NTC_FAR87950	NTC	86
59493460	NTC_FAR87950	NTC	46
59493461	NTC_FAR87950	NTC	42
59493462	NTC_FAR87950	NTC	19
59493463	NTC_FAR87950	NTC	44
59493464	NTC_FAR87950	NTC	254
59493465	NTC_FAR87950	NTC	15
59493466	NTC_FAR87950	NTC	39
59493467	NTC_FAR87950	NTC	49
59493468	NTC_FAR87950	NTC	63
59493469	NTC_FAR87950	NTC	113
59493470	NTC_FAR87950	NTC	61
59493471	NTC_FAR87950	NTC	46
59493472	NTC_FAR87950	NTC	54
59493473	NTC_FAR87950	NTC	43
59493474	NTC_FAR87950	NTC	57
59493475	NTC_FAR87950	NTC	33
59493476	NTC_FAR87950	NTC	40
59493477	NTC_FAR87950	NTC	58
59493478	NTC_FAR87950	NTC	56
59493479	NTC_FAR87950	NTC	38
59493480	NTC_FAR87950	NTC	36
59493481	NTC_FAR87950	NTC	35
59493482	NTC_FAR87950	NTC	279
59493483	NTC_FAR87950	NTC	26
59493484	NTC_FAR87950	NTC	41
59493485	NTC_FAR87950	NTC	48
59493486	NTC_FAR87950	NTC	34
59493487	NTC_FAR87950	NTC	89
59493488	NTC_FAR87950	NTC	53
59493489	NTC_FAR87950	NTC	60
59493490	NTC_FAR87950	NTC	37
59493491	NTC_FAR87950	NTC	24
59493492	NTC_FAR87950	NTC	38
59493493	NTC_FAR87950	NTC	28
59493494	NTC_FAR87950	NTC	89
59493495	NTC_FAR87950	NTC	28
59493496	NTC_FAR87950	NTC	89
59493497	NTC_FAR87950	NTC	34
59493498	NTC_FAR87950	NTC	38
59493499	NTC_FAR87950	NTC	37
59493500	NTC_FAR87950	NTC	45
59493501	NTC_FAR87950	NTC	17
59493502	NTC_FAR87950	NTC	141
59493503	NTC_FAR87950	NTC	94
59493504	NTC_FAR87950	NTC	28
59493505	NTC_FAR87950	NTC	32
59493506	NTC_FAR87950	NTC	19
59493507	NTC_FAR87950	NTC	35
59493508	NTC_FAR87950	NTC	49
59493509	NTC_FAR87950	NTC	90
59493510	NTC_FAR87950	NTC	26
59493511	NTC_FAR87950	NTC	23
59493512	NTC_FAR87950	NTC	131
59493513	NTC_FAR87950	NTC	190
59493514	NTC_FAR87950	NTC	33
59493515	NTC_FAR87950	NTC	26
59493516	NTC_FAR87950	NTC	31
59493517	NTC_FAR87950	NTC	29
59493518	NTC_FAR87950	NTC	41
59493519	NTC_FAR87950	NTC	32
59493520	NTC_FAR87950	NTC	51
59493521	NTC_FAR87950	NTC	33
59493522	NTC_FAR87950	NTC	36
59493523	NTC_FAR87950	NTC	23
59493524	NTC_FAR87950	NTC	43
59493525	NTC_FAR87950	NTC	16
59493526	NTC_FAR87950	NTC	30
59493527	NTC_FAR87950	NTC	30
59493528	NTC_FAR87950	NTC	162
59493529	NTC_FAR87950	NTC	40
59493530	NTC_FAR87950	NTC	36
59493531	NTC_FAR87950	NTC	53
59493532	NTC_FAR87950	NTC	28
59493533	NTC_FAR87950	NTC	76
59493534	NTC_FAR87950	NTC	32
59493535	NTC_FAR87950	NTC	32
59493536	NTC_FAR87950	NTC	8
59493537	NTC_FAR87950	NTC	43
59493538	NTC_FAR87950	NTC	288
59493539	NTC_FAR87950	NTC	34
59493540	NTC_FAR87950	NTC	40
59493541	NTC_FAR87950	NTC	22
59493542	NTC_FAR87950	NTC	37
59493543	NTC_FAR87950	NTC	55
59493544	NTC_FAR87950	NTC	121
59493545	NTC_FAR87950	NTC	241
59493546	NTC_FAR87950	NTC	26
59493547	NTC_FAR87950	NTC	34
59493548	NTC_FAR87950	NTC	36
59493549	NTC_FAR87950	NTC	36
59493550	NTC_FAR87950	NTC	35
59493551	NTC_FAR87950	NTC	41
59493552	NTC_FAR87950	NTC	29
59493553	NTC_FAR87950	NTC	36
59493554	NTC_FAR87950	NTC	60
59493555	NTC_FAR87950	NTC	53
59493556	NTC_FAR87950	NTC	26
59493557	NTC_FAR87950	NTC	48
59493558	NTC_FAR87950	NTC	102
59493559	NTC_FAR87950	NTC	21
59493560	NTC_FAR87950	NTC	20
59493561	NTC_FAR87950	NTC	30
59493562	NTC_FAR87950	NTC	27
59493563	NTC_FAR87950	NTC	24
59493564	NTC_FAR87950	NTC	25
59493565	NTC_FAR87950	NTC	12
59493566	NTC_FAR87950	NTC	103
59493567	NTC_FAR87950	NTC	33
59493568	NTC_FAR87950	NTC	34
59493569	NTC_FAR87950	NTC	48
59493570	NTC_FAR87950	NTC	38
59493571	NTC_FAR87950	NTC	37
59493572	NTC_FAR87950	NTC	38
59493573	NTC_FAR87950	NTC	46
59493574	NTC_FAR87950	NTC	115
59493575	NTC_FAR87950	NTC	62
59493576	NTC_FAR87950	NTC	37
59493577	NTC_FAR87950	NTC	33
59493578	NTC_FAR87950	NTC	13
59493579	NTC_FAR87950	NTC	37
59493580	NTC_FAR87950	NTC	10
59493581	NTC_FAR87950	NTC	28
59493582	NTC_FAR87950	NTC	44
59493583	NTC_FAR87950	NTC	52
59493584	NTC_FAR87950	NTC	43
59493585	NTC_FAR87950	NTC	35
59493586	NTC_FAR87950	NTC	59
59493587	NTC_FAR87950	NTC	31
59493588	NTC_FAR87950	NTC	25
59493589	NTC_FAR87950	NTC	32
59493590	NTC_FAR87950	NTC	48
59493591	NTC_FAR87950	NTC	87
59493592	NTC_FAR87950	NTC	18
59493593	NTC_FAR87950	NTC	74
59493594	NTC_FAR87950	NTC	33
59493595	NTC_FAR87950	NTC	30
59493596	NTC_FAR87950	NTC	19
59493597	NTC_FAR87950	NTC	32
59493598	NTC_FAR87950	NTC	39
59493599	NTC_FAR87950	NTC	89
59493600	NTC_FAR87950	NTC	143
59493601	NTC_FAR87950	NTC	41
59493602	NTC_FAR87950	NTC	30
59493603	NTC_FAR87950	NTC	6
59493604	NTC_FAR87950	NTC	149
59493605	NTC_FAR87950	NTC	33
59493606	NTC_FAR87950	NTC	38
59493607	NTC_FAR87950	NTC	46
59493608	NTC_FAR87950	NTC	115
59493609	NTC_FAR87950	NTC	42
59493610	NTC_FAR87950	NTC	24
59493611	NTC_FAR87950	NTC	50
59493612	NTC_FAR87950	NTC	82
59493613	NTC_FAR87950	NTC	55
59493614	NTC_FAR87950	NTC	64
59493615	NTC_FAR87950	NTC	70
59493616	NTC_FAR87950	NTC	37
59493617	NTC_FAR87950	NTC	20
59493618	NTC_FAR87950	NTC	20
59493619	NTC_FAR87950	NTC	29
59493620	NTC_FAR87950	NTC	9
59493621	NTC_FAR87950	NTC	27
59493622	NTC_FAR87950	NTC	32
59493623	NTC_FAR87950	NTC	39
59493624	NTC_FAR87950	NTC	11
59493625	NTC_FAR87950	NTC	34
59493626	NTC_FAR87950	NTC	55
59493627	NTC_FAR87950	NTC	95
59493628	NTC_FAR87950	NTC	29
59493629	NTC_FAR87950	NTC	38
59493630	NTC_FAR87950	NTC	27
59493631	NTC_FAR87950	NTC	44
59493632	NTC_FAR87950	NTC	135
59493633	NTC_FAR87950	NTC	89
59493634	NTC_FAR87950	NTC	28
59493635	NTC_FAR87950	NTC	172
59493636	NTC_FAR87950	NTC	57
59493637	NTC_FAR87950	NTC	33
59493638	NTC_FAR87950	NTC	129
59493639	NTC_FAR87950	NTC	83
59493640	NTC_FAR87950	NTC	42
59493641	NTC_FAR87950	NTC	67
59493642	NTC_FAR87950	NTC	46
59493643	NTC_FAR87950	NTC	34
59493644	NTC_FAR87950	NTC	26
59493645	NTC_FAR87950	NTC	109
59493646	NTC_FAR87950	NTC	39
59493647	NTC_FAR87950	NTC	70
59493648	NTC_FAR87950	NTC	38
59493649	NTC_FAR87950	NTC	39
59493650	NTC_FAR87950	NTC	49
59493651	NTC_FAR87950	NTC	46
59493652	NTC_FAR87950	NTC	96
59493653	NTC_FAR87950	NTC	27
59493654	NTC_FAR87950	NTC	45
59493655	NTC_FAR87950	NTC	194
59493656	NTC_FAR87950	NTC	30
59493657	NTC_FAR87950	NTC	32
59493658	NTC_FAR87950	NTC	36
59493659	NTC_FAR87950	NTC	40
59493660	NTC_FAR87950	NTC	29
59493661	NTC_FAR87950	NTC	54
59493662	NTC_FAR87950	NTC	51
59493663	NTC_FAR87950	NTC	44
59493664	NTC_FAR87950	NTC	26
59493665	NTC_FAR87950	NTC	125
59493666	NTC_FAR87950	NTC	35
59493667	NTC_FAR87950	NTC	31
59493668	NTC_FAR87950	NTC	32
59493669	NTC_FAR87950	NTC	55
59493670	NTC_FAR87950	NTC	29
59493671	NTC_FAR87950	NTC	59
59493672	NTC_FAR87950	NTC	26
59493673	NTC_FAR87950	NTC	31
59493674	NTC_FAR87950	NTC	11
59493675	NTC_FAR87950	NTC	64
59493676	NTC_FAR87950	NTC	62
59493677	NTC_FAR87950	NTC	23
59493678	NTC_FAR87950	NTC	39
59493679	NTC_FAR87950	NTC	23
59493680	NTC_FAR87950	NTC	44
59493681	NTC_FAR87950	NTC	39
59493682	NTC_FAR87950	NTC	220
59493683	NTC_FAR87950	NTC	57
59493684	NTC_FAR87950	NTC	22
59493685	NTC_FAR87950	NTC	46
59493686	NTC_FAR87950	NTC	59
59493687	NTC_FAR87950	NTC	34
59493688	NTC_FAR87950	NTC	36
59493689	NTC_FAR87950	NTC	46
59493690	NTC_FAR87950	NTC	49
59493691	NTC_FAR87950	NTC	22
59493692	NTC_FAR87950	NTC	27
59493693	NTC_FAR87950	NTC	50
59493694	NTC_FAR87950	NTC	61
59493695	NTC_FAR87950	NTC	23
59493696	NTC_FAR87950	NTC	9
59493697	NTC_FAR87950	NTC	37
59493698	NTC_FAR87950	NTC	30
59493699	NTC_FAR87950	NTC	219
59493700	NTC_FAR87950	NTC	15
59493701	NTC_FAR87950	NTC	29
59493702	NTC_FAR87950	NTC	31
59493703	NTC_FAR87950	NTC	38
59493704	NTC_FAR87950	NTC	35
59493705	NTC_FAR87950	NTC	66
59493706	NTC_FAR87950	NTC	53
59493707	NTC_FAR87950	NTC	36
59493708	NTC_FAR87950	NTC	31
59493709	NTC_FAR87950	NTC	61
59493710	NTC_FAR87950	NTC	34
59493711	NTC_FAR87950	NTC	65
59493712	NTC_FAR87950	NTC	43
59493713	NTC_FAR87950	NTC	34
59493714	NTC_FAR87950	NTC	24
59493715	NTC_FAR87950	NTC	32
59493716	NTC_FAR87950	NTC	27
59493717	NTC_FAR87950	NTC	48
59493718	NTC_FAR87950	NTC	22
59493719	NTC_FAR87950	NTC	45
59493720	NTC_FAR87950	NTC	33
59493721	NTC_FAR87950	NTC	43
59493722	NTC_FAR87950	NTC	22
59493723	NTC_FAR87950	NTC	43
59493724	NTC_FAR87950	NTC	8
59493725	NTC_FAR87950	NTC	293
59493726	NTC_FAR87950	NTC	36
59493727	NTC_FAR87950	NTC	36
59493728	NTC_FAR87950	NTC	25
59493729	NTC_FAR87950	NTC	36
59493730	NTC_FAR87950	NTC	40
59493731	NTC_FAR87950	NTC	21
59493732	NTC_FAR87950	NTC	31
59493733	NTC_FAR87950	NTC	144
59493734	NTC_FAR87950	NTC	166
59493735	NTC_FAR87950	NTC	23
59493736	NTC_FAR87950	NTC	26
59493737	NTC_FAR87950	NTC	20
59493738	NTC_FAR87950	NTC	56
59493739	NTC_FAR87950	NTC	54
59493740	NTC_FAR87950	NTC	64
59493741	NTC_FAR87950	NTC	22
59493742	NTC_FAR87950	NTC	26
59493743	NTC_FAR87950	NTC	20
59493744	NTC_FAR87950	NTC	11
59493745	NTC_FAR87950	NTC	260
59493746	NTC_FAR87950	NTC	73
59493747	NTC_FAR87950	NTC	89
59493748	NTC_FAR87950	NTC	30
59493749	NTC_FAR87950	NTC	89
59493750	NTC_FAR87950	NTC	31
59493751	NTC_FAR87950	NTC	30
59493752	NTC_FAR87950	NTC	112
59493753	NTC_FAR87950	NTC	19
59493754	NTC_FAR87950	NTC	53
59493755	NTC_FAR87950	NTC	99
59493756	NTC_FAR87950	NTC	32
59493757	NTC_FAR87950	NTC	24
59493758	NTC_FAR87950	NTC	80
59493759	NTC_FAR87950	NTC	9
59493760	NTC_FAR87950	NTC	31
59493761	NTC_FAR87950	NTC	30
59493762	NTC_FAR87950	NTC	26
59493763	NTC_FAR87950	NTC	159
59493764	NTC_FAR87950	NTC	15
59493765	NTC_FAR87950	NTC	46
59493766	NTC_FAR87950	NTC	36
59493767	NTC_FAR87950	NTC	36
59493768	NTC_FAR87950	NTC	10
59493769	NTC_FAR87950	NTC	19
59493770	NTC_FAR87950	NTC	110
59493771	NTC_FAR87950	NTC	19
59493772	NTC_FAR87950	NTC	119
59493773	NTC_FAR87950	NTC	53
59493774	NTC_FAR87950	NTC	25
59493775	NTC_FAR87950	NTC	38
59493776	NTC_FAR87950	NTC	36
59493777	NTC_FAR87950	NTC	87
59493778	NTC_FAR87950	NTC	25
59493779	NTC_FAR87950	NTC	5
59493780	NTC_FAR87950	NTC	30
59493781	NTC_FAR87950	NTC	59
59493782	NTC_FAR87950	NTC	40
59493783	NTC_FAR87950	NTC	37
59493784	NTC_FAR87950	NTC	8
59493785	NTC_FAR87950	NTC	15
59493786	NTC_FAR87950	NTC	24
59493787	NTC_FAR87950	NTC	41
59493788	NTC_FAR87950	NTC	28
59493789	NTC_FAR87950	NTC	12
59493790	NTC_FAR87950	NTC	36
59493791	NTC_FAR87950	NTC	53
59493792	NTC_FAR87950	NTC	22
59493793	NTC_FAR87950	NTC	37
59493794	NTC_FAR87950	NTC	32
59493795	NTC_FAR87950	NTC	106
59493796	NTC_FAR87950	NTC	32
59493797	NTC_FAR87950	NTC	37
59493798	NTC_FAR87950	NTC	9
59493799	NTC_FAR87950	NTC	96
59493800	NTC_FAR87950	NTC	190
59493801	NTC_FAR87950	NTC	44
59493802	NTC_FAR87950	NTC	12
59493803	NTC_FAR87950	NTC	40
59493804	NTC_FAR87950	NTC	32
59493805	NTC_FAR87950	NTC	32
59493806	NTC_FAR87950	NTC	37
59493807	NTC_FAR87950	NTC	63
59493808	NTC_FAR87950	NTC	40
59493809	NTC_FAR87950	NTC	30
59493810	NTC_FAR87950	NTC	48
59493811	NTC_FAR87950	NTC	9
59493812	NTC_FAR87950	NTC	38
59493813	NTC_FAR87950	NTC	29
59493814	NTC_FAR87950	NTC	71
59493815	NTC_FAR87950	NTC	176
59493816	NTC_FAR87950	NTC	65
59493817	NTC_FAR87950	NTC	12
59493818	NTC_FAR87950	NTC	174
59493819	NTC_FAR87950	NTC	49
59493820	NTC_FAR87950	NTC	11
59493821	NTC_FAR87950	NTC	87
59493822	NTC_FAR87950	NTC	89
59493823	NTC_FAR87950	NTC	45
59493824	NTC_FAR87950	NTC	42
59493825	NTC_FAR87950	NTC	15
59493826	NTC_FAR87950	NTC	32
59493827	NTC_FAR87950	NTC	93
59493828	NTC_FAR87950	NTC	27
59493829	NTC_FAR87950	NTC	43
59493830	NTC_FAR87950	NTC	57
59493831	NTC_FAR87950	NTC	11
59493832	NTC_FAR87950	NTC	107
59493833	NTC_FAR87950	NTC	10
59493834	NTC_FAR87950	NTC	25
59493835	NTC_FAR87950	NTC	49
59493836	NTC_FAR87950	NTC	32
59493837	NTC_FAR87950	NTC	45
59493838	NTC_FAR87950	NTC	77
59493839	NTC_FAR87950	NTC	81
59493840	NTC_FAR87950	NTC	54
59493841	NTC_FAR87950	NTC	73
59493842	NTC_FAR87950	NTC	132
59493843	NTC_FAR87950	NTC	75
59493844	NTC_FAR87950	NTC	36
59493845	NTC_FAR87950	NTC	30
59493846	NTC_FAR87950	NTC	97
59493847	NTC_FAR87950	NTC	26
59493848	NTC_FAR87950	NTC	56
59493849	NTC_FAR87950	NTC	44
59493850	NTC_FAR87950	NTC	138
59493851	NTC_FAR87950	NTC	33
59493852	NTC_FAR87950	NTC	88
59493853	NTC_FAR87950	NTC	91
59493854	NTC_FAR87950	NTC	184
59493855	NTC_FAR87950	NTC	40
59493856	NTC_FAR87950	NTC	43
59493857	NTC_FAR87950	NTC	39
59493858	NTC_FAR87950	NTC	35
59493859	NTC_FAR87950	NTC	20
59493860	NTC_FAR87950	NTC	46
59493861	NTC_FAR87950	NTC	46
59493862	NTC_FAR87950	NTC	25
59493863	NTC_FAR87950	NTC	31
59493864	NTC_FAR87950	NTC	31
59493865	NTC_FAR87950	NTC	30
59493866	NTC_FAR87950	NTC	170
59493867	NTC_FAR87950	NTC	18
59493868	NTC_FAR87950	NTC	20
59493869	NTC_FAR87950	NTC	41
59493870	NTC_FAR87950	NTC	46
59493871	NTC_FAR87950	NTC	29
59493872	NTC_FAR87950	NTC	20
59493873	NTC_FAR87950	NTC	19
59493874	NTC_FAR87950	NTC	40
59493875	NTC_FAR87950	NTC	38
59493876	NTC_FAR87950	NTC	31
59493877	NTC_FAR87950	NTC	56
59493878	NTC_FAR87950	NTC	9
59493879	NTC_FAR87950	NTC	10
59493880	NTC_FAR87950	NTC	29
59493881	NTC_FAR87950	NTC	30
59493882	NTC_FAR87950	NTC	28
59493883	NTC_FAR87950	NTC	37
59493884	NTC_FAR87950	NTC	63
59493885	NTC_FAR87950	NTC	33
59493886	NTC_FAR87950	NTC	31
59493887	NTC_FAR87950	NTC	41
59493888	NTC_FAR87950	NTC	47
59493889	NTC_FAR87950	NTC	54
59493890	NTC_FAR87950	NTC	38
59493891	NTC_FAR87950	NTC	57
59493892	NTC_FAR87950	NTC	84
59493893	NTC_FAR87950	NTC	19
59493894	NTC_FAR87950	NTC	41
59493895	NTC_FAR87950	NTC	93
59493896	NTC_FAR87950	NTC	56
59493897	NTC_FAR87950	NTC	22
59493898	NTC_FAR87950	NTC	115
59493899	NTC_FAR87950	NTC	32
59493900	NTC_FAR87950	NTC	28
59493901	NTC_FAR87950	NTC	58
59493902	NTC_FAR87950	NTC	39
59493903	NTC_FAR87950	NTC	32
59493904	NTC_FAR87950	NTC	44
59493905	NTC_FAR87950	NTC	42
59493906	NTC_FAR87950	NTC	36
59493907	NTC_FAR87950	NTC	59
59493908	NTC_FAR87950	NTC	36
59493909	NTC_FAR87950	NTC	10
59493910	NTC_FAR87950	NTC	43
59493911	NTC_FAR87950	NTC	29
59493912	NTC_FAR87950	NTC	30
59493913	NTC_FAR87950	NTC	44
59493914	NTC_FAR87950	NTC	80
59493915	NTC_FAR87950	NTC	175
59493916	NTC_FAR87950	NTC	99
59493917	NTC_FAR87950	NTC	40
59493918	NTC_FAR87950	NTC	51
59493919	NTC_FAR87950	NTC	24
59493920	NTC_FAR87950	NTC	48
59493921	NTC_FAR87950	NTC	40
59493922	NTC_FAR87950	NTC	36
59493923	NTC_FAR87950	NTC	35
59493924	NTC_FAR87950	NTC	34
59493925	NTC_FAR87950	NTC	36
59493926	NTC_FAR87950	NTC	35
59493927	NTC_FAR87950	NTC	35
59493928	NTC_FAR87950	NTC	40
59493929	NTC_FAR87950	NTC	21
59493930	NTC_FAR87950	NTC	36
59493931	NTC_FAR87950	NTC	35
59493932	NTC_FAR87950	NTC	38
59493933	NTC_FAR87950	NTC	149
59493934	NTC_FAR87950	NTC	155
59493935	NTC_FAR87950	NTC	150
59493936	NTC_FAR87950	NTC	22
59493937	NTC_FAR87950	NTC	22
59493938	NTC_FAR87950	NTC	24
59493939	NTC_FAR87950	NTC	93
59493940	NTC_FAR87950	NTC	42
59493941	NTC_FAR87950	NTC	25
59493942	NTC_FAR87950	NTC	56
59493943	NTC_FAR87950	NTC	136
59493944	NTC_FAR87950	NTC	25
59493945	NTC_FAR87950	NTC	32
59493946	NTC_FAR87950	NTC	157
59493947	NTC_FAR87950	NTC	45
59493948	NTC_FAR87950	NTC	14
59493949	NTC_FAR87950	NTC	50
59493950	NTC_FAR87950	NTC	35
59493951	NTC_FAR87950	NTC	45
59493952	NTC_FAR87950	NTC	40
59493953	NTC_FAR87950	NTC	47
59493954	NTC_FAR87950	NTC	30
59493955	NTC_FAR87950	NTC	38
59493956	NTC_FAR87950	NTC	35
59493957	NTC_FAR87950	NTC	31
59493958	NTC_FAR87950	NTC	116
59493959	NTC_FAR87950	NTC	40
59493960	NTC_FAR87950	NTC	60
59493961	NTC_FAR87950	NTC	85
59493962	NTC_FAR87950	NTC	66
59493963	NTC_FAR87950	NTC	32
59493964	NTC_FAR87950	NTC	11
59493965	NTC_FAR87950	NTC	18
59493966	NTC_FAR87950	NTC	405
59493967	NTC_FAR87950	NTC	111
59493968	NTC_FAR87950	NTC	78
59493969	NTC_FAR87950	NTC	33
59493970	NTC_FAR87950	NTC	34
59493971	NTC_FAR87950	NTC	51
59493972	NTC_FAR87950	NTC	30
59493973	NTC_FAR87950	NTC	22
59493974	NTC_FAR87950	NTC	42
59493975	NTC_FAR87950	NTC	58
59493976	NTC_FAR87950	NTC	181
59493977	NTC_FAR87950	NTC	57
59493978	NTC_FAR87950	NTC	39
59493979	NTC_FAR87950	NTC	40
59493980	NTC_FAR87950	NTC	48
59493981	NTC_FAR87950	NTC	49
59493982	NTC_FAR87950	NTC	22
59493983	NTC_FAR87950	NTC	30
59493984	NTC_FAR87950	NTC	39
59493985	NTC_FAR87950	NTC	30
59493986	NTC_FAR87950	NTC	45
59493987	NTC_FAR87950	NTC	20
59493988	NTC_FAR87950	NTC	26
59493989	NTC_FAR87950	NTC	24
59493990	NTC_FAR87950	NTC	32
59493991	NTC_FAR87950	NTC	27
59493992	NTC_FAR87950	NTC	39
59493993	NTC_FAR87950	NTC	69
59493994	NTC_FAR87950	NTC	17
59493995	NTC_FAR87950	NTC	245
59493996	NTC_FAR87950	NTC	24
59493997	NTC_FAR87950	NTC	56
59493998	NTC_FAR87950	NTC	28
59493999	NTC_FAR87950	NTC	11
59494000	NTC_FAR87950	NTC	128
59494001	NTC_FAR87950	NTC	40
59494002	NTC_FAR87950	NTC	74
59494003	NTC_FAR87950	NTC	28
59494004	NTC_FAR87950	NTC	58
59494005	NTC_FAR87950	NTC	37
59494006	NTC_FAR87950	NTC	164
59494007	NTC_FAR87950	NTC	44
59494008	NTC_FAR87950	NTC	30
59494009	NTC_FAR87950	NTC	36
59494010	NTC_FAR87950	NTC	35
59494011	NTC_FAR87950	NTC	37
59494012	NTC_FAR87950	NTC	117
59494013	NTC_FAR87950	NTC	29
59494014	NTC_FAR87950	NTC	23
59494015	NTC_FAR87950	NTC	29
59494016	NTC_FAR87950	NTC	7
59494017	NTC_FAR87950	NTC	190
59494018	NTC_FAR87950	NTC	78
59494019	NTC_FAR87950	NTC	106
59494020	NTC_FAR87950	NTC	53
59494021	NTC_FAR87950	NTC	190
59494022	NTC_FAR87950	NTC	358
59494023	NTC_FAR87950	NTC	33
59494024	NTC_FAR87950	NTC	32
59494025	NTC_FAR87950	NTC	8
59494026	NTC_FAR87950	NTC	67
59494027	NTC_FAR87950	NTC	50
59494028	NTC_FAR87950	NTC	11
59494029	NTC_FAR87950	NTC	76
59494030	NTC_FAR87950	NTC	34
59494031	NTC_FAR87950	NTC	48
59494032	NTC_FAR87950	NTC	232
59494033	NTC_FAR87950	NTC	24
59494034	NTC_FAR87950	NTC	45
59494035	NTC_FAR87950	NTC	30
59494036	NTC_FAR87950	NTC	37
59494037	NTC_FAR87950	NTC	19
59494038	NTC_FAR87950	NTC	37
59494039	NTC_FAR87950	NTC	34
59494040	NTC_FAR87950	NTC	36
59494041	NTC_FAR87950	NTC	106
59494042	NTC_FAR87950	NTC	31
59494043	NTC_FAR87950	NTC	30
59494044	NTC_FAR87950	NTC	27
59494045	NTC_FAR87950	NTC	75
59494046	NTC_FAR87950	NTC	26
59494047	NTC_FAR87950	NTC	39
59494048	NTC_FAR87950	NTC	172
59494049	NTC_FAR87950	NTC	12
59494050	NTC_FAR87950	NTC	139
59494051	NTC_FAR87950	NTC	38
59494052	NTC_FAR87950	NTC	35
59494053	NTC_FAR87950	NTC	45
59494054	NTC_FAR87950	NTC	35
59494055	NTC_FAR87950	NTC	98
59494056	NTC_FAR87950	NTC	147
59494057	NTC_FAR87950	NTC	36
59494058	NTC_FAR87950	NTC	33
59494059	NTC_FAR87950	NTC	59
59494060	NTC_FAR87950	NTC	41
59494061	NTC_FAR87950	NTC	35
59494062	NTC_FAR87950	NTC	92
59494063	NTC_FAR87950	NTC	91
59494064	NTC_FAR87950	NTC	108
59494065	NTC_FAR87950	NTC	46
59494066	NTC_FAR87950	NTC	61
59494067	NTC_FAR87950	NTC	39
59494068	NTC_FAR87950	NTC	10
59494069	NTC_FAR87950	NTC	35
59494070	NTC_FAR87950	NTC	34
59494071	NTC_FAR87950	NTC	24
59494072	NTC_FAR87950	NTC	32
59494073	NTC_FAR87950	NTC	47
59494074	NTC_FAR87950	NTC	15
59494075	NTC_FAR87950	NTC	16
59494076	NTC_FAR87950	NTC	81
59494077	NTC_FAR87950	NTC	49
59494078	NTC_FAR87950	NTC	26
59494079	NTC_FAR87950	NTC	35
59494080	NTC_FAR87950	NTC	40
59494081	NTC_FAR87950	NTC	114
59494082	NTC_FAR87950	NTC	31
59494083	NTC_FAR87950	NTC	74
59494084	NTC_FAR87950	NTC	148
59494085	NTC_FAR87950	NTC	81
59494086	NTC_FAR87950	NTC	19
59494087	NTC_FAR87950	NTC	32
59494088	NTC_FAR87950	NTC	95
59494089	NTC_FAR87950	NTC	45
59494090	NTC_FAR87950	NTC	112
59494091	NTC_FAR87950	NTC	15
59494092	NTC_FAR87950	NTC	12
59494093	NTC_FAR87950	NTC	41
59494094	NTC_FAR87950	NTC	98
59494095	NTC_FAR87950	NTC	38
59494096	NTC_FAR87950	NTC	35
59494097	NTC_FAR87950	NTC	43
59494098	NTC_FAR87950	NTC	34
59494099	NTC_FAR87950	NTC	45
59494100	NTC_FAR87950	NTC	112
59494101	NTC_FAR87950	NTC	55
59494102	NTC_FAR87950	NTC	9
59494103	NTC_FAR87950	NTC	35
59494104	NTC_FAR87950	NTC	196
59494105	NTC_FAR87950	NTC	106
59494106	NTC_FAR87950	NTC	40
59494107	NTC_FAR87950	NTC	49
59494108	NTC_FAR87950	NTC	10
59494109	NTC_FAR87950	NTC	23
59494110	NTC_FAR87950	NTC	39
59494111	NTC_FAR87950	NTC	35
59494112	NTC_FAR87950	NTC	59
59494113	NTC_FAR87950	NTC	35
59494114	NTC_FAR87950	NTC	29
59494115	NTC_FAR87950	NTC	10
59494116	NTC_FAR87950	NTC	26
59494117	NTC_FAR87950	NTC	38
59494118	NTC_FAR87950	NTC	96
59494119	NTC_FAR87950	NTC	128
59494120	NTC_FAR87950	NTC	47
59494121	NTC_FAR87950	NTC	39
59494122	NTC_FAR87950	NTC	96
59494123	NTC_FAR87950	NTC	48
59494124	NTC_FAR87950	NTC	107
59494125	NTC_FAR87950	NTC	56
59494126	NTC_FAR87950	NTC	34
59494127	NTC_FAR87950	NTC	26
59494128	NTC_FAR87950	NTC	29
59494129	NTC_FAR87950	NTC	28
59494130	NTC_FAR87950	NTC	120
59494131	NTC_FAR87950	NTC	31
59494132	NTC_FAR87950	NTC	56
59494133	NTC_FAR87950	NTC	50
59494134	NTC_FAR87950	NTC	93
59494135	NTC_FAR87950	NTC	45
59494136	NTC_FAR87950	NTC	75
59494137	NTC_FAR87950	NTC	47
59494138	NTC_FAR87950	NTC	38
59494139	NTC_FAR87950	NTC	57
59494140	NTC_FAR87950	NTC	30
59494141	NTC_FAR87950	NTC	28
59494142	NTC_FAR87950	NTC	53
59494143	NTC_FAR87950	NTC	38
59494144	NTC_FAR87950	NTC	29
59494145	NTC_FAR87950	NTC	223
59494146	NTC_FAR87950	NTC	11
59494147	NTC_FAR87950	NTC	28
59494148	NTC_FAR87950	NTC	28
59494149	NTC_FAR87950	NTC	45
59494150	NTC_FAR87950	NTC	170
59494151	NTC_FAR87950	NTC	9
59494152	NTC_FAR87950	NTC	11
59494153	NTC_FAR87950	NTC	27
59494154	NTC_FAR87950	NTC	29
59494155	NTC_FAR87950	NTC	13
59494156	NTC_FAR87950	NTC	64
59494157	NTC_FAR87950	NTC	73
59494158	NTC_FAR87950	NTC	159
59494159	NTC_FAR87950	NTC	29
59494160	NTC_FAR87950	NTC	37
59494161	NTC_FAR87950	NTC	45
59494162	NTC_FAR87950	NTC	17
59494163	NTC_FAR87950	NTC	33
59494164	NTC_FAR87950	NTC	46
59494165	NTC_FAR87950	NTC	65
59494166	NTC_FAR87950	NTC	25
59494167	NTC_FAR87950	NTC	42
59494168	NTC_FAR87950	NTC	93
59494169	NTC_FAR87950	NTC	82
59494170	NTC_FAR87950	NTC	15
59494171	NTC_FAR87950	NTC	151
59494172	NTC_FAR87950	NTC	36
59494173	NTC_FAR87950	NTC	34
59494174	NTC_FAR87950	NTC	28
59494175	NTC_FAR87950	NTC	194
59494176	NTC_FAR87950	NTC	7
59494177	NTC_FAR87950	NTC	18
59494178	NTC_FAR87950	NTC	38
59494179	NTC_FAR87950	NTC	55
59494180	NTC_FAR87950	NTC	117
59494181	NTC_FAR87950	NTC	36
59494182	NTC_FAR87950	NTC	12
59494183	NTC_FAR87950	NTC	35
59494184	NTC_FAR87950	NTC	34
59494185	NTC_FAR87950	NTC	15
59494186	NTC_FAR87950	NTC	49
59494187	NTC_FAR87950	NTC	46
59494188	NTC_FAR87950	NTC	98
59494189	NTC_FAR87950	NTC	35
59494190	NTC_FAR87950	NTC	27
59494191	NTC_FAR87950	NTC	134
59494192	NTC_FAR87950	NTC	31
59494193	NTC_FAR87950	NTC	37
59494194	NTC_FAR87950	NTC	46
59494195	NTC_FAR87950	NTC	43
59494196	NTC_FAR87950	NTC	34
59494197	NTC_FAR87950	NTC	95
59494198	NTC_FAR87950	NTC	33
59494199	NTC_FAR87950	NTC	48
59494200	NTC_FAR87950	NTC	31
59494201	NTC_FAR87950	NTC	76
59494202	NTC_FAR87950	NTC	35
59494203	NTC_FAR87950	NTC	13
59494204	NTC_FAR87950	NTC	25
59494205	NTC_FAR87950	NTC	36
59494206	NTC_FAR87950	NTC	27
59494207	NTC_FAR87950	NTC	53
59494208	NTC_FAR87950	NTC	52
59494209	NTC_FAR87950	NTC	120
59494210	NTC_FAR87950	NTC	28
59494211	NTC_FAR87950	NTC	117
59494212	NTC_FAR87950	NTC	89
59494213	NTC_FAR87950	NTC	134
59494214	NTC_FAR87950	NTC	133
59494215	NTC_FAR87950	NTC	175
59494216	NTC_FAR87950	NTC	39
59494217	NTC_FAR87950	NTC	54
59494218	NTC_FAR87950	NTC	37
59494219	NTC_FAR87950	NTC	114
59494220	NTC_FAR87950	NTC	30
59494221	NTC_FAR87950	NTC	38
59494222	NTC_FAR87950	NTC	50
59494223	NTC_FAR87950	NTC	43
59494224	NTC_FAR87950	NTC	102
59494225	NTC_FAR87950	NTC	59
59494226	NTC_FAR87950	NTC	48
59494227	NTC_FAR87950	NTC	49
59494228	NTC_FAR87950	NTC	32
59494229	NTC_FAR87950	NTC	102
59494230	NTC_FAR87950	NTC	53
59494231	NTC_FAR87950	NTC	31
59494232	NTC_FAR87950	NTC	80
59494233	NTC_FAR87950	NTC	34
59494234	NTC_FAR87950	NTC	55
59494235	NTC_FAR87950	NTC	57
59494236	NTC_FAR87950	NTC	21
59494237	NTC_FAR87950	NTC	44
59494238	NTC_FAR87950	NTC	27
59494239	NTC_FAR87950	NTC	42
59494240	NTC_FAR87950	NTC	46
59494241	NTC_FAR87950	NTC	32
59494242	NTC_FAR87950	NTC	33
59494243	NTC_FAR87950	NTC	70
59494244	NTC_FAR87950	NTC	39
59494245	NTC_FAR87950	NTC	40
59494246	NTC_FAR87950	NTC	77
59494247	NTC_FAR87950	NTC	32
59494248	NTC_FAR87950	NTC	53
59494249	NTC_FAR87950	NTC	8
59494250	NTC_FAR87950	NTC	29
59494251	NTC_FAR87950	NTC	47
59494252	NTC_FAR87950	NTC	24
59494253	NTC_FAR87950	NTC	59
59494254	NTC_FAR87950	NTC	42
59494255	NTC_FAR87950	NTC	36
59494256	NTC_FAR87950	NTC	31
59494257	NTC_FAR87950	NTC	34
59494258	NTC_FAR87950	NTC	51
59494259	NTC_FAR87950	NTC	171
59494260	NTC_FAR87950	NTC	31
59494261	NTC_FAR87950	NTC	49
59494262	NTC_FAR87950	NTC	6
59494263	NTC_FAR87950	NTC	28
59494264	NTC_FAR87950	NTC	28
59494265	NTC_FAR87950	NTC	81
59494266	NTC_FAR87950	NTC	39
59494267	NTC_FAR87950	NTC	39
59494268	NTC_FAR87950	NTC	12
59494269	NTC_FAR87950	NTC	138
59494270	NTC_FAR87950	NTC	172
59494271	NTC_FAR87950	NTC	31
59494272	NTC_FAR87950	NTC	23
59494273	NTC_FAR87950	NTC	100
59494274	NTC_FAR87950	NTC	34
59494275	NTC_FAR87950	NTC	129
59494276	NTC_FAR87950	NTC	42
59494277	NTC_FAR87950	NTC	11
59494278	NTC_FAR87950	NTC	26
59494279	NTC_FAR87950	NTC	50
59494280	NTC_FAR87950	NTC	39
59494281	NTC_FAR87950	NTC	23
59494282	NTC_FAR87950	NTC	44
59494283	NTC_FAR87950	NTC	84
59494284	NTC_FAR87950	NTC	13
59494285	NTC_FAR87950	NTC	37
59494286	NTC_FAR87950	NTC	42
59494287	NTC_FAR87950	NTC	55
59494288	NTC_FAR87950	NTC	130
59494289	NTC_FAR87950	NTC	91
59494290	NTC_FAR87950	NTC	62
59494291	NTC_FAR87950	NTC	55
59494292	NTC_FAR87950	NTC	40
59494293	NTC_FAR87950	NTC	55
59494294	NTC_FAR87950	NTC	46
59494295	NTC_FAR87950	NTC	34
59494296	NTC_FAR87950	NTC	113
59494297	NTC_FAR87950	NTC	67
59494298	NTC_FAR87950	NTC	171
59494299	NTC_FAR87950	NTC	87
59494300	NTC_FAR87950	NTC	47
59494301	NTC_FAR87950	NTC	76
59494302	NTC_FAR87950	NTC	33
59494303	NTC_FAR87950	NTC	21
59494304	NTC_FAR87950	NTC	34
59494305	NTC_FAR87950	NTC	47
59494306	NTC_FAR87950	NTC	63
59494307	NTC_FAR87950	NTC	39
59494308	NTC_FAR87950	NTC	28
59494309	NTC_FAR87950	NTC	283
59494310	NTC_FAR87950	NTC	30
59494311	NTC_FAR87950	NTC	46
59494312	NTC_FAR87950	NTC	16
59494313	NTC_FAR87950	NTC	52
59494314	NTC_FAR87950	NTC	7
59494315	NTC_FAR87950	NTC	68
59494316	NTC_FAR87950	NTC	41
59494317	NTC_FAR87950	NTC	24
59494318	NTC_FAR87950	NTC	240
59494319	NTC_FAR87950	NTC	37
59494320	NTC_FAR87950	NTC	27
59494321	NTC_FAR87950	NTC	38
59494322	NTC_FAR87950	NTC	34
59494323	NTC_FAR87950	NTC	31
59494324	NTC_FAR87950	NTC	12
59494325	NTC_FAR87950	NTC	146
59494326	NTC_FAR87950	NTC	83
59494327	NTC_FAR87950	NTC	31
59494328	NTC_FAR87950	NTC	36
59494329	NTC_FAR87950	NTC	44
59494330	NTC_FAR87950	NTC	219
59494331	NTC_FAR87950	NTC	42
59494332	NTC_FAR87950	NTC	44
59494333	NTC_FAR87950	NTC	48
59494334	NTC_FAR87950	NTC	89
59494335	NTC_FAR87950	NTC	60
59494336	NTC_FAR87950	NTC	63
59494337	NTC_FAR87950	NTC	67
59494338	NTC_FAR87950	NTC	56
59494339	NTC_FAR87950	NTC	98
59494340	NTC_FAR87950	NTC	17
59494341	NTC_FAR87950	NTC	38
59494342	NTC_FAR87950	NTC	50
59494343	NTC_FAR87950	NTC	37
59494344	NTC_FAR87950	NTC	96
59494345	NTC_FAR87950	NTC	36
59494346	NTC_FAR87950	NTC	34
59494347	NTC_FAR87950	NTC	10
59494348	NTC_FAR87950	NTC	52
59494349	NTC_FAR87950	NTC	32
59494350	NTC_FAR87950	NTC	164
59494351	NTC_FAR87950	NTC	75
59494352	NTC_FAR87950	NTC	74
59494353	NTC_FAR87950	NTC	53
59494354	NTC_FAR87950	NTC	43
59494355	NTC_FAR87950	NTC	37
59494356	NTC_FAR87950	NTC	35
59494357	NTC_FAR87950	NTC	36
59494358	NTC_FAR87950	NTC	31
59494359	NTC_FAR87950	NTC	42
59494360	NTC_FAR87950	NTC	31
59494361	NTC_FAR87950	NTC	133
59494362	NTC_FAR87950	NTC	36
59494363	NTC_FAR87950	NTC	298
59494364	NTC_FAR87950	NTC	55
59494365	NTC_FAR87950	NTC	24
59494366	NTC_FAR87950	NTC	52
59494367	NTC_FAR87950	NTC	3
59494368	NTC_FAR87950	NTC	35
59494369	NTC_FAR87950	NTC	85
59494370	NTC_FAR87950	NTC	52
59494371	NTC_FAR87950	NTC	24
59494372	NTC_FAR87950	NTC	149
59494373	NTC_FAR87950	NTC	72
59494374	NTC_FAR87950	NTC	11
59494375	NTC_FAR87950	NTC	32
59494376	NTC_FAR87950	NTC	12
59494377	NTC_FAR87950	NTC	40
59494378	NTC_FAR87950	NTC	63
59494379	NTC_FAR87950	NTC	136
59494380	NTC_FAR87950	NTC	54
59494381	NTC_FAR87950	NTC	8
59494382	NTC_FAR87950	NTC	51
59494383	NTC_FAR87950	NTC	36
59494384	NTC_FAR87950	NTC	38
59494385	NTC_FAR87950	NTC	36
59494386	NTC_FAR87950	NTC	39
59494387	NTC_FAR87950	NTC	45
59494388	NTC_FAR87950	NTC	43
59494389	NTC_FAR87950	NTC	44
59494390	NTC_FAR87950	NTC	34
59494391	NTC_FAR87950	NTC	10
59494392	NTC_FAR87950	NTC	128
59494393	NTC_FAR87950	NTC	32
59494394	NTC_FAR87950	NTC	82
59494395	NTC_FAR87950	NTC	47
59494396	NTC_FAR87950	NTC	163
59494397	NTC_FAR87950	NTC	37
59494398	NTC_FAR87950	NTC	84
59494399	NTC_FAR87950	NTC	53
59494400	NTC_FAR87950	NTC	49
59494401	NTC_FAR87950	NTC	30
59494402	NTC_FAR87950	NTC	31
59494403	NTC_FAR87950	NTC	36
59494404	NTC_FAR87950	NTC	116
59494405	NTC_FAR87950	NTC	52
59494406	NTC_FAR87950	NTC	62
59494407	NTC_FAR87950	NTC	26
59494408	NTC_FAR87950	NTC	20
59494409	NTC_FAR87950	NTC	34
59494410	NTC_FAR87950	NTC	9
59494411	NTC_FAR87950	NTC	10
59494412	NTC_FAR87950	NTC	32
59494413	NTC_FAR87950	NTC	24
59494414	NTC_FAR87950	NTC	12
59494415	NTC_FAR87950	NTC	115
59494416	NTC_FAR87950	NTC	16
59494417	NTC_FAR87950	NTC	44
59494418	NTC_FAR87950	NTC	67
59494419	NTC_FAR87950	NTC	38
59494420	NTC_FAR87950	NTC	36
59494421	NTC_FAR87950	NTC	34
59494422	NTC_FAR87950	NTC	38
59494423	NTC_FAR87950	NTC	33
59494424	NTC_FAR87950	NTC	30
59494425	NTC_FAR87950	NTC	291
59494426	NTC_FAR87950	NTC	116
59494427	NTC_FAR87950	NTC	40
59494428	NTC_FAR87950	NTC	40
59494429	NTC_FAR87950	NTC	27
59494430	NTC_FAR87950	NTC	40
59494431	NTC_FAR87950	NTC	38
59494432	NTC_FAR87950	NTC	47
59494433	NTC_FAR87950	NTC	42
59494434	NTC_FAR87950	NTC	51
59494435	NTC_FAR87950	NTC	210
59494436	NTC_FAR87950	NTC	107
59494437	NTC_FAR87950	NTC	7
59494438	NTC_FAR87950	NTC	32
59494439	NTC_FAR87950	NTC	45
59494440	NTC_FAR87950	NTC	86
59494441	NTC_FAR87950	NTC	48
59494442	NTC_FAR87950	NTC	16
59494443	NTC_FAR87950	NTC	87
59494444	NTC_FAR87950	NTC	45
59494445	NTC_FAR87950	NTC	35
59494446	NTC_FAR87950	NTC	53
59494447	NTC_FAR87950	NTC	58
59494448	NTC_FAR87950	NTC	62
59494449	NTC_FAR87950	NTC	20
59494450	NTC_FAR87950	NTC	23
59494451	NTC_FAR87950	NTC	28
59494452	NTC_FAR87950	NTC	36
59494453	NTC_FAR87950	NTC	157
59494454	NTC_FAR87950	NTC	38
59494455	NTC_FAR87950	NTC	37
59494456	NTC_FAR87950	NTC	39
59494457	NTC_FAR87950	NTC	46
59494458	NTC_FAR87950	NTC	53
59494459	NTC_FAR87950	NTC	85
59494460	NTC_FAR87950	NTC	33
59494461	NTC_FAR87950	NTC	38
59494462	NTC_FAR87950	NTC	33
59494463	NTC_FAR87950	NTC	37
59494464	NTC_FAR87950	NTC	232
59494465	NTC_FAR87950	NTC	26
59494466	NTC_FAR87950	NTC	71
59494467	NTC_FAR87950	NTC	20
59494468	NTC_FAR87950	NTC	22
59494469	NTC_FAR87950	NTC	91
59494470	NTC_FAR87950	NTC	57
59494471	NTC_FAR87950	NTC	124
59494472	NTC_FAR87950	NTC	99
59494473	NTC_FAR87950	NTC	49
59494474	NTC_FAR87950	NTC	17
59494475	NTC_FAR87950	NTC	30
59494476	NTC_FAR87950	NTC	66
59494477	NTC_FAR87950	NTC	27
59494478	NTC_FAR87950	NTC	25
59494479	NTC_FAR87950	NTC	48
59494480	NTC_FAR87950	NTC	54
59494481	NTC_FAR87950	NTC	8
59494482	NTC_FAR87950	NTC	53
59494483	NTC_FAR87950	NTC	27
59494484	NTC_FAR87950	NTC	104
59494485	NTC_FAR87950	NTC	24
59494486	NTC_FAR87950	NTC	35
59494487	NTC_FAR87950	NTC	48
59494488	NTC_FAR87950	NTC	31
59494489	NTC_FAR87950	NTC	30
59494490	NTC_FAR87950	NTC	105
59494491	NTC_FAR87950	NTC	24
59494492	NTC_FAR87950	NTC	35
59494493	NTC_FAR87950	NTC	35
59494494	NTC_FAR87950	NTC	58
59494495	NTC_FAR87950	NTC	47
59494496	NTC_FAR87950	NTC	12
59494497	NTC_FAR87950	NTC	67
59494498	NTC_FAR87950	NTC	36
59494499	NTC_FAR87950	NTC	49
59494500	NTC_FAR87950	NTC	39
59494501	NTC_FAR87950	NTC	42
59494502	NTC_FAR87950	NTC	48
59494503	NTC_FAR87950	NTC	47
59494504	NTC_FAR87950	NTC	46
59494505	NTC_FAR87950	NTC	48
59494506	NTC_FAR87950	NTC	54
59494507	NTC_FAR87950	NTC	169
59494508	NTC_FAR87950	NTC	125
59494509	NTC_FAR87950	NTC	80
59494510	NTC_FAR87950	NTC	43
59494511	NTC_FAR87950	NTC	48
59494512	NTC_FAR87950	NTC	135
59494513	NTC_FAR87950	NTC	188
59494514	NTC_FAR87950	NTC	32
59494515	NTC_FAR87950	NTC	123
59494516	NTC_FAR87950	NTC	15
59494517	NTC_FAR87950	NTC	39
59494518	NTC_FAR87950	NTC	45
59494519	NTC_FAR87950	NTC	37
59494520	NTC_FAR87950	NTC	68
59494521	NTC_FAR87950	NTC	44
59494522	NTC_FAR87950	NTC	29
59494523	NTC_FAR87950	NTC	57
59494524	NTC_FAR87950	NTC	143
59494525	NTC_FAR87950	NTC	40
59494526	NTC_FAR87950	NTC	28
59494527	NTC_FAR87950	NTC	58
59494528	NTC_FAR87950	NTC	28
59494529	NTC_FAR87950	NTC	35
59494530	NTC_FAR87950	NTC	25
59494531	NTC_FAR87950	NTC	35
59494532	NTC_FAR87950	NTC	14
59494533	NTC_FAR87950	NTC	22
59494534	NTC_FAR87950	NTC	89
59494535	NTC_FAR87950	NTC	38
59494536	NTC_FAR87950	NTC	11
59494537	NTC_FAR87950	NTC	19
59494538	NTC_FAR87950	NTC	30
59494539	NTC_FAR87950	NTC	52
59494540	NTC_FAR87950	NTC	32
59494541	NTC_FAR87950	NTC	115
59494542	NTC_FAR87950	NTC	221
59494543	NTC_FAR87950	NTC	46
59494544	NTC_FAR87950	NTC	125
59494545	NTC_FAR87950	NTC	31
59494546	NTC_FAR87950	NTC	101
59494547	NTC_FAR87950	NTC	50
59494548	NTC_FAR87950	NTC	18
59494549	NTC_FAR87950	NTC	38
59494550	NTC_FAR87950	NTC	37
59494551	NTC_FAR87950	NTC	76
59494552	NTC_FAR87950	NTC	9
59494553	NTC_FAR87950	NTC	70
59494554	NTC_FAR87950	NTC	38
59494555	NTC_FAR87950	NTC	44
59494556	NTC_FAR87950	NTC	32
59494557	NTC_FAR87950	NTC	13
59494558	NTC_FAR87950	NTC	137
59494559	NTC_FAR87950	NTC	32
59494560	NTC_FAR87950	NTC	30
59494561	NTC_FAR87950	NTC	10
59494562	NTC_FAR87950	NTC	11
59494563	NTC_FAR87950	NTC	141
59494564	NTC_FAR87950	NTC	41
59494565	NTC_FAR87950	NTC	113
59494566	NTC_FAR87950	NTC	48
59494567	NTC_FAR87950	NTC	15
59494568	NTC_FAR87950	NTC	46
59494569	NTC_FAR87950	NTC	27
59494570	NTC_FAR87950	NTC	107
59494571	NTC_FAR87950	NTC	41
59494572	NTC_FAR87950	NTC	23
59494573	NTC_FAR87950	NTC	36
59494574	NTC_FAR87950	NTC	27
59494575	NTC_FAR87950	NTC	27
59494576	NTC_FAR87950	NTC	136
59494577	NTC_FAR87950	NTC	63
59494578	NTC_FAR87950	NTC	10
59494579	NTC_FAR87950	NTC	254
59494580	NTC_FAR87950	NTC	25
59494581	NTC_FAR87950	NTC	92
59494582	NTC_FAR87950	NTC	46
59494583	NTC_FAR87950	NTC	37
59494584	NTC_FAR87950	NTC	102
59494585	NTC_FAR87950	NTC	51
59494586	NTC_FAR87950	NTC	33
59494587	NTC_FAR87950	NTC	39
59494588	NTC_FAR87950	NTC	35
59494589	NTC_FAR87950	NTC	31
59494590	NTC_FAR87950	NTC	34
59494591	NTC_FAR87950	NTC	35
59494592	NTC_FAR87950	NTC	38
59494593	NTC_FAR87950	NTC	101
59494594	NTC_FAR87950	NTC	43
59494595	NTC_FAR87950	NTC	39
59494596	NTC_FAR87950	NTC	57
59494597	NTC_FAR87950	NTC	321
59494598	NTC_FAR87950	NTC	39
59494599	NTC_FAR87950	NTC	170
59494600	NTC_FAR87950	NTC	132
59494601	NTC_FAR87950	NTC	141
59494602	NTC_FAR87950	NTC	28
59494603	NTC_FAR87950	NTC	27
59494604	NTC_FAR87950	NTC	58
59494605	NTC_FAR87950	NTC	41
59494606	NTC_FAR87950	NTC	32
59494607	NTC_FAR87950	NTC	35
59494608	NTC_FAR87950	NTC	33
59494609	NTC_FAR87950	NTC	35
59494610	NTC_FAR87950	NTC	50
59494611	NTC_FAR87950	NTC	20
59494612	NTC_FAR87950	NTC	41
59494613	NTC_FAR87950	NTC	24
59494614	NTC_FAR87950	NTC	140
59494615	NTC_FAR87950	NTC	88
59494616	NTC_FAR87950	NTC	51
59494617	NTC_FAR87950	NTC	43
59494618	NTC_FAR87950	NTC	54
59494619	NTC_FAR87950	NTC	42
59494620	NTC_FAR87950	NTC	59
59494621	NTC_FAR87950	NTC	173
59494622	NTC_FAR87950	NTC	55
59494623	NTC_FAR87950	NTC	37
59494624	NTC_FAR87950	NTC	40
59494625	NTC_FAR87950	NTC	43
59494626	NTC_FAR87950	NTC	54
59494627	NTC_FAR87950	NTC	25
59494628	NTC_FAR87950	NTC	25
59494629	NTC_FAR87950	NTC	10
59494630	NTC_FAR87950	NTC	7
59494631	NTC_FAR87950	NTC	49
59494632	NTC_FAR87950	NTC	47
59494633	NTC_FAR87950	NTC	122
59494634	NTC_FAR87950	NTC	27
59494635	NTC_FAR87950	NTC	33
59494636	NTC_FAR87950	NTC	38
59494637	NTC_FAR87950	NTC	31
59494638	NTC_FAR87950	NTC	113
59494639	NTC_FAR87950	NTC	32
59494640	NTC_FAR87950	NTC	78
59494641	NTC_FAR87950	NTC	56
59494642	NTC_FAR87950	NTC	32
59494643	NTC_FAR87950	NTC	42
59494644	NTC_FAR87950	NTC	46
59494645	NTC_FAR87950	NTC	98
59494646	NTC_FAR87950	NTC	22
59494647	NTC_FAR87950	NTC	10
59494648	NTC_FAR87950	NTC	18
59494649	NTC_FAR87950	NTC	41
59494650	NTC_FAR87950	NTC	102
59494651	NTC_FAR87950	NTC	29
59494652	NTC_FAR87950	NTC	33
59494653	NTC_FAR87950	NTC	35
59494654	NTC_FAR87950	NTC	30
59494655	NTC_FAR87950	NTC	38
59494656	NTC_FAR87950	NTC	143
59494657	NTC_FAR87950	NTC	44
59494658	NTC_FAR87950	NTC	43
59494659	NTC_FAR87950	NTC	14
59494660	NTC_FAR87950	NTC	103
59494661	NTC_FAR87950	NTC	119
59494662	NTC_FAR87950	NTC	56
59494663	NTC_FAR87950	NTC	44
59494664	NTC_FAR87950	NTC	43
59494665	NTC_FAR87950	NTC	30
59494666	NTC_FAR87950	NTC	33
59494667	NTC_FAR87950	NTC	115
59494668	NTC_FAR87950	NTC	115
59494669	NTC_FAR87950	NTC	37
59494670	NTC_FAR87950	NTC	13
59494671	NTC_FAR87950	NTC	27
59494672	NTC_FAR87950	NTC	54
59494673	NTC_FAR87950	NTC	28
59494674	NTC_FAR87950	NTC	48
59494675	NTC_FAR87950	NTC	33
59494676	NTC_FAR87950	NTC	75
59494677	NTC_FAR87950	NTC	31
59494678	NTC_FAR87950	NTC	46
59494679	NTC_FAR87950	NTC	28
59494680	NTC_FAR87950	NTC	25
59494681	NTC_FAR87950	NTC	108
59494682	NTC_FAR87950	NTC	85
59494683	NTC_FAR87950	NTC	85
59494684	NTC_FAR87950	NTC	46
59494685	NTC_FAR87950	NTC	9
59494686	NTC_FAR87950	NTC	52
59494687	NTC_FAR87950	NTC	63
59494688	NTC_FAR87950	NTC	22
59494689	NTC_FAR87950	NTC	242
59494690	NTC_FAR87950	NTC	35
59494691	NTC_FAR87950	NTC	49
59494692	NTC_FAR87950	NTC	45
59494693	NTC_FAR87950	NTC	11
59494694	NTC_FAR87950	NTC	47
59494695	NTC_FAR87950	NTC	25
59494696	NTC_FAR87950	NTC	32
59494697	NTC_FAR87950	NTC	221
59494698	NTC_FAR87950	NTC	25
59494699	NTC_FAR87950	NTC	52
59494700	NTC_FAR87950	NTC	57
59494701	NTC_FAR87950	NTC	49
59494702	NTC_FAR87950	NTC	81
59494703	NTC_FAR87950	NTC	29
59494704	NTC_FAR87950	NTC	63
59494705	NTC_FAR87950	NTC	30
59494706	NTC_FAR87950	NTC	226
59494707	NTC_FAR87950	NTC	38
59494708	NTC_FAR87950	NTC	29
59494709	NTC_FAR87950	NTC	33
59494710	NTC_FAR87950	NTC	41
59494711	NTC_FAR87950	NTC	35
59494712	NTC_FAR87950	NTC	177
59494713	NTC_FAR87950	NTC	110
59494714	NTC_FAR87950	NTC	96
59494715	NTC_FAR87950	NTC	36
59494716	NTC_FAR87950	NTC	32
59494717	NTC_FAR87950	NTC	40
59494718	NTC_FAR87950	NTC	60
59494719	NTC_FAR87950	NTC	38
59494720	NTC_FAR87950	NTC	46
59494721	NTC_FAR87950	NTC	37
59494722	NTC_FAR87950	NTC	28
59494723	NTC_FAR87950	NTC	32
59494724	NTC_FAR87950	NTC	54
59494725	NTC_FAR87950	NTC	32
59494726	NTC_FAR87950	NTC	54
59494727	NTC_FAR87950	NTC	19
59494728	NTC_FAR87950	NTC	20
59494729	NTC_FAR87950	NTC	55
59494730	NTC_FAR87950	NTC	63
59494731	NTC_FAR87950	NTC	35
59494732	NTC_FAR87950	NTC	39
59494733	NTC_FAR87950	NTC	33
59494734	NTC_FAR87950	NTC	26
59494735	NTC_FAR87950	NTC	28
59494736	NTC_FAR87950	NTC	137
59494737	NTC_FAR87950	NTC	50
59494738	NTC_FAR87950	NTC	47
59494739	NTC_FAR87950	NTC	154
59494740	NTC_FAR87950	NTC	32
59494741	NTC_FAR87950	NTC	62
59494742	NTC_FAR87950	NTC	30
59494743	NTC_FAR87950	NTC	20
59494744	NTC_FAR87950	NTC	42
59494745	NTC_FAR87950	NTC	34
59494746	NTC_FAR87950	NTC	47
59494747	NTC_FAR87950	NTC	54
59494748	NTC_FAR87950	NTC	26
59494749	NTC_FAR87950	NTC	28
59494750	NTC_FAR87950	NTC	97
59494751	NTC_FAR87950	NTC	34
59494752	NTC_FAR87950	NTC	32
59494753	NTC_FAR87950	NTC	41
59494754	NTC_FAR87950	NTC	52
59494755	NTC_FAR87950	NTC	42
59494756	NTC_FAR87950	NTC	108
59494757	NTC_FAR87950	NTC	33
59494758	NTC_FAR87950	NTC	25
59494759	NTC_FAR87950	NTC	21
59494760	NTC_FAR87950	NTC	119
59494761	NTC_FAR87950	NTC	11
59494762	NTC_FAR87950	NTC	22
59494763	NTC_FAR87950	NTC	130
59494764	NTC_FAR87950	NTC	209
59494765	NTC_FAR87950	NTC	29
59494766	NTC_FAR87950	NTC	36
59494767	NTC_FAR87950	NTC	48
59494768	NTC_FAR87950	NTC	39
59494769	NTC_FAR87950	NTC	34
59494770	NTC_FAR87950	NTC	72
59494771	NTC_FAR87950	NTC	74
59494772	NTC_FAR87950	NTC	26
59494773	NTC_FAR87950	NTC	36
59494774	NTC_FAR87950	NTC	27
59494775	NTC_FAR87950	NTC	38
59494776	NTC_FAR87950	NTC	66
59494777	NTC_FAR87950	NTC	277
59494778	NTC_FAR87950	NTC	25
59494779	NTC_FAR87950	NTC	30
59494780	NTC_FAR87950	NTC	129
59494781	NTC_FAR87950	NTC	39
59494782	NTC_FAR87950	NTC	25
59494783	NTC_FAR87950	NTC	21
59494784	NTC_FAR87950	NTC	19
59494785	NTC_FAR87950	NTC	30
59494786	NTC_FAR87950	NTC	42
59494787	NTC_FAR87950	NTC	40
59494788	NTC_FAR87950	NTC	41
59494789	NTC_FAR87950	NTC	33
59494790	NTC_FAR87950	NTC	116
59494791	NTC_FAR87950	NTC	37
59494792	NTC_FAR87950	NTC	316
59494793	NTC_FAR87950	NTC	96
59494794	NTC_FAR87950	NTC	37
59494795	NTC_FAR87950	NTC	99
59494796	NTC_FAR87950	NTC	84
59494797	NTC_FAR87950	NTC	46
59494798	NTC_FAR87950	NTC	32
59494799	NTC_FAR87950	NTC	36
59494800	NTC_FAR87950	NTC	33
59494801	NTC_FAR87950	NTC	26
59494802	NTC_FAR87950	NTC	36
59494803	NTC_FAR87950	NTC	123
59494804	NTC_FAR87950	NTC	58
59494805	NTC_FAR87950	NTC	44
59494806	NTC_FAR87950	NTC	40
59494807	NTC_FAR87950	NTC	242
59494808	NTC_FAR87950	NTC	35
59494809	NTC_FAR87950	NTC	101
59494810	NTC_FAR87950	NTC	63
59494811	NTC_FAR87950	NTC	57
59494812	NTC_FAR87950	NTC	124
59494813	NTC_FAR87950	NTC	37
59494814	NTC_FAR87950	NTC	161
59494815	NTC_FAR87950	NTC	45
59494816	NTC_FAR87950	NTC	69
59494817	NTC_FAR87950	NTC	59
59494818	NTC_FAR87950	NTC	25
59494819	NTC_FAR87950	NTC	41
59494820	NTC_FAR87950	NTC	36
59494821	NTC_FAR87950	NTC	115
59494822	NTC_FAR87950	NTC	182
59494823	NTC_FAR87950	NTC	106
59494824	NTC_FAR87950	NTC	56
59494825	NTC_FAR87950	NTC	97
59494826	NTC_FAR87950	NTC	43
59494827	NTC_FAR87950	NTC	33
59494828	NTC_FAR87950	NTC	27
59494829	NTC_FAR87950	NTC	34
59494830	NTC_FAR87950	NTC	28
59494831	NTC_FAR87950	NTC	28
59494832	NTC_FAR87950	NTC	31
59494833	NTC_FAR87950	NTC	84
59494834	NTC_FAR87950	NTC	150
59494835	NTC_FAR87950	NTC	149
59494836	NTC_FAR87950	NTC	42
59494837	NTC_FAR87950	NTC	39
59494838	NTC_FAR87950	NTC	75
59494839	NTC_FAR87950	NTC	26
59494840	NTC_FAR87950	NTC	41
59494841	NTC_FAR87950	NTC	40
59494842	NTC_FAR87950	NTC	47
59494843	NTC_FAR87950	NTC	27
59494844	NTC_FAR87950	NTC	37
59494845	NTC_FAR87950	NTC	120
59494846	NTC_FAR87950	NTC	35
59494847	NTC_FAR87950	NTC	25
59494848	NTC_FAR87950	NTC	174
59494849	NTC_FAR87950	NTC	195
59494850	NTC_FAR87950	NTC	45
59494851	NTC_FAR87950	NTC	83
59494852	NTC_FAR87950	NTC	22
59494853	NTC_FAR87950	NTC	40
59494854	NTC_FAR87950	NTC	92
59494855	NTC_FAR87950	NTC	58
59494856	NTC_FAR87950	NTC	10
59494857	NTC_FAR87950	NTC	14
59494858	NTC_FAR87950	NTC	35
59494859	NTC_FAR87950	NTC	213
59494860	NTC_FAR87950	NTC	33
59494861	NTC_FAR87950	NTC	32
59494862	NTC_FAR87950	NTC	17
59494863	NTC_FAR87950	NTC	39
59494864	NTC_FAR87950	NTC	49
59494865	NTC_FAR87950	NTC	39
59494866	NTC_FAR87950	NTC	24
59494867	NTC_FAR87950	NTC	39
59494868	NTC_FAR87950	NTC	34
59494869	NTC_FAR87950	NTC	52
59494870	NTC_FAR87950	NTC	40
59494871	NTC_FAR87950	NTC	52
59494872	NTC_FAR87950	NTC	41
59494873	NTC_FAR87950	NTC	42
59494874	NTC_FAR87950	NTC	5
59494875	NTC_FAR87950	NTC	27
59494876	NTC_FAR87950	NTC	26
59494877	NTC_FAR87950	NTC	91
59494878	NTC_FAR87950	NTC	35
59494879	NTC_FAR87950	NTC	28
59494880	NTC_FAR87950	NTC	31
59494881	NTC_FAR87950	NTC	36
59494882	NTC_FAR87950	NTC	59
59494883	NTC_FAR87950	NTC	27
59494884	NTC_FAR87950	NTC	72
59494885	NTC_FAR87950	NTC	10
59494886	NTC_FAR87950	NTC	28
59494887	NTC_FAR87950	NTC	30
59494888	NTC_FAR87950	NTC	61
59494889	NTC_FAR87950	NTC	21
59494890	NTC_FAR87950	NTC	116
59494891	NTC_FAR87950	NTC	39
59494892	NTC_FAR87950	NTC	303
59494893	NTC_FAR87950	NTC	40
59494894	NTC_FAR87950	NTC	229
59494895	NTC_FAR87950	NTC	47
59494896	NTC_FAR87950	NTC	11
59494897	NTC_FAR87950	NTC	40
59494898	NTC_FAR87950	NTC	37
59494899	NTC_FAR87950	NTC	61
59494900	NTC_FAR87950	NTC	63
59494901	NTC_FAR87950	NTC	24
59494902	NTC_FAR87950	NTC	187
59494903	NTC_FAR87950	NTC	45
59494904	NTC_FAR87950	NTC	27
59494905	NTC_FAR87950	NTC	105
59494906	NTC_FAR87950	NTC	165
59494907	NTC_FAR87950	NTC	21
59494908	NTC_FAR87950	NTC	71
59494909	NTC_FAR87950	NTC	100
59494910	NTC_FAR87950	NTC	111
59494911	NTC_FAR87950	NTC	46
59494912	NTC_FAR87950	NTC	35
59494913	NTC_FAR87950	NTC	45
59494914	NTC_FAR87950	NTC	67
59494915	NTC_FAR87950	NTC	52
59494916	NTC_FAR87950	NTC	31
59494917	NTC_FAR87950	NTC	54
59494918	NTC_FAR87950	NTC	33
59494919	NTC_FAR87950	NTC	45
59494920	NTC_FAR87950	NTC	29
59494921	NTC_FAR87950	NTC	119
59494922	NTC_FAR87950	NTC	60
59494923	NTC_FAR87950	NTC	28
59494924	NTC_FAR87950	NTC	121
59494925	NTC_FAR87950	NTC	30
59494926	NTC_FAR87950	NTC	23
59494927	NTC_FAR87950	NTC	33
59494928	NTC_FAR87950	NTC	13
59494929	NTC_FAR87950	NTC	49
59494930	NTC_FAR87950	NTC	255
59494931	NTC_FAR87950	NTC	38
59494932	NTC_FAR87950	NTC	36
59494933	NTC_FAR87950	NTC	28
59494934	NTC_FAR87950	NTC	56
59494935	NTC_FAR87950	NTC	33
59494936	NTC_FAR87950	NTC	167
59494937	NTC_FAR87950	NTC	45
59494938	NTC_FAR87950	NTC	14
59494939	NTC_FAR87950	NTC	68
59494940	NTC_FAR87950	NTC	32
59494941	NTC_FAR87950	NTC	19
59494942	NTC_FAR87950	NTC	186
59494943	NTC_FAR87950	NTC	58
59494944	NTC_FAR87950	NTC	39
59494945	NTC_FAR87950	NTC	43
59494946	NTC_FAR87950	NTC	22
59494947	NTC_FAR87950	NTC	30
59494948	NTC_FAR87950	NTC	26
59494949	NTC_FAR87950	NTC	213
59494950	NTC_FAR87950	NTC	78
59494951	NTC_FAR87950	NTC	28
59494952	NTC_FAR87950	NTC	54
59494953	NTC_FAR87950	NTC	38
59494954	NTC_FAR87950	NTC	39
59494955	NTC_FAR87950	NTC	40
59494956	NTC_FAR87950	NTC	58
59494957	NTC_FAR87950	NTC	32
59494958	NTC_FAR87950	NTC	28
59494959	NTC_FAR87950	NTC	127
59494960	NTC_FAR87950	NTC	37
59494961	NTC_FAR87950	NTC	139
59494962	NTC_FAR87950	NTC	80
59494963	NTC_FAR87950	NTC	30
59494964	NTC_FAR87950	NTC	29
59494965	NTC_FAR87950	NTC	32
59494966	NTC_FAR87950	NTC	59
59494967	NTC_FAR87950	NTC	34
59494968	NTC_FAR87950	NTC	44
59494969	NTC_FAR87950	NTC	36
59494970	NTC_FAR87950	NTC	26
59494971	NTC_FAR87950	NTC	58
59494972	NTC_FAR87950	NTC	15
59494973	NTC_FAR87950	NTC	174
59494974	NTC_FAR87950	NTC	26
59494975	NTC_FAR87950	NTC	25
59494976	NTC_FAR87950	NTC	26
59494977	NTC_FAR87950	NTC	45
59494978	NTC_FAR87950	NTC	30
59494979	NTC_FAR87950	NTC	19
59494980	NTC_FAR87950	NTC	33
59494981	NTC_FAR87950	NTC	80
59494982	NTC_FAR87950	NTC	49
59494983	NTC_FAR87950	NTC	34
59494984	NTC_FAR87950	NTC	36
59494985	NTC_FAR87950	NTC	38
59494986	NTC_FAR87950	NTC	26
59494987	NTC_FAR87950	NTC	18
59494988	NTC_FAR87950	NTC	40
59494989	NTC_FAR87950	NTC	38
59494990	NTC_FAR87950	NTC	42
59494991	NTC_FAR87950	NTC	45
59494992	NTC_FAR87950	NTC	39
59494993	NTC_FAR87950	NTC	43
59494994	NTC_FAR87950	NTC	40
59494995	NTC_FAR87950	NTC	168
59494996	NTC_FAR87950	NTC	63
59494997	NTC_FAR87950	NTC	12
59494998	NTC_FAR87950	NTC	65
59494999	NTC_FAR87950	NTC	38
59495000	NTC_FAR87950	NTC	153
59495001	NTC_FAR87950	NTC	52
59495002	NTC_FAR87950	NTC	16
59495003	NTC_FAR87950	NTC	34
59495004	NTC_FAR87950	NTC	72
59495005	NTC_FAR87950	NTC	35
59495006	NTC_FAR87950	NTC	46
59495007	NTC_FAR87950	NTC	36
59495008	NTC_FAR87950	NTC	43
59495009	NTC_FAR87950	NTC	43
59495010	NTC_FAR87950	NTC	68
59495011	NTC_FAR87950	NTC	34
59495012	NTC_FAR87950	NTC	6
59495013	NTC_FAR87950	NTC	155
59495014	NTC_FAR87950	NTC	31
59495015	NTC_FAR87950	NTC	44
59495016	NTC_FAR87950	NTC	121
59495017	NTC_FAR87950	NTC	36
59495018	NTC_FAR87950	NTC	20
59495019	NTC_FAR87950	NTC	75
59495020	NTC_FAR87950	NTC	31
59495021	NTC_FAR87950	NTC	70
59495022	NTC_FAR87950	NTC	30
59495023	NTC_FAR87950	NTC	35
59495024	NTC_FAR87950	NTC	32
59495025	NTC_FAR87950	NTC	148
59495026	NTC_FAR87950	NTC	40
59495027	NTC_FAR87950	NTC	43
59495028	NTC_FAR87950	NTC	39
59495029	NTC_FAR87950	NTC	37
59495030	NTC_FAR87950	NTC	21
59495031	NTC_FAR87950	NTC	5
59495032	NTC_FAR87950	NTC	25
59495033	NTC_FAR87950	NTC	215
59495034	NTC_FAR87950	NTC	96
59495035	NTC_FAR87950	NTC	95
59495036	NTC_FAR87950	NTC	43
59495037	NTC_FAR87950	NTC	35
59495038	NTC_FAR87950	NTC	104
59495039	NTC_FAR87950	NTC	48
59495040	NTC_FAR87950	NTC	21
59495041	NTC_FAR87950	NTC	29
59495042	NTC_FAR87950	NTC	22
59495043	NTC_FAR87950	NTC	60
59495044	NTC_FAR87950	NTC	50
59495045	NTC_FAR87950	NTC	25
59495046	NTC_FAR87950	NTC	30
59495047	NTC_FAR87950	NTC	32
59495048	NTC_FAR87950	NTC	263
59495049	NTC_FAR87950	NTC	23
59495050	NTC_FAR87950	NTC	41
59495051	NTC_FAR87950	NTC	34
59495052	NTC_FAR87950	NTC	33
59495053	NTC_FAR87950	NTC	50
59495054	NTC_FAR87950	NTC	17
59495055	NTC_FAR87950	NTC	39
59495056	NTC_FAR87950	NTC	13
59495057	NTC_FAR87950	NTC	92
59495058	NTC_FAR87950	NTC	114
59495059	NTC_FAR87950	NTC	47
59495060	NTC_FAR87950	NTC	34
59495061	NTC_FAR87950	NTC	57
59495062	NTC_FAR87950	NTC	29
59495063	NTC_FAR87950	NTC	23
59495064	NTC_FAR87950	NTC	34
59495065	NTC_FAR87950	NTC	32
59495066	NTC_FAR87950	NTC	22
59495067	NTC_FAR87950	NTC	69
59495068	NTC_FAR87950	NTC	54
59495069	NTC_FAR87950	NTC	57
59495070	NTC_FAR87950	NTC	33
59495071	NTC_FAR87950	NTC	42
59495072	NTC_FAR87950	NTC	45
59495073	NTC_FAR87950	NTC	82
59495074	NTC_FAR87950	NTC	58
59495075	NTC_FAR87950	NTC	72
59495076	NTC_FAR87950	NTC	106
59495077	NTC_FAR87950	NTC	28
59495078	NTC_FAR87950	NTC	122
59495079	NTC_FAR87950	NTC	41
59495080	NTC_FAR87950	NTC	43
59495081	NTC_FAR87950	NTC	22
59495082	NTC_FAR87950	NTC	115
59495083	NTC_FAR87950	NTC	30
59495084	NTC_FAR87950	NTC	28
59495085	NTC_FAR87950	NTC	60
59495086	NTC_FAR87950	NTC	49
59495087	NTC_FAR87950	NTC	119
59495088	NTC_FAR87950	NTC	43
59495089	NTC_FAR87950	NTC	37
59495090	NTC_FAR87950	NTC	50
59495091	NTC_FAR87950	NTC	35
59495092	NTC_FAR87950	NTC	26
59495093	NTC_FAR87950	NTC	46
59495094	NTC_FAR87950	NTC	76
59495095	NTC_FAR87950	NTC	19
59495096	NTC_FAR87950	NTC	129
59495097	NTC_FAR87950	NTC	35
59495098	NTC_FAR87950	NTC	49
59495099	NTC_FAR87950	NTC	22
59495100	NTC_FAR87950	NTC	44
59495101	NTC_FAR87950	NTC	37
59495102	NTC_FAR87950	NTC	62
59495103	NTC_FAR87950	NTC	44
59495104	NTC_FAR87950	NTC	80
59495105	NTC_FAR87950	NTC	31
59495106	NTC_FAR87950	NTC	30
59495107	NTC_FAR87950	NTC	53
59495108	NTC_FAR87950	NTC	36
59495109	NTC_FAR87950	NTC	131
59495110	NTC_FAR87950	NTC	36
59495111	NTC_FAR87950	NTC	10
59495112	NTC_FAR87950	NTC	136
59495113	NTC_FAR87950	NTC	28
59495114	NTC_FAR87950	NTC	184
59495115	NTC_FAR87950	NTC	94
59495116	NTC_FAR87950	NTC	11
59495117	NTC_FAR87950	NTC	41
59495118	NTC_FAR87950	NTC	45
59495119	NTC_FAR87950	NTC	30
59495120	NTC_FAR87950	NTC	37
59495121	NTC_FAR87950	NTC	14
59495122	NTC_FAR87950	NTC	83
59495123	NTC_FAR87950	NTC	152
59495124	NTC_FAR87950	NTC	37
59495125	NTC_FAR87950	NTC	36
59495126	NTC_FAR87950	NTC	7
59495127	NTC_FAR87950	NTC	34
59495128	NTC_FAR87950	NTC	26
59495129	NTC_FAR87950	NTC	34
59495130	NTC_FAR87950	NTC	87
59495131	NTC_FAR87950	NTC	52
59495132	NTC_FAR87950	NTC	40
59495133	NTC_FAR87950	NTC	47
59495134	NTC_FAR87950	NTC	27
59495135	NTC_FAR87950	NTC	36
59495136	NTC_FAR87950	NTC	40
59495137	NTC_FAR87950	NTC	31
59495138	NTC_FAR87950	NTC	84
59495139	NTC_FAR87950	NTC	22
59495140	NTC_FAR87950	NTC	27
59495141	NTC_FAR87950	NTC	30
59495142	NTC_FAR87950	NTC	45
59495143	NTC_FAR87950	NTC	27
59495144	NTC_FAR87950	NTC	127
59495145	NTC_FAR87950	NTC	38
59495146	NTC_FAR87950	NTC	33
59495147	NTC_FAR87950	NTC	42
59495148	NTC_FAR87950	NTC	32
59495149	NTC_FAR87950	NTC	26
59495150	NTC_FAR87950	NTC	39
59495151	NTC_FAR87950	NTC	37
59495152	NTC_FAR87950	NTC	72
59495153	NTC_FAR87950	NTC	35
59495154	NTC_FAR87950	NTC	47
59495155	NTC_FAR87950	NTC	69
59495156	NTC_FAR87950	NTC	35
59495157	NTC_FAR87950	NTC	34
59495158	NTC_FAR87950	NTC	36
59495159	NTC_FAR87950	NTC	36
59495160	NTC_FAR87950	NTC	19
59495161	NTC_FAR87950	NTC	118
59495162	NTC_FAR87950	NTC	66
59495163	NTC_FAR87950	NTC	244
59495164	NTC_FAR87950	NTC	18
59495165	NTC_FAR87950	NTC	34
59495166	NTC_FAR87950	NTC	53
59495167	NTC_FAR87950	NTC	24
59495168	NTC_FAR87950	NTC	58
59495169	NTC_FAR87950	NTC	189
59495170	NTC_FAR87950	NTC	155
59495171	NTC_FAR87950	NTC	28
59495172	NTC_FAR87950	NTC	26
59495173	NTC_FAR87950	NTC	30
59495174	NTC_FAR87950	NTC	49
59495175	NTC_FAR87950	NTC	65
59495176	NTC_FAR87950	NTC	30
59495177	NTC_FAR87950	NTC	53
59495178	NTC_FAR87950	NTC	11
59495179	NTC_FAR87950	NTC	39
59495180	NTC_FAR87950	NTC	21
59495181	NTC_FAR87950	NTC	43
59495182	NTC_FAR87950	NTC	68
59495183	NTC_FAR87950	NTC	39
59495184	NTC_FAR87950	NTC	24
59495185	NTC_FAR87950	NTC	30
59495186	NTC_FAR87950	NTC	27
59495187	NTC_FAR87950	NTC	46
59495188	NTC_FAR87950	NTC	36
59495189	NTC_FAR87950	NTC	115
59495190	NTC_FAR87950	NTC	9
59495191	NTC_FAR87950	NTC	49
59495192	NTC_FAR87950	NTC	33
59495193	NTC_FAR87950	NTC	50
59495194	NTC_FAR87950	NTC	35
59495195	NTC_FAR87950	NTC	43
59495196	NTC_FAR87950	NTC	31
59495197	NTC_FAR87950	NTC	22
59495198	NTC_FAR87950	NTC	50
59495199	NTC_FAR87950	NTC	18
59495200	NTC_FAR87950	NTC	16
59495201	NTC_FAR87950	NTC	72
59495202	NTC_FAR87950	NTC	77
59495203	NTC_FAR87950	NTC	10
59495204	NTC_FAR87950	NTC	86
59495205	NTC_FAR87950	NTC	82
59495206	NTC_FAR87950	NTC	44
59495207	NTC_FAR87950	NTC	63
59495208	NTC_FAR87950	NTC	54
59495209	NTC_FAR87950	NTC	133
59495210	NTC_FAR87950	NTC	62
59495211	NTC_FAR87950	NTC	30
59495212	NTC_FAR87950	NTC	129
59495213	NTC_FAR87950	NTC	98
59495214	NTC_FAR87950	NTC	46
59495215	NTC_FAR87950	NTC	38
59495216	NTC_FAR87950	NTC	32
59495217	NTC_FAR87950	NTC	79
59495218	NTC_FAR87950	NTC	8
59495219	NTC_FAR87950	NTC	25
59495220	NTC_FAR87950	NTC	49
59495221	NTC_FAR87950	NTC	27
59495222	NTC_FAR87950	NTC	32
59495223	NTC_FAR87950	NTC	111
59495224	NTC_FAR87950	NTC	30
59495225	NTC_FAR87950	NTC	38
59495226	NTC_FAR87950	NTC	65
59495227	NTC_FAR87950	NTC	33
59495228	NTC_FAR87950	NTC	51
59495229	NTC_FAR87950	NTC	41
59495230	NTC_FAR87950	NTC	37
59495231	NTC_FAR87950	NTC	43
59495232	NTC_FAR87950	NTC	30
59495233	NTC_FAR87950	NTC	24
59495234	NTC_FAR87950	NTC	57
59495235	NTC_FAR87950	NTC	36
59495236	NTC_FAR87950	NTC	70
59495237	NTC_FAR87950	NTC	9
59495238	NTC_FAR87950	NTC	13
59495239	NTC_FAR87950	NTC	30
59495240	NTC_FAR87950	NTC	6
59495241	NTC_FAR87950	NTC	34
59495242	NTC_FAR87950	NTC	39
59495243	NTC_FAR87950	NTC	67
59495244	NTC_FAR87950	NTC	116
59495245	NTC_FAR87950	NTC	52
59495246	NTC_FAR87950	NTC	48
59495247	NTC_FAR87950	NTC	79
59495248	NTC_FAR87950	NTC	214
59495249	NTC_FAR87950	NTC	26
59495250	NTC_FAR87950	NTC	42
59495251	NTC_FAR87950	NTC	46
59495252	NTC_FAR87950	NTC	149
59495253	NTC_FAR87950	NTC	34
59495254	NTC_FAR87950	NTC	35
59495255	NTC_FAR87950	NTC	9
59495256	NTC_FAR87950	NTC	97
59495257	NTC_FAR87950	NTC	48
59495258	NTC_FAR87950	NTC	5
59495259	NTC_FAR87950	NTC	32
59495260	NTC_FAR87950	NTC	43
59495261	NTC_FAR87950	NTC	83
59495262	NTC_FAR87950	NTC	46
59495263	NTC_FAR87950	NTC	40
59495264	NTC_FAR87950	NTC	11
59495265	NTC_FAR87950	NTC	29
59495266	NTC_FAR87950	NTC	126
59495267	NTC_FAR87950	NTC	68
59495268	NTC_FAR87950	NTC	88
59495269	NTC_FAR87950	NTC	43
59495270	NTC_FAR87950	NTC	36
59495271	NTC_FAR87950	NTC	40
59495272	NTC_FAR87950	NTC	65
59495273	NTC_FAR87950	NTC	204
59495274	NTC_FAR87950	NTC	9
59495275	NTC_FAR87950	NTC	31
59495276	NTC_FAR87950	NTC	13
59495277	NTC_FAR87950	NTC	36
59495278	NTC_FAR87950	NTC	37
59495279	NTC_FAR87950	NTC	27
59495280	NTC_FAR87950	NTC	76
59495281	NTC_FAR87950	NTC	26
59495282	NTC_FAR87950	NTC	126
59495283	NTC_FAR87950	NTC	78
59495284	NTC_FAR87950	NTC	35
59495285	NTC_FAR87950	NTC	22
59495286	NTC_FAR87950	NTC	32
59495287	NTC_FAR87950	NTC	29
59495288	NTC_FAR87950	NTC	48
59495289	NTC_FAR87950	NTC	97
59495290	NTC_FAR87950	NTC	43
59495291	NTC_FAR87950	NTC	26
59495292	NTC_FAR87950	NTC	73
59495293	NTC_FAR87950	NTC	321
59495294	NTC_FAR87950	NTC	26
59495295	NTC_FAR87950	NTC	42
59495296	NTC_FAR87950	NTC	12
59495297	NTC_FAR87950	NTC	14
59495298	NTC_FAR87950	NTC	40
59495299	NTC_FAR87950	NTC	37
59495300	NTC_FAR87950	NTC	26
59495301	NTC_FAR87950	NTC	50
59495302	NTC_FAR87950	NTC	9
59495303	NTC_FAR87950	NTC	23
59495304	NTC_FAR87950	NTC	36
59495305	NTC_FAR87950	NTC	60
59495306	NTC_FAR87950	NTC	38
59495307	NTC_FAR87950	NTC	45
59495308	NTC_FAR87950	NTC	293
59495309	NTC_FAR87950	NTC	49
59495310	NTC_FAR87950	NTC	98
59495311	NTC_FAR87950	NTC	120
59495312	NTC_FAR87950	NTC	49
59495313	NTC_FAR87950	NTC	37
59495314	NTC_FAR87950	NTC	34
59495315	NTC_FAR87950	NTC	29
59495316	NTC_FAR87950	NTC	93
59495317	NTC_FAR87950	NTC	117
59495318	NTC_FAR87950	NTC	80
59495319	NTC_FAR87950	NTC	12
59495320	NTC_FAR87950	NTC	191
59495321	NTC_FAR87950	NTC	35
59495322	NTC_FAR87950	NTC	51
59495323	NTC_FAR87950	NTC	10
59495324	NTC_FAR87950	NTC	135
59495325	NTC_FAR87950	NTC	43
59495326	NTC_FAR87950	NTC	42
59495327	NTC_FAR87950	NTC	49
59495328	NTC_FAR87950	NTC	33
59495329	NTC_FAR87950	NTC	31
59495330	NTC_FAR87950	NTC	10
59495331	NTC_FAR87950	NTC	31
59495332	NTC_FAR87950	NTC	41
59495333	NTC_FAR87950	NTC	20
59495334	NTC_FAR87950	NTC	23
59495335	NTC_FAR87950	NTC	110
59495336	NTC_FAR87950	NTC	41
59495337	NTC_FAR87950	NTC	37
59495338	NTC_FAR87950	NTC	38
59495339	NTC_FAR87950	NTC	11
59495340	NTC_FAR87950	NTC	31
59495341	NTC_FAR87950	NTC	62
59495342	NTC_FAR87950	NTC	27
59495343	NTC_FAR87950	NTC	103
59495344	NTC_FAR87950	NTC	50
59495345	NTC_FAR87950	NTC	16
59495346	NTC_FAR87950	NTC	36
59495347	NTC_FAR87950	NTC	45
59495348	NTC_FAR87950	NTC	38
59495349	NTC_FAR87950	NTC	71
59495350	NTC_FAR87950	NTC	46
59495351	NTC_FAR87950	NTC	108
59495352	NTC_FAR87950	NTC	51
59495353	NTC_FAR87950	NTC	32
59495354	NTC_FAR87950	NTC	119
59495355	NTC_FAR87950	NTC	75
59495356	NTC_FAR87950	NTC	39
59495357	NTC_FAR87950	NTC	115
59495358	NTC_FAR87950	NTC	43
59495359	NTC_FAR87950	NTC	51
59495360	NTC_FAR87950	NTC	52
59495361	NTC_FAR87950	NTC	144
59495362	NTC_FAR87950	NTC	10
59495363	NTC_FAR87950	NTC	35
59495364	NTC_FAR87950	NTC	35
59495365	NTC_FAR87950	NTC	25
59495366	NTC_FAR87950	NTC	132
59495367	NTC_FAR87950	NTC	46
59495368	NTC_FAR87950	NTC	29
59495369	NTC_FAR87950	NTC	50
59495370	NTC_FAR87950	NTC	77
59495371	NTC_FAR87950	NTC	14
59495372	NTC_FAR87950	NTC	31
59495373	NTC_FAR87950	NTC	26
59495374	NTC_FAR87950	NTC	36
59495375	NTC_FAR87950	NTC	50
59495376	NTC_FAR87950	NTC	25
59495377	NTC_FAR87950	NTC	89
59495378	NTC_FAR87950	NTC	36
59495379	NTC_FAR87950	NTC	121
59495380	NTC_FAR87950	NTC	45
59495381	NTC_FAR87950	NTC	154
59495382	NTC_FAR87950	NTC	113
59495383	NTC_FAR87950	NTC	232
59495384	NTC_FAR87950	NTC	45
59495385	NTC_FAR87950	NTC	33
59495386	NTC_FAR87950	NTC	32
59495387	NTC_FAR87950	NTC	65
59495388	NTC_FAR87950	NTC	64
59495389	NTC_FAR87950	NTC	37
59495390	NTC_FAR87950	NTC	12
59495391	NTC_FAR87950	NTC	119
59495392	NTC_FAR87950	NTC	37
59495393	NTC_FAR87950	NTC	28
59495394	NTC_FAR87950	NTC	41
59495395	NTC_FAR87950	NTC	53
59495396	NTC_FAR87950	NTC	43
59495397	NTC_FAR87950	NTC	275
59495398	NTC_FAR87950	NTC	310
59495399	NTC_FAR87950	NTC	56
59495400	NTC_FAR87950	NTC	66
59495401	NTC_FAR87950	NTC	39
59495402	NTC_FAR87950	NTC	44
59495403	NTC_FAR87950	NTC	8
59495404	NTC_FAR87950	NTC	35
59495405	NTC_FAR87950	NTC	149
59495406	NTC_FAR87950	NTC	44
59495407	NTC_FAR87950	NTC	157
59495408	NTC_FAR87950	NTC	91
59495409	NTC_FAR87950	NTC	36
59495410	NTC_FAR87950	NTC	9
59495411	NTC_FAR87950	NTC	37
59495412	NTC_FAR87950	NTC	50
59495413	NTC_FAR87950	NTC	63
59495414	NTC_FAR87950	NTC	12
59495415	NTC_FAR87950	NTC	116
59495416	NTC_FAR87950	NTC	75
59495417	NTC_FAR87950	NTC	36
59495418	NTC_FAR87950	NTC	104
59495419	NTC_FAR87950	NTC	43
59495420	NTC_FAR87950	NTC	52
59495421	NTC_FAR87950	NTC	13
59495422	NTC_FAR87950	NTC	133
59495423	NTC_FAR87950	NTC	53
59495424	NTC_FAR87950	NTC	30
59495425	NTC_FAR87950	NTC	36
59495426	NTC_FAR87950	NTC	32
59495427	NTC_FAR87950	NTC	42
59495428	NTC_FAR87950	NTC	68
59495429	NTC_FAR87950	NTC	113
59495430	NTC_FAR87950	NTC	27
59495431	NTC_FAR87950	NTC	43
59495432	NTC_FAR87950	NTC	17
59495433	NTC_FAR87950	NTC	32
59495434	NTC_FAR87950	NTC	31
59495435	NTC_FAR87950	NTC	26
59495436	NTC_FAR87950	NTC	27
59495437	NTC_FAR87950	NTC	48
59495438	NTC_FAR87950	NTC	79
59495439	NTC_FAR87950	NTC	125
59495440	NTC_FAR87950	NTC	30
59495441	NTC_FAR87950	NTC	38
59495442	NTC_FAR87950	NTC	35
59495443	NTC_FAR87950	NTC	18
59495444	NTC_FAR87950	NTC	163
59495445	NTC_FAR87950	NTC	43
59495446	NTC_FAR87950	NTC	12
59495447	NTC_FAR87950	NTC	53
59495448	NTC_FAR87950	NTC	26
59495449	NTC_FAR87950	NTC	47
59495450	NTC_FAR87950	NTC	37
59495451	NTC_FAR87950	NTC	37
59495452	NTC_FAR87950	NTC	29
59495453	NTC_FAR87950	NTC	38
59495454	NTC_FAR87950	NTC	26
59495455	NTC_FAR87950	NTC	61
59495456	NTC_FAR87950	NTC	13
59495457	NTC_FAR87950	NTC	79
59495458	NTC_FAR87950	NTC	51
59495459	NTC_FAR87950	NTC	41
59495460	NTC_FAR87950	NTC	79
59495461	NTC_FAR87950	NTC	56
59495462	NTC_FAR87950	NTC	88
59495463	NTC_FAR87950	NTC	104
59495464	NTC_FAR87950	NTC	34
59495465	NTC_FAR87950	NTC	42
59495466	NTC_FAR87950	NTC	37
59495467	NTC_FAR87950	NTC	92
59495468	NTC_FAR87950	NTC	215
59495469	NTC_FAR87950	NTC	98
59495470	NTC_FAR87950	NTC	23
59495471	NTC_FAR87950	NTC	42
59495472	NTC_FAR87950	NTC	32
59495473	NTC_FAR87950	NTC	63
59495474	NTC_FAR87950	NTC	216
59495475	NTC_FAR87950	NTC	29
59495476	NTC_FAR87950	NTC	35
59495477	NTC_FAR87950	NTC	95
59495478	NTC_FAR87950	NTC	8
59495479	NTC_FAR87950	NTC	56
59495480	NTC_FAR87950	NTC	38
59495481	NTC_FAR87950	NTC	101
59495482	NTC_FAR87950	NTC	47
59495483	NTC_FAR87950	NTC	60
59495484	NTC_FAR87950	NTC	34
59495485	NTC_FAR87950	NTC	94
59495486	NTC_FAR87950	NTC	74
59495487	NTC_FAR87950	NTC	303
59495488	NTC_FAR87950	NTC	37
59495489	NTC_FAR87950	NTC	20
59495490	NTC_FAR87950	NTC	29
59495491	NTC_FAR87950	NTC	41
59495492	NTC_FAR87950	NTC	46
59495493	NTC_FAR87950	NTC	19
59495494	NTC_FAR87950	NTC	42
59495495	NTC_FAR87950	NTC	66
59495496	NTC_FAR87950	NTC	43
59495497	NTC_FAR87950	NTC	26
59495498	NTC_FAR87950	NTC	88
59495499	NTC_FAR87950	NTC	20
59495500	NTC_FAR87950	NTC	38
59495501	NTC_FAR87950	NTC	71
59495502	NTC_FAR87950	NTC	30
59495503	NTC_FAR87950	NTC	30
59495504	NTC_FAR87950	NTC	53
59495505	NTC_FAR87950	NTC	38
59495506	NTC_FAR87950	NTC	86
59495507	NTC_FAR87950	NTC	28
59495508	NTC_FAR87950	NTC	87
59495509	NTC_FAR87950	NTC	26
59495510	NTC_FAR87950	NTC	43
59495511	NTC_FAR87950	NTC	27
59495512	NTC_FAR87950	NTC	44
59495513	NTC_FAR87950	NTC	195
59495514	NTC_FAR87950	NTC	43
59495515	NTC_FAR87950	NTC	38
59495516	NTC_FAR87950	NTC	25
59495517	NTC_FAR87950	NTC	30
59495518	NTC_FAR87950	NTC	98
59495519	NTC_FAR87950	NTC	47
59495520	NTC_FAR87950	NTC	38
59495521	NTC_FAR87950	NTC	80
59495522	NTC_FAR87950	NTC	30
59495523	NTC_FAR87950	NTC	35
59495524	NTC_FAR87950	NTC	8
59495525	NTC_FAR87950	NTC	51
59495526	NTC_FAR87950	NTC	80
59495527	NTC_FAR87950	NTC	54
59495528	NTC_FAR87950	NTC	34
59495529	NTC_FAR87950	NTC	48
59495530	NTC_FAR87950	NTC	35
59495531	NTC_FAR87950	NTC	28
59495532	NTC_FAR87950	NTC	58
59495533	NTC_FAR87950	NTC	19
59495534	NTC_FAR87950	NTC	63
59495535	NTC_FAR87950	NTC	164
59495536	NTC_FAR87950	NTC	56
59495537	NTC_FAR87950	NTC	8
59495538	NTC_FAR87950	NTC	33
59495539	NTC_FAR87950	NTC	340
59495540	NTC_FAR87950	NTC	38
59495541	NTC_FAR87950	NTC	50
59495542	NTC_FAR87950	NTC	42
59495543	NTC_FAR87950	NTC	42
59495544	NTC_FAR87950	NTC	60
59495545	NTC_FAR87950	NTC	29
59495546	NTC_FAR87950	NTC	31
59495547	NTC_FAR87950	NTC	41
59495548	NTC_FAR87950	NTC	36
59495549	NTC_FAR87950	NTC	73
59495550	NTC_FAR87950	NTC	32
59495551	NTC_FAR87950	NTC	25
59495552	NTC_FAR87950	NTC	53
59495553	NTC_FAR87950	NTC	41
59495554	NTC_FAR87950	NTC	48
59495555	NTC_FAR87950	NTC	58
59495556	NTC_FAR87950	NTC	47
59495557	NTC_FAR87950	NTC	27
59495558	NTC_FAR87950	NTC	42
59495559	NTC_FAR87950	NTC	36
59495560	NTC_FAR87950	NTC	28
59495561	NTC_FAR87950	NTC	30
59495562	NTC_FAR87950	NTC	104
59495563	NTC_FAR87950	NTC	25
59495564	NTC_FAR87950	NTC	12
59495565	NTC_FAR87950	NTC	50
59495566	NTC_FAR87950	NTC	34
59495567	NTC_FAR87950	NTC	81
59495568	NTC_FAR87950	NTC	32
59495569	NTC_FAR87950	NTC	58
59495570	NTC_FAR87950	NTC	56
59495571	NTC_FAR87950	NTC	222
59495572	NTC_FAR87950	NTC	89
59495573	NTC_FAR87950	NTC	35
59495574	NTC_FAR87950	NTC	63
59495575	NTC_FAR87950	NTC	39
59495576	NTC_FAR87950	NTC	46
59495577	NTC_FAR87950	NTC	50
59495578	NTC_FAR87950	NTC	32
59495579	NTC_FAR87950	NTC	137
59495580	NTC_FAR87950	NTC	28
59495581	NTC_FAR87950	NTC	30
59495582	NTC_FAR87950	NTC	40
59495583	NTC_FAR87950	NTC	51
59495584	NTC_FAR87950	NTC	25
59495585	NTC_FAR87950	NTC	28
59495586	NTC_FAR87950	NTC	31
59495587	NTC_FAR87950	NTC	41
59495588	NTC_FAR87950	NTC	120
59495589	NTC_FAR87950	NTC	45
59495590	NTC_FAR87950	NTC	36
59495591	NTC_FAR87950	NTC	30
59495592	NTC_FAR87950	NTC	36
59495593	NTC_FAR87950	NTC	49
59495594	NTC_FAR87950	NTC	37
59495595	NTC_FAR87950	NTC	33
59495596	NTC_FAR87950	NTC	27
59495597	NTC_FAR87950	NTC	35
59495598	NTC_FAR87950	NTC	48
59495599	NTC_FAR87950	NTC	16
59495600	NTC_FAR87950	NTC	71
59495601	NTC_FAR87950	NTC	140
59495602	NTC_FAR87950	NTC	75
59495603	NTC_FAR87950	NTC	115
59495604	NTC_FAR87950	NTC	82
59495605	NTC_FAR87950	NTC	9
59495606	NTC_FAR87950	NTC	48
59495607	NTC_FAR87950	NTC	13
59495608	NTC_FAR87950	NTC	27
59495609	NTC_FAR87950	NTC	21
59495610	NTC_FAR87950	NTC	41
59495611	NTC_FAR87950	NTC	187
59495612	NTC_FAR87950	NTC	35
59495613	NTC_FAR87950	NTC	38
59495614	NTC_FAR87950	NTC	46
59495615	NTC_FAR87950	NTC	39
59495616	NTC_FAR87950	NTC	45
59495617	NTC_FAR87950	NTC	7
59495618	NTC_FAR87950	NTC	210
59495619	NTC_FAR87950	NTC	41
59495620	NTC_FAR87950	NTC	29
59495621	NTC_FAR87950	NTC	190
59495622	NTC_FAR87950	NTC	10
59495623	NTC_FAR87950	NTC	38
59495624	NTC_FAR87950	NTC	196
59495625	NTC_FAR87950	NTC	73
59495626	NTC_FAR87950	NTC	33
59495627	NTC_FAR87950	NTC	43
59495628	NTC_FAR87950	NTC	46
59495629	NTC_FAR87950	NTC	21
59495630	NTC_FAR87950	NTC	50
59495631	NTC_FAR87950	NTC	39
59495632	NTC_FAR87950	NTC	47
59495633	NTC_FAR87950	NTC	76
59495634	NTC_FAR87950	NTC	37
59495635	NTC_FAR87950	NTC	32
59495636	NTC_FAR87950	NTC	55
59495637	NTC_FAR87950	NTC	100
59495638	NTC_FAR87950	NTC	33
59495639	NTC_FAR87950	NTC	33
59495640	NTC_FAR87950	NTC	41
59495641	NTC_FAR87950	NTC	7
59495642	NTC_FAR87950	NTC	42
59495643	NTC_FAR87950	NTC	13
59495644	NTC_FAR87950	NTC	37
59495645	NTC_FAR87950	NTC	40
59495646	NTC_FAR87950	NTC	93
59495647	NTC_FAR87950	NTC	67
59495648	NTC_FAR87950	NTC	39
59495649	NTC_FAR87950	NTC	56
59495650	NTC_FAR87950	NTC	33
59495651	NTC_FAR87950	NTC	12
59495652	NTC_FAR87950	NTC	41
59495653	NTC_FAR87950	NTC	44
59495654	NTC_FAR87950	NTC	38
59495655	NTC_FAR87950	NTC	44
59495656	NTC_FAR87950	NTC	27
59495657	NTC_FAR87950	NTC	25
59495658	NTC_FAR87950	NTC	49
59495659	NTC_FAR87950	NTC	7
59495660	NTC_FAR87950	NTC	144
59495661	NTC_FAR87950	NTC	90
59495662	NTC_FAR87950	NTC	16
59495663	NTC_FAR87950	NTC	47
59495664	NTC_FAR87950	NTC	37
59495665	NTC_FAR87950	NTC	33
59495666	NTC_FAR87950	NTC	29
59495667	NTC_FAR87950	NTC	132
59495668	NTC_FAR87950	NTC	82
59495669	NTC_FAR87950	NTC	27
59495670	NTC_FAR87950	NTC	8
59495671	NTC_FAR87950	NTC	47
59495672	NTC_FAR87950	NTC	9
59495673	NTC_FAR87950	NTC	33
59495674	NTC_FAR87950	NTC	49
59495675	NTC_FAR87950	NTC	165
59495676	NTC_FAR87950	NTC	63
59495677	NTC_FAR87950	NTC	130
59495678	NTC_FAR87950	NTC	45
59495679	NTC_FAR87950	NTC	101
59495680	NTC_FAR87950	NTC	74
59495681	NTC_FAR87950	NTC	136
59495682	NTC_FAR87950	NTC	9
59495683	NTC_FAR87950	NTC	101
59495684	NTC_FAR87950	NTC	245
59495685	NTC_FAR87950	NTC	19
59495686	NTC_FAR87950	NTC	13
59495687	NTC_FAR87950	NTC	66
59495688	NTC_FAR87950	NTC	29
59495689	NTC_FAR87950	NTC	52
59495690	NTC_FAR87950	NTC	60
59495691	NTC_FAR87950	NTC	14
59495692	NTC_FAR87950	NTC	36
59495693	NTC_FAR87950	NTC	42
59495694	NTC_FAR87950	NTC	27
59495695	NTC_FAR87950	NTC	88
59495696	NTC_FAR87950	NTC	103
59495697	NTC_FAR87950	NTC	79
59495698	NTC_FAR87950	NTC	31
59495699	NTC_FAR87950	NTC	93
59495700	NTC_FAR87950	NTC	94
59495701	NTC_FAR87950	NTC	8
59495702	NTC_FAR87950	NTC	105
59495703	NTC_FAR87950	NTC	16
59495704	NTC_FAR87950	NTC	108
59495705	NTC_FAR87950	NTC	22
59495706	NTC_FAR87950	NTC	50
59495707	NTC_FAR87950	NTC	8
59495708	NTC_FAR87950	NTC	48
59495709	NTC_FAR87950	NTC	61
59495710	NTC_FAR87950	NTC	40
59495711	NTC_FAR87950	NTC	9
59495712	NTC_FAR87950	NTC	40
59495713	NTC_FAR87950	NTC	37
59495714	NTC_FAR87950	NTC	199
59495715	NTC_FAR87950	NTC	48
59495716	NTC_FAR87950	NTC	10
59495717	NTC_FAR87950	NTC	14
59495718	NTC_FAR87950	NTC	41
59495719	NTC_FAR87950	NTC	34
59495720	NTC_FAR87950	NTC	40
59495721	NTC_FAR87950	NTC	21
59495722	NTC_FAR87950	NTC	76
59495723	NTC_FAR87950	NTC	50
59495724	NTC_FAR87950	NTC	23
59495725	NTC_FAR87950	NTC	38
59495726	NTC_FAR87950	NTC	54
59495727	NTC_FAR87950	NTC	10
59495728	NTC_FAR87950	NTC	308
59495729	NTC_FAR87950	NTC	47
59495730	NTC_FAR87950	NTC	14
59495731	NTC_FAR87950	NTC	117
59495732	NTC_FAR87950	NTC	22
59495733	NTC_FAR87950	NTC	20
59495734	NTC_FAR87950	NTC	50
59495735	NTC_FAR87950	NTC	47
59495736	NTC_FAR87950	NTC	33
59495737	NTC_FAR87950	NTC	26
59495738	NTC_FAR87950	NTC	65
59495739	NTC_FAR87950	NTC	155
59495740	NTC_FAR87950	NTC	136
59495741	NTC_FAR87950	NTC	34
59495742	NTC_FAR87950	NTC	31
59495743	NTC_FAR87950	NTC	35
59495744	NTC_FAR87950	NTC	13
59495745	NTC_FAR87950	NTC	113
59495746	NTC_FAR87950	NTC	45
59495747	NTC_FAR87950	NTC	16
59495748	NTC_FAR87950	NTC	7
59495749	NTC_FAR87950	NTC	30
59495750	NTC_FAR87950	NTC	230
59495751	NTC_FAR87950	NTC	53
59495752	NTC_FAR87950	NTC	37
59495753	NTC_FAR87950	NTC	391
59495754	NTC_FAR87950	NTC	30
59495755	NTC_FAR87950	NTC	33
59495756	NTC_FAR87950	NTC	16
59495757	NTC_FAR87950	NTC	10
59495758	NTC_FAR87950	NTC	299
59495759	NTC_FAR87950	NTC	27
59495760	NTC_FAR87950	NTC	29
59495761	NTC_FAR87950	NTC	61
59495762	NTC_FAR87950	NTC	18
59495763	NTC_FAR87950	NTC	60
59495764	NTC_FAR87950	NTC	135
59495765	NTC_FAR87950	NTC	101
59495766	NTC_FAR87950	NTC	63
59495767	NTC_FAR87950	NTC	55
59495768	NTC_FAR87950	NTC	184
59495769	NTC_FAR87950	NTC	41
59495770	NTC_FAR87950	NTC	137
59495771	NTC_FAR87950	NTC	37
59495772	NTC_FAR87950	NTC	29
59495773	NTC_FAR87950	NTC	26
59495774	NTC_FAR87950	NTC	39
59495775	NTC_FAR87950	NTC	44
59495776	NTC_FAR87950	NTC	60
59495777	NTC_FAR87950	NTC	174
59495778	NTC_FAR87950	NTC	30
59495779	NTC_FAR87950	NTC	64
59495780	NTC_FAR87950	NTC	104
59495781	NTC_FAR87950	NTC	43
59495782	NTC_FAR87950	NTC	77
59495783	NTC_FAR87950	NTC	63
59495784	NTC_FAR87950	NTC	43
59495785	NTC_FAR87950	NTC	12
59495786	NTC_FAR87950	NTC	32
59495787	NTC_FAR87950	NTC	45
59495788	NTC_FAR87950	NTC	33
59495789	NTC_FAR87950	NTC	30
59495790	NTC_FAR87950	NTC	43
59495791	NTC_FAR87950	NTC	59
59495792	NTC_FAR87950	NTC	110
59495793	NTC_FAR87950	NTC	44
59495794	NTC_FAR87950	NTC	105
59495795	NTC_FAR87950	NTC	43
59495796	NTC_FAR87950	NTC	50
59495797	NTC_FAR87950	NTC	31
59495798	NTC_FAR87950	NTC	65
59495799	NTC_FAR87950	NTC	113
59495800	NTC_FAR87950	NTC	106
59495801	NTC_FAR87950	NTC	42
59495802	NTC_FAR87950	NTC	26
59495803	NTC_FAR87950	NTC	120
59495804	NTC_FAR87950	NTC	99
59495805	NTC_FAR87950	NTC	104
59495806	NTC_FAR87950	NTC	35
59495807	NTC_FAR87950	NTC	92
59495808	NTC_FAR87950	NTC	16
59495809	NTC_FAR87950	NTC	11
59495810	NTC_FAR87950	NTC	31
59495811	NTC_FAR87950	NTC	35
59495812	NTC_FAR87950	NTC	14
59495813	NTC_FAR87950	NTC	70
59495814	NTC_FAR87950	NTC	57
59495815	NTC_FAR87950	NTC	35
59495816	NTC_FAR87950	NTC	120
59495817	NTC_FAR87950	NTC	67
59495818	NTC_FAR87950	NTC	32
59495819	NTC_FAR87950	NTC	46
59495820	NTC_FAR87950	NTC	85
59495821	NTC_FAR87950	NTC	56
59495822	NTC_FAR87950	NTC	44
59495823	NTC_FAR87950	NTC	99
59495824	NTC_FAR87950	NTC	41
59495825	NTC_FAR87950	NTC	10
59495826	NTC_FAR87950	NTC	88
59495827	NTC_FAR87950	NTC	38
59495828	NTC_FAR87950	NTC	22
59495829	NTC_FAR87950	NTC	29
59495830	NTC_FAR87950	NTC	50
59495831	NTC_FAR87950	NTC	49
59495832	NTC_FAR87950	NTC	88
59495833	NTC_FAR87950	NTC	12
59495834	NTC_FAR87950	NTC	32
59495835	NTC_FAR87950	NTC	33
59495836	NTC_FAR87950	NTC	54
59495837	NTC_FAR87950	NTC	34
59495838	NTC_FAR87950	NTC	29
59495839	NTC_FAR87950	NTC	59
59495840	NTC_FAR87950	NTC	38
59495841	NTC_FAR87950	NTC	49
59495842	NTC_FAR87950	NTC	32
59495843	NTC_FAR87950	NTC	11
59495844	NTC_FAR87950	NTC	32
59495845	NTC_FAR87950	NTC	212
59495846	NTC_FAR87950	NTC	49
59495847	NTC_FAR87950	NTC	22
59495848	NTC_FAR87950	NTC	88
59495849	NTC_FAR87950	NTC	55
59495850	NTC_FAR87950	NTC	34
59495851	NTC_FAR87950	NTC	36
59495852	NTC_FAR87950	NTC	39
59495853	NTC_FAR87950	NTC	93
59495854	NTC_FAR87950	NTC	13
59495855	NTC_FAR87950	NTC	35
59495856	NTC_FAR87950	NTC	33
59495857	NTC_FAR87950	NTC	17
59495858	NTC_FAR87950	NTC	30
59495859	NTC_FAR87950	NTC	201
59495860	NTC_FAR87950	NTC	87
59495861	NTC_FAR87950	NTC	66
59495862	NTC_FAR87950	NTC	13
59495863	NTC_FAR87950	NTC	70
59495864	NTC_FAR87950	NTC	120
59495865	NTC_FAR87950	NTC	133
59495866	NTC_FAR87950	NTC	46
59495867	NTC_FAR87950	NTC	21
59495868	NTC_FAR87950	NTC	180
59495869	NTC_FAR87950	NTC	44
59495870	NTC_FAR87950	NTC	23
59495871	NTC_FAR87950	NTC	32
59495872	NTC_FAR87950	NTC	29
59495873	NTC_FAR87950	NTC	15
59495874	NTC_FAR87950	NTC	30
59495875	NTC_FAR87950	NTC	69
59495876	NTC_FAR87950	NTC	38
59495877	NTC_FAR87950	NTC	115
59495878	NTC_FAR87950	NTC	98
59495879	NTC_FAR87950	NTC	30
59495880	NTC_FAR87950	NTC	37
59495881	NTC_FAR87950	NTC	158
59495882	NTC_FAR87950	NTC	40
59495883	NTC_FAR87950	NTC	65
59495884	NTC_FAR87950	NTC	85
59495885	NTC_FAR87950	NTC	44
59495886	NTC_FAR87950	NTC	25
59495887	NTC_FAR87950	NTC	69
59495888	NTC_FAR87950	NTC	12
59495889	NTC_FAR87950	NTC	47
59495890	NTC_FAR87950	NTC	32
59495891	NTC_FAR87950	NTC	102
59495892	NTC_FAR87950	NTC	31
59495893	NTC_FAR87950	NTC	22
59495894	NTC_FAR87950	NTC	100
59495895	NTC_FAR87950	NTC	58
59495896	NTC_FAR87950	NTC	34
59495897	NTC_FAR87950	NTC	61
59495898	NTC_FAR87950	NTC	34
59495899	NTC_FAR87950	NTC	47
59495900	NTC_FAR87950	NTC	68
59495901	NTC_FAR87950	NTC	36
59495902	NTC_FAR87950	NTC	12
59495903	NTC_FAR87950	NTC	19
59495904	NTC_FAR87950	NTC	32
59495905	NTC_FAR87950	NTC	92
59495906	NTC_FAR87950	NTC	24
59495907	NTC_FAR87950	NTC	38
59495908	NTC_FAR87950	NTC	18
59495909	NTC_FAR87950	NTC	46
59495910	NTC_FAR87950	NTC	37
59495911	NTC_FAR87950	NTC	42
59495912	NTC_FAR87950	NTC	68
59495913	NTC_FAR87950	NTC	44
59495914	NTC_FAR87950	NTC	81
59495915	NTC_FAR87950	NTC	10
59495916	NTC_FAR87950	NTC	122
59495917	NTC_FAR87950	NTC	20
59495918	NTC_FAR87950	NTC	28
59495919	NTC_FAR87950	NTC	84
59495920	NTC_FAR87950	NTC	148
59495921	NTC_FAR87950	NTC	54
59495922	NTC_FAR87950	NTC	24
59495923	NTC_FAR87950	NTC	97
59495924	NTC_FAR87950	NTC	12
59495925	NTC_FAR87950	NTC	32
59495926	NTC_FAR87950	NTC	14
59495927	NTC_FAR87950	NTC	113
59495928	NTC_FAR87950	NTC	135
59495929	NTC_FAR87950	NTC	38
59495930	NTC_FAR87950	NTC	86
59495931	NTC_FAR87950	NTC	30
59495932	NTC_FAR87950	NTC	20
59495933	NTC_FAR87950	NTC	26
59495934	NTC_FAR87950	NTC	39
59495935	NTC_FAR87950	NTC	41
59495936	NTC_FAR87950	NTC	15
59495937	NTC_FAR87950	NTC	52
59495938	NTC_FAR87950	NTC	25
59495939	NTC_FAR87950	NTC	40
59495940	NTC_FAR87950	NTC	148
59495941	NTC_FAR87950	NTC	40
59495942	NTC_FAR87950	NTC	46
59495943	NTC_FAR87950	NTC	33
59495944	NTC_FAR87950	NTC	35
59495945	NTC_FAR87950	NTC	113
59495946	NTC_FAR87950	NTC	39
59495947	NTC_FAR87950	NTC	50
59495948	NTC_FAR87950	NTC	82
59495949	NTC_FAR87950	NTC	38
59495950	NTC_FAR87950	NTC	32
59495951	NTC_FAR87950	NTC	48
59495952	NTC_FAR87950	NTC	26
59495953	NTC_FAR87950	NTC	35
59495954	NTC_FAR87950	NTC	148
59495955	NTC_FAR87950	NTC	39
59495956	NTC_FAR87950	NTC	121
59495957	NTC_FAR87950	NTC	48
59495958	NTC_FAR87950	NTC	20
59495959	NTC_FAR87950	NTC	81
59495960	NTC_FAR87950	NTC	34
59495961	NTC_FAR87950	NTC	44
59495962	NTC_FAR87950	NTC	26
59495963	NTC_FAR87950	NTC	33
59495964	NTC_FAR87950	NTC	52
59495965	NTC_FAR87950	NTC	87
59495966	NTC_FAR87950	NTC	56
59495967	NTC_FAR87950	NTC	54
59495968	NTC_FAR87950	NTC	64
59495969	NTC_FAR87950	NTC	54
59495970	NTC_FAR87950	NTC	35
59495971	NTC_FAR87950	NTC	101
59495972	NTC_FAR87950	NTC	29
59495973	NTC_FAR87950	NTC	110
59495974	NTC_FAR87950	NTC	103
59495975	NTC_FAR87950	NTC	28
59495976	NTC_FAR87950	NTC	45
59495977	NTC_FAR87950	NTC	90
59495978	NTC_FAR87950	NTC	67
59495979	NTC_FAR87950	NTC	37
59495980	NTC_FAR87950	NTC	45
59495981	NTC_FAR87950	NTC	70
59495982	NTC_FAR87950	NTC	79
59495983	NTC_FAR87950	NTC	34
59495984	NTC_FAR87950	NTC	15
59495985	NTC_FAR87950	NTC	131
59495986	NTC_FAR87950	NTC	56
59495987	NTC_FAR87950	NTC	41
59495988	NTC_FAR87950	NTC	125
59495989	NTC_FAR87950	NTC	67
59495990	NTC_FAR87950	NTC	73
59495991	NTC_FAR87950	NTC	73
59495992	NTC_FAR87950	NTC	158
59495993	NTC_FAR87950	NTC	27
59495994	NTC_FAR87950	NTC	31
59495995	NTC_FAR87950	NTC	53
59495996	NTC_FAR87950	NTC	29
59495997	NTC_FAR87950	NTC	33
59495998	NTC_FAR87950	NTC	10
59495999	NTC_FAR87950	NTC	17
59496000	NTC_FAR87950	NTC	45
59496001	NTC_FAR87950	NTC	76
59496002	NTC_FAR87950	NTC	181
59496003	NTC_FAR87950	NTC	44
59496004	NTC_FAR87950	NTC	43
59496005	NTC_FAR87950	NTC	25
59496006	NTC_FAR87950	NTC	35
59496007	NTC_FAR87950	NTC	111
59496008	NTC_FAR87950	NTC	64
59496009	NTC_FAR87950	NTC	58
59496010	NTC_FAR87950	NTC	25
59496011	NTC_FAR87950	NTC	41
59496012	NTC_FAR87950	NTC	32
59496013	NTC_FAR87950	NTC	8
59496014	NTC_FAR87950	NTC	37
59496015	NTC_FAR87950	NTC	52
59496016	NTC_FAR87950	NTC	51
59496017	NTC_FAR87950	NTC	58
59496018	NTC_FAR87950	NTC	129
59496019	NTC_FAR87950	NTC	153
59496020	NTC_FAR87950	NTC	48
59496021	NTC_FAR87950	NTC	152
59496022	NTC_FAR87950	NTC	25
59496023	NTC_FAR87950	NTC	99
59496024	NTC_FAR87950	NTC	26
59496025	NTC_FAR87950	NTC	154
59496026	NTC_FAR87950	NTC	41
59496027	NTC_FAR87950	NTC	64
59496028	NTC_FAR87950	NTC	43
59496029	NTC_FAR87950	NTC	35
59496030	NTC_FAR87950	NTC	32
59496031	NTC_FAR87950	NTC	33
59496032	NTC_FAR87950	NTC	10
59496033	NTC_FAR87950	NTC	60
59496034	NTC_FAR87950	NTC	109
59496035	NTC_FAR87950	NTC	102
59496036	NTC_FAR87950	NTC	121
59496037	NTC_FAR87950	NTC	47
59496038	NTC_FAR87950	NTC	12
59496039	NTC_FAR87950	NTC	41
59496040	NTC_FAR87950	NTC	41
59496041	NTC_FAR87950	NTC	37
59496042	NTC_FAR87950	NTC	40
59496043	NTC_FAR87950	NTC	80
59496044	NTC_FAR87950	NTC	20
59496045	NTC_FAR87950	NTC	34
59496046	NTC_FAR87950	NTC	58
59496047	NTC_FAR87950	NTC	37
59496048	NTC_FAR87950	NTC	31
59496049	NTC_FAR87950	NTC	37
59496050	NTC_FAR87950	NTC	27
59496051	NTC_FAR87950	NTC	36
59496052	NTC_FAR87950	NTC	81
59496053	NTC_FAR87950	NTC	91
59496054	NTC_FAR87950	NTC	42
59496055	NTC_FAR87950	NTC	44
59496056	NTC_FAR87950	NTC	9
59496057	NTC_FAR87950	NTC	32
59496058	NTC_FAR87950	NTC	38
59496059	NTC_FAR87950	NTC	123
59496060	NTC_FAR87950	NTC	300
59496061	NTC_FAR87950	NTC	38
59496062	NTC_FAR87950	NTC	45
59496063	NTC_FAR87950	NTC	54
59496064	NTC_FAR87950	NTC	66
59496065	NTC_FAR87950	NTC	80
59496066	NTC_FAR87950	NTC	193
59496067	NTC_FAR87950	NTC	37
59496068	NTC_FAR87950	NTC	31
59496069	NTC_FAR87950	NTC	127
59496070	NTC_FAR87950	NTC	110
59496071	NTC_FAR87950	NTC	11
59496072	NTC_FAR87950	NTC	83
59496073	NTC_FAR87950	NTC	44
59496074	NTC_FAR87950	NTC	20
59496075	NTC_FAR87950	NTC	83
59496076	NTC_FAR87950	NTC	72
59496077	NTC_FAR87950	NTC	30
59496078	NTC_FAR87950	NTC	66
59496079	NTC_FAR87950	NTC	41
59496080	NTC_FAR87950	NTC	71
59496081	NTC_FAR87950	NTC	111
59496082	NTC_FAR87950	NTC	42
59496083	NTC_FAR87950	NTC	26
59496084	NTC_FAR87950	NTC	33
59496085	NTC_FAR87950	NTC	64
59496086	NTC_FAR87950	NTC	142
59496087	NTC_FAR87950	NTC	28
59496088	NTC_FAR87950	NTC	25
59496089	NTC_FAR87950	NTC	46
59496090	NTC_FAR87950	NTC	37
59496091	NTC_FAR87950	NTC	103
59496092	NTC_FAR87950	NTC	28
59496093	NTC_FAR87950	NTC	42
59496094	NTC_FAR87950	NTC	103
59496095	NTC_FAR87950	NTC	47
59496096	NTC_FAR87950	NTC	59
59496097	NTC_FAR87950	NTC	241
59496098	NTC_FAR87950	NTC	36
59496099	NTC_FAR87950	NTC	128
59496100	NTC_FAR87950	NTC	36
59496101	NTC_FAR87950	NTC	53
59496102	NTC_FAR87950	NTC	87
59496103	NTC_FAR87950	NTC	114
59496104	NTC_FAR87950	NTC	33
59496105	NTC_FAR87950	NTC	17
59496106	NTC_FAR87950	NTC	52
59496107	NTC_FAR87950	NTC	53
59496108	NTC_FAR87950	NTC	9
59496109	NTC_FAR87950	NTC	80
59496110	NTC_FAR87950	NTC	12
59496111	NTC_FAR87950	NTC	37
59496112	NTC_FAR87950	NTC	161
59496113	NTC_FAR87950	NTC	19
59496114	NTC_FAR87950	NTC	37
59496115	NTC_FAR87950	NTC	55
59496116	NTC_FAR87950	NTC	46
59496117	NTC_FAR87950	NTC	37
59496118	NTC_FAR87950	NTC	38
59496119	NTC_FAR87950	NTC	52
59496120	NTC_FAR87950	NTC	30
59496121	NTC_FAR87950	NTC	39
59496122	NTC_FAR87950	NTC	126
59496123	NTC_FAR87950	NTC	52
59496124	NTC_FAR87950	NTC	89
59496125	NTC_FAR87950	NTC	39
59496126	NTC_FAR87950	NTC	27
59496127	NTC_FAR87950	NTC	47
59496128	NTC_FAR87950	NTC	22
59496129	NTC_FAR87950	NTC	159
59496130	NTC_FAR87950	NTC	30
59496131	NTC_FAR87950	NTC	155
59496132	NTC_FAR87950	NTC	42
59496133	NTC_FAR87950	NTC	42
59496134	NTC_FAR87950	NTC	165
59496135	NTC_FAR87950	NTC	24
59496136	NTC_FAR87950	NTC	42
59496137	NTC_FAR87950	NTC	12
59496138	NTC_FAR87950	NTC	32
59496139	NTC_FAR87950	NTC	15
59496140	NTC_FAR87950	NTC	59
59496141	NTC_FAR87950	NTC	41
59496142	NTC_FAR87950	NTC	46
59496143	NTC_FAR87950	NTC	31
59496144	NTC_FAR87950	NTC	264
59496145	NTC_FAR87950	NTC	127
59496146	NTC_FAR87950	NTC	42
59496147	NTC_FAR87950	NTC	37
59496148	NTC_FAR87950	NTC	131
59496149	NTC_FAR87950	NTC	13
59496150	NTC_FAR87950	NTC	95
59496151	NTC_FAR87950	NTC	32
59496152	NTC_FAR87950	NTC	31
59496153	NTC_FAR87950	NTC	42
59496154	NTC_FAR87950	NTC	31
59496155	NTC_FAR87950	NTC	29
59496156	NTC_FAR87950	NTC	133
59496157	NTC_FAR87950	NTC	49
59496158	NTC_FAR87950	NTC	31
59496159	NTC_FAR87950	NTC	34
59496160	NTC_FAR87950	NTC	38
59496161	NTC_FAR87950	NTC	139
59496162	NTC_FAR87950	NTC	26
59496163	NTC_FAR87950	NTC	126
59496164	NTC_FAR87950	NTC	46
59496165	NTC_FAR87950	NTC	19
59496166	NTC_FAR87950	NTC	21
59496167	NTC_FAR87950	NTC	55
59496168	NTC_FAR87950	NTC	48
59496169	NTC_FAR87950	NTC	12
59496170	NTC_FAR87950	NTC	31
59496171	NTC_FAR87950	NTC	111
59496172	NTC_FAR87950	NTC	234
59496173	NTC_FAR87950	NTC	97
59496174	NTC_FAR87950	NTC	28
59496175	NTC_FAR87950	NTC	41
59496176	NTC_FAR87950	NTC	37
59496177	NTC_FAR87950	NTC	38
59496178	NTC_FAR87950	NTC	37
59496179	NTC_FAR87950	NTC	38
59496180	NTC_FAR87950	NTC	28
59496181	NTC_FAR87950	NTC	15
59496182	NTC_FAR87950	NTC	109
59496183	NTC_FAR87950	NTC	25
59496184	NTC_FAR87950	NTC	39
59496185	NTC_FAR87950	NTC	56
59496186	NTC_FAR87950	NTC	30
59496187	NTC_FAR87950	NTC	84
59496188	NTC_FAR87950	NTC	34
59496189	NTC_FAR87950	NTC	11
59496190	NTC_FAR87950	NTC	47
59496191	NTC_FAR87950	NTC	32
59496192	NTC_FAR87950	NTC	32
59496193	NTC_FAR87950	NTC	240
59496194	NTC_FAR87950	NTC	31
59496195	NTC_FAR87950	NTC	30
59496196	NTC_FAR87950	NTC	179
59496197	NTC_FAR87950	NTC	14
59496198	NTC_FAR87950	NTC	20
59496199	NTC_FAR87950	NTC	44
59496200	NTC_FAR87950	NTC	52
59496201	NTC_FAR87950	NTC	66
59496202	NTC_FAR87950	NTC	27
59496203	NTC_FAR87950	NTC	50
59496204	NTC_FAR87950	NTC	187
59496205	NTC_FAR87950	NTC	48
59496206	NTC_FAR87950	NTC	41
59496207	NTC_FAR87950	NTC	37
59496208	NTC_FAR87950	NTC	51
59496209	NTC_FAR87950	NTC	43
59496210	NTC_FAR87950	NTC	74
59496211	NTC_FAR87950	NTC	23
59496212	NTC_FAR87950	NTC	35
59496213	NTC_FAR87950	NTC	121
59496214	NTC_FAR87950	NTC	60
59496215	NTC_FAR87950	NTC	59
59496216	NTC_FAR87950	NTC	29
59496217	NTC_FAR87950	NTC	32
59496218	NTC_FAR87950	NTC	38
59496219	NTC_FAR87950	NTC	126
59496220	NTC_FAR87950	NTC	47
59496221	NTC_FAR87950	NTC	42
59496222	NTC_FAR87950	NTC	37
59496223	NTC_FAR87950	NTC	10
59496224	NTC_FAR87950	NTC	10
59496225	NTC_FAR87950	NTC	130
59496226	NTC_FAR87950	NTC	42
59496227	NTC_FAR87950	NTC	39
59496228	NTC_FAR87950	NTC	43
59496229	NTC_FAR87950	NTC	106
59496230	NTC_FAR87950	NTC	34
59496231	NTC_FAR87950	NTC	85
59496232	NTC_FAR87950	NTC	36
59496233	NTC_FAR87950	NTC	36
59496234	NTC_FAR87950	NTC	28
59496235	NTC_FAR87950	NTC	52
59496236	NTC_FAR87950	NTC	24
59496237	NTC_FAR87950	NTC	104
59496238	NTC_FAR87950	NTC	53
59496239	NTC_FAR87950	NTC	32
59496240	NTC_FAR87950	NTC	43
59496241	NTC_FAR87950	NTC	67
59496242	NTC_FAR87950	NTC	18
59496243	NTC_FAR87950	NTC	36
59496244	NTC_FAR87950	NTC	60
59496245	NTC_FAR87950	NTC	47
59496246	NTC_FAR87950	NTC	35
59496247	NTC_FAR87950	NTC	151
59496248	NTC_FAR87950	NTC	280
59496249	NTC_FAR87950	NTC	54
59496250	NTC_FAR87950	NTC	242
59496251	NTC_FAR87950	NTC	110
59496252	NTC_FAR87950	NTC	191
59496253	NTC_FAR87950	NTC	56
59496254	NTC_FAR87950	NTC	43
59496255	NTC_FAR87950	NTC	42
59496256	NTC_FAR87950	NTC	20
59496257	NTC_FAR87950	NTC	38
59496258	NTC_FAR87950	NTC	45
59496259	NTC_FAR87950	NTC	122
59496260	NTC_FAR87950	NTC	43
59496261	NTC_FAR87950	NTC	29
59496262	NTC_FAR87950	NTC	88
59496263	NTC_FAR87950	NTC	38
59496264	NTC_FAR87950	NTC	35
59496265	NTC_FAR87950	NTC	28
59496266	NTC_FAR87950	NTC	26
59496267	NTC_FAR87950	NTC	30
59496268	NTC_FAR87950	NTC	129
59496269	NTC_FAR87950	NTC	33
59496270	NTC_FAR87950	NTC	43
59496271	NTC_FAR87950	NTC	38
59496272	NTC_FAR87950	NTC	17
59496273	NTC_FAR87950	NTC	30
59496274	NTC_FAR87950	NTC	35
59496275	NTC_FAR87950	NTC	36
59496276	NTC_FAR87950	NTC	43
59496277	NTC_FAR87950	NTC	96
59496278	NTC_FAR87950	NTC	47
59496279	NTC_FAR87950	NTC	228
59496280	NTC_FAR87950	NTC	105
59496281	NTC_FAR87950	NTC	31
59496282	NTC_FAR87950	NTC	36
59496283	NTC_FAR87950	NTC	35
59496284	NTC_FAR87950	NTC	36
59496285	NTC_FAR87950	NTC	44
59496286	NTC_FAR87950	NTC	38
59496287	NTC_FAR87950	NTC	24
59496288	NTC_FAR87950	NTC	135
59496289	NTC_FAR87950	NTC	39
59496290	NTC_FAR87950	NTC	112
59496291	NTC_FAR87950	NTC	41
59496292	NTC_FAR87950	NTC	32
59496293	NTC_FAR87950	NTC	12
59496294	NTC_FAR87950	NTC	68
59496295	NTC_FAR87950	NTC	45
59496296	NTC_FAR87950	NTC	28
59496297	NTC_FAR87950	NTC	21
59496298	NTC_FAR87950	NTC	69
59496299	NTC_FAR87950	NTC	153
59496300	NTC_FAR87950	NTC	37
59496301	NTC_FAR87950	NTC	27
59496302	NTC_FAR87950	NTC	30
59496303	NTC_FAR87950	NTC	34
59496304	NTC_FAR87950	NTC	75
59496305	NTC_FAR87950	NTC	157
59496306	NTC_FAR87950	NTC	45
59496307	NTC_FAR87950	NTC	114
59496308	NTC_FAR87950	NTC	197
59496309	NTC_FAR87950	NTC	39
59496310	NTC_FAR87950	NTC	93
59496311	NTC_FAR87950	NTC	60
59496312	NTC_FAR87950	NTC	34
59496313	NTC_FAR87950	NTC	28
59496314	NTC_FAR87950	NTC	35
59496315	NTC_FAR87950	NTC	31
59496316	NTC_FAR87950	NTC	8
59496317	NTC_FAR87950	NTC	46
59496318	NTC_FAR87950	NTC	32
59496319	NTC_FAR87950	NTC	169
59496320	NTC_FAR87950	NTC	12
59496321	NTC_FAR87950	NTC	27
59496322	NTC_FAR87950	NTC	32
59496323	NTC_FAR87950	NTC	28
59496324	NTC_FAR87950	NTC	31
59496325	NTC_FAR87950	NTC	32
59496326	NTC_FAR87950	NTC	46
59496327	NTC_FAR87950	NTC	29
59496328	NTC_FAR87950	NTC	33
59496329	NTC_FAR87950	NTC	35
59496330	NTC_FAR87950	NTC	62
59496331	NTC_FAR87950	NTC	31
59496332	NTC_FAR87950	NTC	29
59496333	NTC_FAR87950	NTC	33
59496334	NTC_FAR87950	NTC	46
59496335	NTC_FAR87950	NTC	36
59496336	NTC_FAR87950	NTC	32
59496337	NTC_FAR87950	NTC	34
59496338	NTC_FAR87950	NTC	27
59496339	NTC_FAR87950	NTC	47
59496340	NTC_FAR87950	NTC	48
59496341	NTC_FAR87950	NTC	27
59496342	NTC_FAR87950	NTC	197
59496343	NTC_FAR87950	NTC	66
59496344	NTC_FAR87950	NTC	38
59496345	NTC_FAR87950	NTC	30
59496346	NTC_FAR87950	NTC	271
59496347	NTC_FAR87950	NTC	47
59496348	NTC_FAR87950	NTC	34
59496349	NTC_FAR87950	NTC	25
59496350	NTC_FAR87950	NTC	35
59496351	NTC_FAR87950	NTC	46
59496352	NTC_FAR87950	NTC	35
59496353	NTC_FAR87950	NTC	30
59496354	NTC_FAR87950	NTC	37
59496355	NTC_FAR87950	NTC	13
59496356	NTC_FAR87950	NTC	56
59496357	NTC_FAR87950	NTC	34
59496358	NTC_FAR87950	NTC	48
59496359	NTC_FAR87950	NTC	176
59496360	NTC_FAR87950	NTC	9
59496361	NTC_FAR87950	NTC	30
59496362	NTC_FAR87950	NTC	61
59496363	NTC_FAR87950	NTC	11
59496364	NTC_FAR87950	NTC	165
59496365	NTC_FAR87950	NTC	29
59496366	NTC_FAR87950	NTC	37
59496367	NTC_FAR87950	NTC	36
59496368	NTC_FAR87950	NTC	36
59496369	NTC_FAR87950	NTC	49
59496370	NTC_FAR87950	NTC	62
59496371	NTC_FAR87950	NTC	25
59496372	NTC_FAR87950	NTC	293
59496373	NTC_FAR87950	NTC	65
59496374	NTC_FAR87950	NTC	88
59496375	NTC_FAR87950	NTC	37
59496376	NTC_FAR87950	NTC	43
59496377	NTC_FAR87950	NTC	50
59496378	NTC_FAR87950	NTC	43
59496379	NTC_FAR87950	NTC	27
59496380	NTC_FAR87950	NTC	56
59496381	NTC_FAR87950	NTC	104
59496382	NTC_FAR87950	NTC	50
59496383	NTC_FAR87950	NTC	30
59496384	NTC_FAR87950	NTC	71
59496385	NTC_FAR87950	NTC	139
59496386	NTC_FAR87950	NTC	77
59496387	NTC_FAR87950	NTC	29
59496388	NTC_FAR87950	NTC	34
59496389	NTC_FAR87950	NTC	32
59496390	NTC_FAR87950	NTC	51
59496391	NTC_FAR87950	NTC	24
59496392	NTC_FAR87950	NTC	28
59496393	NTC_FAR87950	NTC	41
59496394	NTC_FAR87950	NTC	33
59496395	NTC_FAR87950	NTC	32
59496396	NTC_FAR87950	NTC	39
59496397	NTC_FAR87950	NTC	52
59496398	NTC_FAR87950	NTC	26
59496399	NTC_FAR87950	NTC	8
59496400	NTC_FAR87950	NTC	53
59496401	NTC_FAR87950	NTC	61
59496402	NTC_FAR87950	NTC	32
59496403	NTC_FAR87950	NTC	38
59496404	NTC_FAR87950	NTC	41
59496405	NTC_FAR87950	NTC	33
59496406	NTC_FAR87950	NTC	69
59496407	NTC_FAR87950	NTC	22
59496408	NTC_FAR87950	NTC	29
59496409	NTC_FAR87950	NTC	28
59496410	NTC_FAR87950	NTC	77
59496411	NTC_FAR87950	NTC	26
59496412	NTC_FAR87950	NTC	44
59496413	NTC_FAR87950	NTC	52
59496414	NTC_FAR87950	NTC	90
59496415	NTC_FAR87950	NTC	90
59496416	NTC_FAR87950	NTC	42
59496417	NTC_FAR87950	NTC	350
59496418	NTC_FAR87950	NTC	34
59496419	NTC_FAR87950	NTC	37
59496420	NTC_FAR87950	NTC	47
59496421	NTC_FAR87950	NTC	22
59496422	NTC_FAR87950	NTC	31
59496423	NTC_FAR87950	NTC	42
59496424	NTC_FAR87950	NTC	64
59496425	NTC_FAR87950	NTC	38
59496426	NTC_FAR87950	NTC	115
59496427	NTC_FAR87950	NTC	61
59496428	NTC_FAR87950	NTC	49
59496429	NTC_FAR87950	NTC	38
59496430	NTC_FAR87950	NTC	16
59496431	NTC_FAR87950	NTC	29
59496432	NTC_FAR87950	NTC	48
59496433	NTC_FAR87950	NTC	28
59496434	NTC_FAR87950	NTC	55
59496435	NTC_FAR87950	NTC	30
59496436	NTC_FAR87950	NTC	84
59496437	NTC_FAR87950	NTC	24
59496438	NTC_FAR87950	NTC	56
59496439	NTC_FAR87950	NTC	52
59496440	NTC_FAR87950	NTC	27
59496441	NTC_FAR87950	NTC	13
59496442	NTC_FAR87950	NTC	44
59496443	NTC_FAR87950	NTC	73
59496444	NTC_FAR87950	NTC	31
59496445	NTC_FAR87950	NTC	11
59496446	NTC_FAR87950	NTC	39
59496447	NTC_FAR87950	NTC	82
59496448	NTC_FAR87950	NTC	53
59496449	NTC_FAR87950	NTC	38
59496450	NTC_FAR87950	NTC	195
59496451	NTC_FAR87950	NTC	102
59496452	NTC_FAR87950	NTC	40
59496453	NTC_FAR87950	NTC	44
59496454	NTC_FAR87950	NTC	271
59496455	NTC_FAR87950	NTC	91
59496456	NTC_FAR87950	NTC	43
59496457	NTC_FAR87950	NTC	125
59496458	NTC_FAR87950	NTC	93
59496459	NTC_FAR87950	NTC	146
59496460	NTC_FAR87950	NTC	61
59496461	NTC_FAR87950	NTC	90
59496462	NTC_FAR87950	NTC	74
59496463	NTC_FAR87950	NTC	61
59496464	NTC_FAR87950	NTC	75
59496465	NTC_FAR87950	NTC	11
59496466	NTC_FAR87950	NTC	34
59496467	NTC_FAR87950	NTC	44
59496468	NTC_FAR87950	NTC	45
59496469	NTC_FAR87950	NTC	13
59496470	NTC_FAR87950	NTC	60
59496471	NTC_FAR87950	NTC	159
59496472	NTC_FAR87950	NTC	89
59496473	NTC_FAR87950	NTC	213
59496474	NTC_FAR87950	NTC	155
59496475	NTC_FAR87950	NTC	64
59496476	NTC_FAR87950	NTC	42
59496477	NTC_FAR87950	NTC	32
59496478	NTC_FAR87950	NTC	34
59496479	NTC_FAR87950	NTC	24
59496480	NTC_FAR87950	NTC	55
59496481	NTC_FAR87950	NTC	28
59496482	NTC_FAR87950	NTC	10
59496483	NTC_FAR87950	NTC	42
59496484	NTC_FAR87950	NTC	30
59496485	NTC_FAR87950	NTC	71
59496486	NTC_FAR87950	NTC	113
59496487	NTC_FAR87950	NTC	35
59496488	NTC_FAR87950	NTC	11
59496489	NTC_FAR87950	NTC	35
59496490	NTC_FAR87950	NTC	53
59496491	NTC_FAR87950	NTC	101
59496492	NTC_FAR87950	NTC	35
59496493	NTC_FAR87950	NTC	37
59496494	NTC_FAR87950	NTC	8
59496495	NTC_FAR87950	NTC	101
59496496	NTC_FAR87950	NTC	39
59496497	NTC_FAR87950	NTC	103
59496498	NTC_FAR87950	NTC	52
59496499	NTC_FAR87950	NTC	113
59496500	NTC_FAR87950	NTC	96
59496501	NTC_FAR87950	NTC	153
59496502	NTC_FAR87950	NTC	28
59496503	NTC_FAR87950	NTC	110
59496504	NTC_FAR87950	NTC	11
59496505	NTC_FAR87950	NTC	39
59496506	NTC_FAR87950	NTC	9
59496507	NTC_FAR87950	NTC	48
59496508	NTC_FAR87950	NTC	74
59496509	NTC_FAR87950	NTC	39
59496510	NTC_FAR87950	NTC	44
59496511	NTC_FAR87950	NTC	33
59496512	NTC_FAR87950	NTC	33
59496513	NTC_FAR87950	NTC	36
59496514	NTC_FAR87950	NTC	28
59496515	NTC_FAR87950	NTC	76
59496516	NTC_FAR87950	NTC	27
59496517	NTC_FAR87950	NTC	35
59496518	NTC_FAR87950	NTC	8
59496519	NTC_FAR87950	NTC	30
59496520	NTC_FAR87950	NTC	44
59496521	NTC_FAR87950	NTC	46
59496522	NTC_FAR87950	NTC	32
59496523	NTC_FAR87950	NTC	10
59496524	NTC_FAR87950	NTC	28
59496525	NTC_FAR87950	NTC	34
59496526	NTC_FAR87950	NTC	54
59496527	NTC_FAR87950	NTC	56
59496528	NTC_FAR87950	NTC	58
59496529	NTC_FAR87950	NTC	75
59496530	NTC_FAR87950	NTC	33
59496531	NTC_FAR87950	NTC	127
59496532	NTC_FAR87950	NTC	31
59496533	NTC_FAR87950	NTC	31
59496534	NTC_FAR87950	NTC	29
59496535	NTC_FAR87950	NTC	32
59496536	NTC_FAR87950	NTC	67
59496537	NTC_FAR87950	NTC	6
59496538	NTC_FAR87950	NTC	67
59496539	NTC_FAR87950	NTC	30
59496540	NTC_FAR87950	NTC	48
59496541	NTC_FAR87950	NTC	45
59496542	NTC_FAR87950	NTC	78
59496543	NTC_FAR87950	NTC	118
59496544	NTC_FAR87950	NTC	17
59496545	NTC_FAR87950	NTC	35
59496546	NTC_FAR87950	NTC	51
59496547	NTC_FAR87950	NTC	104
59496548	NTC_FAR87950	NTC	61
59496549	NTC_FAR87950	NTC	55
59496550	NTC_FAR87950	NTC	29
59496551	NTC_FAR87950	NTC	46
59496552	NTC_FAR87950	NTC	30
59496553	NTC_FAR87950	NTC	74
59496554	NTC_FAR87950	NTC	54
59496555	NTC_FAR87950	NTC	39
59496556	NTC_FAR87950	NTC	21
59496557	NTC_FAR87950	NTC	85
59496558	NTC_FAR87950	NTC	27
59496559	NTC_FAR87950	NTC	163
59496560	NTC_FAR87950	NTC	33
59496561	NTC_FAR87950	NTC	32
59496562	NTC_FAR87950	NTC	31
59496563	NTC_FAR87950	NTC	99
59496564	NTC_FAR87950	NTC	10
59496565	NTC_FAR87950	NTC	56
59496566	NTC_FAR87950	NTC	263
59496567	NTC_FAR87950	NTC	43
59496568	NTC_FAR87950	NTC	13
59496569	NTC_FAR87950	NTC	109
59496570	NTC_FAR87950	NTC	77
59496571	NTC_FAR87950	NTC	37
59496572	NTC_FAR87950	NTC	43
59496573	NTC_FAR87950	NTC	14
59496574	NTC_FAR87950	NTC	38
59496575	NTC_FAR87950	NTC	42
59496576	NTC_FAR87950	NTC	51
59496577	NTC_FAR87950	NTC	56
59496578	NTC_FAR87950	NTC	235
59496579	NTC_FAR87950	NTC	33
59496580	NTC_FAR87950	NTC	31
59496581	NTC_FAR87950	NTC	5
59496582	NTC_FAR87950	NTC	117
59496583	NTC_FAR87950	NTC	207
59496584	NTC_FAR87950	NTC	31
59496585	NTC_FAR87950	NTC	35
59496586	NTC_FAR87950	NTC	72
59496587	NTC_FAR87950	NTC	50
59496588	NTC_FAR87950	NTC	78
59496589	NTC_FAR87950	NTC	31
59496590	NTC_FAR87950	NTC	33
59496591	NTC_FAR87950	NTC	154
59496592	NTC_FAR87950	NTC	33
59496593	NTC_FAR87950	NTC	59
59496594	NTC_FAR87950	NTC	42
59496595	NTC_FAR87950	NTC	50
59496596	NTC_FAR87950	NTC	61
59496597	NTC_FAR87950	NTC	18
59496598	NTC_FAR87950	NTC	50
59496599	NTC_FAR87950	NTC	68
59496600	NTC_FAR87950	NTC	122
59496601	NTC_FAR87950	NTC	43
59496602	NTC_FAR87950	NTC	24
59496603	NTC_FAR87950	NTC	30
59496604	NTC_FAR87950	NTC	35
59496605	NTC_FAR87950	NTC	36
59496606	NTC_FAR87950	NTC	41
59496607	NTC_FAR87950	NTC	30
59496608	NTC_FAR87950	NTC	89
59496609	NTC_FAR87950	NTC	36
59496610	NTC_FAR87950	NTC	44
59496611	NTC_FAR87950	NTC	138
59496612	NTC_FAR87950	NTC	10
59496613	NTC_FAR87950	NTC	24
59496614	NTC_FAR87950	NTC	65
59496615	NTC_FAR87950	NTC	132
59496616	NTC_FAR87950	NTC	75
59496617	NTC_FAR87950	NTC	69
59496618	NTC_FAR87950	NTC	57
59496619	NTC_FAR87950	NTC	39
59496620	NTC_FAR87950	NTC	117
59496621	NTC_FAR87950	NTC	59
59496622	NTC_FAR87950	NTC	135
59496623	NTC_FAR87950	NTC	83
59496624	NTC_FAR87950	NTC	35
59496625	NTC_FAR87950	NTC	26
59496626	NTC_FAR87950	NTC	29
59496627	NTC_FAR87950	NTC	154
59496628	NTC_FAR87950	NTC	36
59496629	NTC_FAR87950	NTC	28
59496630	NTC_FAR87950	NTC	80
59496631	NTC_FAR87950	NTC	71
59496632	NTC_FAR87950	NTC	19
59496633	NTC_FAR87950	NTC	32
59496634	NTC_FAR87950	NTC	9
59496635	NTC_FAR87950	NTC	50
59496636	NTC_FAR87950	NTC	9
59496637	NTC_FAR87950	NTC	34
59496638	NTC_FAR87950	NTC	227
59496639	NTC_FAR87950	NTC	76
59496640	NTC_FAR87950	NTC	123
59496641	NTC_FAR87950	NTC	127
59496642	NTC_FAR87950	NTC	22
59496643	NTC_FAR87950	NTC	54
59496644	NTC_FAR87950	NTC	46
59496645	NTC_FAR87950	NTC	32
59496646	NTC_FAR87950	NTC	34
59496647	NTC_FAR87950	NTC	53
59496648	NTC_FAR87950	NTC	13
59496649	NTC_FAR87950	NTC	8
59496650	NTC_FAR87950	NTC	57
59496651	NTC_FAR87950	NTC	52
59496652	NTC_FAR87950	NTC	69
59496653	NTC_FAR87950	NTC	19
59496654	NTC_FAR87950	NTC	94
59496655	NTC_FAR87950	NTC	39
59496656	NTC_FAR87950	NTC	51
59496657	NTC_FAR87950	NTC	122
59496658	NTC_FAR87950	NTC	32
59496659	NTC_FAR87950	NTC	28
59496660	NTC_FAR87950	NTC	21
59496661	NTC_FAR87950	NTC	45
59496662	NTC_FAR87950	NTC	220
59496663	NTC_FAR87950	NTC	34
59496664	NTC_FAR87950	NTC	36
59496665	NTC_FAR87950	NTC	9
59496666	NTC_FAR87950	NTC	28
59496667	NTC_FAR87950	NTC	97
59496668	NTC_FAR87950	NTC	37
59496669	NTC_FAR87950	NTC	24
59496670	NTC_FAR87950	NTC	62
59496671	NTC_FAR87950	NTC	34
59496672	NTC_FAR87950	NTC	28
59496673	NTC_FAR87950	NTC	116
59496674	NTC_FAR87950	NTC	49
59496675	NTC_FAR87950	NTC	35
59496676	NTC_FAR87950	NTC	43
59496677	NTC_FAR87950	NTC	75
59496678	NTC_FAR87950	NTC	11
59496679	NTC_FAR87950	NTC	31
59496680	NTC_FAR87950	NTC	29
59496681	NTC_FAR87950	NTC	23
59496682	NTC_FAR87950	NTC	32
59496683	NTC_FAR87950	NTC	21
59496684	NTC_FAR87950	NTC	44
59496685	NTC_FAR87950	NTC	50
59496686	NTC_FAR87950	NTC	14
59496687	NTC_FAR87950	NTC	38
59496688	NTC_FAR87950	NTC	66
59496689	NTC_FAR87950	NTC	35
59496690	NTC_FAR87950	NTC	40
59496691	NTC_FAR87950	NTC	90
59496692	NTC_FAR87950	NTC	129
59496693	NTC_FAR87950	NTC	30
59496694	NTC_FAR87950	NTC	27
59496695	NTC_FAR87950	NTC	58
59496696	NTC_FAR87950	NTC	62
59496697	NTC_FAR87950	NTC	55
59496698	NTC_FAR87950	NTC	11
59496699	NTC_FAR87950	NTC	43
59496700	NTC_FAR87950	NTC	37
59496701	NTC_FAR87950	NTC	9
59496702	NTC_FAR87950	NTC	114
59496703	NTC_FAR87950	NTC	29
59496704	NTC_FAR87950	NTC	31
59496705	NTC_FAR87950	NTC	11
59496706	NTC_FAR87950	NTC	59
59496707	NTC_FAR87950	NTC	8
59496708	NTC_FAR87950	NTC	33
59496709	NTC_FAR87950	NTC	24
59496710	NTC_FAR87950	NTC	98
59496711	NTC_FAR87950	NTC	13
59496712	NTC_FAR87950	NTC	40
59496713	NTC_FAR87950	NTC	31
59496714	NTC_FAR87950	NTC	36
59496715	NTC_FAR87950	NTC	59
59496716	NTC_FAR87950	NTC	28
59496717	NTC_FAR87950	NTC	12
59496718	NTC_FAR87950	NTC	45
59496719	NTC_FAR87950	NTC	35
59496720	NTC_FAR87950	NTC	240
59496721	NTC_FAR87950	NTC	35
59496722	NTC_FAR87950	NTC	19
59496723	NTC_FAR87950	NTC	48
59496724	NTC_FAR87950	NTC	41
59496725	NTC_FAR87950	NTC	59
59496726	NTC_FAR87950	NTC	37
59496727	NTC_FAR87950	NTC	42
59496728	NTC_FAR87950	NTC	13
59496729	NTC_FAR87950	NTC	36
59496730	NTC_FAR87950	NTC	71
59496731	NTC_FAR87950	NTC	66
59496732	NTC_FAR87950	NTC	13
59496733	NTC_FAR87950	NTC	127
59496734	NTC_FAR87950	NTC	33
59496735	NTC_FAR87950	NTC	71
59496736	NTC_FAR87950	NTC	31
59496737	NTC_FAR87950	NTC	36
59496738	NTC_FAR87950	NTC	68
59496739	NTC_FAR87950	NTC	133
59496740	NTC_FAR87950	NTC	31
59496741	NTC_FAR87950	NTC	34
59496742	NTC_FAR87950	NTC	38
59496743	NTC_FAR87950	NTC	71
59496744	NTC_FAR87950	NTC	59
59496745	NTC_FAR87950	NTC	64
59496746	NTC_FAR87950	NTC	49
59496747	NTC_FAR87950	NTC	38
59496748	NTC_FAR87950	NTC	105
59496749	NTC_FAR87950	NTC	46
59496750	NTC_FAR87950	NTC	26
59496751	NTC_FAR87950	NTC	34
59496752	NTC_FAR87950	NTC	191
59496753	NTC_FAR87950	NTC	87
59496754	NTC_FAR87950	NTC	36
59496755	NTC_FAR87950	NTC	31
59496756	NTC_FAR87950	NTC	14
59496757	NTC_FAR87950	NTC	41
59496758	NTC_FAR87950	NTC	42
59496759	NTC_FAR87950	NTC	98
59496760	NTC_FAR87950	NTC	34
59496761	NTC_FAR87950	NTC	64
59496762	NTC_FAR87950	NTC	48
59496763	NTC_FAR87950	NTC	55
59496764	NTC_FAR87950	NTC	32
59496765	NTC_FAR87950	NTC	41
59496766	NTC_FAR87950	NTC	21
59496767	NTC_FAR87950	NTC	47
59496768	NTC_FAR87950	NTC	8
59496769	NTC_FAR87950	NTC	23
59496770	NTC_FAR87950	NTC	41
59496771	NTC_FAR87950	NTC	134
59496772	NTC_FAR87950	NTC	48
59496773	NTC_FAR87950	NTC	148
59496774	NTC_FAR87950	NTC	22
59496775	NTC_FAR87950	NTC	127
59496776	NTC_FAR87950	NTC	61
59496777	NTC_FAR87950	NTC	34
59496778	NTC_FAR87950	NTC	35
59496779	NTC_FAR87950	NTC	28
59496780	NTC_FAR87950	NTC	91
59496781	NTC_FAR87950	NTC	41
59496782	NTC_FAR87950	NTC	132
59496783	NTC_FAR87950	NTC	10
59496784	NTC_FAR87950	NTC	39
59496785	NTC_FAR87950	NTC	27
59496786	NTC_FAR87950	NTC	24
59496787	NTC_FAR87950	NTC	138
59496788	NTC_FAR87950	NTC	53
59496789	NTC_FAR87950	NTC	40
59496790	NTC_FAR87950	NTC	34
59496791	NTC_FAR87950	NTC	31
59496792	NTC_FAR87950	NTC	18
59496793	NTC_FAR87950	NTC	37
59496794	NTC_FAR87950	NTC	59
59496795	NTC_FAR87950	NTC	45
59496796	NTC_FAR87950	NTC	33
59496797	NTC_FAR87950	NTC	33
59496798	NTC_FAR87950	NTC	71
59496799	NTC_FAR87950	NTC	49
59496800	NTC_FAR87950	NTC	27
59496801	NTC_FAR87950	NTC	29
59496802	NTC_FAR87950	NTC	175
59496803	NTC_FAR87950	NTC	66
59496804	NTC_FAR87950	NTC	46
59496805	NTC_FAR87950	NTC	38
59496806	NTC_FAR87950	NTC	34
59496807	NTC_FAR87950	NTC	34
59496808	NTC_FAR87950	NTC	47
59496809	NTC_FAR87950	NTC	114
59496810	NTC_FAR87950	NTC	77
59496811	NTC_FAR87950	NTC	17
59496812	NTC_FAR87950	NTC	25
59496813	NTC_FAR87950	NTC	37
59496814	NTC_FAR87950	NTC	27
59496815	NTC_FAR87950	NTC	38
59496816	NTC_FAR87950	NTC	27
59496817	NTC_FAR87950	NTC	89
59496818	NTC_FAR87950	NTC	31
59496819	NTC_FAR87950	NTC	33
59496820	NTC_FAR87950	NTC	29
59496821	NTC_FAR87950	NTC	31
59496822	NTC_FAR87950	NTC	69
59496823	NTC_FAR87950	NTC	31
59496824	NTC_FAR87950	NTC	46
59496825	NTC_FAR87950	NTC	70
59496826	NTC_FAR87950	NTC	8
59496827	NTC_FAR87950	NTC	80
59496828	NTC_FAR87950	NTC	30
59496829	NTC_FAR87950	NTC	47
59496830	NTC_FAR87950	NTC	33
59496831	NTC_FAR87950	NTC	34
59496832	NTC_FAR87950	NTC	25
59496833	NTC_FAR87950	NTC	29
59496834	NTC_FAR87950	NTC	29
59496835	NTC_FAR87950	NTC	150
59496836	NTC_FAR87950	NTC	28
59496837	NTC_FAR87950	NTC	16
59496838	NTC_FAR87950	NTC	64
59496839	NTC_FAR87950	NTC	18
59496840	NTC_FAR87950	NTC	34
59496841	NTC_FAR87950	NTC	44
59496842	NTC_FAR87950	NTC	48
59496843	NTC_FAR87950	NTC	51
59496844	NTC_FAR87950	NTC	104
59496845	NTC_FAR87950	NTC	35
59496846	NTC_FAR87950	NTC	11
59496847	NTC_FAR87950	NTC	75
59496848	NTC_FAR87950	NTC	52
59496849	NTC_FAR87950	NTC	41
59496850	NTC_FAR87950	NTC	39
59496851	NTC_FAR87950	NTC	80
59496852	NTC_FAR87950	NTC	58
59496853	NTC_FAR87950	NTC	34
59496854	NTC_FAR87950	NTC	33
59496855	NTC_FAR87950	NTC	47
59496856	NTC_FAR87950	NTC	40
59496857	NTC_FAR87950	NTC	85
59496858	NTC_FAR87950	NTC	134
59496859	NTC_FAR87950	NTC	13
59496860	NTC_FAR87950	NTC	13
59496861	NTC_FAR87950	NTC	30
59496862	NTC_FAR87950	NTC	43
59496863	NTC_FAR87950	NTC	39
59496864	NTC_FAR87950	NTC	157
59496865	NTC_FAR87950	NTC	65
59496866	NTC_FAR87950	NTC	73
59496867	NTC_FAR87950	NTC	35
59496868	NTC_FAR87950	NTC	35
59496869	NTC_FAR87950	NTC	30
59496870	NTC_FAR87950	NTC	19
59496871	NTC_FAR87950	NTC	72
59496872	NTC_FAR87950	NTC	27
59496873	NTC_FAR87950	NTC	95
59496874	NTC_FAR87950	NTC	23
59496875	NTC_FAR87950	NTC	53
59496876	NTC_FAR87950	NTC	24
59496877	NTC_FAR87950	NTC	30
59496878	NTC_FAR87950	NTC	27
59496879	NTC_FAR87950	NTC	173
59496880	NTC_FAR87950	NTC	56
59496881	NTC_FAR87950	NTC	49
59496882	NTC_FAR87950	NTC	32
59496883	NTC_FAR87950	NTC	40
59496884	NTC_FAR87950	NTC	32
59496885	NTC_FAR87950	NTC	30
59496886	NTC_FAR87950	NTC	42
59496887	NTC_FAR87950	NTC	26
59496888	NTC_FAR87950	NTC	132
59496889	NTC_FAR87950	NTC	27
59496890	NTC_FAR87950	NTC	60
59496891	NTC_FAR87950	NTC	31
59496892	NTC_FAR87950	NTC	53
59496893	NTC_FAR87950	NTC	34
59496894	NTC_FAR87950	NTC	12
59496895	NTC_FAR87950	NTC	9
59496896	NTC_FAR87950	NTC	39
59496897	NTC_FAR87950	NTC	45
59496898	NTC_FAR87950	NTC	48
59496899	NTC_FAR87950	NTC	24
59496900	NTC_FAR87950	NTC	32
59496901	NTC_FAR87950	NTC	33
59496902	NTC_FAR87950	NTC	31
59496903	NTC_FAR87950	NTC	12
59496904	NTC_FAR87950	NTC	57
59496905	NTC_FAR87950	NTC	29
59496906	NTC_FAR87950	NTC	44
59496907	NTC_FAR87950	NTC	22
59496908	NTC_FAR87950	NTC	121
59496909	NTC_FAR87950	NTC	42
59496910	NTC_FAR87950	NTC	36
59496911	NTC_FAR87950	NTC	41
59496912	NTC_FAR87950	NTC	41
59496913	NTC_FAR87950	NTC	99
59496914	NTC_FAR87950	NTC	145
59496915	NTC_FAR87950	NTC	139
59496916	NTC_FAR87950	NTC	44
59496917	NTC_FAR87950	NTC	272
59496918	NTC_FAR87950	NTC	96
59496919	NTC_FAR87950	NTC	61
59496920	NTC_FAR87950	NTC	46
59496921	NTC_FAR87950	NTC	44
59496922	NTC_FAR87950	NTC	26
59496923	NTC_FAR87950	NTC	9
59496924	NTC_FAR87950	NTC	55
59496925	NTC_FAR87950	NTC	50
59496926	NTC_FAR87950	NTC	40
59496927	NTC_FAR87950	NTC	45
59496928	NTC_FAR87950	NTC	91
59496929	NTC_FAR87950	NTC	115
59496930	NTC_FAR87950	NTC	36
59496931	NTC_FAR87950	NTC	200
59496932	NTC_FAR87950	NTC	68
59496933	NTC_FAR87950	NTC	36
59496934	NTC_FAR87950	NTC	39
59496935	NTC_FAR87950	NTC	27
59496936	NTC_FAR87950	NTC	248
59496937	NTC_FAR87950	NTC	139
59496938	NTC_FAR87950	NTC	106
59496939	NTC_FAR87950	NTC	172
59496940	NTC_FAR87950	NTC	32
59496941	NTC_FAR87950	NTC	25
59496942	NTC_FAR87950	NTC	52
59496943	NTC_FAR87950	NTC	28
59496944	NTC_FAR87950	NTC	194
59496945	NTC_FAR87950	NTC	27
59496946	NTC_FAR87950	NTC	32
59496947	NTC_FAR87950	NTC	54
59496948	NTC_FAR87950	NTC	33
59496949	NTC_FAR87950	NTC	52
59496950	NTC_FAR87950	NTC	48
59496951	NTC_FAR87950	NTC	41
59496952	NTC_FAR87950	NTC	95
59496953	NTC_FAR87950	NTC	54
59496954	NTC_FAR87950	NTC	28
59496955	NTC_FAR87950	NTC	79
59496956	NTC_FAR87950	NTC	44
59496957	NTC_FAR87950	NTC	113
59496958	NTC_FAR87950	NTC	79
59496959	NTC_FAR87950	NTC	17
59496960	NTC_FAR87950	NTC	61
59496961	NTC_FAR87950	NTC	60
59496962	NTC_FAR87950	NTC	27
59496963	NTC_FAR87950	NTC	26
59496964	NTC_FAR87950	NTC	33
59496965	NTC_FAR87950	NTC	88
59496966	NTC_FAR87950	NTC	15
59496967	NTC_FAR87950	NTC	45
59496968	NTC_FAR87950	NTC	27
59496969	NTC_FAR87950	NTC	47
59496970	NTC_FAR87950	NTC	50
59496971	NTC_FAR87950	NTC	43
59496972	NTC_FAR87950	NTC	37
59496973	NTC_FAR87950	NTC	237
59496974	NTC_FAR87950	NTC	127
59496975	NTC_FAR87950	NTC	28
59496976	NTC_FAR87950	NTC	49
59496977	NTC_FAR87950	NTC	244
59496978	NTC_FAR87950	NTC	17
59496979	NTC_FAR87950	NTC	32
59496980	NTC_FAR87950	NTC	12
59496981	NTC_FAR87950	NTC	149
59496982	NTC_FAR87950	NTC	311
59496983	NTC_FAR87950	NTC	36
59496984	NTC_FAR87950	NTC	10
59496985	NTC_FAR87950	NTC	103
59496986	NTC_FAR87950	NTC	24
59496987	NTC_FAR87950	NTC	46
59496988	NTC_FAR87950	NTC	36
59496989	NTC_FAR87950	NTC	54
59496990	NTC_FAR87950	NTC	39
59496991	NTC_FAR87950	NTC	29
59496992	NTC_FAR87950	NTC	35
59496993	NTC_FAR87950	NTC	41
59496994	NTC_FAR87950	NTC	59
59496995	NTC_FAR87950	NTC	31
59496996	NTC_FAR87950	NTC	17
59496997	NTC_FAR87950	NTC	28
59496998	NTC_FAR87950	NTC	16
59496999	NTC_FAR87950	NTC	29
59497000	NTC_FAR87950	NTC	31
59497001	NTC_FAR87950	NTC	45
59497002	NTC_FAR87950	NTC	25
59497003	NTC_FAR87950	NTC	39
59497004	NTC_FAR87950	NTC	130
59497005	NTC_FAR87950	NTC	20
59497006	NTC_FAR87950	NTC	106
59497007	NTC_FAR87950	NTC	65
59497008	NTC_FAR87950	NTC	34
59497009	NTC_FAR87950	NTC	31
59497010	NTC_FAR87950	NTC	42
59497011	NTC_FAR87950	NTC	55
59497012	NTC_FAR87950	NTC	28
59497013	NTC_FAR87950	NTC	54
59497014	NTC_FAR87950	NTC	29
59497015	NTC_FAR87950	NTC	19
59497016	NTC_FAR87950	NTC	188
59497017	NTC_FAR87950	NTC	236
59497018	NTC_FAR87950	NTC	29
59497019	NTC_FAR87950	NTC	56
59497020	NTC_FAR87950	NTC	70
59497021	NTC_FAR87950	NTC	115
59497022	NTC_FAR87950	NTC	30
59497023	NTC_FAR87950	NTC	42
59497024	NTC_FAR87950	NTC	51
59497025	NTC_FAR87950	NTC	37
59497026	NTC_FAR87950	NTC	22
59497027	NTC_FAR87950	NTC	94
59497028	NTC_FAR87950	NTC	35
59497029	NTC_FAR87950	NTC	51
59497030	NTC_FAR87950	NTC	227
59497031	NTC_FAR87950	NTC	33
59497032	NTC_FAR87950	NTC	125
59497033	NTC_FAR87950	NTC	85
59497034	NTC_FAR87950	NTC	36
59497035	NTC_FAR87950	NTC	128
59497036	NTC_FAR87950	NTC	278
59497037	NTC_FAR87950	NTC	28
59497038	NTC_FAR87950	NTC	36
59497039	NTC_FAR87950	NTC	259
59497040	NTC_FAR87950	NTC	34
59497041	NTC_FAR87950	NTC	36
59497042	NTC_FAR87950	NTC	28
59497043	NTC_FAR87950	NTC	46
59497044	NTC_FAR87950	NTC	39
59497045	NTC_FAR87950	NTC	30
59497046	NTC_FAR87950	NTC	24
59497047	NTC_FAR87950	NTC	34
59497048	NTC_FAR87950	NTC	40
59497049	NTC_FAR87950	NTC	103
59497050	NTC_FAR87950	NTC	191
59497051	NTC_FAR87950	NTC	116
59497052	NTC_FAR87950	NTC	43
59497053	NTC_FAR87950	NTC	73
59497054	NTC_FAR87950	NTC	33
59497055	NTC_FAR87950	NTC	96
59497056	NTC_FAR87950	NTC	29
59497057	NTC_FAR87950	NTC	20
59497058	NTC_FAR87950	NTC	29
59497059	NTC_FAR87950	NTC	56
59497060	NTC_FAR87950	NTC	41
59497061	NTC_FAR87950	NTC	28
59497062	NTC_FAR87950	NTC	11
59497063	NTC_FAR87950	NTC	36
59497064	NTC_FAR87950	NTC	29
59497065	NTC_FAR87950	NTC	9
59497066	NTC_FAR87950	NTC	35
59497067	NTC_FAR87950	NTC	99
59497068	NTC_FAR87950	NTC	31
59497069	NTC_FAR87950	NTC	25
59497070	NTC_FAR87950	NTC	194
59497071	NTC_FAR87950	NTC	82
59497072	NTC_FAR87950	NTC	56
59497073	NTC_FAR87950	NTC	45
59497074	NTC_FAR87950	NTC	33
59497075	NTC_FAR87950	NTC	86
59497076	NTC_FAR87950	NTC	33
59497077	NTC_FAR87950	NTC	112
59497078	NTC_FAR87950	NTC	30
59497079	NTC_FAR87950	NTC	118
59497080	NTC_FAR87950	NTC	147
59497081	NTC_FAR87950	NTC	248
59497082	NTC_FAR87950	NTC	74
59497083	NTC_FAR87950	NTC	31
59497084	NTC_FAR87950	NTC	44
59497085	NTC_FAR87950	NTC	35
59497086	NTC_FAR87950	NTC	35
59497087	NTC_FAR87950	NTC	19
59497088	NTC_FAR87950	NTC	30
59497089	NTC_FAR87950	NTC	34
59497090	NTC_FAR87950	NTC	85
59497091	NTC_FAR87950	NTC	24
59497092	NTC_FAR87950	NTC	46
59497093	NTC_FAR87950	NTC	167
59497094	NTC_FAR87950	NTC	31
59497095	NTC_FAR87950	NTC	26
59497096	NTC_FAR87950	NTC	32
59497097	NTC_FAR87950	NTC	39
59497098	NTC_FAR87950	NTC	141
59497099	NTC_FAR87950	NTC	17
59497100	NTC_FAR87950	NTC	19
59497101	NTC_FAR87950	NTC	11
59497102	NTC_FAR87950	NTC	56
59497103	NTC_FAR87950	NTC	14
59497104	NTC_FAR87950	NTC	44
59497105	NTC_FAR87950	NTC	21
59497106	NTC_FAR87950	NTC	45
59497107	NTC_FAR87950	NTC	41
59497108	NTC_FAR87950	NTC	48
59497109	NTC_FAR87950	NTC	34
59497110	NTC_FAR87950	NTC	77
59497111	NTC_FAR87950	NTC	37
59497112	NTC_FAR87950	NTC	47
59497113	NTC_FAR87950	NTC	138
59497114	NTC_FAR87950	NTC	37
59497115	NTC_FAR87950	NTC	97
59497116	NTC_FAR87950	NTC	36
59497117	NTC_FAR87950	NTC	36
59497118	NTC_FAR87950	NTC	55
59497119	NTC_FAR87950	NTC	48
59497120	NTC_FAR87950	NTC	29
59497121	NTC_FAR87950	NTC	44
59497122	NTC_FAR87950	NTC	164
59497123	NTC_FAR87950	NTC	11
59497124	NTC_FAR87950	NTC	48
59497125	NTC_FAR87950	NTC	33
59497126	NTC_FAR87950	NTC	58
59497127	NTC_FAR87950	NTC	54
59497128	NTC_FAR87950	NTC	46
59497129	NTC_FAR87950	NTC	98
59497130	NTC_FAR87950	NTC	38
59497131	NTC_FAR87950	NTC	56
59497132	NTC_FAR87950	NTC	44
59497133	NTC_FAR87950	NTC	26
59497134	NTC_FAR87950	NTC	47
59497135	NTC_FAR87950	NTC	55
59497136	NTC_FAR87950	NTC	107
59497137	NTC_FAR87950	NTC	39
59497138	NTC_FAR87950	NTC	34
59497139	NTC_FAR87950	NTC	41
59497140	NTC_FAR87950	NTC	50
59497141	NTC_FAR87950	NTC	50
59497142	NTC_FAR87950	NTC	30
59497143	NTC_FAR87950	NTC	84
59497144	NTC_FAR87950	NTC	84
59497145	NTC_FAR87950	NTC	23
59497146	NTC_FAR87950	NTC	76
59497147	NTC_FAR87950	NTC	36
59497148	NTC_FAR87950	NTC	26
59497149	NTC_FAR87950	NTC	38
59497150	NTC_FAR87950	NTC	44
59497151	NTC_FAR87950	NTC	68
59497152	NTC_FAR87950	NTC	29
59497153	NTC_FAR87950	NTC	152
59497154	NTC_FAR87950	NTC	43
59497155	NTC_FAR87950	NTC	19
59497156	NTC_FAR87950	NTC	36
59497157	NTC_FAR87950	NTC	23
59497158	NTC_FAR87950	NTC	38
59497159	NTC_FAR87950	NTC	33
59497160	NTC_FAR87950	NTC	40
59497161	NTC_FAR87950	NTC	102
59497162	NTC_FAR87950	NTC	80
59497163	NTC_FAR87950	NTC	31
59497164	NTC_FAR87950	NTC	30
59497165	NTC_FAR87950	NTC	74
59497166	NTC_FAR87950	NTC	54
59497167	NTC_FAR87950	NTC	29
59497168	NTC_FAR87950	NTC	41
59497169	NTC_FAR87950	NTC	48
59497170	NTC_FAR87950	NTC	19
59497171	NTC_FAR87950	NTC	88
59497172	NTC_FAR87950	NTC	54
59497173	NTC_FAR87950	NTC	54
59497174	NTC_FAR87950	NTC	40
59497175	NTC_FAR87950	NTC	40
59497176	NTC_FAR87950	NTC	39
59497177	NTC_FAR87950	NTC	36
59497178	NTC_FAR87950	NTC	38
59497179	NTC_FAR87950	NTC	74
59497180	NTC_FAR87950	NTC	55
59497181	NTC_FAR87950	NTC	32
59497182	NTC_FAR87950	NTC	37
59497183	NTC_FAR87950	NTC	54
59497184	NTC_FAR87950	NTC	22
59497185	NTC_FAR87950	NTC	27
59497186	NTC_FAR87950	NTC	11
59497187	NTC_FAR87950	NTC	10
59497188	NTC_FAR87950	NTC	91
59497189	NTC_FAR87950	NTC	26
59497190	NTC_FAR87950	NTC	48
59497191	NTC_FAR87950	NTC	7
59497192	NTC_FAR87950	NTC	42
59497193	NTC_FAR87950	NTC	37
59497194	NTC_FAR87950	NTC	36
59497195	NTC_FAR87950	NTC	96
59497196	NTC_FAR87950	NTC	53
59497197	NTC_FAR87950	NTC	115
59497198	NTC_FAR87950	NTC	105
59497199	NTC_FAR87950	NTC	48
59497200	NTC_FAR87950	NTC	92
59497201	NTC_FAR87950	NTC	172
59497202	NTC_FAR87950	NTC	29
59497203	NTC_FAR87950	NTC	54
59497204	NTC_FAR87950	NTC	22
59497205	NTC_FAR87950	NTC	30
59497206	NTC_FAR87950	NTC	37
59497207	NTC_FAR87950	NTC	22
59497208	NTC_FAR87950	NTC	24
59497209	NTC_FAR87950	NTC	86
59497210	NTC_FAR87950	NTC	59
59497211	NTC_FAR87950	NTC	30
59497212	NTC_FAR87950	NTC	20
59497213	NTC_FAR87950	NTC	35
59497214	NTC_FAR87950	NTC	52
59497215	NTC_FAR87950	NTC	42
59497216	NTC_FAR87950	NTC	33
59497217	NTC_FAR87950	NTC	40
59497218	NTC_FAR87950	NTC	252
59497219	NTC_FAR87950	NTC	20
59497220	NTC_FAR87950	NTC	59
59497221	NTC_FAR87950	NTC	114
59497222	NTC_FAR87950	NTC	38
59497223	NTC_FAR87950	NTC	113
59497224	NTC_FAR87950	NTC	37
59497225	NTC_FAR87950	NTC	49
59497226	NTC_FAR87950	NTC	42
59497227	NTC_FAR87950	NTC	208
59497228	NTC_FAR87950	NTC	47
59497229	NTC_FAR87950	NTC	40
59497230	NTC_FAR87950	NTC	28
59497231	NTC_FAR87950	NTC	68
59497232	NTC_FAR87950	NTC	36
59497233	NTC_FAR87950	NTC	26
59497234	NTC_FAR87950	NTC	29
59497235	NTC_FAR87950	NTC	9
59497236	NTC_FAR87950	NTC	30
59497237	NTC_FAR87950	NTC	31
59497238	NTC_FAR87950	NTC	33
59497239	NTC_FAR87950	NTC	82
59497240	NTC_FAR87950	NTC	150
59497241	NTC_FAR87950	NTC	35
59497242	NTC_FAR87950	NTC	60
59497243	NTC_FAR87950	NTC	24
59497244	NTC_FAR87950	NTC	67
59497245	NTC_FAR87950	NTC	24
59497246	NTC_FAR87950	NTC	40
59497247	NTC_FAR87950	NTC	49
59497248	NTC_FAR87950	NTC	35
59497249	NTC_FAR87950	NTC	23
59497250	NTC_FAR87950	NTC	33
59497251	NTC_FAR87950	NTC	15
59497252	NTC_FAR87950	NTC	42
59497253	NTC_FAR87950	NTC	59
59497254	NTC_FAR87950	NTC	73
59497255	NTC_FAR87950	NTC	71
59497256	NTC_FAR87950	NTC	194
59497257	NTC_FAR87950	NTC	74
59497258	NTC_FAR87950	NTC	44
59497259	NTC_FAR87950	NTC	32
59497260	NTC_FAR87950	NTC	21
59497261	NTC_FAR87950	NTC	48
59497262	NTC_FAR87950	NTC	68
59497263	NTC_FAR87950	NTC	22
59497264	NTC_FAR87950	NTC	43
59497265	NTC_FAR87950	NTC	40
59497266	NTC_FAR87950	NTC	32
59497267	NTC_FAR87950	NTC	199
59497268	NTC_FAR87950	NTC	27
59497269	NTC_FAR87950	NTC	28
59497270	NTC_FAR87950	NTC	45
59497271	NTC_FAR87950	NTC	48
59497272	NTC_FAR87950	NTC	31
59497273	NTC_FAR87950	NTC	28
59497274	NTC_FAR87950	NTC	40
59497275	NTC_FAR87950	NTC	35
59497276	NTC_FAR87950	NTC	27
59497277	NTC_FAR87950	NTC	76
59497278	NTC_FAR87950	NTC	9
59497279	NTC_FAR87950	NTC	48
59497280	NTC_FAR87950	NTC	31
59497281	NTC_FAR87950	NTC	197
59497282	NTC_FAR87950	NTC	29
59497283	NTC_FAR87950	NTC	53
59497284	NTC_FAR87950	NTC	38
59497285	NTC_FAR87950	NTC	31
59497286	NTC_FAR87950	NTC	21
59497287	NTC_FAR87950	NTC	14
59497288	NTC_FAR87950	NTC	29
59497289	NTC_FAR87950	NTC	22
59497290	NTC_FAR87950	NTC	37
59497291	NTC_FAR87950	NTC	39
59497292	NTC_FAR87950	NTC	45
59497293	NTC_FAR87950	NTC	40
59497294	NTC_FAR87950	NTC	50
59497295	NTC_FAR87950	NTC	94
59497296	NTC_FAR87950	NTC	38
59497297	NTC_FAR87950	NTC	204
59497298	NTC_FAR87950	NTC	32
59497299	NTC_FAR87950	NTC	36
59497300	NTC_FAR87950	NTC	33
59497301	NTC_FAR87950	NTC	34
59497302	NTC_FAR87950	NTC	151
59497303	NTC_FAR87950	NTC	21
59497304	NTC_FAR87950	NTC	23
59497305	NTC_FAR87950	NTC	25
59497306	NTC_FAR87950	NTC	195
59497307	NTC_FAR87950	NTC	13
59497308	NTC_FAR87950	NTC	42
59497309	NTC_FAR87950	NTC	129
59497310	NTC_FAR87950	NTC	42
59497311	NTC_FAR87950	NTC	46
59497312	NTC_FAR87950	NTC	44
59497313	NTC_FAR87950	NTC	34
59497314	NTC_FAR87950	NTC	80
59497315	NTC_FAR87950	NTC	33
59497316	NTC_FAR87950	NTC	49
59497317	NTC_FAR87950	NTC	42
59497318	NTC_FAR87950	NTC	134
59497319	NTC_FAR87950	NTC	35
59497320	NTC_FAR87950	NTC	25
59497321	NTC_FAR87950	NTC	23
59497322	NTC_FAR87950	NTC	40
59497323	NTC_FAR87950	NTC	14
59497324	NTC_FAR87950	NTC	146
59497325	NTC_FAR87950	NTC	37
59497326	NTC_FAR87950	NTC	41
59497327	NTC_FAR87950	NTC	37
59497328	NTC_FAR87950	NTC	37
59497329	NTC_FAR87950	NTC	24
59497330	NTC_FAR87950	NTC	60
59497331	NTC_FAR87950	NTC	45
59497332	NTC_FAR87950	NTC	46
59497333	NTC_FAR87950	NTC	243
59497334	NTC_FAR87950	NTC	46
59497335	NTC_FAR87950	NTC	54
59497336	NTC_FAR87950	NTC	40
59497337	NTC_FAR87950	NTC	53
59497338	NTC_FAR87950	NTC	156
59497339	NTC_FAR87950	NTC	37
59497340	NTC_FAR87950	NTC	35
59497341	NTC_FAR87950	NTC	15
59497342	NTC_FAR87950	NTC	119
59497343	NTC_FAR87950	NTC	67
59497344	NTC_FAR87950	NTC	44
59497345	NTC_FAR87950	NTC	74
59497346	NTC_FAR87950	NTC	43
59497347	NTC_FAR87950	NTC	36
59497348	NTC_FAR87950	NTC	7
59497349	NTC_FAR87950	NTC	41
59497350	NTC_FAR87950	NTC	34
59497351	NTC_FAR87950	NTC	54
59497352	NTC_FAR87950	NTC	35
59497353	NTC_FAR87950	NTC	31
59497354	NTC_FAR87950	NTC	35
59497355	NTC_FAR87950	NTC	136
59497356	NTC_FAR87950	NTC	32
59497357	NTC_FAR87950	NTC	134
59497358	NTC_FAR87950	NTC	42
59497359	NTC_FAR87950	NTC	44
59497360	NTC_FAR87950	NTC	168
59497361	NTC_FAR87950	NTC	38
59497362	NTC_FAR87950	NTC	33
59497363	NTC_FAR87950	NTC	39
59497364	NTC_FAR87950	NTC	5
59497365	NTC_FAR87950	NTC	37
59497366	NTC_FAR87950	NTC	20
59497367	NTC_FAR87950	NTC	47
59497368	NTC_FAR87950	NTC	28
59497369	NTC_FAR87950	NTC	47
59497370	NTC_FAR87950	NTC	16
59497371	NTC_FAR87950	NTC	28
59497372	NTC_FAR87950	NTC	33
59497373	NTC_FAR87950	NTC	32
59497374	NTC_FAR87950	NTC	97
59497375	NTC_FAR87950	NTC	23
59497376	NTC_FAR87950	NTC	32
59497377	NTC_FAR87950	NTC	102
59497378	NTC_FAR87950	NTC	34
59497379	NTC_FAR87950	NTC	27
59497380	NTC_FAR87950	NTC	32
59497381	NTC_FAR87950	NTC	52
59497382	NTC_FAR87950	NTC	29
59497383	NTC_FAR87950	NTC	36
59497384	NTC_FAR87950	NTC	31
59497385	NTC_FAR87950	NTC	51
59497386	NTC_FAR87950	NTC	60
59497387	NTC_FAR87950	NTC	42
59497388	NTC_FAR87950	NTC	34
59497389	NTC_FAR87950	NTC	42
59497390	NTC_FAR87950	NTC	24
59497391	NTC_FAR87950	NTC	29
59497392	NTC_FAR87950	NTC	97
59497393	NTC_FAR87950	NTC	37
59497394	NTC_FAR87950	NTC	29
59497395	NTC_FAR87950	NTC	52
59497396	NTC_FAR87950	NTC	24
59497397	NTC_FAR87950	NTC	52
59497398	NTC_FAR87950	NTC	103
59497399	NTC_FAR87950	NTC	42
59497400	NTC_FAR87950	NTC	105
59497401	NTC_FAR87950	NTC	38
59497402	NTC_FAR87950	NTC	50
59497403	NTC_FAR87950	NTC	24
59497404	NTC_FAR87950	NTC	40
59497405	NTC_FAR87950	NTC	36
59497406	NTC_FAR87950	NTC	43
59497407	NTC_FAR87950	NTC	227
59497408	NTC_FAR87950	NTC	178
59497409	NTC_FAR87950	NTC	40
59497410	NTC_FAR87950	NTC	78
59497411	NTC_FAR87950	NTC	32
59497412	NTC_FAR87950	NTC	32
59497413	NTC_FAR87950	NTC	43
59497414	NTC_FAR87950	NTC	34
59497415	NTC_FAR87950	NTC	48
59497416	NTC_FAR87950	NTC	55
59497417	NTC_FAR87950	NTC	53
59497418	NTC_FAR87950	NTC	42
59497419	NTC_FAR87950	NTC	12
59497420	NTC_FAR87950	NTC	149
59497421	NTC_FAR87950	NTC	25
59497422	NTC_FAR87950	NTC	46
59497423	NTC_FAR87950	NTC	28
59497424	NTC_FAR87950	NTC	156
59497425	NTC_FAR87950	NTC	33
59497426	NTC_FAR87950	NTC	23
59497427	NTC_FAR87950	NTC	121
59497428	NTC_FAR87950	NTC	225
59497429	NTC_FAR87950	NTC	77
59497430	NTC_FAR87950	NTC	156
59497431	NTC_FAR87950	NTC	33
59497432	NTC_FAR87950	NTC	87
59497433	NTC_FAR87950	NTC	129
59497434	NTC_FAR87950	NTC	136
59497435	NTC_FAR87950	NTC	39
59497436	NTC_FAR87950	NTC	33
59497437	NTC_FAR87950	NTC	115
59497438	NTC_FAR87950	NTC	34
59497439	NTC_FAR87950	NTC	240
59497440	NTC_FAR87950	NTC	103
59497441	NTC_FAR87950	NTC	94
59497442	NTC_FAR87950	NTC	29
59497443	NTC_FAR87950	NTC	35
59497444	NTC_FAR87950	NTC	31
59497445	NTC_FAR87950	NTC	34
59497446	NTC_FAR87950	NTC	193
59497447	NTC_FAR87950	NTC	134
59497448	NTC_FAR87950	NTC	44
59497449	NTC_FAR87950	NTC	35
59497450	NTC_FAR87950	NTC	19
59497451	NTC_FAR87950	NTC	47
59497452	NTC_FAR87950	NTC	44
59497453	NTC_FAR87950	NTC	26
59497454	NTC_FAR87950	NTC	165
59497455	NTC_FAR87950	NTC	59
59497456	NTC_FAR87950	NTC	92
59497457	NTC_FAR87950	NTC	31
59497458	NTC_FAR87950	NTC	29
59497459	NTC_FAR87950	NTC	39
59497460	NTC_FAR87950	NTC	49
59497461	NTC_FAR87950	NTC	227
59497462	NTC_FAR87950	NTC	25
59497463	NTC_FAR87950	NTC	43
59497464	NTC_FAR87950	NTC	41
59497465	NTC_FAR87950	NTC	115
59497466	NTC_FAR87950	NTC	36
59497467	NTC_FAR87950	NTC	64
59497468	NTC_FAR87950	NTC	37
59497469	NTC_FAR87950	NTC	44
59497470	NTC_FAR87950	NTC	38
59497471	NTC_FAR87950	NTC	201
59497472	NTC_FAR87950	NTC	25
59497473	NTC_FAR87950	NTC	37
59497474	NTC_FAR87950	NTC	36
59497475	NTC_FAR87950	NTC	14
59497476	NTC_FAR87950	NTC	84
59497477	NTC_FAR87950	NTC	66
59497478	NTC_FAR87950	NTC	40
59497479	NTC_FAR87950	NTC	8
59497480	NTC_FAR87950	NTC	29
59497481	NTC_FAR87950	NTC	185
59497482	NTC_FAR87950	NTC	83
59497483	NTC_FAR87950	NTC	46
59497484	NTC_FAR87950	NTC	44
59497485	NTC_FAR87950	NTC	44
59497486	NTC_FAR87950	NTC	40
59497487	NTC_FAR87950	NTC	16
59497488	NTC_FAR87950	NTC	55
59497489	NTC_FAR87950	NTC	70
59497490	NTC_FAR87950	NTC	15
59497491	NTC_FAR87950	NTC	65
59497492	NTC_FAR87950	NTC	70
59497493	NTC_FAR87950	NTC	37
59497494	NTC_FAR87950	NTC	72
59497495	NTC_FAR87950	NTC	41
59497496	NTC_FAR87950	NTC	122
59497497	NTC_FAR87950	NTC	38
59497498	NTC_FAR87950	NTC	40
59497499	NTC_FAR87950	NTC	90
59497500	NTC_FAR87950	NTC	73
59497501	NTC_FAR87950	NTC	10
59497502	NTC_FAR87950	NTC	63
59497503	NTC_FAR87950	NTC	44
59497504	NTC_FAR87950	NTC	37
59497505	NTC_FAR87950	NTC	14
59497506	NTC_FAR87950	NTC	44
59497507	NTC_FAR87950	NTC	36
59497508	NTC_FAR87950	NTC	32
59497509	NTC_FAR87950	NTC	29
59497510	NTC_FAR87950	NTC	14
59497511	NTC_FAR87950	NTC	74
59497512	NTC_FAR87950	NTC	56
59497513	NTC_FAR87950	NTC	35
59497514	NTC_FAR87950	NTC	31
59497515	NTC_FAR87950	NTC	63
59497516	NTC_FAR87950	NTC	50
59497517	NTC_FAR87950	NTC	99
59497518	NTC_FAR87950	NTC	35
59497519	NTC_FAR87950	NTC	47
59497520	NTC_FAR87950	NTC	38
59497521	NTC_FAR87950	NTC	37
59497522	NTC_FAR87950	NTC	23
59497523	NTC_FAR87950	NTC	111
59497524	NTC_FAR87950	NTC	21
59497525	NTC_FAR87950	NTC	33
59497526	NTC_FAR87950	NTC	5
59497527	NTC_FAR87950	NTC	42
59497528	NTC_FAR87950	NTC	182
59497529	NTC_FAR87950	NTC	178
59497530	NTC_FAR87950	NTC	31
59497531	NTC_FAR87950	NTC	41
59497532	NTC_FAR87950	NTC	38
59497533	NTC_FAR87950	NTC	58
59497534	NTC_FAR87950	NTC	10
59497535	NTC_FAR87950	NTC	20
59497536	NTC_FAR87950	NTC	44
59497537	NTC_FAR87950	NTC	34
59497538	NTC_FAR87950	NTC	37
59497539	NTC_FAR87950	NTC	228
59497540	NTC_FAR87950	NTC	24
59497541	NTC_FAR87950	NTC	31
59497542	NTC_FAR87950	NTC	29
59497543	NTC_FAR87950	NTC	41
59497544	NTC_FAR87950	NTC	42
59497545	NTC_FAR87950	NTC	74
59497546	NTC_FAR87950	NTC	23
59497547	NTC_FAR87950	NTC	29
59497548	NTC_FAR87950	NTC	97
59497549	NTC_FAR87950	NTC	18
59497550	NTC_FAR87950	NTC	45
59497551	NTC_FAR87950	NTC	44
59497552	NTC_FAR87950	NTC	88
59497553	NTC_FAR87950	NTC	38
59497554	NTC_FAR87950	NTC	39
59497555	NTC_FAR87950	NTC	61
59497556	NTC_FAR87950	NTC	10
59497557	NTC_FAR87950	NTC	37
59497558	NTC_FAR87950	NTC	69
59497559	NTC_FAR87950	NTC	12
59497560	NTC_FAR87950	NTC	14
59497561	NTC_FAR87950	NTC	42
59497562	NTC_FAR87950	NTC	60
59497563	NTC_FAR87950	NTC	36
59497564	NTC_FAR87950	NTC	34
59497565	NTC_FAR87950	NTC	66
59497566	NTC_FAR87950	NTC	44
59497567	NTC_FAR87950	NTC	67
59497568	NTC_FAR87950	NTC	22
59497569	NTC_FAR87950	NTC	64
59497570	NTC_FAR87950	NTC	25
59497571	NTC_FAR87950	NTC	29
59497572	NTC_FAR87950	NTC	35
59497573	NTC_FAR87950	NTC	35
59497574	NTC_FAR87950	NTC	34
59497575	NTC_FAR87950	NTC	39
59497576	NTC_FAR87950	NTC	48
59497577	NTC_FAR87950	NTC	50
59497578	NTC_FAR87950	NTC	37
59497579	NTC_FAR87950	NTC	190
59497580	NTC_FAR87950	NTC	31
59497581	NTC_FAR87950	NTC	35
59497582	NTC_FAR87950	NTC	42
59497583	NTC_FAR87950	NTC	38
59497584	NTC_FAR87950	NTC	35
59497585	NTC_FAR87950	NTC	34
59497586	NTC_FAR87950	NTC	9
59497587	NTC_FAR87950	NTC	35
59497588	NTC_FAR87950	NTC	44
59497589	NTC_FAR87950	NTC	20
59497590	NTC_FAR87950	NTC	34
59497591	NTC_FAR87950	NTC	34
59497592	NTC_FAR87950	NTC	229
59497593	NTC_FAR87950	NTC	46
59497594	NTC_FAR87950	NTC	46
59497595	NTC_FAR87950	NTC	47
59497596	NTC_FAR87950	NTC	31
59497597	NTC_FAR87950	NTC	33
59497598	NTC_FAR87950	NTC	42
59497599	NTC_FAR87950	NTC	45
59497600	NTC_FAR87950	NTC	26
59497601	NTC_FAR87950	NTC	130
59497602	NTC_FAR87950	NTC	35
59497603	NTC_FAR87950	NTC	78
59497604	NTC_FAR87950	NTC	44
59497605	NTC_FAR87950	NTC	34
59497606	NTC_FAR87950	NTC	260
59497607	NTC_FAR87950	NTC	32
59497608	NTC_FAR87950	NTC	45
59497609	NTC_FAR87950	NTC	81
59497610	NTC_FAR87950	NTC	62
59497611	NTC_FAR87950	NTC	87
59497612	NTC_FAR87950	NTC	35
59497613	NTC_FAR87950	NTC	21
59497614	NTC_FAR87950	NTC	47
59497615	NTC_FAR87950	NTC	50
59497616	NTC_FAR87950	NTC	30
59497617	NTC_FAR87950	NTC	27
59497618	NTC_FAR87950	NTC	36
59497619	NTC_FAR87950	NTC	76
59497620	NTC_FAR87950	NTC	35
59497621	NTC_FAR87950	NTC	37
59497622	NTC_FAR87950	NTC	64
59497623	NTC_FAR87950	NTC	37
59497624	NTC_FAR87950	NTC	41
59497625	NTC_FAR87950	NTC	129
59497626	NTC_FAR87950	NTC	31
59497627	NTC_FAR87950	NTC	66
59497628	NTC_FAR87950	NTC	60
59497629	NTC_FAR87950	NTC	40
59497630	NTC_FAR87950	NTC	28
59497631	NTC_FAR87950	NTC	48
59497632	NTC_FAR87950	NTC	172
59497633	NTC_FAR87950	NTC	15
59497634	NTC_FAR87950	NTC	26
59497635	NTC_FAR87950	NTC	44
59497636	NTC_FAR87950	NTC	37
59497637	NTC_FAR87950	NTC	22
59497638	NTC_FAR87950	NTC	22
59497639	NTC_FAR87950	NTC	38
59497640	NTC_FAR87950	NTC	127
59497641	NTC_FAR87950	NTC	45
59497642	NTC_FAR87950	NTC	31
59497643	NTC_FAR87950	NTC	31
59497644	NTC_FAR87950	NTC	23
59497645	NTC_FAR87950	NTC	52
59497646	NTC_FAR87950	NTC	101
59497647	NTC_FAR87950	NTC	28
59497648	NTC_FAR87950	NTC	41
59497649	NTC_FAR87950	NTC	91
59497650	NTC_FAR87950	NTC	99
59497651	NTC_FAR87950	NTC	31
59497652	NTC_FAR87950	NTC	31
59497653	NTC_FAR87950	NTC	53
59497654	NTC_FAR87950	NTC	19
59497655	NTC_FAR87950	NTC	25
59497656	NTC_FAR87950	NTC	40
59497657	NTC_FAR87950	NTC	16
59497658	NTC_FAR87950	NTC	34
59497659	NTC_FAR87950	NTC	21
59497660	NTC_FAR87950	NTC	36
59497661	NTC_FAR87950	NTC	49
59497662	NTC_FAR87950	NTC	27
59497663	NTC_FAR87950	NTC	33
59497664	NTC_FAR87950	NTC	39
59497665	NTC_FAR87950	NTC	44
59497666	NTC_FAR87950	NTC	97
59497667	NTC_FAR87950	NTC	33
59497668	NTC_FAR87950	NTC	27
59497669	NTC_FAR87950	NTC	47
59497670	NTC_FAR87950	NTC	36
59497671	NTC_FAR87950	NTC	24
59497672	NTC_FAR87950	NTC	32
59497673	NTC_FAR87950	NTC	219
59497674	NTC_FAR87950	NTC	13
59497675	NTC_FAR87950	NTC	27
59497676	NTC_FAR87950	NTC	115
59497677	NTC_FAR87950	NTC	45
59497678	NTC_FAR87950	NTC	23
59497679	NTC_FAR87950	NTC	25
59497680	NTC_FAR87950	NTC	28
59497681	NTC_FAR87950	NTC	28
59497682	NTC_FAR87950	NTC	40
59497683	NTC_FAR87950	NTC	36
59497684	NTC_FAR87950	NTC	146
59497685	NTC_FAR87950	NTC	20
59497686	NTC_FAR87950	NTC	22
59497687	NTC_FAR87950	NTC	16
59497688	NTC_FAR87950	NTC	58
59497689	NTC_FAR87950	NTC	20
59497690	NTC_FAR87950	NTC	162
59497691	NTC_FAR87950	NTC	26
59497692	NTC_FAR87950	NTC	84
59497693	NTC_FAR87950	NTC	42
59497694	NTC_FAR87950	NTC	29
59497695	NTC_FAR87950	NTC	48
59497696	NTC_FAR87950	NTC	44
59497697	NTC_FAR87950	NTC	324
59497698	NTC_FAR87950	NTC	7
59497699	NTC_FAR87950	NTC	46
59497700	NTC_FAR87950	NTC	88
59497701	NTC_FAR87950	NTC	30
59497702	NTC_FAR87950	NTC	37
59497703	NTC_FAR87950	NTC	50
59497704	NTC_FAR87950	NTC	48
59497705	NTC_FAR87950	NTC	34
59497706	NTC_FAR87950	NTC	176
59497707	NTC_FAR87950	NTC	15
59497708	NTC_FAR87950	NTC	41
59497709	NTC_FAR87950	NTC	34
59497710	NTC_FAR87950	NTC	33
59497711	NTC_FAR87950	NTC	32
59497712	NTC_FAR87950	NTC	29
59497713	NTC_FAR87950	NTC	52
59497714	NTC_FAR87950	NTC	54
59497715	NTC_FAR87950	NTC	15
59497716	NTC_FAR87950	NTC	33
59497717	NTC_FAR87950	NTC	48
59497718	NTC_FAR87950	NTC	26
59497719	NTC_FAR87950	NTC	58
59497720	NTC_FAR87950	NTC	51
59497721	NTC_FAR87950	NTC	111
59497722	NTC_FAR87950	NTC	138
59497723	NTC_FAR87950	NTC	187
59497724	NTC_FAR87950	NTC	188
59497725	NTC_FAR87950	NTC	48
59497726	NTC_FAR87950	NTC	80
59497727	NTC_FAR87950	NTC	40
59497728	NTC_FAR87950	NTC	45
59497729	NTC_FAR87950	NTC	33
59497730	NTC_FAR87950	NTC	40
59497731	NTC_FAR87950	NTC	23
59497732	NTC_FAR87950	NTC	45
59497733	NTC_FAR87950	NTC	36
59497734	NTC_FAR87950	NTC	51
59497735	NTC_FAR87950	NTC	33
59497736	NTC_FAR87950	NTC	26
59497737	NTC_FAR87950	NTC	64
59497738	NTC_FAR87950	NTC	56
59497739	NTC_FAR87950	NTC	62
59497740	NTC_FAR87950	NTC	15
59497741	NTC_FAR87950	NTC	38
59497742	NTC_FAR87950	NTC	43
59497743	NTC_FAR87950	NTC	43
59497744	NTC_FAR87950	NTC	122
59497745	NTC_FAR87950	NTC	9
59497746	NTC_FAR87950	NTC	26
59497747	NTC_FAR87950	NTC	32
59497748	NTC_FAR87950	NTC	23
59497749	NTC_FAR87950	NTC	138
59497750	NTC_FAR87950	NTC	37
59497751	NTC_FAR87950	NTC	26
59497752	NTC_FAR87950	NTC	42
59497753	NTC_FAR87950	NTC	11
59497754	NTC_FAR87950	NTC	25
59497755	NTC_FAR87950	NTC	50
59497756	NTC_FAR87950	NTC	292
59497757	NTC_FAR87950	NTC	68
59497758	NTC_FAR87950	NTC	42
59497759	NTC_FAR87950	NTC	33
59497760	NTC_FAR87950	NTC	30
59497761	NTC_FAR87950	NTC	100
59497762	NTC_FAR87950	NTC	47
59497763	NTC_FAR87950	NTC	46
59497764	NTC_FAR87950	NTC	55
59497765	NTC_FAR87950	NTC	79
59497766	NTC_FAR87950	NTC	34
59497767	NTC_FAR87950	NTC	7
59497768	NTC_FAR87950	NTC	53
59497769	NTC_FAR87950	NTC	104
59497770	NTC_FAR87950	NTC	30
59497771	NTC_FAR87950	NTC	30
59497772	NTC_FAR87950	NTC	91
59497773	NTC_FAR87950	NTC	62
59497774	NTC_FAR87950	NTC	31
59497775	NTC_FAR87950	NTC	11
59497776	NTC_FAR87950	NTC	22
59497777	NTC_FAR87950	NTC	50
59497778	NTC_FAR87950	NTC	37
59497779	NTC_FAR87950	NTC	53
59497780	NTC_FAR87950	NTC	90
59497781	NTC_FAR87950	NTC	34
59497782	NTC_FAR87950	NTC	111
59497783	NTC_FAR87950	NTC	30
59497784	NTC_FAR87950	NTC	122
59497785	NTC_FAR87950	NTC	31
59497786	NTC_FAR87950	NTC	155
59497787	NTC_FAR87950	NTC	41
59497788	NTC_FAR87950	NTC	44
59497789	NTC_FAR87950	NTC	21
59497790	NTC_FAR87950	NTC	45
59497791	NTC_FAR87950	NTC	132
59497792	NTC_FAR87950	NTC	42
59497793	NTC_FAR87950	NTC	55
59497794	NTC_FAR87950	NTC	23
59497795	NTC_FAR87950	NTC	38
59497796	NTC_FAR87950	NTC	69
59497797	NTC_FAR87950	NTC	21
59497798	NTC_FAR87950	NTC	79
59497799	NTC_FAR87950	NTC	52
59497800	NTC_FAR87950	NTC	118
59497801	NTC_FAR87950	NTC	32
59497802	NTC_FAR87950	NTC	55
59497803	NTC_FAR87950	NTC	24
59497804	NTC_FAR87950	NTC	135
59497805	NTC_FAR87950	NTC	60
59497806	NTC_FAR87950	NTC	14
59497807	NTC_FAR87950	NTC	42
59497808	NTC_FAR87950	NTC	189
59497809	NTC_FAR87950	NTC	24
59497810	NTC_FAR87950	NTC	15
59497811	NTC_FAR87950	NTC	33
59497812	NTC_FAR87950	NTC	38
59497813	NTC_FAR87950	NTC	18
59497814	NTC_FAR87950	NTC	58
59497815	NTC_FAR87950	NTC	57
59497816	NTC_FAR87950	NTC	84
59497817	NTC_FAR87950	NTC	51
59497818	NTC_FAR87950	NTC	44
59497819	NTC_FAR87950	NTC	12
59497820	NTC_FAR87950	NTC	27
59497821	NTC_FAR87950	NTC	40
59497822	NTC_FAR87950	NTC	32
59497823	NTC_FAR87950	NTC	67
59497824	NTC_FAR87950	NTC	176
59497825	NTC_FAR87950	NTC	18
59497826	NTC_FAR87950	NTC	102
59497827	NTC_FAR87950	NTC	52
59497828	NTC_FAR87950	NTC	164
59497829	NTC_FAR87950	NTC	32
59497830	NTC_FAR87950	NTC	124
59497831	NTC_FAR87950	NTC	33
59497832	NTC_FAR87950	NTC	66
59497833	NTC_FAR87950	NTC	38
59497834	NTC_FAR87950	NTC	25
59497835	NTC_FAR87950	NTC	36
59497836	NTC_FAR87950	NTC	60
59497837	NTC_FAR87950	NTC	34
59497838	NTC_FAR87950	NTC	62
59497839	NTC_FAR87950	NTC	19
59497840	NTC_FAR87950	NTC	196
59497841	NTC_FAR87950	NTC	44
59497842	NTC_FAR87950	NTC	64
59497843	NTC_FAR87950	NTC	25
59497844	NTC_FAR87950	NTC	46
59497845	NTC_FAR87950	NTC	31
59497846	NTC_FAR87950	NTC	23
59497847	NTC_FAR87950	NTC	108
59497848	NTC_FAR87950	NTC	67
59497849	NTC_FAR87950	NTC	83
59497850	NTC_FAR87950	NTC	43
59497851	NTC_FAR87950	NTC	15
59497852	NTC_FAR87950	NTC	43
59497853	NTC_FAR87950	NTC	98
59497854	NTC_FAR87950	NTC	71
59497855	NTC_FAR87950	NTC	43
59497856	NTC_FAR87950	NTC	26
59497857	NTC_FAR87950	NTC	56
59497858	NTC_FAR87950	NTC	12
59497859	NTC_FAR87950	NTC	10
59497860	NTC_FAR87950	NTC	198
59497861	NTC_FAR87950	NTC	52
59497862	NTC_FAR87950	NTC	113
59497863	NTC_FAR87950	NTC	39
59497864	NTC_FAR87950	NTC	16
59497865	NTC_FAR87950	NTC	47
59497866	NTC_FAR87950	NTC	53
59497867	NTC_FAR87950	NTC	31
59497868	NTC_FAR87950	NTC	124
59497869	NTC_FAR87950	NTC	60
59497870	NTC_FAR87950	NTC	42
59497871	NTC_FAR87950	NTC	52
59497872	NTC_FAR87950	NTC	88
59497873	NTC_FAR87950	NTC	29
59497874	NTC_FAR87950	NTC	26
59497875	NTC_FAR87950	NTC	29
59497876	NTC_FAR87950	NTC	95
59497877	NTC_FAR87950	NTC	25
59497878	NTC_FAR87950	NTC	37
59497879	NTC_FAR87950	NTC	39
59497880	NTC_FAR87950	NTC	173
59497881	NTC_FAR87950	NTC	37
59497882	NTC_FAR87950	NTC	50
59497883	NTC_FAR87950	NTC	82
59497884	NTC_FAR87950	NTC	95
59497885	NTC_FAR87950	NTC	36
59497886	NTC_FAR87950	NTC	39
59497887	NTC_FAR87950	NTC	35
59497888	NTC_FAR87950	NTC	55
59497889	NTC_FAR87950	NTC	219
59497890	NTC_FAR87950	NTC	50
59497891	NTC_FAR87950	NTC	34
59497892	NTC_FAR87950	NTC	73
59497893	NTC_FAR87950	NTC	23
59497894	NTC_FAR87950	NTC	49
59497895	NTC_FAR87950	NTC	90
59497896	NTC_FAR87950	NTC	29
59497897	NTC_FAR87950	NTC	38
59497898	NTC_FAR87950	NTC	51
59497899	NTC_FAR87950	NTC	39
59497900	NTC_FAR87950	NTC	30
59497901	NTC_FAR87950	NTC	16
59497902	NTC_FAR87950	NTC	57
59497903	NTC_FAR87950	NTC	83
59497904	NTC_FAR87950	NTC	76
59497905	NTC_FAR87950	NTC	46
59497906	NTC_FAR87950	NTC	32
59497907	NTC_FAR87950	NTC	44
59497908	NTC_FAR87950	NTC	45
59497909	NTC_FAR87950	NTC	27
59497910	NTC_FAR87950	NTC	14
59497911	NTC_FAR87950	NTC	35
59497912	NTC_FAR87950	NTC	33
59497913	NTC_FAR87950	NTC	44
59497914	NTC_FAR87950	NTC	25
59497915	NTC_FAR87950	NTC	39
59497916	NTC_FAR87950	NTC	125
59497917	NTC_FAR87950	NTC	26
59497918	NTC_FAR87950	NTC	92
59497919	NTC_FAR87950	NTC	28
59497920	NTC_FAR87950	NTC	36
59497921	NTC_FAR87950	NTC	23
59497922	NTC_FAR87950	NTC	37
59497923	NTC_FAR87950	NTC	13
59497924	NTC_FAR87950	NTC	26
59497925	NTC_FAR87950	NTC	31
59497926	NTC_FAR87950	NTC	32
59497927	NTC_FAR87950	NTC	104
59497928	NTC_FAR87950	NTC	33
59497929	NTC_FAR87950	NTC	72
59497930	NTC_FAR87950	NTC	23
59497931	NTC_FAR87950	NTC	20
59497932	NTC_FAR87950	NTC	129
59497933	NTC_FAR87950	NTC	49
59497934	NTC_FAR87950	NTC	180
59497935	NTC_FAR87950	NTC	71
59497936	NTC_FAR87950	NTC	35
59497937	NTC_FAR87950	NTC	138
59497938	NTC_FAR87950	NTC	10
59497939	NTC_FAR87950	NTC	121
59497940	NTC_FAR87950	NTC	35
59497941	NTC_FAR87950	NTC	30
59497942	NTC_FAR87950	NTC	53
59497943	NTC_FAR87950	NTC	23
59497944	NTC_FAR87950	NTC	38
59497945	NTC_FAR87950	NTC	44
59497946	NTC_FAR87950	NTC	34
59497947	NTC_FAR87950	NTC	61
59497948	NTC_FAR87950	NTC	37
59497949	NTC_FAR87950	NTC	40
59497950	NTC_FAR87950	NTC	83
59497951	NTC_FAR87950	NTC	90
59497952	NTC_FAR87950	NTC	34
59497953	NTC_FAR87950	NTC	86
59497954	NTC_FAR87950	NTC	47
59497955	NTC_FAR87950	NTC	32
59497956	NTC_FAR87950	NTC	29
59497957	NTC_FAR87950	NTC	5
59497958	NTC_FAR87950	NTC	41
59497959	NTC_FAR87950	NTC	66
59497960	NTC_FAR87950	NTC	47
59497961	NTC_FAR87950	NTC	26
59497962	NTC_FAR87950	NTC	21
59497963	NTC_FAR87950	NTC	61
59497964	NTC_FAR87950	NTC	8
59497965	NTC_FAR87950	NTC	18
59497966	NTC_FAR87950	NTC	83
59497967	NTC_FAR87950	NTC	6
59497968	NTC_FAR87950	NTC	20
59497969	NTC_FAR87950	NTC	81
59497970	NTC_FAR87950	NTC	9
59497971	NTC_FAR87950	NTC	10
59497972	NTC_FAR87950	NTC	30
59497973	NTC_FAR87950	NTC	11
59497974	NTC_FAR87950	NTC	8
59497975	NTC_FAR87950	NTC	71
59497976	NTC_FAR87950	NTC	37
59497977	NTC_FAR87950	NTC	11
59497978	NTC_FAR87950	NTC	24
59497979	NTC_FAR87950	NTC	23
59497980	NTC_FAR87950	NTC	18
59497981	NTC_FAR87950	NTC	19
59497982	NTC_FAR87950	NTC	52
59497983	NTC_FAR87950	NTC	2
59497984	NTC_FAR87950	NTC	12
59497985	NTC_FAR87950	NTC	9
59497986	NTC_FAR87950	NTC	28
59497987	NTC_FAR87950	NTC	8
59497988	NTC_FAR87950	NTC	10
59497989	NTC_FAR87950	NTC	27
59497990	NTC_FAR87950	NTC	38
59497991	NTC_FAR87950	NTC	55
59497992	NTC_FAR87950	NTC	58
59497993	NTC_FAR87950	NTC	41
59497994	NTC_FAR87950	NTC	7
59497995	NTC_FAR87950	NTC	14
59497996	NTC_FAR87950	NTC	35
59497997	NTC_FAR87950	NTC	9
59497998	NTC_FAR87950	NTC	8
59497999	NTC_FAR87950	NTC	19
59498000	NTC_FAR87950	NTC	34
59498001	NTC_FAR87950	NTC	13
59498002	NTC_FAR87950	NTC	46
59498003	NTC_FAR87950	NTC	12
59498004	NTC_FAR87950	NTC	9
59498005	NTC_FAR87950	NTC	34
59498006	NTC_FAR87950	NTC	15
59498007	NTC_FAR87950	NTC	26
59498008	NTC_FAR87950	NTC	3
59498009	NTC_FAR87950	NTC	15
59498010	NTC_FAR87950	NTC	17
59498011	NTC_FAR87950	NTC	21
59498012	NTC_FAR87950	NTC	53
59498013	NTC_FAR87950	NTC	10
59498014	NTC_FAR87950	NTC	30
59498015	NTC_FAR87950	NTC	20
59498016	NTC_FAR87950	NTC	4
59498017	NTC_FAR87950	NTC	8
59498018	NTC_FAR87950	NTC	98
59498019	NTC_FAR87950	NTC	45
59498020	NTC_FAR87950	NTC	14
59498021	NTC_FAR87950	NTC	57
59498022	NTC_FAR87950	NTC	93
59498023	NTC_FAR87950	NTC	10
59498024	NTC_FAR87950	NTC	4
59498025	NTC_FAR87950	NTC	29
59498026	NTC_FAR87950	NTC	53
59498027	NTC_FAR87950	NTC	11
59498028	NTC_FAR87950	NTC	34
59498029	NTC_FAR87950	NTC	21
59498030	NTC_FAR87950	NTC	12
59498031	NTC_FAR87950	NTC	75
59498032	NTC_FAR87950	NTC	7
59498033	NTC_FAR87950	NTC	21
59498034	NTC_FAR87950	NTC	49
59498035	NTC_FAR87950	NTC	15
59498036	NTC_FAR87950	NTC	74
59498037	NTC_FAR87950	NTC	8
59498038	NTC_FAR87950	NTC	12
59498039	NTC_FAR87950	NTC	10
59498040	NTC_FAR87950	NTC	21
59498041	NTC_FAR87950	NTC	40
59498042	NTC_FAR87950	NTC	76
59498043	NTC_FAR87950	NTC	42
59498044	NTC_FAR87950	NTC	8
59498045	NTC_FAR87950	NTC	40
59498046	NTC_FAR87950	NTC	10
59498047	NTC_FAR87950	NTC	34
59498048	NTC_FAR87950	NTC	36
59498049	NTC_FAR87950	NTC	36
59498050	NTC_FAR87950	NTC	14
59498051	NTC_FAR87950	NTC	11
59498052	NTC_FAR87950	NTC	15
59498053	NTC_FAR87950	NTC	31
59498054	NTC_FAR87950	NTC	78
59498055	NTC_FAR87950	NTC	14
59498056	NTC_FAR87950	NTC	23
59498057	NTC_FAR87950	NTC	40
59498058	NTC_FAR87950	NTC	8
59498059	NTC_FAR87950	NTC	28
59498060	NTC_FAR87950	NTC	28
59498061	NTC_FAR87950	NTC	7
59498062	NTC_FAR87950	NTC	46
59498063	NTC_FAR87950	NTC	15
59498064	NTC_FAR87950	NTC	13
59498065	NTC_FAR87950	NTC	43
59498066	NTC_FAR87950	NTC	31
59498067	NTC_FAR87950	NTC	86
59498068	NTC_FAR87950	NTC	11
59498069	NTC_FAR87950	NTC	34
59498070	NTC_FAR87950	NTC	64
59498071	NTC_FAR87950	NTC	3
59498072	NTC_FAR87950	NTC	53
59498073	NTC_FAR87950	NTC	25
59498074	NTC_FAR87950	NTC	84
59498075	NTC_FAR87950	NTC	12
59498076	NTC_FAR87950	NTC	58
59498077	NTC_FAR87950	NTC	55
59498078	NTC_FAR87950	NTC	14
59498079	NTC_FAR87950	NTC	8
59498080	NTC_FAR87950	NTC	30
59498081	NTC_FAR87950	NTC	27
59498082	NTC_FAR87950	NTC	48
59498083	NTC_FAR87950	NTC	15
59498084	NTC_FAR87950	NTC	2
59498085	NTC_FAR87950	NTC	61
59498086	NTC_FAR87950	NTC	23
59498087	NTC_FAR87950	NTC	10
59498088	NTC_FAR87950	NTC	26
59498089	NTC_FAR87950	NTC	10
59498090	NTC_FAR87950	NTC	14
59498091	NTC_FAR87950	NTC	6
59498092	NTC_FAR87950	NTC	9
59498093	NTC_FAR87950	NTC	22
59498094	NTC_FAR87950	NTC	75
59498095	NTC_FAR87950	NTC	10
59498096	NTC_FAR87950	NTC	7
59498097	NTC_FAR87950	NTC	10
59498098	NTC_FAR87950	NTC	30
59498099	NTC_FAR87950	NTC	36
59498100	NTC_FAR87950	NTC	18
59498101	NTC_FAR87950	NTC	42
59498102	NTC_FAR87950	NTC	32
59498103	NTC_FAR87950	NTC	10
59498104	NTC_FAR87950	NTC	55
59498105	NTC_FAR87950	NTC	17
59498106	NTC_FAR87950	NTC	38
59498107	NTC_FAR87950	NTC	73
59498108	NTC_FAR87950	NTC	26
59498109	NTC_FAR87950	NTC	2
59498110	NTC_FAR87950	NTC	16
59498111	NTC_FAR87950	NTC	50
59498112	NTC_FAR87950	NTC	33
59498113	NTC_FAR87950	NTC	13
59498114	NTC_FAR87950	NTC	61
59498115	NTC_FAR87950	NTC	45
59498116	NTC_FAR87950	NTC	29
59498117	NTC_FAR87950	NTC	11
59498118	NTC_FAR87950	NTC	63
59498119	NTC_FAR87950	NTC	17
59498120	NTC_FAR87950	NTC	35
59498121	NTC_FAR87950	NTC	28
59498122	NTC_FAR87950	NTC	11
59498123	NTC_FAR87950	NTC	43
59498124	NTC_FAR87950	NTC	1
59498125	NTC_FAR87950	NTC	64
59498126	NTC_FAR87950	NTC	25
59498127	NTC_FAR87950	NTC	61
59498128	NTC_FAR87950	NTC	79
59498129	NTC_FAR87950	NTC	33
59498130	NTC_FAR87950	NTC	10
59498131	NTC_FAR87950	NTC	28
59498132	NTC_FAR87950	NTC	12
59498133	NTC_FAR87950	NTC	4
59498134	NTC_FAR87950	NTC	9
59498135	NTC_FAR87950	NTC	27
59498136	NTC_FAR87950	NTC	28
59498137	NTC_FAR87950	NTC	8
59498138	NTC_FAR87950	NTC	46
59498139	NTC_FAR87950	NTC	30
59498140	NTC_FAR87950	NTC	27
59498141	NTC_FAR87950	NTC	4
59498142	NTC_FAR87950	NTC	4
59498143	NTC_FAR87950	NTC	50
59498144	NTC_FAR87950	NTC	9
59498145	NTC_FAR87950	NTC	35
59498146	NTC_FAR87950	NTC	13
59498147	NTC_FAR87950	NTC	59
59498148	NTC_FAR87950	NTC	4
59498149	NTC_FAR87950	NTC	10
59498150	NTC_FAR87950	NTC	9
59498151	NTC_FAR87950	NTC	12
59498152	NTC_FAR87950	NTC	87
59498153	NTC_FAR87950	NTC	81
59498154	NTC_FAR87950	NTC	38
59498155	NTC_FAR87950	NTC	16
59498156	NTC_FAR87950	NTC	7
59498157	NTC_FAR87950	NTC	57
59498158	NTC_FAR87950	NTC	37
59498159	NTC_FAR87950	NTC	28
59498160	NTC_FAR87950	NTC	10
59498161	NTC_FAR87950	NTC	64
59498162	NTC_FAR87950	NTC	80
59498163	NTC_FAR87950	NTC	41
59498164	NTC_FAR87950	NTC	62
59498165	NTC_FAR87950	NTC	75
59498166	NTC_FAR87950	NTC	41
59498167	NTC_FAR87950	NTC	67
59498168	NTC_FAR87950	NTC	48
59498169	NTC_FAR87950	NTC	41
59498170	NTC_FAR87950	NTC	17
59498171	NTC_FAR87950	NTC	24
59498172	NTC_FAR87950	NTC	34
59498173	NTC_FAR87950	NTC	29
59498174	NTC_FAR87950	NTC	23
59498175	NTC_FAR87950	NTC	46
59498176	NTC_FAR87950	NTC	2
59498177	NTC_FAR87950	NTC	8
59498178	NTC_FAR87950	NTC	18
59498179	NTC_FAR87950	NTC	7
59498180	NTC_FAR87950	NTC	38
59498181	NTC_FAR87950	NTC	30
59498182	NTC_FAR87950	NTC	48
59498183	NTC_FAR87950	NTC	59
59498184	NTC_FAR87950	NTC	2
59498185	NTC_FAR87950	NTC	23
59498186	NTC_FAR87950	NTC	8
59498187	NTC_FAR87950	NTC	4
59498188	NTC_FAR87950	NTC	14
59498189	NTC_FAR87950	NTC	21
59498190	NTC_FAR87950	NTC	41
59498191	NTC_FAR87950	NTC	10
59498192	NTC_FAR87950	NTC	21
59498193	NTC_FAR87950	NTC	15
59498194	NTC_FAR87950	NTC	14
59498195	NTC_FAR87950	NTC	22
59498196	NTC_FAR87950	NTC	76
59498197	NTC_FAR87950	NTC	2
59498198	NTC_FAR87950	NTC	18
59498199	NTC_FAR87950	NTC	9
59498200	NTC_FAR87950	NTC	7
59498201	NTC_FAR87950	NTC	13
59498202	NTC_FAR87950	NTC	23
59498203	NTC_FAR87950	NTC	12
59498204	NTC_FAR87950	NTC	46
59498205	NTC_FAR87950	NTC	22
59498206	NTC_FAR87950	NTC	2
59498207	NTC_FAR87950	NTC	8
59498208	NTC_FAR87950	NTC	30
59498209	NTC_FAR87950	NTC	19
59498210	NTC_FAR87950	NTC	50
59498211	NTC_FAR87950	NTC	15
59498212	NTC_FAR87950	NTC	49
59498213	NTC_FAR87950	NTC	8
59498214	NTC_FAR87950	NTC	31
59498215	NTC_FAR87950	NTC	33
59498216	NTC_FAR87950	NTC	8
59498217	NTC_FAR87950	NTC	21
59498218	NTC_FAR87950	NTC	31
59498219	NTC_FAR87950	NTC	14
59498220	NTC_FAR87950	NTC	11
59498221	NTC_FAR87950	NTC	20
59498222	NTC_FAR87950	NTC	24
59498223	NTC_FAR87950	NTC	20
59498224	NTC_FAR87950	NTC	40
59498225	NTC_FAR87950	NTC	45
59498226	NTC_FAR87950	NTC	16
59498227	NTC_FAR87950	NTC	58
59498228	NTC_FAR87950	NTC	30
59498229	NTC_FAR87950	NTC	12
59498230	NTC_FAR87950	NTC	35
59498231	NTC_FAR87950	NTC	24
59498232	NTC_FAR87950	NTC	13
59498233	NTC_FAR87950	NTC	31
59498234	NTC_FAR87950	NTC	69
59498235	NTC_FAR87950	NTC	29
59498236	NTC_FAR87950	NTC	14
59498237	NTC_FAR87950	NTC	42
59498238	NTC_FAR87950	NTC	51
59498239	NTC_FAR87950	NTC	65
59498240	NTC_FAR87950	NTC	45
59498241	NTC_FAR87950	NTC	2
59498242	NTC_FAR87950	NTC	35
59498243	NTC_FAR87950	NTC	12
59498244	NTC_FAR87950	NTC	62
59498245	NTC_FAR87950	NTC	54
59498246	NTC_FAR87950	NTC	49
59498247	NTC_FAR87950	NTC	27
59498248	NTC_FAR87950	NTC	18
59498249	NTC_FAR87950	NTC	10
59498250	NTC_FAR87950	NTC	33
59498251	NTC_FAR87950	NTC	4
59498252	NTC_FAR87950	NTC	17
59498253	NTC_FAR87950	NTC	10
59498254	NTC_FAR87950	NTC	6
59498255	NTC_FAR87950	NTC	17
59498256	NTC_FAR87950	NTC	60
59498257	NTC_FAR87950	NTC	11
59498258	NTC_FAR87950	NTC	11
59498259	NTC_FAR87950	NTC	30
59498260	NTC_FAR87950	NTC	51
59498261	NTC_FAR87950	NTC	1
59498262	NTC_FAR87950	NTC	55
59498263	NTC_FAR87950	NTC	4
59498264	NTC_FAR87950	NTC	51
59498265	NTC_FAR87950	NTC	11
59498266	NTC_FAR87950	NTC	8
59498267	NTC_FAR87950	NTC	10
59498268	NTC_FAR87950	NTC	47
59498269	NTC_FAR87950	NTC	12
59498270	NTC_FAR87950	NTC	4
59498271	NTC_FAR87950	NTC	4
59498272	NTC_FAR87950	NTC	14
59498273	NTC_FAR87950	NTC	75
59498274	NTC_FAR87950	NTC	3
59498275	NTC_FAR87950	NTC	24
59498276	NTC_FAR87950	NTC	10
59498277	NTC_FAR87950	NTC	3
59498278	NTC_FAR87950	NTC	5
59498279	NTC_FAR87950	NTC	91
59498280	NTC_FAR87950	NTC	6
59498281	NTC_FAR87950	NTC	45
59498282	NTC_FAR87950	NTC	10
59498283	NTC_FAR87950	NTC	7
59498284	NTC_FAR87950	NTC	14
59498285	NTC_FAR87950	NTC	52
59498286	NTC_FAR87950	NTC	10
59498287	NTC_FAR87950	NTC	86
59498288	NTC_FAR87950	NTC	62
59498289	NTC_FAR87950	NTC	18
59498290	NTC_FAR87950	NTC	26
59498291	NTC_FAR87950	NTC	57
59498292	NTC_FAR87950	NTC	34
59498293	NTC_FAR87950	NTC	12
59498294	NTC_FAR87950	NTC	12
59498295	NTC_FAR87950	NTC	4
59498296	NTC_FAR87950	NTC	12
59498297	NTC_FAR87950	NTC	43
59498298	NTC_FAR87950	NTC	46
59498299	NTC_FAR87950	NTC	14
59498300	NTC_FAR87950	NTC	57
59498301	NTC_FAR87950	NTC	40
59498302	NTC_FAR87950	NTC	36
59498303	NTC_FAR87950	NTC	15
59498304	NTC_FAR87950	NTC	45
59498305	NTC_FAR87950	NTC	37
59498306	NTC_FAR87950	NTC	1
59498307	NTC_FAR87950	NTC	41
59498308	NTC_FAR87950	NTC	7
59498309	NTC_FAR87950	NTC	12
59498310	NTC_FAR87950	NTC	11
59498311	NTC_FAR87950	NTC	20
59498312	NTC_FAR87950	NTC	63
59498313	NTC_FAR87950	NTC	19
59498314	NTC_FAR87950	NTC	41
59498315	NTC_FAR87950	NTC	46
59498316	NTC_FAR87950	NTC	9
59498317	NTC_FAR87950	NTC	36
59498318	NTC_FAR87950	NTC	10
59498319	NTC_FAR87950	NTC	24
59498320	NTC_FAR87950	NTC	23
59498321	NTC_FAR87950	NTC	11
59498322	NTC_FAR87950	NTC	32
59498323	NTC_FAR87950	NTC	26
59498324	NTC_FAR87950	NTC	55
59498325	NTC_FAR87950	NTC	17
59498326	NTC_FAR87950	NTC	10
59498327	NTC_FAR87950	NTC	52
59498328	NTC_FAR87950	NTC	6
59498329	NTC_FAR87950	NTC	18
59498330	NTC_FAR87950	NTC	10
59498331	NTC_FAR87950	NTC	11
59498332	NTC_FAR87950	NTC	41
59498333	NTC_FAR87950	NTC	13
59498334	NTC_FAR87950	NTC	2
59498335	NTC_FAR87950	NTC	11
59498336	NTC_FAR87950	NTC	5
59498337	NTC_FAR87950	NTC	19
59498338	NTC_FAR87950	NTC	11
59498339	NTC_FAR87950	NTC	14
59498340	NTC_FAR87950	NTC	10
59498341	NTC_FAR87950	NTC	61
59498342	NTC_FAR87950	NTC	38
59498343	NTC_FAR87950	NTC	26
59498344	NTC_FAR87950	NTC	13
59498345	NTC_FAR87950	NTC	33
59498346	NTC_FAR87950	NTC	19
59498347	NTC_FAR87950	NTC	28
59498348	NTC_FAR87950	NTC	11
59498349	NTC_FAR87950	NTC	27
59498350	NTC_FAR87950	NTC	8
59498351	NTC_FAR87950	NTC	95
59498352	NTC_FAR87950	NTC	48
59498353	NTC_FAR87950	NTC	72
59498354	NTC_FAR87950	NTC	51
59498355	NTC_FAR87950	NTC	21
59498356	NTC_FAR87950	NTC	10
59498357	NTC_FAR87950	NTC	11
59498358	NTC_FAR87950	NTC	86
59498359	NTC_FAR87950	NTC	38
59498360	NTC_FAR87950	NTC	35
59498361	NTC_FAR87950	NTC	94
59498362	NTC_FAR87950	NTC	25
59498363	NTC_FAR87950	NTC	52
59498364	NTC_FAR87950	NTC	84
59498365	NTC_FAR87950	NTC	19
59498366	NTC_FAR87950	NTC	11
59498367	NTC_FAR87950	NTC	40
59498368	NTC_FAR87950	NTC	52
59498369	NTC_FAR87950	NTC	11
59498370	NTC_FAR87950	NTC	27
59498371	NTC_FAR87950	NTC	42
59498372	NTC_FAR87950	NTC	59
59498373	NTC_FAR87950	NTC	34
59498374	NTC_FAR87950	NTC	25
59498375	NTC_FAR87950	NTC	57
59498376	NTC_FAR87950	NTC	38
59498377	NTC_FAR87950	NTC	13
59498378	NTC_FAR87950	NTC	27
59498379	NTC_FAR87950	NTC	46
59498380	NTC_FAR87950	NTC	28
59498381	NTC_FAR87950	NTC	49
59498382	NTC_FAR87950	NTC	45
59498383	NTC_FAR87950	NTC	9
59498384	NTC_FAR87950	NTC	13
59498385	NTC_FAR87950	NTC	7
59498386	NTC_FAR87950	NTC	14
59498387	NTC_FAR87950	NTC	19
59498388	NTC_FAR87950	NTC	35
59498389	NTC_FAR87950	NTC	24
59498390	NTC_FAR87950	NTC	45
59498391	NTC_FAR87950	NTC	12
59498392	NTC_FAR87950	NTC	30
59498393	NTC_FAR87950	NTC	23
59498394	NTC_FAR87950	NTC	15
59498395	NTC_FAR87950	NTC	15
59498396	NTC_FAR87950	NTC	51
59498397	NTC_FAR87950	NTC	15
59498398	NTC_FAR87950	NTC	10
59498399	NTC_FAR87950	NTC	26
59498400	NTC_FAR87950	NTC	39
59498401	NTC_FAR87950	NTC	8
59498402	NTC_FAR87950	NTC	25
59498403	NTC_FAR87950	NTC	22
59498404	NTC_FAR87950	NTC	18
59498405	NTC_FAR87950	NTC	73
59498406	NTC_FAR87950	NTC	48
59498407	NTC_FAR87950	NTC	49
59498408	NTC_FAR87950	NTC	17
59498409	NTC_FAR87950	NTC	44
59498410	NTC_FAR87950	NTC	17
59498411	NTC_FAR87950	NTC	30
59498412	NTC_FAR87950	NTC	37
59498413	NTC_FAR87950	NTC	36
59498414	NTC_FAR87950	NTC	3
59498415	NTC_FAR87950	NTC	33
59498416	NTC_FAR87950	NTC	82
59498417	NTC_FAR87950	NTC	18
59498418	NTC_FAR87950	NTC	43
59498419	NTC_FAR87950	NTC	42
59498420	NTC_FAR87950	NTC	28
59498421	NTC_FAR87950	NTC	3
59498422	NTC_FAR87950	NTC	6
59498423	NTC_FAR87950	NTC	14
59498424	NTC_FAR87950	NTC	37
59498425	NTC_FAR87950	NTC	11
59498426	NTC_FAR87950	NTC	10
59498427	NTC_FAR87950	NTC	58
59498428	NTC_FAR87950	NTC	16
59498429	NTC_FAR87950	NTC	19
59498430	NTC_FAR87950	NTC	96
59498431	NTC_FAR87950	NTC	37
59498432	NTC_FAR87950	NTC	34
59498433	NTC_FAR87950	NTC	7
59498434	NTC_FAR87950	NTC	49
59498435	NTC_FAR87950	NTC	20
59498436	NTC_FAR87950	NTC	62
59498437	NTC_FAR87950	NTC	12
59498438	NTC_FAR87950	NTC	52
59498439	NTC_FAR87950	NTC	67
59498440	NTC_FAR87950	NTC	36
59498441	NTC_FAR87950	NTC	8
59498442	NTC_FAR87950	NTC	31
59498443	NTC_FAR87950	NTC	17
59498444	NTC_FAR87950	NTC	31
59498445	NTC_FAR87950	NTC	38
59498446	NTC_FAR87950	NTC	9
59498447	NTC_FAR87950	NTC	15
59498448	NTC_FAR87950	NTC	12
59498449	NTC_FAR87950	NTC	7
59498450	NTC_FAR87950	NTC	66
59498451	NTC_FAR87950	NTC	7
59498452	NTC_FAR87950	NTC	31
59498453	NTC_FAR87950	NTC	108
59498454	NTC_FAR87950	NTC	9
59498455	NTC_FAR87950	NTC	17
59498456	NTC_FAR87950	NTC	50
59498457	NTC_FAR87950	NTC	43
59498458	NTC_FAR87950	NTC	11
59498459	NTC_FAR87950	NTC	28
59498460	NTC_FAR87950	NTC	16
59498461	NTC_FAR87950	NTC	53
59498462	NTC_FAR87950	NTC	24
59498463	NTC_FAR87950	NTC	8
59498464	NTC_FAR87950	NTC	8
59498465	NTC_FAR87950	NTC	15
59498466	NTC_FAR87950	NTC	56
59498467	NTC_FAR87950	NTC	26
59498468	NTC_FAR87950	NTC	41
59498469	NTC_FAR87950	NTC	29
59498470	NTC_FAR87950	NTC	10
59498471	NTC_FAR87950	NTC	24
59498472	NTC_FAR87950	NTC	5
59498473	NTC_FAR87950	NTC	43
59498474	NTC_FAR87950	NTC	45
59498475	NTC_FAR87950	NTC	11
59498476	NTC_FAR87950	NTC	52
59498477	NTC_FAR87950	NTC	8
59498478	NTC_FAR87950	NTC	17
59498479	NTC_FAR87950	NTC	10
59498480	NTC_FAR87950	NTC	8
59498481	NTC_FAR87950	NTC	47
59498482	NTC_FAR87950	NTC	45
59498483	NTC_FAR87950	NTC	17
59498484	NTC_FAR87950	NTC	79
59498485	NTC_FAR87950	NTC	33
59498486	NTC_FAR87950	NTC	8
59498487	NTC_FAR87950	NTC	51
59498488	NTC_FAR87950	NTC	40
59498489	NTC_FAR87950	NTC	11
59498490	NTC_FAR87950	NTC	4
59498491	NTC_FAR87950	NTC	75
59498492	NTC_FAR87950	NTC	70
59498493	NTC_FAR87950	NTC	7
59498494	NTC_FAR87950	NTC	41
59498495	NTC_FAR87950	NTC	55
59498496	NTC_FAR87950	NTC	28
59498497	NTC_FAR87950	NTC	51
59498498	NTC_FAR87950	NTC	85
59498499	NTC_FAR87950	NTC	40
59498500	NTC_FAR87950	NTC	40
59498501	NTC_FAR87950	NTC	49
59498502	NTC_FAR87950	NTC	22
59498503	NTC_FAR87950	NTC	126
59498504	NTC_FAR87950	NTC	102
59498505	NTC_FAR87950	NTC	18
59498506	NTC_FAR87950	NTC	1
59498507	NTC_FAR87950	NTC	9
59498508	NTC_FAR87950	NTC	51
59498509	NTC_FAR87950	NTC	15
59498510	NTC_FAR87950	NTC	36
59498511	NTC_FAR87950	NTC	25
59498512	NTC_FAR87950	NTC	7
59498513	NTC_FAR87950	NTC	49
59498514	NTC_FAR87950	NTC	10
59498515	NTC_FAR87950	NTC	8
59498516	NTC_FAR87950	NTC	13
59498517	NTC_FAR87950	NTC	20
59498518	NTC_FAR87950	NTC	7
59498519	NTC_FAR87950	NTC	16
59498520	NTC_FAR87950	NTC	54
59498521	NTC_FAR87950	NTC	8
59498522	NTC_FAR87950	NTC	13
59498523	NTC_FAR87950	NTC	47
59498524	NTC_FAR87950	NTC	42
59498525	NTC_FAR87950	NTC	9
59498526	NTC_FAR87950	NTC	8
59498527	NTC_FAR87950	NTC	12
59498528	NTC_FAR87950	NTC	53
59498529	NTC_FAR87950	NTC	8
59498530	NTC_FAR87950	NTC	11
59498531	NTC_FAR87950	NTC	10
59498532	NTC_FAR87950	NTC	45
59498533	NTC_FAR87950	NTC	13
59498534	NTC_FAR87950	NTC	4
59498535	NTC_FAR87950	NTC	50
59498536	NTC_FAR87950	NTC	14
59498537	NTC_FAR87950	NTC	5
59498538	NTC_FAR87950	NTC	26
59498539	NTC_FAR87950	NTC	9
59498540	NTC_FAR87950	NTC	12
59498541	NTC_FAR87950	NTC	18
59498542	NTC_FAR87950	NTC	4
59498543	NTC_FAR87950	NTC	5
59498544	NTC_FAR87950	NTC	10
59498545	NTC_FAR87950	NTC	19
59498546	NTC_FAR87950	NTC	6
59498547	NTC_FAR87950	NTC	4
59498548	NTC_FAR87950	NTC	8
59498549	NTC_FAR87950	NTC	13
59498550	NTC_FAR87950	NTC	22
59498551	NTC_FAR87950	NTC	9
59498552	NTC_FAR87950	NTC	8
59498553	NTC_FAR87950	NTC	61
59498554	NTC_FAR87950	NTC	25
59498555	NTC_FAR87950	NTC	7
59498556	NTC_FAR87950	NTC	6
59498557	NTC_FAR87950	NTC	39
59498558	NTC_FAR87950	NTC	6
59498559	NTC_FAR87950	NTC	19
59498560	NTC_FAR87950	NTC	39
59498561	NTC_FAR87950	NTC	13
59498562	NTC_FAR87950	NTC	49
59498563	NTC_FAR87950	NTC	10
59498564	NTC_FAR87950	NTC	11
59498565	NTC_FAR87950	NTC	54
59498566	NTC_FAR87950	NTC	4
59498567	NTC_FAR87950	NTC	51
59498568	NTC_FAR87950	NTC	61
59498569	NTC_FAR87950	NTC	11
59498570	NTC_FAR87950	NTC	11
59498571	NTC_FAR87950	NTC	15
59498572	NTC_FAR87950	NTC	10
59498573	NTC_FAR87950	NTC	13
59498574	NTC_FAR87950	NTC	13
59498575	NTC_FAR87950	NTC	86
59498576	NTC_FAR87950	NTC	42
59498577	NTC_FAR87950	NTC	1
59498578	NTC_FAR87950	NTC	10
59498579	NTC_FAR87950	NTC	34
59498580	NTC_FAR87950	NTC	24
59498581	NTC_FAR87950	NTC	81
59498582	NTC_FAR87950	NTC	27
59498583	NTC_FAR87950	NTC	29
59498584	NTC_FAR87950	NTC	38
59498585	NTC_FAR87950	NTC	65
59498586	NTC_FAR87950	NTC	55
59498587	NTC_FAR87950	NTC	5
59498588	NTC_FAR87950	NTC	30
59498589	NTC_FAR87950	NTC	92
59498590	NTC_FAR87950	NTC	7
59498591	NTC_FAR87950	NTC	39
59498592	NTC_FAR87950	NTC	8
59498593	NTC_FAR87950	NTC	43
59498594	NTC_FAR87950	NTC	10
59498595	NTC_FAR87950	NTC	46
59498596	NTC_FAR87950	NTC	12
59498597	NTC_FAR87950	NTC	2
59498598	NTC_FAR87950	NTC	49
59498599	NTC_FAR87950	NTC	66
59498600	NTC_FAR87950	NTC	16
59498601	NTC_FAR87950	NTC	38
59498602	NTC_FAR87950	NTC	38
59498603	NTC_FAR87950	NTC	28
59498604	NTC_FAR87950	NTC	44
59498605	NTC_FAR87950	NTC	53
59498606	NTC_FAR87950	NTC	78
59498607	NTC_FAR87950	NTC	12
59498608	NTC_FAR87950	NTC	12
59498609	NTC_FAR87950	NTC	8
59498610	NTC_FAR87950	NTC	5
59498611	NTC_FAR87950	NTC	41
59498612	NTC_FAR87950	NTC	71
59498613	NTC_FAR87950	NTC	7
59498614	NTC_FAR87950	NTC	44
59498615	NTC_FAR87950	NTC	55
59498616	NTC_FAR87950	NTC	59
59498617	NTC_FAR87950	NTC	1
59498618	NTC_FAR87950	NTC	20
59498619	NTC_FAR87950	NTC	77
59498620	NTC_FAR87950	NTC	65
59498621	NTC_FAR87950	NTC	60
59498622	NTC_FAR87950	NTC	11
59498623	NTC_FAR87950	NTC	43
59498624	NTC_FAR87950	NTC	76
59498625	NTC_FAR87950	NTC	14
59498626	NTC_FAR87950	NTC	74
59498627	NTC_FAR87950	NTC	29
59498628	NTC_FAR87950	NTC	41
59498629	NTC_FAR87950	NTC	84
59498630	NTC_FAR87950	NTC	74
59498631	NTC_FAR87950	NTC	10
59498632	NTC_FAR87950	NTC	51
59498633	NTC_FAR87950	NTC	35
59498634	NTC_FAR87950	NTC	39
59498635	NTC_FAR87950	NTC	8
59498636	NTC_FAR87950	NTC	37
59498637	NTC_FAR87950	NTC	74
59498638	NTC_FAR87950	NTC	3
59498639	NTC_FAR87950	NTC	17
59498640	NTC_FAR87950	NTC	87
59498641	NTC_FAR87950	NTC	19
59498642	NTC_FAR87950	NTC	36
59498643	NTC_FAR87950	NTC	10
59498644	NTC_FAR87950	NTC	11
59498645	NTC_FAR87950	NTC	16
59498646	NTC_FAR87950	NTC	35
59498647	NTC_FAR87950	NTC	17
59498648	NTC_FAR87950	NTC	51
59498649	NTC_FAR87950	NTC	69
59498650	NTC_FAR87950	NTC	55
59498651	NTC_FAR87950	NTC	33
59498652	NTC_FAR87950	NTC	5
59498653	NTC_FAR87950	NTC	9
59498654	NTC_FAR87950	NTC	23
59498655	NTC_FAR87950	NTC	6
59498656	NTC_FAR87950	NTC	41
59498657	NTC_FAR87950	NTC	20
59498658	NTC_FAR87950	NTC	28
59498659	NTC_FAR87950	NTC	31
59498660	NTC_FAR87950	NTC	44
59498661	NTC_FAR87950	NTC	2
59498662	NTC_FAR87950	NTC	42
59498663	NTC_FAR87950	NTC	12
59498664	NTC_FAR87950	NTC	48
59498665	NTC_FAR87950	NTC	9
59498666	NTC_FAR87950	NTC	14
59498667	NTC_FAR87950	NTC	7
59498668	NTC_FAR87950	NTC	19
59498669	NTC_FAR87950	NTC	60
59498670	NTC_FAR87950	NTC	39
59498671	NTC_FAR87950	NTC	11
59498672	NTC_FAR87950	NTC	6
59498673	NTC_FAR87950	NTC	9
59498674	NTC_FAR87950	NTC	41
59498675	NTC_FAR87950	NTC	9
59498676	NTC_FAR87950	NTC	9
59498677	NTC_FAR87950	NTC	66
59498678	NTC_FAR87950	NTC	23
59498679	NTC_FAR87950	NTC	7
59498680	NTC_FAR87950	NTC	11
59498681	NTC_FAR87950	NTC	50
59498682	NTC_FAR87950	NTC	70
59498683	NTC_FAR87950	NTC	73
59498684	NTC_FAR87950	NTC	8
59498685	NTC_FAR87950	NTC	85
59498686	NTC_FAR87950	NTC	50
59498687	NTC_FAR87950	NTC	28
59498688	NTC_FAR87950	NTC	3
59498689	NTC_FAR87950	NTC	55
59498690	NTC_FAR87950	NTC	90
59498691	NTC_FAR87950	NTC	28
59498692	NTC_FAR87950	NTC	72
59498693	NTC_FAR87950	NTC	57
59498694	NTC_FAR87950	NTC	10
59498695	NTC_FAR87950	NTC	1
59498696	NTC_FAR87950	NTC	41
59498697	NTC_FAR87950	NTC	47
59498698	NTC_FAR87950	NTC	49
59498699	NTC_FAR87950	NTC	35
59498700	NTC_FAR87950	NTC	73
59498701	NTC_FAR87950	NTC	27
59498702	NTC_FAR87950	NTC	16
59498703	NTC_FAR87950	NTC	13
59498704	NTC_FAR87950	NTC	18
59498705	NTC_FAR87950	NTC	31
59498706	NTC_FAR87950	NTC	21
59498707	NTC_FAR87950	NTC	1
59498708	NTC_FAR87950	NTC	92
59498709	NTC_FAR87950	NTC	14
59498710	NTC_FAR87950	NTC	23
59498711	NTC_FAR87950	NTC	9
59498712	NTC_FAR87950	NTC	12
59498713	NTC_FAR87950	NTC	6
59498714	NTC_FAR87950	NTC	19
59498715	NTC_FAR87950	NTC	34
59498716	NTC_FAR87950	NTC	26
59498717	NTC_FAR87950	NTC	5
59498718	NTC_FAR87950	NTC	21
59498719	NTC_FAR87950	NTC	12
59498720	NTC_FAR87950	NTC	22
59498721	NTC_FAR87950	NTC	9
59498722	NTC_FAR87950	NTC	8
59498723	NTC_FAR87950	NTC	12
59498724	NTC_FAR87950	NTC	8
59498725	NTC_FAR87950	NTC	26
59498726	NTC_FAR87950	NTC	44
59498727	NTC_FAR87950	NTC	12
59498728	NTC_FAR87950	NTC	7
59498729	NTC_FAR87950	NTC	7
59498730	NTC_FAR87950	NTC	34
59498731	NTC_FAR87950	NTC	9
59498732	NTC_FAR87950	NTC	18
59498733	NTC_FAR87950	NTC	74
59498734	NTC_FAR87950	NTC	18
59498735	NTC_FAR87950	NTC	34
59498736	NTC_FAR87950	NTC	89
59498737	NTC_FAR87950	NTC	11
59498738	NTC_FAR87950	NTC	7
59498739	NTC_FAR87950	NTC	43
59498740	NTC_FAR87950	NTC	15
59498741	NTC_FAR87950	NTC	3
59498742	NTC_FAR87950	NTC	12
59498743	NTC_FAR87950	NTC	13
59498744	NTC_FAR87950	NTC	11
59498745	NTC_FAR87950	NTC	65
59498746	NTC_FAR87950	NTC	3
59498747	NTC_FAR87950	NTC	3
59498748	NTC_FAR87950	NTC	10
59498749	NTC_FAR87950	NTC	9
59498750	NTC_FAR87950	NTC	36
59498751	NTC_FAR87950	NTC	59
59498752	NTC_FAR87950	NTC	18
59498753	NTC_FAR87950	NTC	6
59498754	NTC_FAR87950	NTC	87
59498755	NTC_FAR87950	NTC	57
59498756	NTC_FAR87950	NTC	12
59498757	NTC_FAR87950	NTC	29
59498758	NTC_FAR87950	NTC	68
59498759	NTC_FAR87950	NTC	45
59498760	NTC_FAR87950	NTC	55
59498761	NTC_FAR87950	NTC	78
59498762	NTC_FAR87950	NTC	112
59498763	NTC_FAR87950	NTC	99
59498764	NTC_FAR87950	NTC	11
59498765	NTC_FAR87950	NTC	58
59498766	NTC_FAR87950	NTC	11
59498767	NTC_FAR87950	NTC	42
59498768	NTC_FAR87950	NTC	43
59498769	NTC_FAR87950	NTC	33
59498770	NTC_FAR87950	NTC	32
59498771	NTC_FAR87950	NTC	23
59498772	NTC_FAR87950	NTC	40
59498773	NTC_FAR87950	NTC	8
59498774	NTC_FAR87950	NTC	10
59498775	NTC_FAR87950	NTC	28
59498776	NTC_FAR87950	NTC	26
59498777	NTC_FAR87950	NTC	9
59498778	NTC_FAR87950	NTC	11
59498779	NTC_FAR87950	NTC	8
59498780	NTC_FAR87950	NTC	53
59498781	NTC_FAR87950	NTC	11
59498782	NTC_FAR87950	NTC	16
59498783	NTC_FAR87950	NTC	12
59498784	NTC_FAR87950	NTC	39
59498785	NTC_FAR87950	NTC	44
59498786	NTC_FAR87950	NTC	44
59498787	NTC_FAR87950	NTC	10
59498788	NTC_FAR87950	NTC	8
59498789	NTC_FAR87950	NTC	11
59498790	NTC_FAR87950	NTC	72
59498791	NTC_FAR87950	NTC	24
59498792	NTC_FAR87950	NTC	23
59498793	NTC_FAR87950	NTC	15
59498794	NTC_FAR87950	NTC	10
59498795	NTC_FAR87950	NTC	1
59498796	NTC_FAR87950	NTC	33
59498797	NTC_FAR87950	NTC	7
59498798	NTC_FAR87950	NTC	25
59498799	NTC_FAR87950	NTC	43
59498800	NTC_FAR87950	NTC	44
59498801	NTC_FAR87950	NTC	24
59498802	NTC_FAR87950	NTC	18
59498803	NTC_FAR87950	NTC	8
59498804	NTC_FAR87950	NTC	10
59498805	NTC_FAR87950	NTC	27
59498806	NTC_FAR87950	NTC	60
59498807	NTC_FAR87950	NTC	15
59498808	NTC_FAR87950	NTC	9
59498809	NTC_FAR87950	NTC	14
59498810	NTC_FAR87950	NTC	65
59498811	NTC_FAR87950	NTC	25
59498812	NTC_FAR87950	NTC	23
59498813	NTC_FAR87950	NTC	21
59498814	NTC_FAR87950	NTC	12
59498815	NTC_FAR87950	NTC	46
59498816	NTC_FAR87950	NTC	44
59498817	NTC_FAR87950	NTC	24
59498818	NTC_FAR87950	NTC	29
59498819	NTC_FAR87950	NTC	3
59498820	NTC_FAR87950	NTC	36
59498821	NTC_FAR87950	NTC	72
59498822	NTC_FAR87950	NTC	90
59498823	NTC_FAR87950	NTC	9
59498824	NTC_FAR87950	NTC	30
59498825	NTC_FAR87950	NTC	21
59498826	NTC_FAR87950	NTC	8
59498827	NTC_FAR87950	NTC	59
59498828	NTC_FAR87950	NTC	39
59498829	NTC_FAR87950	NTC	5
59498830	NTC_FAR87950	NTC	10
59498831	NTC_FAR87950	NTC	7
59498832	NTC_FAR87950	NTC	13
59498833	NTC_FAR87950	NTC	41
59498834	NTC_FAR87950	NTC	29
59498835	NTC_FAR87950	NTC	11
59498836	NTC_FAR87950	NTC	36
59498837	NTC_FAR87950	NTC	14
59498838	NTC_FAR87950	NTC	67
59498839	NTC_FAR87950	NTC	50
59498840	NTC_FAR87950	NTC	11
59498841	NTC_FAR87950	NTC	11
59498842	NTC_FAR87950	NTC	4
59498843	NTC_FAR87950	NTC	48
59498844	NTC_FAR87950	NTC	18
59498845	NTC_FAR87950	NTC	13
59498846	NTC_FAR87950	NTC	9
59498847	NTC_FAR87950	NTC	8
59498848	NTC_FAR87950	NTC	10
59498849	NTC_FAR87950	NTC	93
59498850	NTC_FAR87950	NTC	86
59498851	NTC_FAR87950	NTC	76
59498852	NTC_FAR87950	NTC	4
59498853	NTC_FAR87950	NTC	55
59498854	NTC_FAR87950	NTC	74
59498855	NTC_FAR87950	NTC	63
59498856	NTC_FAR87950	NTC	12
59498857	NTC_FAR87950	NTC	85
59498858	NTC_FAR87950	NTC	16
59498859	NTC_FAR87950	NTC	20
59498860	NTC_FAR87950	NTC	32
59498861	NTC_FAR87950	NTC	4
59498862	NTC_FAR87950	NTC	67
59498863	NTC_FAR87950	NTC	17
59498864	NTC_FAR87950	NTC	12
59498865	NTC_FAR87950	NTC	39
59498866	NTC_FAR87950	NTC	37
59498867	NTC_FAR87950	NTC	4
59498868	NTC_FAR87950	NTC	30
59498869	NTC_FAR87950	NTC	66
59498870	NTC_FAR87950	NTC	44
59498871	NTC_FAR87950	NTC	73
59498872	NTC_FAR87950	NTC	7
59498873	NTC_FAR87950	NTC	71
59498874	NTC_FAR87950	NTC	64
59498875	NTC_FAR87950	NTC	15
59498876	NTC_FAR87950	NTC	3
59498877	NTC_FAR87950	NTC	66
59498878	NTC_FAR87950	NTC	47
59498879	NTC_FAR87950	NTC	61
59498880	NTC_FAR87950	NTC	47
59498881	NTC_FAR87950	NTC	54
59498882	NTC_FAR87950	NTC	43
59498883	NTC_FAR87950	NTC	23
59498884	NTC_FAR87950	NTC	28
59498885	NTC_FAR87950	NTC	20
59498886	NTC_FAR87950	NTC	1
59498887	NTC_FAR87950	NTC	15
59498888	NTC_FAR87950	NTC	37
59498889	NTC_FAR87950	NTC	11
59498890	NTC_FAR87950	NTC	8
59498891	NTC_FAR87950	NTC	23
59498892	NTC_FAR87950	NTC	7
59498893	NTC_FAR87950	NTC	22
59498894	NTC_FAR87950	NTC	13
59498895	NTC_FAR87950	NTC	51
59498896	NTC_FAR87950	NTC	63
59498897	NTC_FAR87950	NTC	110
59498898	NTC_FAR87950	NTC	69
59498899	NTC_FAR87950	NTC	1
59498900	NTC_FAR87950	NTC	51
59498901	NTC_FAR87950	NTC	23
59498902	NTC_FAR87950	NTC	12
59498903	NTC_FAR87950	NTC	9
59498904	NTC_FAR87950	NTC	35
59498905	NTC_FAR87950	NTC	56
59498906	NTC_FAR87950	NTC	47
59498907	NTC_FAR87950	NTC	7
59498908	NTC_FAR87950	NTC	28
59498909	NTC_FAR87950	NTC	11
59498910	NTC_FAR87950	NTC	15
59498911	NTC_FAR87950	NTC	40
59498912	NTC_FAR87950	NTC	14
59498913	NTC_FAR87950	NTC	38
59498914	NTC_FAR87950	NTC	4
59498915	NTC_FAR87950	NTC	82
59498916	NTC_FAR87950	NTC	5
59498917	NTC_FAR87950	NTC	23
59498918	NTC_FAR87950	NTC	24
59498919	NTC_FAR87950	NTC	15
59498920	NTC_FAR87950	NTC	3
59498921	NTC_FAR87950	NTC	7
59498922	NTC_FAR87950	NTC	3
59498923	NTC_FAR87950	NTC	4
59498924	NTC_FAR87950	NTC	9
59498925	NTC_FAR87950	NTC	26
59498926	NTC_FAR87950	NTC	1
59498927	NTC_FAR87950	NTC	11
59498928	NTC_FAR87950	NTC	4
59498929	NTC_FAR87950	NTC	4
59498930	NTC_FAR87950	NTC	38
59498931	NTC_FAR87950	NTC	22
59498932	NTC_FAR87950	NTC	14
59498933	NTC_FAR87950	NTC	32
59498934	NTC_FAR87950	NTC	28
59498935	NTC_FAR87950	NTC	18
59498936	NTC_FAR87950	NTC	13
59498937	NTC_FAR87950	NTC	65
59498938	NTC_FAR87950	NTC	34
59498939	NTC_FAR87950	NTC	36
59498940	NTC_FAR87950	NTC	41
59498941	NTC_FAR87950	NTC	9
59498942	NTC_FAR87950	NTC	38
59498943	NTC_FAR87950	NTC	17
59498944	NTC_FAR87950	NTC	11
59498945	NTC_FAR87950	NTC	12
59498946	NTC_FAR87950	NTC	49
59498947	NTC_FAR87950	NTC	3
59498948	NTC_FAR87950	NTC	10
59498949	NTC_FAR87950	NTC	36
59498950	NTC_FAR87950	NTC	48
59498951	NTC_FAR87950	NTC	13
59498952	NTC_FAR87950	NTC	16
59498953	NTC_FAR87950	NTC	9
59498954	NTC_FAR87950	NTC	4
59498955	NTC_FAR87950	NTC	25
59498956	NTC_FAR87950	NTC	23
59498957	NTC_FAR87950	NTC	37
59498958	NTC_FAR87950	NTC	33
59498959	NTC_FAR87950	NTC	39
59498960	NTC_FAR87950	NTC	34
59498961	NTC_FAR87950	NTC	50
59498962	NTC_FAR87950	NTC	34
59498963	NTC_FAR87950	NTC	21
59498964	NTC_FAR87950	NTC	16
59498965	NTC_FAR87950	NTC	43
59498966	NTC_FAR87950	NTC	13
59498967	NTC_FAR87950	NTC	11
59498968	NTC_FAR87950	NTC	42
59498969	NTC_FAR87950	NTC	37
59498970	NTC_FAR87950	NTC	31
59498971	NTC_FAR87950	NTC	37
59498972	NTC_FAR87950	NTC	62
59498973	NTC_FAR87950	NTC	92
59498974	NTC_FAR87950	NTC	111
59498975	NTC_FAR87950	NTC	28
59498976	NTC_FAR87950	NTC	33
59498977	NTC_FAR87950	NTC	147
59498978	NTC_FAR87950	NTC	59
59498979	NTC_FAR87950	NTC	46
59498980	NTC_FAR87950	NTC	10
59498981	NTC_FAR87950	NTC	53
59498982	NTC_FAR87950	NTC	20
59498983	NTC_FAR87950	NTC	30
59498984	NTC_FAR87950	NTC	296
59498985	NTC_FAR87950	NTC	35
59498986	NTC_FAR87950	NTC	20
59498987	NTC_FAR87950	NTC	54
59498988	NTC_FAR87950	NTC	32
59498989	NTC_FAR87950	NTC	33
59498990	NTC_FAR87950	NTC	19
59498991	NTC_FAR87950	NTC	42
59498992	NTC_FAR87950	NTC	160
59498993	NTC_FAR87950	NTC	217
59498994	NTC_FAR87950	NTC	16
59498995	NTC_FAR87950	NTC	104
59498996	NTC_FAR87950	NTC	107
59498997	NTC_FAR87950	NTC	55
59498998	NTC_FAR87950	NTC	38
59498999	NTC_FAR87950	NTC	102
59499000	NTC_FAR87950	NTC	84
59499001	NTC_FAR87950	NTC	245
59499002	NTC_FAR87950	NTC	100
59499003	NTC_FAR87950	NTC	33
59499004	NTC_FAR87950	NTC	52
59499005	NTC_FAR87950	NTC	34
59499006	NTC_FAR87950	NTC	70
59499007	NTC_FAR87950	NTC	43
59499008	NTC_FAR87950	NTC	135
59499009	NTC_FAR87950	NTC	77
59499010	NTC_FAR87950	NTC	39
59499011	NTC_FAR87950	NTC	36
59499012	NTC_FAR87950	NTC	57
59499013	NTC_FAR87950	NTC	37
59499014	NTC_FAR87950	NTC	36
59499015	NTC_FAR87950	NTC	53
59499016	NTC_FAR87950	NTC	71
59499017	NTC_FAR87950	NTC	34
59499018	NTC_FAR87950	NTC	225
59499019	NTC_FAR87950	NTC	206
59499020	NTC_FAR87950	NTC	32
59499021	NTC_FAR87950	NTC	83
59499022	NTC_FAR87950	NTC	37
59499023	NTC_FAR87950	NTC	50
59499024	NTC_FAR87950	NTC	61
59499025	NTC_FAR87950	NTC	34
59499026	NTC_FAR87950	NTC	38
59499027	NTC_FAR87950	NTC	33
59499028	NTC_FAR87950	NTC	29
59499029	NTC_FAR87950	NTC	48
59499030	NTC_FAR87950	NTC	63
59499031	NTC_FAR87950	NTC	179
59499032	NTC_FAR87950	NTC	107
59499033	NTC_FAR87950	NTC	31
59499034	NTC_FAR87950	NTC	55
59499035	NTC_FAR87950	NTC	62
59499036	NTC_FAR87950	NTC	81
59499037	NTC_FAR87950	NTC	14
59499038	NTC_FAR87950	NTC	35
59499039	NTC_FAR87950	NTC	24
59499040	NTC_FAR87950	NTC	37
59499041	NTC_FAR87950	NTC	29
59499042	NTC_FAR87950	NTC	51
59499043	NTC_FAR87950	NTC	125
59499044	NTC_FAR87950	NTC	48
59499045	NTC_FAR87950	NTC	92
59499046	NTC_FAR87950	NTC	62
59499047	NTC_FAR87950	NTC	114
59499048	NTC_FAR87950	NTC	16
59499049	NTC_FAR87950	NTC	44
59499050	NTC_FAR87950	NTC	37
59499051	NTC_FAR87950	NTC	95
59499052	NTC_FAR87950	NTC	101
59499053	NTC_FAR87950	NTC	10
59499054	NTC_FAR87950	NTC	50
59499055	NTC_FAR87950	NTC	78
59499056	NTC_FAR87950	NTC	24
59499057	NTC_FAR87950	NTC	31
59499058	NTC_FAR87950	NTC	37
59499059	NTC_FAR87950	NTC	38
59499060	NTC_FAR87950	NTC	26
59499061	NTC_FAR87950	NTC	47
59499062	NTC_FAR87950	NTC	51
59499063	NTC_FAR87950	NTC	44
59499064	NTC_FAR87950	NTC	43
59499065	NTC_FAR87950	NTC	51
59499066	NTC_FAR87950	NTC	57
59499067	NTC_FAT09334	NTC	104
59499068	NTC_FAT09334	NTC	87
59499069	NTC_FAT09334	NTC	90
59499070	NTC_FAT09334	NTC	105
59499071	NTC_FAT09334	NTC	33
59499072	NTC_FAT09334	NTC	84
59499073	NTC_FAT09334	NTC	64
59499074	NTC_FAT09334	NTC	10
59499075	NTC_FAT09334	NTC	143
59499076	NTC_FAT09334	NTC	284
59499077	NTC_FAT09334	NTC	159
59499078	NTC_FAT09334	NTC	287
59499079	NTC_FAT09334	NTC	39
59499080	NTC_FAT09334	NTC	251
59499081	NTC_FAT09334	NTC	154
59499082	NTC_FAT09334	NTC	138
59499083	NTC_FAT09334	NTC	18
59499084	NTC_FAT09334	NTC	38
59499085	NTC_FAT09334	NTC	143
59499086	NTC_FAT09334	NTC	51
59499087	NTC_FAT09334	NTC	209
59499088	NTC_FAT09334	NTC	218
59499089	NTC_FAT09334	NTC	33
59499090	NTC_FAT09334	NTC	147
59499091	NTC_FAT09334	NTC	75
59499092	NTC_FAT09334	NTC	117
59499093	NTC_FAT09334	NTC	64
59499094	NTC_FAT09334	NTC	10
59499095	NTC_FAT09334	NTC	130
59499096	NTC_FAT09334	NTC	183
59499097	NTC_FAT09334	NTC	134
59499098	NTC_FAT09334	NTC	162
59499099	NTC_FAT09334	NTC	98
59499100	NTC_FAT09334	NTC	183
59499101	NTC_FAT09334	NTC	134
59499102	NTC_FAT09334	NTC	162
59499103	NTC_FAT09334	NTC	128
59499104	NTC_FAT09334	NTC	183
59499105	NTC_FAT09334	NTC	134
59499106	NTC_FAT09334	NTC	162
59499107	NTC_FAT09334	NTC	128
59499108	NTC_FAT09334	NTC	134
59499109	NTC_FAT09334	NTC	162
59499110	NTC_FAT09334	NTC	180
59499111	NTC_FAT09334	NTC	140
59499112	NTC_FAT09334	NTC	83
59499113	NTC_FAT09334	NTC	185
59499114	NTC_FAT09334	NTC	284
59499115	NTC_FAT09334	NTC	162
59499116	NTC_FAT09334	NTC	44
59499117	NTC_FAT09334	NTC	162
59499118	NTC_FAT09334	NTC	50
59499119	NTC_FAT09334	NTC	53
59499120	NTC_FAT09334	NTC	167
59499121	NTC_FAT09334	NTC	65
59499122	NTC_FAT09334	NTC	55
59499123	NTC_FAT09334	NTC	64
59499124	NTC_FAT09334	NTC	47
59499125	NTC_FAT09334	NTC	46
59499126	NTC_FAT09334	NTC	58
59499127	NTC_FAT09334	NTC	34
59499128	NTC_FAT09334	NTC	61
59499129	NTC_FAT09334	NTC	13
59499130	NTC_FAT09334	NTC	42
59499131	NTC_FAT09334	NTC	53
59499132	NTC_FAT09334	NTC	79
59499133	NTC_FAT09334	NTC	20
59499134	NTC_FAT09334	NTC	56
59499135	NTC_FAT09334	NTC	55
59499136	NTC_FAT09334	NTC	62
59499137	NTC_FAT09334	NTC	63
59499138	NTC_FAT09334	NTC	44
59499139	NTC_FAT09334	NTC	52
59499140	NTC_FAT09334	NTC	37
59499141	NTC_FAT09334	NTC	18
59499142	NTC_FAT09334	NTC	79
59499143	NTC_FAT09334	NTC	35
59499144	NTC_FAT09334	NTC	62
59499145	NTC_FAT09334	NTC	56
59499146	NTC_FAT09334	NTC	30
59499147	NTC_FAT09334	NTC	35
59499148	NTC_FAT09334	NTC	57
59499149	NTC_FAT09334	NTC	54
59499150	NTC_FAT09334	NTC	48
59499151	NTC_FAT09334	NTC	58
59499152	NTC_FAT09334	NTC	54
59499153	NTC_FAT09334	NTC	43
59499154	NTC_FAT09334	NTC	73
59499155	NTC_FAT09334	NTC	52
59499156	NTC_FAT09334	NTC	10
59499157	NTC_FAT09334	NTC	69
59499158	NTC_FAT09334	NTC	77
59499159	NTC_FAT09334	NTC	56
59499160	NTC_FAT09334	NTC	66
59499161	NTC_FAT09334	NTC	39
59499162	NTC_FAT09334	NTC	45
59499163	NTC_FAT09334	NTC	47
59499164	NTC_FAT09334	NTC	46
59499165	NTC_FAT09334	NTC	44
59499166	NTC_FAT09334	NTC	51
59499167	NTC_FAT09334	NTC	51
59499168	NTC_FAT09334	NTC	30
59499169	NTC_FAT09334	NTC	52
59499170	NTC_FAT09334	NTC	44
59499171	NTC_FAT09334	NTC	76
59499172	NTC_FAT09334	NTC	72
59499173	NTC_FAT09334	NTC	41
59499174	NTC_FAT09334	NTC	70
59499175	NTC_FAT09334	NTC	49
59499176	NTC_FAT09334	NTC	35
59499177	NTC_FAT09334	NTC	54
59499178	NTC_FAT09334	NTC	14
59499179	NTC_FAT09334	NTC	53
59499180	NTC_FAT09334	NTC	43
59499181	NTC_FAT09334	NTC	54
59499182	NTC_FAT09334	NTC	25
59499183	NTC_FAT09334	NTC	46
59499184	NTC_FAT09334	NTC	52
59499185	NTC_FAT09334	NTC	49
59499186	NTC_FAT09334	NTC	67
59499187	NTC_FAT09334	NTC	40
59499188	NTC_FAT09334	NTC	44
59499189	NTC_FAT09334	NTC	31
59499190	NTC_FAT09334	NTC	53
59499191	NTC_FAT09334	NTC	25
59499192	NTC_FAT09334	NTC	58
59499193	NTC_FAT09334	NTC	39
59499194	NTC_FAT09334	NTC	8
59499195	NTC_FAT09334	NTC	13
59499196	NTC_FAT09334	NTC	48
59499197	NTC_FAT09334	NTC	46
59499198	NTC_FAT09334	NTC	49
59499199	NTC_FAT09334	NTC	48
59499200	NTC_FAT09334	NTC	58
59499201	NTC_FAT09334	NTC	92
59499202	NTC_FAT09334	NTC	47
59499203	NTC_FAT09334	NTC	47
59499204	NTC_FAT09334	NTC	52
59499205	NTC_FAT09334	NTC	32
59499206	NTC_FAT09334	NTC	53
59499207	NTC_FAT09334	NTC	46
59499208	NTC_FAT09334	NTC	91
59499209	NTC_FAT09334	NTC	58
59499210	NTC_FAT09334	NTC	50
59499211	NTC_FAT09334	NTC	42
59499212	NTC_FAT09334	NTC	47
59499213	NTC_FAT09334	NTC	86
59499214	NTC_FAT09334	NTC	56
59499215	NTC_FAT09334	NTC	45
59499216	NTC_FAT09334	NTC	36
59499217	NTC_FAT09334	NTC	56
59499218	NTC_FAT09334	NTC	59
59499219	NTC_FAT09334	NTC	10
59499220	NTC_FAT09334	NTC	63
59499221	NTC_FAT09334	NTC	25
59499222	NTC_FAT09334	NTC	62
59499223	NTC_FAT09334	NTC	41
59499224	NTC_FAT09334	NTC	80
59499225	NTC_FAT09334	NTC	60
59499226	NTC_FAT09334	NTC	60
59499227	NTC_FAT09334	NTC	38
59499228	NTC_FAT09334	NTC	54
59499229	NTC_FAT09334	NTC	35
59499230	NTC_FAT09334	NTC	67
59499231	NTC_FAT09334	NTC	61
59499232	NTC_FAT09334	NTC	12
59499233	NTC_FAT09334	NTC	43
59499234	NTC_FAT09334	NTC	65
59499235	NTC_FAT09334	NTC	47
59499236	NTC_FAT09334	NTC	66
59499237	NTC_FAT09334	NTC	38
59499238	NTC_FAT09334	NTC	49
59499239	NTC_FAT09334	NTC	50
59499240	NTC_FAT09334	NTC	69
59499241	NTC_FAT09334	NTC	50
59499242	NTC_FAT09334	NTC	53
59499243	NTC_FAT09334	NTC	16
59499244	NTC_FAT09334	NTC	55
59499245	NTC_FAT09334	NTC	67
59499246	NTC_FAT09334	NTC	56
59499247	NTC_FAT09334	NTC	59
59499248	NTC_FAT09334	NTC	17
59499249	NTC_FAT09334	NTC	14
59499250	NTC_FAT09334	NTC	8
59499251	NTC_FAT09334	NTC	41
59499252	NTC_FAT09334	NTC	81
59499253	NTC_FAT09334	NTC	49
59499254	NTC_FAT09334	NTC	178
59499255	NTC_FAT09334	NTC	58
59499256	NTC_FAT09334	NTC	57
59499257	NTC_FAT09334	NTC	46
59499258	NTC_FAT09334	NTC	48
59499259	NTC_FAT09334	NTC	43
59499260	NTC_FAT09334	NTC	50
59499261	NTC_FAT09334	NTC	45
59499262	NTC_FAT09334	NTC	10
59499263	NTC_FAT09334	NTC	22
59499264	NTC_FAT09334	NTC	43
59499265	NTC_FAT09334	NTC	60
59499266	NTC_FAT09334	NTC	12
59499267	NTC_FAT09334	NTC	7
59499268	NTC_FAT09334	NTC	60
59499269	NTC_FAT09334	NTC	71
59499270	NTC_FAT09334	NTC	67
59499271	NTC_FAT09334	NTC	63
59499272	NTC_FAT09334	NTC	35
59499273	NTC_FAT09334	NTC	70
59499274	NTC_FAT09334	NTC	51
59499275	NTC_FAT09334	NTC	55
59499276	NTC_FAT09334	NTC	58
59499277	NTC_FAT09334	NTC	47
59499278	NTC_FAT09334	NTC	49
59499279	NTC_FAT09334	NTC	58
59499280	NTC_FAT09334	NTC	12
59499281	NTC_FAT09334	NTC	31
59499282	NTC_FAT09334	NTC	65
59499283	NTC_FAT09334	NTC	40
59499284	NTC_FAT09334	NTC	47
59499285	NTC_FAT09334	NTC	20
59499286	NTC_FAT09334	NTC	82
59499287	NTC_FAT09334	NTC	67
59499288	NTC_FAT09334	NTC	42
59499289	NTC_FAT09334	NTC	24
59499290	NTC_FAT09334	NTC	66
59499291	NTC_FAT09334	NTC	52
59499292	NTC_FAT09334	NTC	112
59499293	NTC_FAT09334	NTC	58
59499294	NTC_FAT09334	NTC	39
59499295	NTC_FAT09334	NTC	45
59499296	NTC_FAT09334	NTC	48
59499297	NTC_FAT09334	NTC	60
59499298	NTC_FAT09334	NTC	67
59499299	NTC_FAT09334	NTC	9
59499300	NTC_FAT09334	NTC	66
59499301	NTC_FAT09334	NTC	50
59499302	NTC_FAT09334	NTC	16
59499303	NTC_FAT09334	NTC	46
59499304	NTC_FAT09334	NTC	70
59499305	NTC_FAT09334	NTC	51
59499306	NTC_FAT09334	NTC	65
59499307	NTC_FAT09334	NTC	73
59499308	NTC_FAT09334	NTC	49
59499309	NTC_FAT09334	NTC	46
59499310	NTC_FAT09334	NTC	72
59499311	NTC_FAT09334	NTC	63
59499312	NTC_FAT09334	NTC	41
59499313	NTC_FAT09334	NTC	47
59499314	NTC_FAT09334	NTC	43
59499315	NTC_FAT09334	NTC	76
59499316	NTC_FAT09334	NTC	70
59499317	NTC_FAT09334	NTC	56
59499318	NTC_FAT09334	NTC	113
59499319	NTC_FAT09334	NTC	57
59499320	NTC_FAT09334	NTC	52
59499321	NTC_FAT09334	NTC	52
59499322	NTC_FAT09334	NTC	53
59499323	NTC_FAT09334	NTC	64
59499324	NTC_FAT09334	NTC	48
59499325	NTC_FAT09334	NTC	15
59499326	NTC_FAT09334	NTC	53
59499327	NTC_FAT09334	NTC	47
59499328	NTC_FAT09334	NTC	14
59499329	NTC_FAT09334	NTC	61
59499330	NTC_FAT09334	NTC	45
59499331	NTC_FAT09334	NTC	11
59499332	NTC_FAT09334	NTC	9
59499333	NTC_FAT09334	NTC	59
59499334	NTC_FAT09334	NTC	40
59499335	NTC_FAT09334	NTC	9
59499336	NTC_FAT09334	NTC	48
59499337	NTC_FAT09334	NTC	45
59499338	NTC_FAT09334	NTC	35
59499339	NTC_FAT09334	NTC	40
59499340	NTC_FAT09334	NTC	54
59499341	NTC_FAT09334	NTC	54
59499342	NTC_FAT09334	NTC	59
59499343	NTC_FAT09334	NTC	44
59499344	NTC_FAT09334	NTC	64
59499345	NTC_FAT09334	NTC	7
59499346	NTC_FAT09334	NTC	15
59499347	NTC_FAT09334	NTC	54
59499348	NTC_FAT09334	NTC	44
59499349	NTC_FAT09334	NTC	52
59499350	NTC_FAT09334	NTC	68
59499351	NTC_FAT09334	NTC	48
59499352	NTC_FAT09334	NTC	10
59499353	NTC_FAT09334	NTC	43
59499354	NTC_FAT09334	NTC	41
59499355	NTC_FAT09334	NTC	67
59499356	NTC_FAT09334	NTC	46
59499357	NTC_FAT09334	NTC	59
59499358	NTC_FAT09334	NTC	41
59499359	NTC_FAT09334	NTC	48
59499360	NTC_FAT09334	NTC	63
59499361	NTC_FAT09334	NTC	14
59499362	NTC_FAT09334	NTC	61
59499363	NTC_FAT09334	NTC	46
59499364	NTC_FAT09334	NTC	51
59499365	NTC_FAT09334	NTC	64
59499366	NTC_FAT09334	NTC	13
59499367	NTC_FAT09334	NTC	51
59499368	NTC_FAT09334	NTC	40
59499369	NTC_FAT09334	NTC	60
59499370	NTC_FAT09334	NTC	62
59499371	NTC_FAT09334	NTC	51
59499372	NTC_FAT09334	NTC	47
59499373	NTC_FAT09334	NTC	58
59499374	NTC_FAT09334	NTC	51
59499375	NTC_FAT09334	NTC	44
59499376	NTC_FAT09334	NTC	62
59499377	NTC_FAT09334	NTC	31
59499378	NTC_FAT09334	NTC	60
59499379	NTC_FAT09334	NTC	49
59499380	NTC_FAT09334	NTC	56
59499381	NTC_FAT09334	NTC	77
59499382	NTC_FAT09334	NTC	59
59499383	NTC_FAT09334	NTC	54
59499384	NTC_FAT09334	NTC	47
59499385	NTC_FAT09334	NTC	73
59499386	NTC_FAT09334	NTC	47
59499387	NTC_FAT09334	NTC	55
59499388	NTC_FAT09334	NTC	46
59499389	NTC_FAT09334	NTC	37
59499390	NTC_FAT09334	NTC	207
59499391	NTC_FAT09334	NTC	20
59499392	NTC_FAT09334	NTC	65
59499393	NTC_FAT09334	NTC	63
59499394	NTC_FAT09334	NTC	51
59499395	NTC_FAT09334	NTC	47
59499396	NTC_FAT09334	NTC	80
59499397	NTC_FAT09334	NTC	47
59499398	NTC_FAT09334	NTC	37
59499399	NTC_FAT09334	NTC	41
59499400	NTC_FAT09334	NTC	145
59499401	NTC_FAT09334	NTC	51
59499402	NTC_FAT09334	NTC	28
59499403	NTC_FAT09334	NTC	58
59499404	NTC_FAT09334	NTC	42
59499405	NTC_FAT09334	NTC	47
59499406	NTC_FAT09334	NTC	46
59499407	NTC_FAT09334	NTC	42
59499408	NTC_FAT09334	NTC	37
59499409	NTC_FAT09334	NTC	31
59499410	NTC_FAT09334	NTC	74
59499411	NTC_FAT09334	NTC	49
59499412	NTC_FAT09334	NTC	45
59499413	NTC_FAT09334	NTC	47
59499414	NTC_FAT09334	NTC	11
59499415	NTC_FAT09334	NTC	52
59499416	NTC_FAT09334	NTC	49
59499417	NTC_FAT09334	NTC	37
59499418	NTC_FAT09334	NTC	56
59499419	NTC_FAT09334	NTC	58
59499420	NTC_FAT09334	NTC	45
59499421	NTC_FAT09334	NTC	50
59499422	NTC_FAT09334	NTC	58
59499423	NTC_FAT09334	NTC	56
59499424	NTC_FAT09334	NTC	33
59499425	NTC_FAT09334	NTC	52
59499426	NTC_FAT09334	NTC	48
59499427	NTC_FAT09334	NTC	50
59499428	NTC_FAT09334	NTC	56
59499429	NTC_FAT09334	NTC	17
59499430	NTC_FAT09334	NTC	67
59499431	NTC_FAT09334	NTC	56
59499432	NTC_FAT09334	NTC	48
59499433	NTC_FAT09334	NTC	55
59499434	NTC_FAT09334	NTC	35
59499435	NTC_FAT09334	NTC	16
59499436	NTC_FAT09334	NTC	54
59499437	NTC_FAT09334	NTC	61
59499438	NTC_FAT09334	NTC	56
59499439	NTC_FAT09334	NTC	45
59499440	NTC_FAT09334	NTC	149
59499441	NTC_FAT09334	NTC	55
59499442	NTC_FAT09334	NTC	68
59499443	NTC_FAT09334	NTC	36
59499444	NTC_FAT09334	NTC	50
59499445	NTC_FAT09334	NTC	26
59499446	NTC_FAT09334	NTC	15
59499447	NTC_FAT09334	NTC	52
59499448	NTC_FAT09334	NTC	41
59499449	NTC_FAT09334	NTC	64
59499450	NTC_FAT09334	NTC	47
59499451	NTC_FAT09334	NTC	20
59499452	NTC_FAT09334	NTC	52
59499453	NTC_FAT09334	NTC	49
59499454	NTC_FAT09334	NTC	37
59499455	NTC_FAT09334	NTC	76
59499456	NTC_FAT09334	NTC	58
59499457	NTC_FAT09334	NTC	56
59499458	NTC_FAT09334	NTC	55
59499459	NTC_FAT09334	NTC	88
59499460	NTC_FAT09334	NTC	63
59499461	NTC_FAT09334	NTC	14
59499462	NTC_FAT09334	NTC	47
59499463	NTC_FAT09334	NTC	35
59499464	NTC_FAT09334	NTC	56
59499465	NTC_FAT09334	NTC	51
59499466	NTC_FAT09334	NTC	52
59499467	NTC_FAT09334	NTC	11
59499468	NTC_FAT09334	NTC	51
59499469	NTC_FAT09334	NTC	57
59499470	NTC_FAT09334	NTC	47
59499471	NTC_FAT09334	NTC	69
59499472	NTC_FAT09334	NTC	25
59499473	NTC_FAT09334	NTC	60
59499474	NTC_FAT09334	NTC	44
59499475	NTC_FAT09334	NTC	52
59499476	NTC_FAT09334	NTC	48
59499477	NTC_FAT09334	NTC	42
59499478	NTC_FAT09334	NTC	68
59499479	NTC_FAT09334	NTC	76
59499480	NTC_FAT09334	NTC	51
59499481	NTC_FAT09334	NTC	33
59499482	NTC_FAT09334	NTC	16
59499483	NTC_FAT09334	NTC	52
59499484	NTC_FAT09334	NTC	58
59499485	NTC_FAT09334	NTC	55
59499486	NTC_FAT09334	NTC	63
59499487	NTC_FAT09334	NTC	46
59499488	NTC_FAT09334	NTC	33
59499489	NTC_FAT09334	NTC	42
59499490	NTC_FAT09334	NTC	47
59499491	NTC_FAT09334	NTC	36
59499492	NTC_FAT09334	NTC	22
59499493	NTC_FAT09334	NTC	8
59499494	NTC_FAT09334	NTC	57
59499495	NTC_FAT09334	NTC	40
59499496	NTC_FAT09334	NTC	9
59499497	NTC_FAT09334	NTC	80
59499498	NTC_FAT09334	NTC	65
59499499	NTC_FAT09334	NTC	24
59499500	NTC_FAT09334	NTC	73
59499501	NTC_FAT09334	NTC	49
59499502	NTC_FAT09334	NTC	14
59499503	NTC_FAT09334	NTC	51
59499504	NTC_FAT09334	NTC	56
59499505	NTC_FAT09334	NTC	65
59499506	NTC_FAT09334	NTC	45
59499507	NTC_FAT09334	NTC	38
59499508	NTC_FAT09334	NTC	17
59499509	NTC_FAT09334	NTC	56
59499510	NTC_FAT09334	NTC	48
59499511	NTC_FAT09334	NTC	31
59499512	NTC_FAT09334	NTC	70
59499513	NTC_FAT09334	NTC	43
59499514	NTC_FAT09334	NTC	15
59499515	NTC_FAT09334	NTC	16
59499516	NTC_FAT09334	NTC	37
59499517	NTC_FAT09334	NTC	60
59499518	NTC_FAT09334	NTC	22
59499519	NTC_FAT09334	NTC	13
59499520	NTC_FAT09334	NTC	14
59499521	NTC_FAT09334	NTC	30
59499522	NTC_FAT09334	NTC	34
59499523	NTC_FAT09334	NTC	9
59499524	NTC_FAT09334	NTC	8
59499525	NTC_FAT09334	NTC	46
59499526	NTC_FAT09334	NTC	33
59499527	NTC_FAT09334	NTC	50
59499528	NTC_FAT09334	NTC	43
59499529	NTC_FAT09334	NTC	51
59499530	NTC_FAT09334	NTC	56
59499531	NTC_FAT09334	NTC	43
59499532	NTC_FAT09334	NTC	51
59499533	NTC_FAT09334	NTC	24
59499534	NTC_FAT09334	NTC	79
59499535	NTC_FAT09334	NTC	46
59499536	NTC_FAT09334	NTC	267
59499537	NTC_FAT09334	NTC	115
59499538	NTC_FAT09334	NTC	44
59499539	NTC_FAT09334	NTC	66
59499540	NTC_FAT09334	NTC	35
59499541	NTC_FAT09334	NTC	47
59499542	NTC_FAT09334	NTC	45
59499543	NTC_FAT09334	NTC	57
59499544	NTC_FAT09334	NTC	79
59499545	NTC_FAT09334	NTC	32
59499546	NTC_FAT09334	NTC	49
59499547	NTC_FAT09334	NTC	41
59499548	NTC_FAT09334	NTC	41
59499549	NTC_FAT09334	NTC	60
59499550	NTC_FAT09334	NTC	237
59499551	NTC_FAT09334	NTC	61
59499552	NTC_FAT09334	NTC	25
59499553	NTC_FAT09334	NTC	24
59499554	NTC_FAT09334	NTC	57
59499555	NTC_FAT09334	NTC	47
59499556	NTC_FAT09334	NTC	33
59499557	NTC_FAT09334	NTC	53
59499558	NTC_FAT09334	NTC	12
59499559	NTC_FAT09334	NTC	17
59499560	NTC_FAT09334	NTC	66
59499561	NTC_FAT09334	NTC	48
59499562	NTC_FAT09334	NTC	25
59499563	NTC_FAT09334	NTC	47
59499564	NTC_FAT09334	NTC	50
59499565	NTC_FAT09334	NTC	59
59499566	NTC_FAT09334	NTC	12
59499567	NTC_FAT09334	NTC	52
59499568	NTC_FAT09334	NTC	59
59499569	NTC_FAT09334	NTC	210
59499570	NTC_FAT09334	NTC	14
59499571	NTC_FAT09334	NTC	54
59499572	NTC_FAT09334	NTC	58
59499573	NTC_FAT09334	NTC	72
59499574	NTC_FAT09334	NTC	36
59499575	NTC_FAT09334	NTC	40
59499576	NTC_FAT09334	NTC	51
59499577	NTC_FAT09334	NTC	23
59499578	NTC_FAT09334	NTC	38
59499579	NTC_FAT09334	NTC	27
59499580	NTC_FAT09334	NTC	39
59499581	NTC_FAT09334	NTC	48
59499582	NTC_FAT09334	NTC	30
59499583	NTC_FAT09334	NTC	63
59499584	NTC_FAT09334	NTC	27
59499585	NTC_FAT09334	NTC	60
59499586	NTC_FAT09334	NTC	56
59499587	NTC_FAT09334	NTC	10
59499588	NTC_FAT09334	NTC	59
59499589	NTC_FAT09334	NTC	9
59499590	NTC_FAT09334	NTC	40
59499591	NTC_FAT09334	NTC	20
59499592	NTC_FAT09334	NTC	50
59499593	NTC_FAT09334	NTC	53
59499594	NTC_FAT09334	NTC	11
59499595	NTC_FAT09334	NTC	99
59499596	NTC_FAT09334	NTC	40
59499597	NTC_FAT09334	NTC	47
59499598	NTC_FAT09334	NTC	57
59499599	NTC_FAT09334	NTC	41
59499600	NTC_FAT09334	NTC	55
59499601	NTC_FAT09334	NTC	55
59499602	NTC_FAT09334	NTC	26
59499603	NTC_FAT09334	NTC	58
59499604	NTC_FAT09334	NTC	46
59499605	NTC_FAT09334	NTC	59
59499606	NTC_FAT09334	NTC	65
59499607	NTC_FAT09334	NTC	68
59499608	NTC_FAT09334	NTC	65
59499609	NTC_FAT09334	NTC	59
59499610	NTC_FAT09334	NTC	51
59499611	NTC_FAT09334	NTC	19
59499612	NTC_FAT09334	NTC	20
59499613	NTC_FAT09334	NTC	63
59499614	NTC_FAT09334	NTC	48
59499615	NTC_FAT09334	NTC	35
59499616	NTC_FAT09334	NTC	29
59499617	NTC_FAT09334	NTC	18
59499618	NTC_FAT09334	NTC	73
59499619	NTC_FAT09334	NTC	58
59499620	NTC_FAT09334	NTC	11
59499621	NTC_FAT09334	NTC	53
59499622	NTC_FAT09334	NTC	56
59499623	NTC_FAT09334	NTC	51
59499624	NTC_FAT09334	NTC	50
59499625	NTC_FAT09334	NTC	20
59499626	NTC_FAT09334	NTC	10
59499627	NTC_FAT09334	NTC	49
59499628	NTC_FAT09334	NTC	57
59499629	NTC_FAT09334	NTC	55
59499630	NTC_FAT09334	NTC	47
59499631	NTC_FAT09334	NTC	89
59499632	NTC_FAT09334	NTC	37
59499633	NTC_FAT09334	NTC	58
59499634	NTC_FAT09334	NTC	11
59499635	NTC_FAT09334	NTC	41
59499636	NTC_FAT09334	NTC	66
59499637	NTC_FAT09334	NTC	94
59499638	NTC_FAT09334	NTC	66
59499639	NTC_FAT09334	NTC	51
59499640	NTC_FAT09334	NTC	8
59499641	NTC_FAT09334	NTC	40
59499642	NTC_FAT09334	NTC	45
59499643	NTC_FAT09334	NTC	36
59499644	NTC_FAT09334	NTC	55
59499645	NTC_FAT09334	NTC	61
59499646	NTC_FAT09334	NTC	55
59499647	NTC_FAT09334	NTC	60
59499648	NTC_FAT09334	NTC	91
59499649	NTC_FAT09334	NTC	67
59499650	NTC_FAT09334	NTC	79
59499651	NTC_FAT09334	NTC	276
59499652	NTC_FAT09334	NTC	44
59499653	NTC_FAT09334	NTC	24
59499654	NTC_FAT09334	NTC	209
59499655	NTC_FAT09334	NTC	50
59499656	NTC_FAT09334	NTC	28
59499657	NTC_FAT09334	NTC	34
59499658	NTC_FAT09334	NTC	47
59499659	NTC_FAT09334	NTC	45
59499660	NTC_FAT09334	NTC	48
59499661	NTC_FAT09334	NTC	89
59499662	NTC_FAT09334	NTC	42
59499663	NTC_FAT09334	NTC	68
59499664	NTC_FAT09334	NTC	78
59499665	NTC_FAT09334	NTC	44
59499666	NTC_FAT09334	NTC	85
59499667	NTC_FAT09334	NTC	66
59499668	NTC_FAT09334	NTC	52
59499669	NTC_FAT09334	NTC	47
59499670	NTC_FAT09334	NTC	97
59499671	NTC_FAT09334	NTC	51
59499672	NTC_FAT09334	NTC	19
59499673	NTC_FAT09334	NTC	42
59499674	NTC_FAT09334	NTC	31
59499675	NTC_FAT09334	NTC	32
59499676	NTC_FAT09334	NTC	80
59499677	NTC_FAT09334	NTC	45
59499678	NTC_FAT09334	NTC	62
59499679	NTC_FAT09334	NTC	33
59499680	NTC_FAT09334	NTC	51
59499681	NTC_FAT09334	NTC	37
59499682	NTC_FAT09334	NTC	43
59499683	NTC_FAT09334	NTC	55
59499684	NTC_FAT09334	NTC	60
59499685	NTC_FAT09334	NTC	65
59499686	NTC_FAT09334	NTC	66
59499687	NTC_FAT09334	NTC	33
59499688	NTC_FAT09334	NTC	43
59499689	NTC_FAT09334	NTC	41
59499690	NTC_FAT09334	NTC	63
59499691	NTC_FAT09334	NTC	43
59499692	NTC_FAT09334	NTC	48
59499693	NTC_FAT09334	NTC	58
59499694	NTC_FAT09334	NTC	51
59499695	NTC_FAT09334	NTC	54
59499696	NTC_FAT09334	NTC	33
59499697	NTC_FAT09334	NTC	24
59499698	NTC_FAT09334	NTC	43
59499699	NTC_FAT09334	NTC	53
59499700	NTC_FAT09334	NTC	17
59499701	NTC_FAT09334	NTC	56
59499702	NTC_FAT09334	NTC	64
59499703	NTC_FAT09334	NTC	21
59499704	NTC_FAT09334	NTC	49
59499705	NTC_FAT09334	NTC	40
59499706	NTC_FAT09334	NTC	59
59499707	NTC_FAT09334	NTC	53
59499708	NTC_FAT09334	NTC	46
59499709	NTC_FAT09334	NTC	52
59499710	NTC_FAT09334	NTC	54
59499711	NTC_FAT09334	NTC	48
59499712	NTC_FAT09334	NTC	58
59499713	NTC_FAT09334	NTC	29
59499714	NTC_FAT09334	NTC	57
59499715	NTC_FAT09334	NTC	42
59499716	NTC_FAT09334	NTC	29
59499717	NTC_FAT09334	NTC	50
59499718	NTC_FAT09334	NTC	44
59499719	NTC_FAT09334	NTC	17
59499720	NTC_FAT09334	NTC	256
59499721	NTC_FAT09334	NTC	34
59499722	NTC_FAT09334	NTC	54
59499723	NTC_FAT09334	NTC	56
59499724	NTC_FAT09334	NTC	44
59499725	NTC_FAT09334	NTC	36
59499726	NTC_FAT09334	NTC	59
59499727	NTC_FAT09334	NTC	108
59499728	NTC_FAT09334	NTC	22
59499729	NTC_FAT09334	NTC	30
59499730	NTC_FAT09334	NTC	23
59499731	NTC_FAT09334	NTC	62
59499732	NTC_FAT09334	NTC	37
59499733	NTC_FAT09334	NTC	25
59499734	NTC_FAT09334	NTC	50
59499735	NTC_FAT09334	NTC	16
59499736	NTC_FAT09334	NTC	16
59499737	NTC_FAT09334	NTC	14
59499738	NTC_FAT09334	NTC	28
59499739	NTC_FAT09334	NTC	32
59499740	NTC_FAT09334	NTC	33
59499741	NTC_FAT09334	NTC	25
59499742	NTC_FAT09334	NTC	33
59499743	NTC_FAT09334	NTC	18
59499744	NTC_FAT09334	NTC	29
59499745	NTC_FAT09334	NTC	30
59499746	NTC_FAT09334	NTC	38
59499747	NTC_FAT09334	NTC	63
59499748	NTC_FAT09334	NTC	28
59499749	NTC_FAT09334	NTC	57
59499750	NTC_FAT09334	NTC	46
59499751	NTC_FAT09334	NTC	51
59499752	NTC_FAT09334	NTC	49
59499753	NTC_FAT09334	NTC	40
59499754	NTC_FAT09334	NTC	12
59499755	NTC_FAT09334	NTC	35
59499756	NTC_FAT09334	NTC	66
59499757	NTC_FAT09334	NTC	52
59499758	NTC_FAT09334	NTC	31
59499759	NTC_FAT09334	NTC	45
59499760	NTC_FAT09334	NTC	55
59499761	NTC_FAT09334	NTC	44
59499762	NTC_FAT09334	NTC	51
59499763	NTC_FAT09334	NTC	55
59499764	NTC_FAT09334	NTC	10
59499765	NTC_FAT09334	NTC	67
59499766	NTC_FAT09334	NTC	43
59499767	NTC_FAT09334	NTC	52
59499768	NTC_FAT09334	NTC	53
59499769	NTC_FAT09334	NTC	12
59499770	NTC_FAT09334	NTC	33
59499771	NTC_FAT09334	NTC	52
59499772	NTC_FAT09334	NTC	55
59499773	NTC_FAT09334	NTC	41
59499774	NTC_FAT09334	NTC	11
59499775	NTC_FAT09334	NTC	62
59499776	NTC_FAT09334	NTC	42
59499777	NTC_FAT09334	NTC	41
59499778	NTC_FAT09334	NTC	57
59499779	NTC_FAT09334	NTC	64
59499780	NTC_FAT09334	NTC	47
59499781	NTC_FAT09334	NTC	45
59499782	NTC_FAT09334	NTC	42
59499783	NTC_FAT09334	NTC	43
59499784	NTC_FAT09334	NTC	61
59499785	NTC_FAT09334	NTC	32
59499786	NTC_FAT09334	NTC	68
59499787	NTC_FAT09334	NTC	11
59499788	NTC_FAT09334	NTC	49
59499789	NTC_FAT09334	NTC	93
59499790	NTC_FAT09334	NTC	51
59499791	NTC_FAT09334	NTC	58
59499792	NTC_FAT09334	NTC	62
59499793	NTC_FAT09334	NTC	51
59499794	NTC_FAT09334	NTC	45
59499795	NTC_FAT09334	NTC	46
59499796	NTC_FAT09334	NTC	14
59499797	NTC_FAT09334	NTC	73
59499798	NTC_FAT09334	NTC	72
59499799	NTC_FAT09334	NTC	54
59499800	NTC_FAT09334	NTC	45
59499801	NTC_FAT09334	NTC	56
59499802	NTC_FAT09334	NTC	62
59499803	NTC_FAT09334	NTC	45
59499804	NTC_FAT09334	NTC	71
59499805	NTC_FAT09334	NTC	12
59499806	NTC_FAT09334	NTC	49
59499807	NTC_FAT09334	NTC	8
59499808	NTC_FAT09334	NTC	64
59499809	NTC_FAT09334	NTC	60
59499810	NTC_FAT09334	NTC	53
59499811	NTC_FAT09334	NTC	80
59499812	NTC_FAT09334	NTC	43
59499813	NTC_FAT09334	NTC	56
59499814	NTC_FAT09334	NTC	55
59499815	NTC_FAT09334	NTC	51
59499816	NTC_FAT09334	NTC	56
59499817	NTC_FAT09334	NTC	55
59499818	NTC_FAT09334	NTC	7
59499819	NTC_FAT09334	NTC	51
59499820	NTC_FAT09334	NTC	57
59499821	NTC_FAT09334	NTC	50
59499822	NTC_FAT09334	NTC	10
59499823	NTC_FAT09334	NTC	52
59499824	NTC_FAT09334	NTC	60
59499825	NTC_FAT09334	NTC	62
59499826	NTC_FAT09334	NTC	58
59499827	NTC_FAT09334	NTC	64
59499828	NTC_FAT09334	NTC	17
59499829	NTC_FAT09334	NTC	100
59499830	NTC_FAT09334	NTC	38
59499831	NTC_FAT09334	NTC	50
59499832	NTC_FAT09334	NTC	43
59499833	NTC_FAT09334	NTC	41
59499834	NTC_FAT09334	NTC	51
59499835	NTC_FAT09334	NTC	53
59499836	NTC_FAT09334	NTC	75
59499837	NTC_FAT09334	NTC	48
59499838	NTC_FAT09334	NTC	55
59499839	NTC_FAT09334	NTC	21
59499840	NTC_FAT09334	NTC	7
59499841	NTC_FAT09334	NTC	11
59499842	NTC_FAT09334	NTC	48
59499843	NTC_FAT09334	NTC	62
59499844	NTC_FAT09334	NTC	57
59499845	NTC_FAT09334	NTC	55
59499846	NTC_FAT09334	NTC	49
59499847	NTC_FAT09334	NTC	48
59499848	NTC_FAT09334	NTC	56
59499849	NTC_FAT09334	NTC	76
59499850	NTC_FAT09334	NTC	49
59499851	NTC_FAT09334	NTC	46
59499852	NTC_FAT09334	NTC	14
59499853	NTC_FAT09334	NTC	57
59499854	NTC_FAT09334	NTC	56
59499855	NTC_FAT09334	NTC	54
59499856	NTC_FAT09334	NTC	59
59499857	NTC_FAT09334	NTC	59
59499858	NTC_FAT09334	NTC	132
59499859	NTC_FAT09334	NTC	51
59499860	NTC_FAT09334	NTC	49
59499861	NTC_FAT09334	NTC	49
59499862	NTC_FAT09334	NTC	54
59499863	NTC_FAT09334	NTC	66
59499864	NTC_FAT09334	NTC	61
59499865	NTC_FAT09334	NTC	55
59499866	NTC_FAT09334	NTC	41
59499867	NTC_FAT09334	NTC	62
59499868	NTC_FAT09334	NTC	10
59499869	NTC_FAT09334	NTC	58
59499870	NTC_FAT09334	NTC	41
59499871	NTC_FAT09334	NTC	48
59499872	NTC_FAT09334	NTC	13
59499873	NTC_FAT09334	NTC	44
59499874	NTC_FAT09334	NTC	56
59499875	NTC_FAT09334	NTC	51
59499876	NTC_FAT09334	NTC	47
59499877	NTC_FAT09334	NTC	54
59499878	NTC_FAT09334	NTC	49
59499879	NTC_FAT09334	NTC	41
59499880	NTC_FAT09334	NTC	53
59499881	NTC_FAT09334	NTC	56
59499882	NTC_FAT09334	NTC	50
59499883	NTC_FAT09334	NTC	75
59499884	NTC_FAT09334	NTC	60
59499885	NTC_FAT09334	NTC	8
59499886	NTC_FAT09334	NTC	7
59499887	NTC_FAT09334	NTC	55
59499888	NTC_FAT09334	NTC	32
59499889	NTC_FAT09334	NTC	32
59499890	NTC_FAT09334	NTC	40
59499891	NTC_FAT09334	NTC	54
59499892	NTC_FAT09334	NTC	49
59499893	NTC_FAT09334	NTC	57
59499894	NTC_FAT09334	NTC	51
59499895	NTC_FAT09334	NTC	72
59499896	NTC_FAT09334	NTC	35
59499897	NTC_FAT09334	NTC	48
59499898	NTC_FAT09334	NTC	34
59499899	NTC_FAT09334	NTC	42
59499900	NTC_FAT09334	NTC	60
59499901	NTC_FAT09334	NTC	57
59499902	NTC_FAT09334	NTC	63
59499903	NTC_FAT09334	NTC	44
59499904	NTC_FAT09334	NTC	61
59499905	NTC_FAT09334	NTC	49
59499906	NTC_FAT09334	NTC	41
59499907	NTC_FAT09334	NTC	51
59499908	NTC_FAT09334	NTC	55
59499909	NTC_FAT09334	NTC	52
59499910	NTC_FAT09334	NTC	56
59499911	NTC_FAT09334	NTC	47
59499912	NTC_FAT09334	NTC	53
59499913	NTC_FAT09334	NTC	45
59499914	NTC_FAT09334	NTC	48
59499915	NTC_FAT09334	NTC	66
59499916	NTC_FAT09334	NTC	13
59499917	NTC_FAT09334	NTC	42
59499918	NTC_FAT09334	NTC	66
59499919	NTC_FAT09334	NTC	43
59499920	NTC_FAT09334	NTC	38
59499921	NTC_FAT09334	NTC	58
59499922	NTC_FAT09334	NTC	55
59499923	NTC_FAT09334	NTC	45
59499924	NTC_FAT09334	NTC	77
59499925	NTC_FAT09334	NTC	46
59499926	NTC_FAT09334	NTC	59
59499927	NTC_FAT09334	NTC	55
59499928	NTC_FAT09334	NTC	46
59499929	NTC_FAT09334	NTC	56
59499930	NTC_FAT09334	NTC	54
59499931	NTC_FAT09334	NTC	59
59499932	NTC_FAT09334	NTC	56
59499933	NTC_FAT09334	NTC	49
59499934	NTC_FAT09334	NTC	62
59499935	NTC_FAT09334	NTC	46
59499936	NTC_FAT09334	NTC	40
59499937	NTC_FAT09334	NTC	76
59499938	NTC_FAT09334	NTC	44
59499939	NTC_FAT09334	NTC	47
59499940	NTC_FAT09334	NTC	51
59499941	NTC_FAT09334	NTC	53
59499942	NTC_FAT09334	NTC	58
59499943	NTC_FAT09334	NTC	51
59499944	NTC_FAT09334	NTC	56
59499945	NTC_FAT09334	NTC	44
59499946	NTC_FAT09334	NTC	51
59499947	NTC_FAT09334	NTC	48
59499948	NTC_FAT09334	NTC	53
59499949	NTC_FAT09334	NTC	49
59499950	NTC_FAT09334	NTC	44
59499951	NTC_FAT09334	NTC	11
59499952	NTC_FAT09334	NTC	49
59499953	NTC_FAT09334	NTC	44
59499954	NTC_FAT09334	NTC	81
59499955	NTC_FAT09334	NTC	50
59499956	NTC_FAT09334	NTC	44
59499957	NTC_FAT09334	NTC	61
59499958	NTC_FAT09334	NTC	44
59499959	NTC_FAT09334	NTC	55
59499960	NTC_FAT09334	NTC	56
59499961	NTC_FAT09334	NTC	52
59499962	NTC_FAT09334	NTC	65
59499963	NTC_FAT09334	NTC	25
59499964	NTC_FAT09334	NTC	43
59499965	NTC_FAT09334	NTC	54
59499966	NTC_FAT09334	NTC	55
59499967	NTC_FAT09334	NTC	49
59499968	NTC_FAT09334	NTC	48
59499969	NTC_FAT09334	NTC	56
59499970	NTC_FAT09334	NTC	27
59499971	NTC_FAT09334	NTC	37
59499972	NTC_FAT09334	NTC	46
59499973	NTC_FAT09334	NTC	52
59499974	NTC_FAT09334	NTC	50
59499975	NTC_FAT09334	NTC	49
59499976	NTC_FAT09334	NTC	54
59499977	NTC_FAT09334	NTC	39
59499978	NTC_FAT09334	NTC	10
59499979	NTC_FAT09334	NTC	52
59499980	NTC_FAT09334	NTC	50
59499981	NTC_FAT09334	NTC	53
59499982	NTC_FAT09334	NTC	47
59499983	NTC_FAT09334	NTC	43
59499984	NTC_FAT09334	NTC	49
59499985	NTC_FAT09334	NTC	62
59499986	NTC_FAT09334	NTC	48
59499987	NTC_FAT09334	NTC	45
59499988	NTC_FAT09334	NTC	39
59499989	NTC_FAT09334	NTC	48
59499990	NTC_FAT09334	NTC	45
59499991	NTC_FAT09334	NTC	62
59499992	NTC_FAT09334	NTC	51
59499993	NTC_FAT09334	NTC	52
59499994	NTC_FAT09334	NTC	44
59499995	NTC_FAT09334	NTC	90
59499996	NTC_FAT09334	NTC	104
59499997	NTC_FAT09334	NTC	51
59499998	NTC_FAT09334	NTC	55
59499999	NTC_FAT09334	NTC	7
59500000	NTC_FAT09334	NTC	39
59500001	NTC_FAT09334	NTC	8
59500002	NTC_FAT09334	NTC	41
59500003	NTC_FAT09334	NTC	52
59500004	NTC_FAT09334	NTC	45
59500005	NTC_FAT09334	NTC	55
59500006	NTC_FAT09334	NTC	57
59500007	NTC_FAT09334	NTC	59
59500008	NTC_FAT09334	NTC	50
59500009	NTC_FAT09334	NTC	46
59500010	NTC_FAT09334	NTC	25
59500011	NTC_FAT09334	NTC	55
59500012	NTC_FAT09334	NTC	38
59500013	NTC_FAT09334	NTC	46
59500014	NTC_FAT09334	NTC	57
59500015	NTC_FAT09334	NTC	45
59500016	NTC_FAT09334	NTC	51
59500017	NTC_FAT09334	NTC	70
59500018	NTC_FAT09334	NTC	66
59500019	NTC_FAT09334	NTC	52
59500020	NTC_FAT09334	NTC	48
59500021	NTC_FAT09334	NTC	59
59500022	NTC_FAT09334	NTC	63
59500023	NTC_FAT09334	NTC	37
59500024	NTC_FAT09334	NTC	40
59500025	NTC_FAT09334	NTC	45
59500026	NTC_FAT09334	NTC	47
59500027	NTC_FAT09334	NTC	60
59500028	NTC_FAT09334	NTC	61
59500029	NTC_FAT09334	NTC	46
59500030	NTC_FAT09334	NTC	47
59500031	NTC_FAT09334	NTC	38
59500032	NTC_FAT09334	NTC	53
59500033	NTC_FAT09334	NTC	44
59500034	NTC_FAT09334	NTC	27
59500035	NTC_FAT09334	NTC	49
59500036	NTC_FAT09334	NTC	48
59500037	NTC_FAT09334	NTC	62
59500038	NTC_FAT09334	NTC	46
59500039	NTC_FAT09334	NTC	52
59500040	NTC_FAT09334	NTC	46
59500041	NTC_FAT09334	NTC	41
59500042	NTC_FAT09334	NTC	13
59500043	NTC_FAT09334	NTC	46
59500044	NTC_FAT09334	NTC	50
59500045	NTC_FAT09334	NTC	54
59500046	NTC_FAT09334	NTC	63
59500047	NTC_FAT09334	NTC	39
59500048	NTC_FAT09334	NTC	52
59500049	NTC_FAT09334	NTC	49
59500050	NTC_FAT09334	NTC	48
59500051	NTC_FAT09334	NTC	10
59500052	NTC_FAT09334	NTC	47
59500053	NTC_FAT09334	NTC	64
59500054	NTC_FAT09334	NTC	54
59500055	NTC_FAT09334	NTC	58
59500056	NTC_FAT09334	NTC	55
59500057	NTC_FAT09334	NTC	32
59500058	NTC_FAT09334	NTC	37
59500059	NTC_FAT09334	NTC	46
59500060	NTC_FAT09334	NTC	42
59500061	NTC_FAT09334	NTC	55
59500062	NTC_FAT09334	NTC	48
59500063	NTC_FAT09334	NTC	54
59500064	NTC_FAT09334	NTC	57
59500065	NTC_FAT09334	NTC	41
59500066	NTC_FAT09334	NTC	55
59500067	NTC_FAT09334	NTC	59
59500068	NTC_FAT09334	NTC	60
59500069	NTC_FAT09334	NTC	59
59500070	NTC_FAT09334	NTC	46
59500071	NTC_FAT09334	NTC	65
59500072	NTC_FAT09334	NTC	62
59500073	NTC_FAT09334	NTC	52
59500074	NTC_FAT09334	NTC	15
59500075	NTC_FAT09334	NTC	44
59500076	NTC_FAT09334	NTC	12
59500077	NTC_FAT09334	NTC	22
59500078	NTC_FAT09334	NTC	54
59500079	NTC_FAT09334	NTC	46
59500080	NTC_FAT09334	NTC	8
59500081	NTC_FAT09334	NTC	48
59500082	NTC_FAT09334	NTC	53
59500083	NTC_FAT09334	NTC	48
59500084	NTC_FAT09334	NTC	50
59500085	NTC_FAT09334	NTC	58
59500086	NTC_FAT09334	NTC	9
59500087	NTC_FAT09334	NTC	44
59500088	NTC_FAT09334	NTC	61
59500089	NTC_FAT09334	NTC	18
59500090	NTC_FAT09334	NTC	38
59500091	NTC_FAT09334	NTC	53
59500092	NTC_FAT09334	NTC	58
59500093	NTC_FAT09334	NTC	47
59500094	NTC_FAT09334	NTC	53
59500095	NTC_FAT09334	NTC	46
59500096	NTC_FAT09334	NTC	55
59500097	NTC_FAT09334	NTC	9
59500098	NTC_FAT09334	NTC	52
59500099	NTC_FAT09334	NTC	56
59500100	NTC_FAT09334	NTC	47
59500101	NTC_FAT09334	NTC	52
59500102	NTC_FAT09334	NTC	44
59500103	NTC_FAT09334	NTC	46
59500104	NTC_FAT09334	NTC	38
59500105	NTC_FAT09334	NTC	55
59500106	NTC_FAT09334	NTC	44
59500107	NTC_FAT09334	NTC	48
59500108	NTC_FAT09334	NTC	71
59500109	NTC_FAT09334	NTC	43
59500110	NTC_FAT09334	NTC	57
59500111	NTC_FAT09334	NTC	44
59500112	NTC_FAT09334	NTC	46
59500113	NTC_FAT09334	NTC	46
59500114	NTC_FAT09334	NTC	46
59500115	NTC_FAT09334	NTC	58
59500116	NTC_FAT09334	NTC	67
59500117	NTC_FAT09334	NTC	63
59500118	NTC_FAT09334	NTC	43
59500119	NTC_FAT09334	NTC	66
59500120	NTC_FAT09334	NTC	49
59500121	NTC_FAT09334	NTC	46
59500122	NTC_FAT09334	NTC	39
59500123	NTC_FAT09334	NTC	53
59500124	NTC_FAT09334	NTC	47
59500125	NTC_FAT09334	NTC	69
59500126	NTC_FAT09334	NTC	54
59500127	NTC_FAT09334	NTC	45
59500128	NTC_FAT09334	NTC	37
59500129	NTC_FAT09334	NTC	70
59500130	NTC_FAT09334	NTC	55
59500131	NTC_FAT09334	NTC	40
59500132	NTC_FAT09334	NTC	59
59500133	NTC_FAT09334	NTC	49
59500134	NTC_FAT09334	NTC	56
59500135	NTC_FAT09334	NTC	62
59500136	NTC_FAT09334	NTC	11
59500137	NTC_FAT09334	NTC	62
59500138	NTC_FAT09334	NTC	133
59500139	NTC_FAT09334	NTC	48
59500140	NTC_FAT09334	NTC	49
59500141	NTC_FAT09334	NTC	12
59500142	NTC_FAT09334	NTC	56
59500143	NTC_FAT09334	NTC	48
59500144	NTC_FAT09334	NTC	56
59500145	NTC_FAT09334	NTC	64
59500146	NTC_FAT09334	NTC	45
59500147	NTC_FAT09334	NTC	50
59500148	NTC_FAT09334	NTC	47
59500149	NTC_FAT09334	NTC	59
59500150	NTC_FAT09334	NTC	42
59500151	NTC_FAT09334	NTC	38
59500152	NTC_FAT09334	NTC	65
59500153	NTC_FAT09334	NTC	57
59500154	NTC_FAT09334	NTC	7
59500155	NTC_FAT09334	NTC	62
59500156	NTC_FAT09334	NTC	69
59500157	NTC_FAT09334	NTC	50
59500158	NTC_FAT09334	NTC	54
59500159	NTC_FAT09334	NTC	59
59500160	NTC_FAT09334	NTC	40
59500161	NTC_FAT09334	NTC	54
59500162	NTC_FAT09334	NTC	49
59500163	NTC_FAT09334	NTC	47
59500164	NTC_FAT09334	NTC	46
59500165	NTC_FAT09334	NTC	43
59500166	NTC_FAT09334	NTC	40
59500167	NTC_FAT09334	NTC	62
59500168	NTC_FAT09334	NTC	56
59500169	NTC_FAT09334	NTC	49
59500170	NTC_FAT09334	NTC	42
59500171	NTC_FAT09334	NTC	56
59500172	NTC_FAT09334	NTC	40
59500173	NTC_FAT09334	NTC	55
59500174	NTC_FAT09334	NTC	50
59500175	NTC_FAT09334	NTC	43
59500176	NTC_FAT09334	NTC	68
59500177	NTC_FAT09334	NTC	44
59500178	NTC_FAT09334	NTC	45
59500179	NTC_FAT09334	NTC	91
59500180	NTC_FAT09334	NTC	41
59500181	NTC_FAT09334	NTC	45
59500182	NTC_FAT09334	NTC	34
59500183	NTC_FAT09334	NTC	34
59500184	NTC_FAT09334	NTC	45
59500185	NTC_FAT09334	NTC	62
59500186	NTC_FAT09334	NTC	45
59500187	NTC_FAT09334	NTC	53
59500188	NTC_FAT09334	NTC	55
59500189	NTC_FAT09334	NTC	48
59500190	NTC_FAT09334	NTC	49
59500191	NTC_FAT09334	NTC	59
59500192	NTC_FAT09334	NTC	46
59500193	NTC_FAT09334	NTC	9
59500194	NTC_FAT09334	NTC	69
59500195	NTC_FAT09334	NTC	49
59500196	NTC_FAT09334	NTC	41
59500197	NTC_FAT09334	NTC	53
59500198	NTC_FAT09334	NTC	53
59500199	NTC_FAT09334	NTC	46
59500200	NTC_FAT09334	NTC	51
59500201	NTC_FAT09334	NTC	45
59500202	NTC_FAT09334	NTC	59
59500203	NTC_FAT09334	NTC	19
59500204	NTC_FAT09334	NTC	47
59500205	NTC_FAT09334	NTC	12
59500206	NTC_FAT09334	NTC	48
59500207	NTC_FAT09334	NTC	45
59500208	NTC_FAT09334	NTC	13
59500209	NTC_FAT09334	NTC	59
59500210	NTC_FAT09334	NTC	59
59500211	NTC_FAT09334	NTC	49
59500212	NTC_FAT09334	NTC	35
59500213	NTC_FAT09334	NTC	65
59500214	NTC_FAT09334	NTC	19
59500215	NTC_FAT09334	NTC	53
59500216	NTC_FAT09334	NTC	45
59500217	NTC_FAT09334	NTC	48
59500218	NTC_FAT09334	NTC	56
59500219	NTC_FAT09334	NTC	46
59500220	NTC_FAT09334	NTC	54
59500221	NTC_FAT09334	NTC	11
59500222	NTC_FAT09334	NTC	46
59500223	NTC_FAT09334	NTC	54
59500224	NTC_FAT09334	NTC	43
59500225	NTC_FAT09334	NTC	48
59500226	NTC_FAT09334	NTC	121
59500227	NTC_FAT09334	NTC	14
59500228	NTC_FAT09334	NTC	51
59500229	NTC_FAT09334	NTC	72
59500230	NTC_FAT09334	NTC	54
59500231	NTC_FAT09334	NTC	48
59500232	NTC_FAT09334	NTC	53
59500233	NTC_FAT09334	NTC	52
59500234	NTC_FAT09334	NTC	14
59500235	NTC_FAT09334	NTC	63
59500236	NTC_FAT09334	NTC	34
59500237	NTC_FAT09334	NTC	42
59500238	NTC_FAT09334	NTC	47
59500239	NTC_FAT09334	NTC	51
59500240	NTC_FAT09334	NTC	54
59500241	NTC_FAT09334	NTC	13
59500242	NTC_FAT09334	NTC	48
59500243	NTC_FAT09334	NTC	57
59500244	NTC_FAT09334	NTC	70
59500245	NTC_FAT09334	NTC	59
59500246	NTC_FAT09334	NTC	39
59500247	NTC_FAT09334	NTC	57
59500248	NTC_FAT09334	NTC	53
59500249	NTC_FAT09334	NTC	46
59500250	NTC_FAT09334	NTC	35
59500251	NTC_FAT09334	NTC	59
59500252	NTC_FAT09334	NTC	51
59500253	NTC_FAT09334	NTC	123
59500254	NTC_FAT09334	NTC	48
59500255	NTC_FAT09334	NTC	37
59500256	NTC_FAT09334	NTC	14
59500257	NTC_FAT09334	NTC	44
59500258	NTC_FAT09334	NTC	49
59500259	NTC_FAT09334	NTC	49
59500260	NTC_FAT09334	NTC	43
59500261	NTC_FAT09334	NTC	53
59500262	NTC_FAT09334	NTC	58
59500263	NTC_FAT09334	NTC	41
59500264	NTC_FAT09334	NTC	46
59500265	NTC_FAT09334	NTC	55
59500266	NTC_FAT09334	NTC	71
59500267	NTC_FAT09334	NTC	47
59500268	NTC_FAT09334	NTC	44
59500269	NTC_FAT09334	NTC	68
59500270	NTC_FAT09334	NTC	49
59500271	NTC_FAT09334	NTC	53
59500272	NTC_FAT09334	NTC	42
59500273	NTC_FAT09334	NTC	58
59500274	NTC_FAT09334	NTC	66
59500275	NTC_FAT09334	NTC	45
59500276	NTC_FAT09334	NTC	75
59500277	NTC_FAT09334	NTC	18
59500278	NTC_FAT09334	NTC	46
59500279	NTC_FAT09334	NTC	45
59500280	NTC_FAT09334	NTC	38
59500281	NTC_FAT09334	NTC	51
59500282	NTC_FAT09334	NTC	51
59500283	NTC_FAT09334	NTC	38
59500284	NTC_FAT09334	NTC	55
59500285	NTC_FAT09334	NTC	48
59500286	NTC_FAT09334	NTC	57
59500287	NTC_FAT09334	NTC	48
59500288	NTC_FAT09334	NTC	48
59500289	NTC_FAT09334	NTC	15
59500290	NTC_FAT09334	NTC	55
59500291	NTC_FAT09334	NTC	40
59500292	NTC_FAT09334	NTC	42
59500293	NTC_FAT09334	NTC	40
59500294	NTC_FAT09334	NTC	52
59500295	NTC_FAT09334	NTC	56
59500296	NTC_FAT09334	NTC	59
59500297	NTC_FAT09334	NTC	15
59500298	NTC_FAT09334	NTC	11
59500299	NTC_FAT09334	NTC	52
59500300	NTC_FAT09334	NTC	44
59500301	NTC_FAT09334	NTC	44
59500302	NTC_FAT09334	NTC	44
59500303	NTC_FAT09334	NTC	58
59500304	NTC_FAT09334	NTC	45
59500305	NTC_FAT09334	NTC	51
59500306	NTC_FAT09334	NTC	44
59500307	NTC_FAT09334	NTC	11
59500308	NTC_FAT09334	NTC	20
59500309	NTC_FAT09334	NTC	43
59500310	NTC_FAT09334	NTC	45
59500311	NTC_FAT09334	NTC	46
59500312	NTC_FAT09334	NTC	52
59500313	NTC_FAT09334	NTC	54
59500314	NTC_FAT09334	NTC	42
59500315	NTC_FAT09334	NTC	39
59500316	NTC_FAT09334	NTC	68
59500317	NTC_FAT09334	NTC	14
59500318	NTC_FAT09334	NTC	65
59500319	NTC_FAT09334	NTC	49
59500320	NTC_FAT09334	NTC	29
59500321	NTC_FAT09334	NTC	43
59500322	NTC_FAT09334	NTC	57
59500323	NTC_FAT09334	NTC	49
59500324	NTC_FAT09334	NTC	54
59500325	NTC_FAT09334	NTC	41
59500326	NTC_FAT09334	NTC	41
59500327	NTC_FAT09334	NTC	61
59500328	NTC_FAT09334	NTC	34
59500329	NTC_FAT09334	NTC	62
59500330	NTC_FAT09334	NTC	55
59500331	NTC_FAT09334	NTC	50
59500332	NTC_FAT09334	NTC	53
59500333	NTC_FAT09334	NTC	12
59500334	NTC_FAT09334	NTC	49
59500335	NTC_FAT09334	NTC	61
59500336	NTC_FAT09334	NTC	49
59500337	NTC_FAT09334	NTC	48
59500338	NTC_FAT09334	NTC	52
59500339	NTC_FAT09334	NTC	13
59500340	NTC_FAT09334	NTC	58
59500341	NTC_FAT09334	NTC	43
59500342	NTC_FAT09334	NTC	55
59500343	NTC_FAT09334	NTC	55
59500344	NTC_FAT09334	NTC	50
59500345	NTC_FAT09334	NTC	51
59500346	NTC_FAT09334	NTC	93
59500347	NTC_FAT09334	NTC	58
59500348	NTC_FAT09334	NTC	40
59500349	NTC_FAT09334	NTC	67
59500350	NTC_FAT09334	NTC	41
59500351	NTC_FAT09334	NTC	59
59500352	NTC_FAT09334	NTC	35
59500353	NTC_FAT09334	NTC	49
59500354	NTC_FAT09334	NTC	36
59500355	NTC_FAT09334	NTC	46
59500356	NTC_FAT09334	NTC	45
59500357	NTC_FAT09334	NTC	55
59500358	NTC_FAT09334	NTC	53
59500359	NTC_FAT09334	NTC	18
59500360	NTC_FAT09334	NTC	48
59500361	NTC_FAT09334	NTC	51
59500362	NTC_FAT09334	NTC	11
59500363	NTC_FAT09334	NTC	45
59500364	NTC_FAT09334	NTC	45
59500365	NTC_FAT09334	NTC	55
59500366	NTC_FAT09334	NTC	37
59500367	NTC_FAT09334	NTC	16
59500368	NTC_FAT09334	NTC	46
59500369	NTC_FAT09334	NTC	65
59500370	NTC_FAT09334	NTC	43
59500371	NTC_FAT09334	NTC	40
59500372	NTC_FAT09334	NTC	45
59500373	NTC_FAT09334	NTC	38
59500374	NTC_FAT09334	NTC	53
59500375	NTC_FAT09334	NTC	47
59500376	NTC_FAT09334	NTC	52
59500377	NTC_FAT09334	NTC	53
59500378	NTC_FAT09334	NTC	57
59500379	NTC_FAT09334	NTC	52
59500380	NTC_FAT09334	NTC	50
59500381	NTC_FAT09334	NTC	167
59500382	NTC_FAT09334	NTC	44
59500383	NTC_FAT09334	NTC	26
59500384	NTC_FAT09334	NTC	53
59500385	NTC_FAT09334	NTC	55
59500386	NTC_FAT09334	NTC	54
59500387	NTC_FAT09334	NTC	38
59500388	NTC_FAT09334	NTC	49
59500389	NTC_FAT09334	NTC	59
59500390	NTC_FAT09334	NTC	54
59500391	NTC_FAT09334	NTC	7
59500392	NTC_FAT09334	NTC	47
59500393	NTC_FAT09334	NTC	18
59500394	NTC_FAT09334	NTC	52
59500395	NTC_FAT09334	NTC	51
59500396	NTC_FAT09334	NTC	48
59500397	NTC_FAT09334	NTC	33
59500398	NTC_FAT09334	NTC	12
59500399	NTC_FAT09334	NTC	52
59500400	NTC_FAT09334	NTC	40
59500401	NTC_FAT09334	NTC	77
59500402	NTC_FAT09334	NTC	41
59500403	NTC_FAT09334	NTC	41
59500404	NTC_FAT09334	NTC	42
59500405	NTC_FAT09334	NTC	55
59500406	NTC_FAT09334	NTC	54
59500407	NTC_FAT09334	NTC	45
59500408	NTC_FAT09334	NTC	47
59500409	NTC_FAT09334	NTC	17
59500410	NTC_FAT09334	NTC	12
59500411	NTC_FAT09334	NTC	48
59500412	NTC_FAT09334	NTC	45
59500413	NTC_FAT09334	NTC	50
59500414	NTC_FAT09334	NTC	52
59500415	NTC_FAT09334	NTC	47
59500416	NTC_FAT09334	NTC	64
59500417	NTC_FAT09334	NTC	44
59500418	NTC_FAT09334	NTC	33
59500419	NTC_FAT09334	NTC	60
59500420	NTC_FAT09334	NTC	69
59500421	NTC_FAT09334	NTC	38
59500422	NTC_FAT09334	NTC	53
59500423	NTC_FAT09334	NTC	54
59500424	NTC_FAT09334	NTC	10
59500425	NTC_FAT09334	NTC	52
59500426	NTC_FAT09334	NTC	45
59500427	NTC_FAT09334	NTC	53
59500428	NTC_FAT09334	NTC	34
59500429	NTC_FAT09334	NTC	43
59500430	NTC_FAT09334	NTC	53
59500431	NTC_FAT09334	NTC	41
59500432	NTC_FAT09334	NTC	40
59500433	NTC_FAT09334	NTC	49
59500434	NTC_FAT09334	NTC	54
59500435	NTC_FAT09334	NTC	48
59500436	NTC_FAT09334	NTC	53
59500437	NTC_FAT09334	NTC	15
59500438	NTC_FAT09334	NTC	61
59500439	NTC_FAT09334	NTC	52
59500440	NTC_FAT09334	NTC	42
59500441	NTC_FAT09334	NTC	45
59500442	NTC_FAT09334	NTC	49
59500443	NTC_FAT09334	NTC	65
59500444	NTC_FAT09334	NTC	45
59500445	NTC_FAT09334	NTC	55
59500446	NTC_FAT09334	NTC	43
59500447	NTC_FAT09334	NTC	60
59500448	NTC_FAT09334	NTC	44
59500449	NTC_FAT09334	NTC	47
59500450	NTC_FAT09334	NTC	37
59500451	NTC_FAT09334	NTC	55
59500452	NTC_FAT09334	NTC	62
59500453	NTC_FAT09334	NTC	49
59500454	NTC_FAT09334	NTC	56
59500455	NTC_FAT09334	NTC	26
59500456	NTC_FAT09334	NTC	27
59500457	NTC_FAT09334	NTC	54
59500458	NTC_FAT09334	NTC	49
59500459	NTC_FAT09334	NTC	48
59500460	NTC_FAT09334	NTC	64
59500461	NTC_FAT09334	NTC	50
59500462	NTC_FAT09334	NTC	57
59500463	NTC_FAT09334	NTC	14
59500464	NTC_FAT09334	NTC	43
59500465	NTC_FAT09334	NTC	82
59500466	NTC_FAT09334	NTC	50
59500467	NTC_FAT09334	NTC	48
59500468	NTC_FAT09334	NTC	51
59500469	NTC_FAT09334	NTC	48
59500470	NTC_FAT09334	NTC	49
59500471	NTC_FAT09334	NTC	67
59500472	NTC_FAT09334	NTC	56
59500473	NTC_FAT09334	NTC	57
59500474	NTC_FAT09334	NTC	53
59500475	NTC_FAT09334	NTC	59
59500476	NTC_FAT09334	NTC	234
59500477	NTC_FAT09334	NTC	43
59500478	NTC_FAT09334	NTC	70
59500479	NTC_FAT09334	NTC	50
59500480	NTC_FAT09334	NTC	51
59500481	NTC_FAT09334	NTC	45
59500482	NTC_FAT09334	NTC	29
59500483	NTC_FAT09334	NTC	52
59500484	NTC_FAT09334	NTC	55
59500485	NTC_FAT09334	NTC	52
59500486	NTC_FAT09334	NTC	52
59500487	NTC_FAT09334	NTC	68
59500488	NTC_FAT09334	NTC	49
59500489	NTC_FAT09334	NTC	61
59500490	NTC_FAT09334	NTC	45
59500491	NTC_FAT09334	NTC	70
59500492	NTC_FAT09334	NTC	48
59500493	NTC_FAT09334	NTC	55
59500494	NTC_FAT09334	NTC	18
59500495	NTC_FAT09334	NTC	44
59500496	NTC_FAT09334	NTC	45
59500497	NTC_FAT09334	NTC	52
59500498	NTC_FAT09334	NTC	62
59500499	NTC_FAT09334	NTC	14
59500500	NTC_FAT09334	NTC	56
59500501	NTC_FAT09334	NTC	56
59500502	NTC_FAT09334	NTC	52
59500503	NTC_FAT09334	NTC	54
59500504	NTC_FAT09334	NTC	63
59500505	NTC_FAT09334	NTC	61
59500506	NTC_FAT09334	NTC	57
59500507	NTC_FAT09334	NTC	40
59500508	NTC_FAT09334	NTC	52
59500509	NTC_FAT09334	NTC	49
59500510	NTC_FAT09334	NTC	40
59500511	NTC_FAT09334	NTC	21
59500512	NTC_FAT09334	NTC	41
59500513	NTC_FAT09334	NTC	17
59500514	NTC_FAT09334	NTC	47
59500515	NTC_FAT09334	NTC	54
59500516	NTC_FAT09334	NTC	56
59500517	NTC_FAT09334	NTC	31
59500518	NTC_FAT09334	NTC	52
59500519	NTC_FAT09334	NTC	32
59500520	NTC_FAT09334	NTC	54
59500521	NTC_FAT09334	NTC	50
59500522	NTC_FAT09334	NTC	40
59500523	NTC_FAT09334	NTC	44
59500524	NTC_FAT09334	NTC	36
59500525	NTC_FAT09334	NTC	70
59500526	NTC_FAT09334	NTC	48
59500527	NTC_FAT09334	NTC	61
59500528	NTC_FAT09334	NTC	39
59500529	NTC_FAT09334	NTC	55
59500530	NTC_FAT09334	NTC	50
59500531	NTC_FAT09334	NTC	58
59500532	NTC_FAT09334	NTC	49
59500533	NTC_FAT09334	NTC	62
59500534	NTC_FAT09334	NTC	59
59500535	NTC_FAT09334	NTC	18
59500536	NTC_FAT09334	NTC	52
59500537	NTC_FAT09334	NTC	69
59500538	NTC_FAT09334	NTC	51
59500539	NTC_FAT09334	NTC	30
59500540	NTC_FAT09334	NTC	7
59500541	NTC_FAT09334	NTC	48
59500542	NTC_FAT09334	NTC	46
59500543	NTC_FAT09334	NTC	59
59500544	NTC_FAT09334	NTC	53
59500545	NTC_FAT09334	NTC	46
59500546	NTC_FAT09334	NTC	61
59500547	NTC_FAT09334	NTC	50
59500548	NTC_FAT09334	NTC	45
59500549	NTC_FAT09334	NTC	70
59500550	NTC_FAT09334	NTC	58
59500551	NTC_FAT09334	NTC	21
59500552	NTC_FAT09334	NTC	43
59500553	NTC_FAT09334	NTC	45
59500554	NTC_FAT09334	NTC	41
59500555	NTC_FAT09334	NTC	69
59500556	NTC_FAT09334	NTC	54
59500557	NTC_FAT09334	NTC	49
59500558	NTC_FAT09334	NTC	31
59500559	NTC_FAT09334	NTC	63
59500560	NTC_FAT09334	NTC	46
59500561	NTC_FAT09334	NTC	28
59500562	NTC_FAT09334	NTC	53
59500563	NTC_FAT09334	NTC	57
59500564	NTC_FAT09334	NTC	89
59500565	NTC_FAT09334	NTC	42
59500566	NTC_FAT09334	NTC	11
59500567	NTC_FAT09334	NTC	53
59500568	NTC_FAT09334	NTC	54
59500569	NTC_FAT09334	NTC	58
59500570	NTC_FAT09334	NTC	24
59500571	NTC_FAT09334	NTC	46
59500572	NTC_FAT09334	NTC	53
59500573	NTC_FAT09334	NTC	60
59500574	NTC_FAT09334	NTC	52
59500575	NTC_FAT09334	NTC	63
59500576	NTC_FAT09334	NTC	34
59500577	NTC_FAT09334	NTC	50
59500578	NTC_FAT09334	NTC	56
59500579	NTC_FAT09334	NTC	58
59500580	NTC_FAT09334	NTC	61
59500581	NTC_FAT09334	NTC	52
59500582	NTC_FAT09334	NTC	55
59500583	NTC_FAT09334	NTC	16
59500584	NTC_FAT09334	NTC	63
59500585	NTC_FAT09334	NTC	49
59500586	NTC_FAT09334	NTC	54
59500587	NTC_FAT09334	NTC	54
59500588	NTC_FAT09334	NTC	51
59500589	NTC_FAT09334	NTC	43
59500590	NTC_FAT09334	NTC	61
59500591	NTC_FAT09334	NTC	39
59500592	NTC_FAT09334	NTC	42
59500593	NTC_FAT09334	NTC	59
59500594	NTC_FAT09334	NTC	48
59500595	NTC_FAT09334	NTC	36
59500596	NTC_FAT09334	NTC	53
59500597	NTC_FAT09334	NTC	41
59500598	NTC_FAT09334	NTC	32
59500599	NTC_FAT09334	NTC	49
59500600	NTC_FAT09334	NTC	38
59500601	NTC_FAT09334	NTC	56
59500602	NTC_FAT09334	NTC	41
59500603	NTC_FAT09334	NTC	39
59500604	NTC_FAT09334	NTC	50
59500605	NTC_FAT09334	NTC	65
59500606	NTC_FAT09334	NTC	57
59500607	NTC_FAT09334	NTC	59
59500608	NTC_FAT09334	NTC	44
59500609	NTC_FAT09334	NTC	48
59500610	NTC_FAT09334	NTC	11
59500611	NTC_FAT09334	NTC	49
59500612	NTC_FAT09334	NTC	58
59500613	NTC_FAT09334	NTC	56
59500614	NTC_FAT09334	NTC	53
59500615	NTC_FAT09334	NTC	56
59500616	NTC_FAT09334	NTC	59
59500617	NTC_FAT09334	NTC	56
59500618	NTC_FAT09334	NTC	45
59500619	NTC_FAT09334	NTC	59
59500620	NTC_FAT09334	NTC	67
59500621	NTC_FAT09334	NTC	49
59500622	NTC_FAT09334	NTC	46
59500623	NTC_FAT09334	NTC	58
59500624	NTC_FAT09334	NTC	52
59500625	NTC_FAT09334	NTC	59
59500626	NTC_FAT09334	NTC	56
59500627	NTC_FAT09334	NTC	37
59500628	NTC_FAT09334	NTC	35
59500629	NTC_FAT09334	NTC	40
59500630	NTC_FAT09334	NTC	41
59500631	NTC_FAT09334	NTC	54
59500632	NTC_FAT09334	NTC	54
59500633	NTC_FAT09334	NTC	61
59500634	NTC_FAT09334	NTC	55
59500635	NTC_FAT09334	NTC	10
59500636	NTC_FAT09334	NTC	60
59500637	NTC_FAT09334	NTC	61
59500638	NTC_FAT09334	NTC	45
59500639	NTC_FAT09334	NTC	23
59500640	NTC_FAT09334	NTC	53
59500641	NTC_FAT09334	NTC	56
59500642	NTC_FAT09334	NTC	33
59500643	NTC_FAT09334	NTC	41
59500644	NTC_FAT09334	NTC	53
59500645	NTC_FAT09334	NTC	68
59500646	NTC_FAT09334	NTC	48
59500647	NTC_FAT09334	NTC	64
59500648	NTC_FAT09334	NTC	46
59500649	NTC_FAT09334	NTC	67
59500650	NTC_FAT09334	NTC	36
59500651	NTC_FAT09334	NTC	13
59500652	NTC_FAT09334	NTC	58
59500653	NTC_FAT09334	NTC	60
59500654	NTC_FAT09334	NTC	50
59500655	NTC_FAT09334	NTC	143
59500656	NTC_FAT09334	NTC	51
59500657	NTC_FAT09334	NTC	65
59500658	NTC_FAT09334	NTC	59
59500659	NTC_FAT09334	NTC	65
59500660	NTC_FAT09334	NTC	49
59500661	NTC_FAT09334	NTC	49
59500662	NTC_FAT09334	NTC	54
59500663	NTC_FAT09334	NTC	53
59500664	NTC_FAT09334	NTC	63
59500665	NTC_FAT09334	NTC	62
59500666	NTC_FAT09334	NTC	59
59500667	NTC_FAT09334	NTC	55
59500668	NTC_FAT09334	NTC	55
59500669	NTC_FAT09334	NTC	84
59500670	NTC_FAT09334	NTC	49
59500671	NTC_FAT09334	NTC	42
59500672	NTC_FAT09334	NTC	53
59500673	NTC_FAT09334	NTC	49
59500674	NTC_FAT09334	NTC	28
59500675	NTC_FAT09334	NTC	54
59500676	NTC_FAT09334	NTC	68
59500677	NTC_FAT09334	NTC	10
59500678	NTC_FAT09334	NTC	9
59500679	NTC_FAT09334	NTC	52
59500680	NTC_FAT09334	NTC	43
59500681	NTC_FAT09334	NTC	52
59500682	NTC_FAT09334	NTC	61
59500683	NTC_FAT09334	NTC	60
59500684	NTC_FAT09334	NTC	52
59500685	NTC_FAT09334	NTC	49
59500686	NTC_FAT09334	NTC	48
59500687	NTC_FAT09334	NTC	46
59500688	NTC_FAT09334	NTC	64
59500689	NTC_FAT09334	NTC	55
59500690	NTC_FAT09334	NTC	49
59500691	NTC_FAT09334	NTC	65
59500692	NTC_FAT09334	NTC	49
59500693	NTC_FAT09334	NTC	44
59500694	NTC_FAT09334	NTC	39
59500695	NTC_FAT09334	NTC	57
59500696	NTC_FAT09334	NTC	47
59500697	NTC_FAT09334	NTC	47
59500698	NTC_FAT09334	NTC	47
59500699	NTC_FAT09334	NTC	55
59500700	NTC_FAT09334	NTC	67
59500701	NTC_FAT09334	NTC	55
59500702	NTC_FAT09334	NTC	55
59500703	NTC_FAT09334	NTC	49
59500704	NTC_FAT09334	NTC	44
59500705	NTC_FAT09334	NTC	46
59500706	NTC_FAT09334	NTC	40
59500707	NTC_FAT09334	NTC	59
59500708	NTC_FAT09334	NTC	65
59500709	NTC_FAT09334	NTC	67
59500710	NTC_FAT09334	NTC	54
59500711	NTC_FAT09334	NTC	53
59500712	NTC_FAT09334	NTC	64
59500713	NTC_FAT09334	NTC	55
59500714	NTC_FAT09334	NTC	45
59500715	NTC_FAT09334	NTC	48
59500716	NTC_FAT09334	NTC	48
59500717	NTC_FAT09334	NTC	54
59500718	NTC_FAT09334	NTC	47
59500719	NTC_FAT09334	NTC	54
59500720	NTC_FAT09334	NTC	41
59500721	NTC_FAT09334	NTC	49
59500722	NTC_FAT09334	NTC	51
59500723	NTC_FAT09334	NTC	45
59500724	NTC_FAT09334	NTC	53
59500725	NTC_FAT09334	NTC	35
59500726	NTC_FAT09334	NTC	50
59500727	NTC_FAT09334	NTC	9
59500728	NTC_FAT09334	NTC	47
59500729	NTC_FAT09334	NTC	46
59500730	NTC_FAT09334	NTC	51
59500731	NTC_FAT09334	NTC	62
59500732	NTC_FAT09334	NTC	52
59500733	NTC_FAT09334	NTC	57
59500734	NTC_FAT09334	NTC	56
59500735	NTC_FAT09334	NTC	57
59500736	NTC_FAT09334	NTC	43
59500737	NTC_FAT09334	NTC	55
59500738	NTC_FAT09334	NTC	43
59500739	NTC_FAT09334	NTC	65
59500740	NTC_FAT09334	NTC	42
59500741	NTC_FAT09334	NTC	49
59500742	NTC_FAT09334	NTC	81
59500743	NTC_FAT09334	NTC	41
59500744	NTC_FAT09334	NTC	41
59500745	NTC_FAT09334	NTC	57
59500746	NTC_FAT09334	NTC	62
59500747	NTC_FAT09334	NTC	49
59500748	NTC_FAT09334	NTC	49
59500749	NTC_FAT09334	NTC	58
59500750	NTC_FAT09334	NTC	68
59500751	NTC_FAT09334	NTC	55
59500752	NTC_FAT09334	NTC	47
59500753	NTC_FAT09334	NTC	49
59500754	NTC_FAT09334	NTC	56
59500755	NTC_FAT09334	NTC	9
59500756	NTC_FAT09334	NTC	47
59500757	NTC_FAT09334	NTC	51
59500758	NTC_FAT09334	NTC	47
59500759	NTC_FAT09334	NTC	57
59500760	NTC_FAT09334	NTC	45
59500761	NTC_FAT09334	NTC	53
59500762	NTC_FAT09334	NTC	66
59500763	NTC_FAT09334	NTC	54
59500764	NTC_FAT09334	NTC	41
59500765	NTC_FAT09334	NTC	55
59500766	NTC_FAT09334	NTC	41
59500767	NTC_FAT09334	NTC	60
59500768	NTC_FAT09334	NTC	44
59500769	NTC_FAT09334	NTC	51
59500770	NTC_FAT09334	NTC	129
59500771	NTC_FAT09334	NTC	53
59500772	NTC_FAT09334	NTC	70
59500773	NTC_FAT09334	NTC	47
59500774	NTC_FAT09334	NTC	58
59500775	NTC_FAT09334	NTC	36
59500776	NTC_FAT09334	NTC	45
59500777	NTC_FAT09334	NTC	51
59500778	NTC_FAT09334	NTC	48
59500779	NTC_FAT09334	NTC	60
59500780	NTC_FAT09334	NTC	37
59500781	NTC_FAT09334	NTC	41
59500782	NTC_FAT09334	NTC	37
59500783	NTC_FAT09334	NTC	47
59500784	NTC_FAT09334	NTC	58
59500785	NTC_FAT09334	NTC	36
59500786	NTC_FAT09334	NTC	54
59500787	NTC_FAT09334	NTC	64
59500788	NTC_FAT09334	NTC	42
59500789	NTC_FAT09334	NTC	44
59500790	NTC_FAT09334	NTC	50
59500791	NTC_FAT09334	NTC	43
59500792	NTC_FAT09334	NTC	51
59500793	NTC_FAT09334	NTC	10
59500794	NTC_FAT09334	NTC	53
59500795	NTC_FAT09334	NTC	51
59500796	NTC_FAT09334	NTC	52
59500797	NTC_FAT09334	NTC	57
59500798	NTC_FAT09334	NTC	50
59500799	NTC_FAT09334	NTC	45
59500800	NTC_FAT09334	NTC	51
59500801	NTC_FAT09334	NTC	50
59500802	NTC_FAT09334	NTC	49
59500803	NTC_FAT09334	NTC	51
59500804	NTC_FAT09334	NTC	41
59500805	NTC_FAT09334	NTC	66
59500806	NTC_FAT09334	NTC	8
59500807	NTC_FAT09334	NTC	45
59500808	NTC_FAT09334	NTC	53
59500809	NTC_FAT09334	NTC	47
59500810	NTC_FAT09334	NTC	60
59500811	NTC_FAT09334	NTC	49
59500812	NTC_FAT09334	NTC	52
59500813	NTC_FAT09334	NTC	44
59500814	NTC_FAT09334	NTC	54
59500815	NTC_FAT09334	NTC	69
59500816	NTC_FAT09334	NTC	35
59500817	NTC_FAT09334	NTC	77
59500818	NTC_FAT09334	NTC	52
59500819	NTC_FAT09334	NTC	58
59500820	NTC_FAT09334	NTC	55
59500821	NTC_FAT09334	NTC	48
59500822	NTC_FAT09334	NTC	51
59500823	NTC_FAT09334	NTC	16
59500824	NTC_FAT09334	NTC	38
59500825	NTC_FAT09334	NTC	56
59500826	NTC_FAT09334	NTC	41
59500827	NTC_FAT09334	NTC	49
59500828	NTC_FAT09334	NTC	58
59500829	NTC_FAT09334	NTC	68
59500830	NTC_FAT09334	NTC	64
59500831	NTC_FAT09334	NTC	29
59500832	NTC_FAT09334	NTC	55
59500833	NTC_FAT09334	NTC	51
59500834	NTC_FAT09334	NTC	39
59500835	NTC_FAT09334	NTC	53
59500836	NTC_FAT09334	NTC	46
59500837	NTC_FAT09334	NTC	23
59500838	NTC_FAT09334	NTC	40
59500839	NTC_FAT09334	NTC	54
59500840	NTC_FAT09334	NTC	36
59500841	NTC_FAT09334	NTC	58
59500842	NTC_FAT09334	NTC	53
59500843	NTC_FAT09334	NTC	54
59500844	NTC_FAT09334	NTC	53
59500845	NTC_FAT09334	NTC	51
59500846	NTC_FAT09334	NTC	51
59500847	NTC_FAT09334	NTC	52
59500848	NTC_FAT09334	NTC	144
59500849	NTC_FAT09334	NTC	50
59500850	NTC_FAT09334	NTC	44
59500851	NTC_FAT09334	NTC	51
59500852	NTC_FAT09334	NTC	62
59500853	NTC_FAT09334	NTC	54
59500854	NTC_FAT09334	NTC	72
59500855	NTC_FAT09334	NTC	46
59500856	NTC_FAT09334	NTC	56
59500857	NTC_FAT09334	NTC	46
59500858	NTC_FAT09334	NTC	78
59500859	NTC_FAT09334	NTC	53
59500860	NTC_FAT09334	NTC	50
59500861	NTC_FAT09334	NTC	63
59500862	NTC_FAT09334	NTC	50
59500863	NTC_FAT09334	NTC	40
59500864	NTC_FAT09334	NTC	52
59500865	NTC_FAT09334	NTC	45
59500866	NTC_FAT09334	NTC	11
59500867	NTC_FAT09334	NTC	13
59500868	NTC_FAT09334	NTC	45
59500869	NTC_FAT09334	NTC	63
59500870	NTC_FAT09334	NTC	62
59500871	NTC_FAT09334	NTC	62
59500872	NTC_FAT09334	NTC	7
59500873	NTC_FAT09334	NTC	41
59500874	NTC_FAT09334	NTC	51
59500875	NTC_FAT09334	NTC	47
59500876	NTC_FAT09334	NTC	46
59500877	NTC_FAT09334	NTC	68
59500878	NTC_FAT09334	NTC	13
59500879	NTC_FAT09334	NTC	45
59500880	NTC_FAT09334	NTC	15
59500881	NTC_FAT09334	NTC	56
59500882	NTC_FAT09334	NTC	60
59500883	NTC_FAT09334	NTC	13
59500884	NTC_FAT09334	NTC	54
59500885	NTC_FAT09334	NTC	133
59500886	NTC_FAT09334	NTC	53
59500887	NTC_FAT09334	NTC	52
59500888	NTC_FAT09334	NTC	52
59500889	NTC_FAT09334	NTC	40
59500890	NTC_FAT09334	NTC	36
59500891	NTC_FAT09334	NTC	36
59500892	NTC_FAT09334	NTC	52
59500893	NTC_FAT09334	NTC	56
59500894	NTC_FAT09334	NTC	42
59500895	NTC_FAT09334	NTC	44
59500896	NTC_FAT09334	NTC	70
59500897	NTC_FAT09334	NTC	46
59500898	NTC_FAT09334	NTC	47
59500899	NTC_FAT09334	NTC	55
59500900	NTC_FAT09334	NTC	52
59500901	NTC_FAT09334	NTC	50
59500902	NTC_FAT09334	NTC	57
59500903	NTC_FAT09334	NTC	49
59500904	NTC_FAT09334	NTC	47
59500905	NTC_FAT09334	NTC	56
59500906	NTC_FAT09334	NTC	54
59500907	NTC_FAT09334	NTC	39
59500908	NTC_FAT09334	NTC	56
59500909	NTC_FAT09334	NTC	84
59500910	NTC_FAT09334	NTC	40
59500911	NTC_FAT09334	NTC	51
59500912	NTC_FAT09334	NTC	61
59500913	NTC_FAT09334	NTC	35
59500914	NTC_FAT09334	NTC	72
59500915	NTC_FAT09334	NTC	66
59500916	NTC_FAT09334	NTC	51
59500917	NTC_FAT09334	NTC	50
59500918	NTC_FAT09334	NTC	43
59500919	NTC_FAT09334	NTC	48
59500920	NTC_FAT09334	NTC	25
59500921	NTC_FAT09334	NTC	56
59500922	NTC_FAT09334	NTC	50
59500923	NTC_FAT09334	NTC	47
59500924	NTC_FAT09334	NTC	8
59500925	NTC_FAT09334	NTC	28
59500926	NTC_FAT09334	NTC	8
59500927	NTC_FAT09334	NTC	48
59500928	NTC_FAT09334	NTC	62
59500929	NTC_FAT09334	NTC	54
59500930	NTC_FAT09334	NTC	55
59500931	NTC_FAT09334	NTC	43
59500932	NTC_FAT09334	NTC	54
59500933	NTC_FAT09334	NTC	22
59500934	NTC_FAT09334	NTC	60
59500935	NTC_FAT09334	NTC	64
59500936	NTC_FAT09334	NTC	44
59500937	NTC_FAT09334	NTC	76
59500938	NTC_FAT09334	NTC	46
59500939	NTC_FAT09334	NTC	63
59500940	NTC_FAT09334	NTC	47
59500941	NTC_FAT09334	NTC	52
59500942	NTC_FAT09334	NTC	44
59500943	NTC_FAT09334	NTC	73
59500944	NTC_FAT09334	NTC	53
59500945	NTC_FAT09334	NTC	55
59500946	NTC_FAT09334	NTC	49
59500947	NTC_FAT09334	NTC	49
59500948	NTC_FAT09334	NTC	58
59500949	NTC_FAT09334	NTC	36
59500950	NTC_FAT09334	NTC	41
59500951	NTC_FAT09334	NTC	44
59500952	NTC_FAT09334	NTC	59
59500953	NTC_FAT09334	NTC	45
59500954	NTC_FAT09334	NTC	23
59500955	NTC_FAT09334	NTC	73
59500956	NTC_FAT09334	NTC	48
59500957	NTC_FAT09334	NTC	49
59500958	NTC_FAT09334	NTC	46
59500959	NTC_FAT09334	NTC	51
59500960	NTC_FAT09334	NTC	13
59500961	NTC_FAT09334	NTC	41
59500962	NTC_FAT09334	NTC	41
59500963	NTC_FAT09334	NTC	47
59500964	NTC_FAT09334	NTC	56
59500965	NTC_FAT09334	NTC	51
59500966	NTC_FAT09334	NTC	89
59500967	NTC_FAT09334	NTC	53
59500968	NTC_FAT09334	NTC	54
59500969	NTC_FAT09334	NTC	48
59500970	NTC_FAT09334	NTC	47
59500971	NTC_FAT09334	NTC	14
59500972	NTC_FAT09334	NTC	44
59500973	NTC_FAT09334	NTC	67
59500974	NTC_FAT09334	NTC	53
59500975	NTC_FAT09334	NTC	35
59500976	NTC_FAT09334	NTC	42
59500977	NTC_FAT09334	NTC	56
59500978	NTC_FAT09334	NTC	53
59500979	NTC_FAT09334	NTC	49
59500980	NTC_FAT09334	NTC	51
59500981	NTC_FAT09334	NTC	25
59500982	NTC_FAT09334	NTC	49
59500983	NTC_FAT09334	NTC	59
59500984	NTC_FAT09334	NTC	14
59500985	NTC_FAT09334	NTC	45
59500986	NTC_FAT09334	NTC	52
59500987	NTC_FAT09334	NTC	45
59500988	NTC_FAT09334	NTC	43
59500989	NTC_FAT09334	NTC	49
59500990	NTC_FAT09334	NTC	25
59500991	NTC_FAT09334	NTC	41
59500992	NTC_FAT09334	NTC	53
59500993	NTC_FAT09334	NTC	55
59500994	NTC_FAT09334	NTC	61
59500995	NTC_FAT09334	NTC	55
59500996	NTC_FAT09334	NTC	11
59500997	NTC_FAT09334	NTC	45
59500998	NTC_FAT09334	NTC	51
59500999	NTC_FAT09334	NTC	48
59501000	NTC_FAT09334	NTC	41
59501001	NTC_FAT09334	NTC	45
59501002	NTC_FAT09334	NTC	7
59501003	NTC_FAT09334	NTC	57
59501004	NTC_FAT09334	NTC	46
59501005	NTC_FAT09334	NTC	59
59501006	NTC_FAT09334	NTC	54
59501007	NTC_FAT09334	NTC	42
59501008	NTC_FAT09334	NTC	40
59501009	NTC_FAT09334	NTC	51
59501010	NTC_FAT09334	NTC	47
59501011	NTC_FAT09334	NTC	45
59501012	NTC_FAT09334	NTC	48
59501013	NTC_FAT09334	NTC	65
59501014	NTC_FAT09334	NTC	50
59501015	NTC_FAT09334	NTC	47
59501016	NTC_FAT09334	NTC	45
59501017	NTC_FAT09334	NTC	50
59501018	NTC_FAT09334	NTC	51
59501019	NTC_FAT09334	NTC	50
59501020	NTC_FAT09334	NTC	72
59501021	NTC_FAT09334	NTC	42
59501022	NTC_FAT09334	NTC	47
59501023	NTC_FAT09334	NTC	48
59501024	NTC_FAT09334	NTC	43
59501025	NTC_FAT09334	NTC	55
59501026	NTC_FAT09334	NTC	65
59501027	NTC_FAT09334	NTC	50
59501028	NTC_FAT09334	NTC	46
59501029	NTC_FAT09334	NTC	62
59501030	NTC_FAT09334	NTC	40
59501031	NTC_FAT09334	NTC	44
59501032	NTC_FAT09334	NTC	46
59501033	NTC_FAT09334	NTC	130
59501034	NTC_FAT09334	NTC	39
59501035	NTC_FAT09334	NTC	53
59501036	NTC_FAT09334	NTC	59
59501037	NTC_FAT09334	NTC	53
59501038	NTC_FAT09334	NTC	45
59501039	NTC_FAT09334	NTC	62
59501040	NTC_FAT09334	NTC	57
59501041	NTC_FAT09334	NTC	48
59501042	NTC_FAT09334	NTC	48
59501043	NTC_FAT09334	NTC	59
59501044	NTC_FAT09334	NTC	41
59501045	NTC_FAT09334	NTC	9
59501046	NTC_FAT09334	NTC	49
59501047	NTC_FAT09334	NTC	45
59501048	NTC_FAT09334	NTC	58
59501049	NTC_FAT09334	NTC	63
59501050	NTC_FAT09334	NTC	48
59501051	NTC_FAT09334	NTC	43
59501052	NTC_FAT09334	NTC	48
59501053	NTC_FAT09334	NTC	72
59501054	NTC_FAT09334	NTC	60
59501055	NTC_FAT09334	NTC	47
59501056	NTC_FAT09334	NTC	12
59501057	NTC_FAT09334	NTC	8
59501058	NTC_FAT09334	NTC	52
59501059	NTC_FAT09334	NTC	8
59501060	NTC_FAT09334	NTC	47
59501061	NTC_FAT09334	NTC	39
59501062	NTC_FAT09334	NTC	24
59501063	NTC_FAT09334	NTC	49
59501064	NTC_FAT09334	NTC	8
59501065	NTC_FAT09334	NTC	38
59501066	NTC_FAT09334	NTC	50
59501067	NTC_FAT09334	NTC	53
59501068	NTC_FAT09334	NTC	45
59501069	NTC_FAT09334	NTC	152
59501070	NTC_FAT09334	NTC	50
59501071	NTC_FAT09334	NTC	48
59501072	NTC_FAT09334	NTC	17
59501073	NTC_FAT09334	NTC	47
59501074	NTC_FAT09334	NTC	50
59501075	NTC_FAT09334	NTC	52
59501076	NTC_FAT09334	NTC	41
59501077	NTC_FAT09334	NTC	53
59501078	NTC_FAT09334	NTC	55
59501079	NTC_FAT09334	NTC	60
59501080	NTC_FAT09334	NTC	42
59501081	NTC_FAT09334	NTC	45
59501082	NTC_FAT09334	NTC	60
59501083	NTC_FAT09334	NTC	54
59501084	NTC_FAT09334	NTC	15
59501085	NTC_FAT09334	NTC	61
59501086	NTC_FAT09334	NTC	48
59501087	NTC_FAT09334	NTC	64
59501088	NTC_FAT09334	NTC	57
59501089	NTC_FAT09334	NTC	49
59501090	NTC_FAT09334	NTC	49
59501091	NTC_FAT09334	NTC	47
59501092	NTC_FAT09334	NTC	52
59501093	NTC_FAT09334	NTC	46
59501094	NTC_FAT09334	NTC	38
59501095	NTC_FAT09334	NTC	60
59501096	NTC_FAT09334	NTC	27
59501097	NTC_FAT09334	NTC	49
59501098	NTC_FAT09334	NTC	61
59501099	NTC_FAT09334	NTC	61
59501100	NTC_FAT09334	NTC	45
59501101	NTC_FAT09334	NTC	58
59501102	NTC_FAT09334	NTC	61
59501103	NTC_FAT09334	NTC	56
59501104	NTC_FAT09334	NTC	47
59501105	NTC_FAT09334	NTC	50
59501106	NTC_FAT09334	NTC	66
59501107	NTC_FAT09334	NTC	63
59501108	NTC_FAT09334	NTC	51
59501109	NTC_FAT09334	NTC	49
59501110	NTC_FAT09334	NTC	25
59501111	NTC_FAT09334	NTC	55
59501112	NTC_FAT09334	NTC	47
59501113	NTC_FAT09334	NTC	15
59501114	NTC_FAT09334	NTC	57
59501115	NTC_FAT09334	NTC	51
59501116	NTC_FAT09334	NTC	57
59501117	NTC_FAT09334	NTC	68
59501118	NTC_FAT09334	NTC	48
59501119	NTC_FAT09334	NTC	57
59501120	NTC_FAT09334	NTC	52
59501121	NTC_FAT09334	NTC	8
59501122	NTC_FAT09334	NTC	66
59501123	NTC_FAT09334	NTC	64
59501124	NTC_FAT09334	NTC	43
59501125	NTC_FAT09334	NTC	50
59501126	NTC_FAT09334	NTC	48
59501127	NTC_FAT09334	NTC	38
59501128	NTC_FAT09334	NTC	39
59501129	NTC_FAT09334	NTC	55
59501130	NTC_FAT09334	NTC	43
59501131	NTC_FAT09334	NTC	43
59501132	NTC_FAT09334	NTC	53
59501133	NTC_FAT09334	NTC	39
59501134	NTC_FAT09334	NTC	63
59501135	NTC_FAT09334	NTC	51
59501136	NTC_FAT09334	NTC	62
59501137	NTC_FAT09334	NTC	52
59501138	NTC_FAT09334	NTC	58
59501139	NTC_FAT09334	NTC	61
59501140	NTC_FAT09334	NTC	21
59501141	NTC_FAT09334	NTC	56
59501142	NTC_FAT09334	NTC	57
59501143	NTC_FAT09334	NTC	49
59501144	NTC_FAT09334	NTC	53
59501145	NTC_FAT09334	NTC	46
59501146	NTC_FAT09334	NTC	47
59501147	NTC_FAT09334	NTC	28
59501148	NTC_FAT09334	NTC	62
59501149	NTC_FAT09334	NTC	72
59501150	NTC_FAT09334	NTC	75
59501151	NTC_FAT09334	NTC	54
59501152	NTC_FAT09334	NTC	53
59501153	NTC_FAT09334	NTC	54
59501154	NTC_FAT09334	NTC	54
59501155	NTC_FAT09334	NTC	59
59501156	NTC_FAT09334	NTC	79
59501157	NTC_FAT09334	NTC	59
59501158	NTC_FAT09334	NTC	9
59501159	NTC_FAT09334	NTC	73
59501160	NTC_FAT09334	NTC	52
59501161	NTC_FAT09334	NTC	7
59501162	NTC_FAT09334	NTC	50
59501163	NTC_FAT09334	NTC	39
59501164	NTC_FAT09334	NTC	45
59501165	NTC_FAT09334	NTC	13
59501166	NTC_FAT09334	NTC	11
59501167	NTC_FAT09334	NTC	46
59501168	NTC_FAT09334	NTC	44
59501169	NTC_FAT09334	NTC	17
59501170	NTC_FAT09334	NTC	52
59501171	NTC_FAT09334	NTC	16
59501172	NTC_FAT09334	NTC	60
59501173	NTC_FAT09334	NTC	39
59501174	NTC_FAT09334	NTC	45
59501175	NTC_FAT09334	NTC	44
59501176	NTC_FAT09334	NTC	14
59501177	NTC_FAT09334	NTC	65
59501178	NTC_FAT09334	NTC	48
59501179	NTC_FAT09334	NTC	57
59501180	NTC_FAT09334	NTC	68
59501181	NTC_FAT09334	NTC	27
59501182	NTC_FAT09334	NTC	67
59501183	NTC_FAT09334	NTC	41
59501184	NTC_FAT09334	NTC	35
59501185	NTC_FAT09334	NTC	16
59501186	NTC_FAT09334	NTC	42
59501187	NTC_FAT09334	NTC	68
59501188	NTC_FAT09334	NTC	44
59501189	NTC_FAT09334	NTC	60
59501190	NTC_FAT09334	NTC	12
59501191	NTC_FAT09334	NTC	49
59501192	NTC_FAT09334	NTC	48
59501193	NTC_FAT09334	NTC	55
59501194	NTC_FAT09334	NTC	62
59501195	NTC_FAT09334	NTC	62
59501196	NTC_FAT09334	NTC	36
59501197	NTC_FAT09334	NTC	12
59501198	NTC_FAT09334	NTC	68
59501199	NTC_FAT09334	NTC	47
59501200	NTC_FAT09334	NTC	44
59501201	NTC_FAT09334	NTC	44
59501202	NTC_FAT09334	NTC	49
59501203	NTC_FAT09334	NTC	17
59501204	NTC_FAT09334	NTC	46
59501205	NTC_FAT09334	NTC	38
59501206	NTC_FAT09334	NTC	50
59501207	NTC_FAT09334	NTC	42
59501208	NTC_FAT09334	NTC	59
59501209	NTC_FAT09334	NTC	48
59501210	NTC_FAT09334	NTC	67
59501211	NTC_FAT09334	NTC	46
59501212	NTC_FAT09334	NTC	54
59501213	NTC_FAT09334	NTC	44
59501214	NTC_FAT09334	NTC	56
59501215	NTC_FAT09334	NTC	44
59501216	NTC_FAT09334	NTC	48
59501217	NTC_FAT09334	NTC	71
59501218	NTC_FAT09334	NTC	52
59501219	NTC_FAT09334	NTC	56
59501220	NTC_FAT09334	NTC	18
59501221	NTC_FAT09334	NTC	48
59501222	NTC_FAT09334	NTC	59
59501223	NTC_FAT09334	NTC	57
59501224	NTC_FAT09334	NTC	49
59501225	NTC_FAT09334	NTC	48
59501226	NTC_FAT09334	NTC	56
59501227	NTC_FAT09334	NTC	72
59501228	NTC_FAT09334	NTC	60
59501229	NTC_FAT09334	NTC	48
59501230	NTC_FAT09334	NTC	14
59501231	NTC_FAT09334	NTC	82
59501232	NTC_FAT09334	NTC	51
59501233	NTC_FAT09334	NTC	35
59501234	NTC_FAT09334	NTC	35
59501235	NTC_FAT09334	NTC	47
59501236	NTC_FAT09334	NTC	47
59501237	NTC_FAT09334	NTC	35
59501238	NTC_FAT09334	NTC	51
59501239	NTC_FAT09334	NTC	55
59501240	NTC_FAT09334	NTC	44
59501241	NTC_FAT09334	NTC	30
59501242	NTC_FAT09334	NTC	62
59501243	NTC_FAT09334	NTC	51
59501244	NTC_FAT09334	NTC	53
59501245	NTC_FAT09334	NTC	68
59501246	NTC_FAT09334	NTC	15
59501247	NTC_FAT09334	NTC	57
59501248	NTC_FAT09334	NTC	71
59501249	NTC_FAT09334	NTC	45
59501250	NTC_FAT09334	NTC	46
59501251	NTC_FAT09334	NTC	64
59501252	NTC_FAT09334	NTC	44
59501253	NTC_FAT09334	NTC	58
59501254	NTC_FAT09334	NTC	52
59501255	NTC_FAT09334	NTC	56
59501256	NTC_FAT09334	NTC	50
59501257	NTC_FAT09334	NTC	59
59501258	NTC_FAT09334	NTC	45
59501259	NTC_FAT09334	NTC	12
59501260	NTC_FAT09334	NTC	43
59501261	NTC_FAT09334	NTC	10
59501262	NTC_FAT09334	NTC	69
59501263	NTC_FAT09334	NTC	50
59501264	NTC_FAT09334	NTC	52
59501265	NTC_FAT09334	NTC	50
59501266	NTC_FAT09334	NTC	46
59501267	NTC_FAT09334	NTC	52
59501268	NTC_FAT09334	NTC	51
59501269	NTC_FAT09334	NTC	14
59501270	NTC_FAT09334	NTC	47
59501271	NTC_FAT09334	NTC	58
59501272	NTC_FAT09334	NTC	51
59501273	NTC_FAT09334	NTC	50
59501274	NTC_FAT09334	NTC	58
59501275	NTC_FAT09334	NTC	78
59501276	NTC_FAT09334	NTC	46
59501277	NTC_FAT09334	NTC	43
59501278	NTC_FAT09334	NTC	43
59501279	NTC_FAT09334	NTC	76
59501280	NTC_FAT09334	NTC	61
59501281	NTC_FAT09334	NTC	53
59501282	NTC_FAT09334	NTC	55
59501283	NTC_FAT09334	NTC	23
59501284	NTC_FAT09334	NTC	23
59501285	NTC_FAT09334	NTC	67
59501286	NTC_FAT09334	NTC	54
59501287	NTC_FAT09334	NTC	61
59501288	NTC_FAT09334	NTC	65
59501289	NTC_FAT09334	NTC	62
59501290	NTC_FAT09334	NTC	38
59501291	NTC_FAT09334	NTC	72
59501292	NTC_FAT09334	NTC	9
59501293	NTC_FAT09334	NTC	37
59501294	NTC_FAT09334	NTC	59
59501295	NTC_FAT09334	NTC	11
59501296	NTC_FAT09334	NTC	62
59501297	NTC_FAT09334	NTC	44
59501298	NTC_FAT09334	NTC	54
59501299	NTC_FAT09334	NTC	62
59501300	NTC_FAT09334	NTC	47
59501301	NTC_FAT09334	NTC	48
59501302	NTC_FAT09334	NTC	62
59501303	NTC_FAT09334	NTC	50
59501304	NTC_FAT09334	NTC	57
59501305	NTC_FAT09334	NTC	45
59501306	NTC_FAT09334	NTC	55
59501307	NTC_FAT09334	NTC	54
59501308	NTC_FAT09334	NTC	51
59501309	NTC_FAT09334	NTC	13
59501310	NTC_FAT09334	NTC	37
59501311	NTC_FAT09334	NTC	50
59501312	NTC_FAT09334	NTC	36
59501313	NTC_FAT09334	NTC	54
59501314	NTC_FAT09334	NTC	56
59501315	NTC_FAT09334	NTC	49
59501316	NTC_FAT09334	NTC	59
59501317	NTC_FAT09334	NTC	72
59501318	NTC_FAT09334	NTC	33
59501319	NTC_FAT09334	NTC	47
59501320	NTC_FAT09334	NTC	62
59501321	NTC_FAT09334	NTC	42
59501322	NTC_FAT09334	NTC	50
59501323	NTC_FAT09334	NTC	49
59501324	NTC_FAT09334	NTC	59
59501325	NTC_FAT09334	NTC	39
59501326	NTC_FAT09334	NTC	117
59501327	NTC_FAT09334	NTC	41
59501328	NTC_FAT09334	NTC	12
59501329	NTC_FAT09334	NTC	36
59501330	NTC_FAT09334	NTC	78
59501331	NTC_FAT09334	NTC	51
59501332	NTC_FAT09334	NTC	45
59501333	NTC_FAT09334	NTC	50
59501334	NTC_FAT09334	NTC	53
59501335	NTC_FAT09334	NTC	90
59501336	NTC_FAT09334	NTC	19
59501337	NTC_FAT09334	NTC	65
59501338	NTC_FAT09334	NTC	42
59501339	NTC_FAT09334	NTC	49
59501340	NTC_FAT09334	NTC	56
59501341	NTC_FAT09334	NTC	43
59501342	NTC_FAT09334	NTC	47
59501343	NTC_FAT09334	NTC	42
59501344	NTC_FAT09334	NTC	50
59501345	NTC_FAT09334	NTC	51
59501346	NTC_FAT09334	NTC	35
59501347	NTC_FAT09334	NTC	7
59501348	NTC_FAT09334	NTC	41
59501349	NTC_FAT09334	NTC	36
59501350	NTC_FAT09334	NTC	58
59501351	NTC_FAT09334	NTC	106
59501352	NTC_FAT09334	NTC	70
59501353	NTC_FAT09334	NTC	33
59501354	NTC_FAT09334	NTC	48
59501355	NTC_FAT09334	NTC	41
59501356	NTC_FAT09334	NTC	8
59501357	NTC_FAT09334	NTC	39
59501358	NTC_FAT09334	NTC	41
59501359	NTC_FAT09334	NTC	53
59501360	NTC_FAT09334	NTC	44
59501361	NTC_FAT09334	NTC	51
59501362	NTC_FAT09334	NTC	66
59501363	NTC_FAT09334	NTC	60
59501364	NTC_FAT09334	NTC	55
59501365	NTC_FAT09334	NTC	57
59501366	NTC_FAT09334	NTC	65
59501367	NTC_FAT09334	NTC	62
59501368	NTC_FAT09334	NTC	55
59501369	NTC_FAT09334	NTC	39
59501370	NTC_FAT09334	NTC	53
59501371	NTC_FAT09334	NTC	76
59501372	NTC_FAT09334	NTC	46
59501373	NTC_FAT09334	NTC	56
59501374	NTC_FAT09334	NTC	53
59501375	NTC_FAT09334	NTC	65
59501376	NTC_FAT09334	NTC	52
59501377	NTC_FAT09334	NTC	41
59501378	NTC_FAT09334	NTC	12
59501379	NTC_FAT09334	NTC	48
59501380	NTC_FAT09334	NTC	51
59501381	NTC_FAT09334	NTC	46
59501382	NTC_FAT09334	NTC	48
59501383	NTC_FAT09334	NTC	47
59501384	NTC_FAT09334	NTC	13
59501385	NTC_FAT09334	NTC	44
59501386	NTC_FAT09334	NTC	47
59501387	NTC_FAT09334	NTC	78
59501388	NTC_FAT09334	NTC	48
59501389	NTC_FAT09334	NTC	33
59501390	NTC_FAT09334	NTC	51
59501391	NTC_FAT09334	NTC	45
59501392	NTC_FAT09334	NTC	67
59501393	NTC_FAT09334	NTC	40
59501394	NTC_FAT09334	NTC	45
59501395	NTC_FAT09334	NTC	85
59501396	NTC_FAT09334	NTC	58
59501397	NTC_FAT09334	NTC	49
59501398	NTC_FAT09334	NTC	35
59501399	NTC_FAT09334	NTC	58
59501400	NTC_FAT09334	NTC	24
59501401	NTC_FAT09334	NTC	69
59501402	NTC_FAT09334	NTC	70
59501403	NTC_FAT09334	NTC	61
59501404	NTC_FAT09334	NTC	70
59501405	NTC_FAT09334	NTC	8
59501406	NTC_FAT09334	NTC	66
59501407	NTC_FAT09334	NTC	124
59501408	NTC_FAT09334	NTC	48
59501409	NTC_FAT09334	NTC	56
59501410	NTC_FAT09334	NTC	62
59501411	NTC_FAT09334	NTC	52
59501412	NTC_FAT09334	NTC	54
59501413	NTC_FAT09334	NTC	52
59501414	NTC_FAT09334	NTC	59
59501415	NTC_FAT09334	NTC	56
59501416	NTC_FAT09334	NTC	48
59501417	NTC_FAT09334	NTC	62
59501418	NTC_FAT09334	NTC	54
59501419	NTC_FAT09334	NTC	52
59501420	NTC_FAT09334	NTC	52
59501421	NTC_FAT09334	NTC	51
59501422	NTC_FAT09334	NTC	60
59501423	NTC_FAT09334	NTC	50
59501424	NTC_FAT09334	NTC	53
59501425	NTC_FAT09334	NTC	54
59501426	NTC_FAT09334	NTC	50
59501427	NTC_FAT09334	NTC	50
59501428	NTC_FAT09334	NTC	49
59501429	NTC_FAT09334	NTC	52
59501430	NTC_FAT09334	NTC	28
59501431	NTC_FAT09334	NTC	45
59501432	NTC_FAT09334	NTC	40
59501433	NTC_FAT09334	NTC	53
59501434	NTC_FAT09334	NTC	50
59501435	NTC_FAT09334	NTC	54
59501436	NTC_FAT09334	NTC	51
59501437	NTC_FAT09334	NTC	54
59501438	NTC_FAT09334	NTC	46
59501439	NTC_FAT09334	NTC	44
59501440	NTC_FAT09334	NTC	46
59501441	NTC_FAT09334	NTC	34
59501442	NTC_FAT09334	NTC	56
59501443	NTC_FAT09334	NTC	53
59501444	NTC_FAT09334	NTC	44
59501445	NTC_FAT09334	NTC	60
59501446	NTC_FAT09334	NTC	40
59501447	NTC_FAT09334	NTC	50
59501448	NTC_FAT09334	NTC	38
59501449	NTC_FAT09334	NTC	48
59501450	NTC_FAT09334	NTC	45
59501451	NTC_FAT09334	NTC	58
59501452	NTC_FAT09334	NTC	55
59501453	NTC_FAT09334	NTC	49
59501454	NTC_FAT09334	NTC	46
59501455	NTC_FAT09334	NTC	80
59501456	NTC_FAT09334	NTC	57
59501457	NTC_FAT09334	NTC	33
59501458	NTC_FAT09334	NTC	57
59501459	NTC_FAT09334	NTC	64
59501460	NTC_FAT09334	NTC	43
59501461	NTC_FAT09334	NTC	42
59501462	NTC_FAT09334	NTC	52
59501463	NTC_FAT09334	NTC	61
59501464	NTC_FAT09334	NTC	38
59501465	NTC_FAT09334	NTC	46
59501466	NTC_FAT09334	NTC	35
59501467	NTC_FAT09334	NTC	58
59501468	NTC_FAT09334	NTC	46
59501469	NTC_FAT09334	NTC	18
59501470	NTC_FAT09334	NTC	49
59501471	NTC_FAT09334	NTC	66
59501472	NTC_FAT09334	NTC	7
59501473	NTC_FAT09334	NTC	52
59501474	NTC_FAT09334	NTC	65
59501475	NTC_FAT09334	NTC	19
59501476	NTC_FAT09334	NTC	51
59501477	NTC_FAT09334	NTC	53
59501478	NTC_FAT09334	NTC	50
59501479	NTC_FAT09334	NTC	48
59501480	NTC_FAT09334	NTC	56
59501481	NTC_FAT09334	NTC	61
59501482	NTC_FAT09334	NTC	46
59501483	NTC_FAT09334	NTC	46
59501484	NTC_FAT09334	NTC	68
59501485	NTC_FAT09334	NTC	49
59501486	NTC_FAT09334	NTC	50
59501487	NTC_FAT09334	NTC	54
59501488	NTC_FAT09334	NTC	9
59501489	NTC_FAT09334	NTC	47
59501490	NTC_FAT09334	NTC	61
59501491	NTC_FAT09334	NTC	35
59501492	NTC_FAT09334	NTC	51
59501493	NTC_FAT09334	NTC	49
59501494	NTC_FAT09334	NTC	44
59501495	NTC_FAT09334	NTC	65
59501496	NTC_FAT09334	NTC	39
59501497	NTC_FAT09334	NTC	47
59501498	NTC_FAT09334	NTC	39
59501499	NTC_FAT09334	NTC	55
59501500	NTC_FAT09334	NTC	59
59501501	NTC_FAT09334	NTC	50
59501502	NTC_FAT09334	NTC	51
59501503	NTC_FAT09334	NTC	52
59501504	NTC_FAT09334	NTC	14
59501505	NTC_FAT09334	NTC	49
59501506	NTC_FAT09334	NTC	48
59501507	NTC_FAT09334	NTC	82
59501508	NTC_FAT09334	NTC	35
59501509	NTC_FAT09334	NTC	77
59501510	NTC_FAT09334	NTC	43
59501511	NTC_FAT09334	NTC	48
59501512	NTC_FAT09334	NTC	67
59501513	NTC_FAT09334	NTC	53
59501514	NTC_FAT09334	NTC	61
59501515	NTC_FAT09334	NTC	66
59501516	NTC_FAT09334	NTC	42
59501517	NTC_FAT09334	NTC	50
59501518	NTC_FAT09334	NTC	46
59501519	NTC_FAT09334	NTC	50
59501520	NTC_FAT09334	NTC	39
59501521	NTC_FAT09334	NTC	57
59501522	NTC_FAT09334	NTC	11
59501523	NTC_FAT09334	NTC	50
59501524	NTC_FAT09334	NTC	46
59501525	NTC_FAT09334	NTC	60
59501526	NTC_FAT09334	NTC	13
59501527	NTC_FAT09334	NTC	60
59501528	NTC_FAT09334	NTC	41
59501529	NTC_FAT09334	NTC	50
59501530	NTC_FAT09334	NTC	42
59501531	NTC_FAT09334	NTC	51
59501532	NTC_FAT09334	NTC	9
59501533	NTC_FAT09334	NTC	49
59501534	NTC_FAT09334	NTC	54
59501535	NTC_FAT09334	NTC	42
59501536	NTC_FAT09334	NTC	48
59501537	NTC_FAT09334	NTC	46
59501538	NTC_FAT09334	NTC	39
59501539	NTC_FAT09334	NTC	44
59501540	NTC_FAT09334	NTC	56
59501541	NTC_FAT09334	NTC	63
59501542	NTC_FAT09334	NTC	65
59501543	NTC_FAT09334	NTC	48
59501544	NTC_FAT09334	NTC	57
59501545	NTC_FAT09334	NTC	49
59501546	NTC_FAT09334	NTC	53
59501547	NTC_FAT09334	NTC	74
59501548	NTC_FAT09334	NTC	58
59501549	NTC_FAT09334	NTC	48
59501550	NTC_FAT09334	NTC	51
59501551	NTC_FAT09334	NTC	68
59501552	NTC_FAT09334	NTC	50
59501553	NTC_FAT09334	NTC	41
59501554	NTC_FAT09334	NTC	53
59501555	NTC_FAT09334	NTC	38
59501556	NTC_FAT09334	NTC	70
59501557	NTC_FAT09334	NTC	45
59501558	NTC_FAT09334	NTC	53
59501559	NTC_FAT09334	NTC	48
59501560	NTC_FAT09334	NTC	20
59501561	NTC_FAT09334	NTC	49
59501562	NTC_FAT09334	NTC	49
59501563	NTC_FAT09334	NTC	52
59501564	NTC_FAT09334	NTC	51
59501565	NTC_FAT09334	NTC	99
59501566	NTC_FAT09334	NTC	12
59501567	NTC_FAT09334	NTC	53
59501568	NTC_FAT09334	NTC	45
59501569	NTC_FAT09334	NTC	46
59501570	NTC_FAT09334	NTC	46
59501571	NTC_FAT09334	NTC	70
59501572	NTC_FAT09334	NTC	55
59501573	NTC_FAT09334	NTC	52
59501574	NTC_FAT09334	NTC	52
59501575	NTC_FAT09334	NTC	51
59501576	NTC_FAT09334	NTC	47
59501577	NTC_FAT09334	NTC	49
59501578	NTC_FAT09334	NTC	51
59501579	NTC_FAT09334	NTC	42
59501580	NTC_FAT09334	NTC	50
59501581	NTC_FAT09334	NTC	43
59501582	NTC_FAT09334	NTC	49
59501583	NTC_FAT09334	NTC	8
59501584	NTC_FAT09334	NTC	7
59501585	NTC_FAT09334	NTC	54
59501586	NTC_FAT09334	NTC	34
59501587	NTC_FAT09334	NTC	52
59501588	NTC_FAT09334	NTC	40
59501589	NTC_FAT09334	NTC	46
59501590	NTC_FAT09334	NTC	35
59501591	NTC_FAT09334	NTC	41
59501592	NTC_FAT09334	NTC	46
59501593	NTC_FAT09334	NTC	53
59501594	NTC_FAT09334	NTC	62
59501595	NTC_FAT09334	NTC	50
59501596	NTC_FAT09334	NTC	45
59501597	NTC_FAT09334	NTC	46
59501598	NTC_FAT09334	NTC	56
59501599	NTC_FAT09334	NTC	33
59501600	NTC_FAT09334	NTC	61
59501601	NTC_FAT09334	NTC	52
59501602	NTC_FAT09334	NTC	12
59501603	NTC_FAT09334	NTC	57
59501604	NTC_FAT09334	NTC	54
59501605	NTC_FAT09334	NTC	14
59501606	NTC_FAT09334	NTC	42
59501607	NTC_FAT09334	NTC	53
59501608	NTC_FAT09334	NTC	51
59501609	NTC_FAT09334	NTC	51
59501610	NTC_FAT09334	NTC	50
59501611	NTC_FAT09334	NTC	66
59501612	NTC_FAT09334	NTC	49
59501613	NTC_FAT09334	NTC	50
59501614	NTC_FAT09334	NTC	70
59501615	NTC_FAT09334	NTC	52
59501616	NTC_FAT09334	NTC	50
59501617	NTC_FAT09334	NTC	51
59501618	NTC_FAT09334	NTC	185
59501619	NTC_FAT09334	NTC	60
59501620	NTC_FAT09334	NTC	9
59501621	NTC_FAT09334	NTC	50
59501622	NTC_FAT09334	NTC	47
59501623	NTC_FAT09334	NTC	35
59501624	NTC_FAT09334	NTC	58
59501625	NTC_FAT09334	NTC	46
59501626	NTC_FAT09334	NTC	26
59501627	NTC_FAT09334	NTC	90
59501628	NTC_FAT09334	NTC	14
59501629	NTC_FAT09334	NTC	16
59501630	NTC_FAT09334	NTC	23
59501631	NTC_FAT09334	NTC	51
59501632	NTC_FAT09334	NTC	46
59501633	NTC_FAT09334	NTC	16
59501634	NTC_FAT09334	NTC	61
59501635	NTC_FAT09334	NTC	26
59501636	NTC_FAT09334	NTC	54
59501637	NTC_FAT09334	NTC	45
59501638	NTC_FAT09334	NTC	29
59501639	NTC_FAT09334	NTC	48
59501640	NTC_FAT09334	NTC	54
59501641	NTC_FAT09334	NTC	59
59501642	NTC_FAT09334	NTC	36
59501643	NTC_FAT09334	NTC	40
59501644	NTC_FAT09334	NTC	45
59501645	NTC_FAT09334	NTC	36
59501646	NTC_FAT09334	NTC	59
59501647	NTC_FAT09334	NTC	50
59501648	NTC_FAT09334	NTC	20
59501649	NTC_FAT09334	NTC	53
59501650	NTC_FAT09334	NTC	53
59501651	NTC_FAT09334	NTC	25
59501652	NTC_FAT09334	NTC	49
59501653	NTC_FAT09334	NTC	60
59501654	NTC_FAT09334	NTC	51
59501655	NTC_FAT09334	NTC	37
59501656	NTC_FAT09334	NTC	60
59501657	NTC_FAT09334	NTC	55
59501658	NTC_FAT09334	NTC	49
59501659	NTC_FAT09334	NTC	53
59501660	NTC_FAT09334	NTC	66
59501661	NTC_FAT09334	NTC	48
59501662	NTC_FAT09334	NTC	44
59501663	NTC_FAT09334	NTC	51
59501664	NTC_FAT09334	NTC	50
59501665	NTC_FAT09334	NTC	17
59501666	NTC_FAT09334	NTC	47
59501667	NTC_FAT09334	NTC	52
59501668	NTC_FAT09334	NTC	36
59501669	NTC_FAT09334	NTC	51
59501670	NTC_FAT09334	NTC	36
59501671	NTC_FAT09334	NTC	60
59501672	NTC_FAT09334	NTC	58
59501673	NTC_FAT09334	NTC	9
59501674	NTC_FAT09334	NTC	12
59501675	NTC_FAT09334	NTC	88
59501676	NTC_FAT09334	NTC	53
59501677	NTC_FAT09334	NTC	60
59501678	NTC_FAT09334	NTC	21
59501679	NTC_FAT09334	NTC	41
59501680	NTC_FAT09334	NTC	35
59501681	NTC_FAT09334	NTC	41
59501682	NTC_FAT09334	NTC	63
59501683	NTC_FAT09334	NTC	40
59501684	NTC_FAT09334	NTC	56
59501685	NTC_FAT09334	NTC	58
59501686	NTC_FAT09334	NTC	42
59501687	NTC_FAT09334	NTC	56
59501688	NTC_FAT09334	NTC	9
59501689	NTC_FAT09334	NTC	36
59501690	NTC_FAT09334	NTC	69
59501691	NTC_FAT09334	NTC	16
59501692	NTC_FAT09334	NTC	54
59501693	NTC_FAT09334	NTC	51
59501694	NTC_FAT09334	NTC	63
59501695	NTC_FAT09334	NTC	41
59501696	NTC_FAT09334	NTC	42
59501697	NTC_FAT09334	NTC	52
59501698	NTC_FAT09334	NTC	43
59501699	NTC_FAT09334	NTC	158
59501700	NTC_FAT09334	NTC	50
59501701	NTC_FAT09334	NTC	65
59501702	NTC_FAT09334	NTC	55
59501703	NTC_FAT09334	NTC	27
59501704	NTC_FAT09334	NTC	58
59501705	NTC_FAT09334	NTC	38
59501706	NTC_FAT09334	NTC	51
59501707	NTC_FAT09334	NTC	54
59501708	NTC_FAT09334	NTC	40
59501709	NTC_FAT09334	NTC	61
59501710	NTC_FAT09334	NTC	10
59501711	NTC_FAT09334	NTC	38
59501712	NTC_FAT09334	NTC	12
59501713	NTC_FAT09334	NTC	68
59501714	NTC_FAT09334	NTC	46
59501715	NTC_FAT09334	NTC	44
59501716	NTC_FAT09334	NTC	48
59501717	NTC_FAT09334	NTC	43
59501718	NTC_FAT09334	NTC	54
59501719	NTC_FAT09334	NTC	47
59501720	NTC_FAT09334	NTC	22
59501721	NTC_FAT09334	NTC	55
59501722	NTC_FAT09334	NTC	43
59501723	NTC_FAT09334	NTC	57
59501724	NTC_FAT09334	NTC	40
59501725	NTC_FAT09334	NTC	59
59501726	NTC_FAT09334	NTC	55
59501727	NTC_FAT09334	NTC	45
59501728	NTC_FAT09334	NTC	54
59501729	NTC_FAT09334	NTC	51
59501730	NTC_FAT09334	NTC	57
59501731	NTC_FAT09334	NTC	56
59501732	NTC_FAT09334	NTC	46
59501733	NTC_FAT09334	NTC	136
59501734	NTC_FAT09334	NTC	38
59501735	NTC_FAT09334	NTC	45
59501736	NTC_FAT09334	NTC	42
59501737	NTC_FAT09334	NTC	43
59501738	NTC_FAT09334	NTC	12
59501739	NTC_FAT09334	NTC	43
59501740	NTC_FAT09334	NTC	64
59501741	NTC_FAT09334	NTC	55
59501742	NTC_FAT09334	NTC	58
59501743	NTC_FAT09334	NTC	48
59501744	NTC_FAT09334	NTC	51
59501745	NTC_FAT09334	NTC	24
59501746	NTC_FAT09334	NTC	48
59501747	NTC_FAT09334	NTC	35
59501748	NTC_FAT09334	NTC	62
59501749	NTC_FAT09334	NTC	36
59501750	NTC_FAT09334	NTC	41
59501751	NTC_FAT09334	NTC	55
59501752	NTC_FAT09334	NTC	13
59501753	NTC_FAT09334	NTC	135
59501754	NTC_FAT09334	NTC	55
59501755	NTC_FAT09334	NTC	11
59501756	NTC_FAT09334	NTC	50
59501757	NTC_FAT09334	NTC	62
59501758	NTC_FAT09334	NTC	69
59501759	NTC_FAT09334	NTC	63
59501760	NTC_FAT09334	NTC	67
59501761	NTC_FAT09334	NTC	84
59501762	NTC_FAT09334	NTC	43
59501763	NTC_FAT09334	NTC	62
59501764	NTC_FAT09334	NTC	79
59501765	NTC_FAT09334	NTC	158
59501766	NTC_FAT09334	NTC	48
59501767	NTC_FAT09334	NTC	61
59501768	NTC_FAT09334	NTC	74
59501769	NTC_FAT09334	NTC	55
59501770	NTC_FAT09334	NTC	13
59501771	NTC_FAT09334	NTC	55
59501772	NTC_FAT09334	NTC	57
59501773	NTC_FAT09334	NTC	47
59501774	NTC_FAT09334	NTC	20
59501775	NTC_FAT09334	NTC	47
59501776	NTC_FAT09334	NTC	39
59501777	NTC_FAT09334	NTC	56
59501778	NTC_FAT09334	NTC	58
59501779	NTC_FAT09334	NTC	50
59501780	NTC_FAT09334	NTC	48
59501781	NTC_FAT09334	NTC	45
59501782	NTC_FAT09334	NTC	43
59501783	NTC_FAT09334	NTC	55
59501784	NTC_FAT09334	NTC	49
59501785	NTC_FAT09334	NTC	23
59501786	NTC_FAT09334	NTC	12
59501787	NTC_FAT09334	NTC	62
59501788	NTC_FAT09334	NTC	77
59501789	NTC_FAT09334	NTC	63
59501790	NTC_FAT09334	NTC	57
59501791	NTC_FAT09334	NTC	41
59501792	NTC_FAT09334	NTC	79
59501793	NTC_FAT09334	NTC	74
59501794	NTC_FAT09334	NTC	44
59501795	NTC_FAT09334	NTC	55
59501796	NTC_FAT09334	NTC	51
59501797	NTC_FAT09334	NTC	44
59501798	NTC_FAT09334	NTC	77
59501799	NTC_FAT09334	NTC	53
59501800	NTC_FAT09334	NTC	7
59501801	NTC_FAT09334	NTC	54
59501802	NTC_FAT09334	NTC	62
59501803	NTC_FAT09334	NTC	13
59501804	NTC_FAT09334	NTC	61
59501805	NTC_FAT09334	NTC	53
59501806	NTC_FAT09334	NTC	52
59501807	NTC_FAT09334	NTC	56
59501808	NTC_FAT09334	NTC	33
59501809	NTC_FAT09334	NTC	51
59501810	NTC_FAT09334	NTC	62
59501811	NTC_FAT09334	NTC	60
59501812	NTC_FAT09334	NTC	79
59501813	NTC_FAT09334	NTC	65
59501814	NTC_FAT09334	NTC	55
59501815	NTC_FAT09334	NTC	19
59501816	NTC_FAT09334	NTC	286
59501817	NTC_FAT09334	NTC	53
59501818	NTC_FAT09334	NTC	10
59501819	NTC_FAT09334	NTC	50
59501820	NTC_FAT09334	NTC	20
59501821	NTC_FAT09334	NTC	39
59501822	NTC_FAT09334	NTC	65
59501823	NTC_FAT09334	NTC	19
59501824	NTC_FAT09334	NTC	44
59501825	NTC_FAT09334	NTC	49
59501826	NTC_FAT09334	NTC	76
59501827	NTC_FAT09334	NTC	46
59501828	NTC_FAT09334	NTC	41
59501829	NTC_FAT09334	NTC	79
59501830	NTC_FAT09334	NTC	58
59501831	NTC_FAT09334	NTC	20
59501832	NTC_FAT09334	NTC	82
59501833	NTC_FAT09334	NTC	47
59501834	NTC_FAT09334	NTC	48
59501835	NTC_FAT09334	NTC	54
59501836	NTC_FAT09334	NTC	54
59501837	NTC_FAT09334	NTC	45
59501838	NTC_FAT09334	NTC	43
59501839	NTC_FAT09334	NTC	56
59501840	NTC_FAT09334	NTC	32
59501841	NTC_FAT09334	NTC	54
59501842	NTC_FAT09334	NTC	49
59501843	NTC_FAT09334	NTC	43
59501844	NTC_FAT09334	NTC	54
59501845	NTC_FAT09334	NTC	49
59501846	NTC_FAT09334	NTC	57
59501847	NTC_FAT09334	NTC	64
59501848	NTC_FAT09334	NTC	44
59501849	NTC_FAT09334	NTC	48
59501850	NTC_FAT09334	NTC	49
59501851	NTC_FAT09334	NTC	16
59501852	NTC_FAT09334	NTC	60
59501853	NTC_FAT09334	NTC	8
59501854	NTC_FAT09334	NTC	53
59501855	NTC_FAT09334	NTC	54
59501856	NTC_FAT09334	NTC	61
59501857	NTC_FAT09334	NTC	48
59501858	NTC_FAT09334	NTC	41
59501859	NTC_FAT09334	NTC	15
59501860	NTC_FAT09334	NTC	68
59501861	NTC_FAT09334	NTC	79
59501862	NTC_FAT09334	NTC	41
59501863	NTC_FAT09334	NTC	63
59501864	NTC_FAT09334	NTC	42
59501865	NTC_FAT09334	NTC	33
59501866	NTC_FAT09334	NTC	48
59501867	NTC_FAT09334	NTC	46
59501868	NTC_FAT09334	NTC	50
59501869	NTC_FAT09334	NTC	51
59501870	NTC_FAT09334	NTC	71
59501871	NTC_FAT09334	NTC	42
59501872	NTC_FAT09334	NTC	60
59501873	NTC_FAT09334	NTC	45
59501874	NTC_FAT09334	NTC	42
59501875	NTC_FAT09334	NTC	55
59501876	NTC_FAT09334	NTC	38
59501877	NTC_FAT09334	NTC	46
59501878	NTC_FAT09334	NTC	49
59501879	NTC_FAT09334	NTC	33
59501880	NTC_FAT09334	NTC	74
59501881	NTC_FAT09334	NTC	59
59501882	NTC_FAT09334	NTC	33
59501883	NTC_FAT09334	NTC	11
59501884	NTC_FAT09334	NTC	75
59501885	NTC_FAT09334	NTC	50
59501886	NTC_FAT09334	NTC	41
59501887	NTC_FAT09334	NTC	60
59501888	NTC_FAT09334	NTC	50
59501889	NTC_FAT09334	NTC	57
59501890	NTC_FAT09334	NTC	64
59501891	NTC_FAT09334	NTC	8
59501892	NTC_FAT09334	NTC	27
59501893	NTC_FAT09334	NTC	96
59501894	NTC_FAT09334	NTC	61
59501895	NTC_FAT09334	NTC	47
59501896	NTC_FAT09334	NTC	53
59501897	NTC_FAT09334	NTC	55
59501898	NTC_FAT09334	NTC	48
59501899	NTC_FAT09334	NTC	51
59501900	NTC_FAT09334	NTC	45
59501901	NTC_FAT09334	NTC	55
59501902	NTC_FAT09334	NTC	31
59501903	NTC_FAT09334	NTC	52
59501904	NTC_FAT09334	NTC	94
59501905	NTC_FAT09334	NTC	42
59501906	NTC_FAT09334	NTC	48
59501907	NTC_FAT09334	NTC	42
59501908	NTC_FAT09334	NTC	44
59501909	NTC_FAT09334	NTC	40
59501910	NTC_FAT09334	NTC	47
59501911	NTC_FAT09334	NTC	48
59501912	NTC_FAT09334	NTC	39
59501913	NTC_FAT09334	NTC	64
59501914	NTC_FAT09334	NTC	49
59501915	NTC_FAT09334	NTC	77
59501916	NTC_FAT09334	NTC	54
59501917	NTC_FAT09334	NTC	49
59501918	NTC_FAT09334	NTC	58
59501919	NTC_FAT09334	NTC	40
59501920	NTC_FAT09334	NTC	19
59501921	NTC_FAT09334	NTC	53
59501922	NTC_FAT09334	NTC	9
59501923	NTC_FAT09334	NTC	53
59501924	NTC_FAT09334	NTC	46
59501925	NTC_FAT09334	NTC	47
59501926	NTC_FAT09334	NTC	34
59501927	NTC_FAT09334	NTC	53
59501928	NTC_FAT09334	NTC	44
59501929	NTC_FAT09334	NTC	59
59501930	NTC_FAT09334	NTC	49
59501931	NTC_FAT09334	NTC	33
59501932	NTC_FAT09334	NTC	46
59501933	NTC_FAT09334	NTC	70
59501934	NTC_FAT09334	NTC	53
59501935	NTC_FAT09334	NTC	58
59501936	NTC_FAT09334	NTC	53
59501937	NTC_FAT09334	NTC	66
59501938	NTC_FAT09334	NTC	63
59501939	NTC_FAT09334	NTC	16
59501940	NTC_FAT09334	NTC	44
59501941	NTC_FAT09334	NTC	51
59501942	NTC_FAT09334	NTC	46
59501943	NTC_FAT09334	NTC	40
59501944	NTC_FAT09334	NTC	49
59501945	NTC_FAT09334	NTC	59
59501946	NTC_FAT09334	NTC	49
59501947	NTC_FAT09334	NTC	60
59501948	NTC_FAT09334	NTC	66
59501949	NTC_FAT09334	NTC	75
59501950	NTC_FAT09334	NTC	41
59501951	NTC_FAT09334	NTC	51
59501952	NTC_FAT09334	NTC	49
59501953	NTC_FAT09334	NTC	12
59501954	NTC_FAT09334	NTC	47
59501955	NTC_FAT09334	NTC	66
59501956	NTC_FAT09334	NTC	64
59501957	NTC_FAT09334	NTC	49
59501958	NTC_FAT09334	NTC	50
59501959	NTC_FAT09334	NTC	58
59501960	NTC_FAT09334	NTC	60
59501961	NTC_FAT09334	NTC	44
59501962	NTC_FAT09334	NTC	52
59501963	NTC_FAT09334	NTC	36
59501964	NTC_FAT09334	NTC	30
59501965	NTC_FAT09334	NTC	47
59501966	NTC_FAT09334	NTC	57
59501967	NTC_FAT09334	NTC	58
59501968	NTC_FAT09334	NTC	51
59501969	NTC_FAT09334	NTC	69
59501970	NTC_FAT09334	NTC	36
59501971	NTC_FAT09334	NTC	52
59501972	NTC_FAT09334	NTC	48
59501973	NTC_FAT09334	NTC	51
59501974	NTC_FAT09334	NTC	44
59501975	NTC_FAT09334	NTC	101
59501976	NTC_FAT09334	NTC	56
59501977	NTC_FAT09334	NTC	11
59501978	NTC_FAT09334	NTC	67
59501979	NTC_FAT09334	NTC	59
59501980	NTC_FAT09334	NTC	48
59501981	NTC_FAT09334	NTC	49
59501982	NTC_FAT09334	NTC	50
59501983	NTC_FAT09334	NTC	34
59501984	NTC_FAT09334	NTC	51
59501985	NTC_FAT09334	NTC	70
59501986	NTC_FAT09334	NTC	11
59501987	NTC_FAT09334	NTC	61
59501988	NTC_FAT09334	NTC	108
59501989	NTC_FAT09334	NTC	53
59501990	NTC_FAT09334	NTC	50
59501991	NTC_FAT09334	NTC	66
59501992	NTC_FAT09334	NTC	25
59501993	NTC_FAT09334	NTC	57
59501994	NTC_FAT09334	NTC	46
59501995	NTC_FAT09334	NTC	52
59501996	NTC_FAT09334	NTC	12
59501997	NTC_FAT09334	NTC	49
59501998	NTC_FAT09334	NTC	49
59501999	NTC_FAT09334	NTC	80
59502000	NTC_FAT09334	NTC	56
59502001	NTC_FAT09334	NTC	45
59502002	NTC_FAT09334	NTC	12
59502003	NTC_FAT09334	NTC	52
59502004	NTC_FAT09334	NTC	7
59502005	NTC_FAT09334	NTC	47
59502006	NTC_FAT09334	NTC	54
59502007	NTC_FAT09334	NTC	59
59502008	NTC_FAT09334	NTC	16
59502009	NTC_FAT09334	NTC	49
59502010	NTC_FAT09334	NTC	63
59502011	NTC_FAT09334	NTC	45
59502012	NTC_FAT09334	NTC	45
59502013	NTC_FAT09334	NTC	49
59502014	NTC_FAT09334	NTC	70
59502015	NTC_FAT09334	NTC	20
59502016	NTC_FAT09334	NTC	50
59502017	NTC_FAT09334	NTC	60
59502018	NTC_FAT09334	NTC	52
59502019	NTC_FAT09334	NTC	53
59502020	NTC_FAT09334	NTC	63
59502021	NTC_FAT09334	NTC	33
59502022	NTC_FAT09334	NTC	47
59502023	NTC_FAT09334	NTC	57
59502024	NTC_FAT09334	NTC	51
59502025	NTC_FAT09334	NTC	39
59502026	NTC_FAT09334	NTC	54
59502027	NTC_FAT09334	NTC	50
59502028	NTC_FAT09334	NTC	80
59502029	NTC_FAT09334	NTC	53
59502030	NTC_FAT09334	NTC	13
59502031	NTC_FAT09334	NTC	57
59502032	NTC_FAT09334	NTC	76
59502033	NTC_FAT09334	NTC	19
59502034	NTC_FAT09334	NTC	45
59502035	NTC_FAT09334	NTC	59
59502036	NTC_FAT09334	NTC	43
59502037	NTC_FAT09334	NTC	67
59502038	NTC_FAT09334	NTC	169
59502039	NTC_FAT09334	NTC	69
59502040	NTC_FAT09334	NTC	13
59502041	NTC_FAT09334	NTC	52
59502042	NTC_FAT09334	NTC	63
59502043	NTC_FAT09334	NTC	44
59502044	NTC_FAT09334	NTC	38
59502045	NTC_FAT09334	NTC	45
59502046	NTC_FAT09334	NTC	104
59502047	NTC_FAT09334	NTC	17
59502048	NTC_FAT09334	NTC	49
59502049	NTC_FAT09334	NTC	76
59502050	NTC_FAT09334	NTC	36
59502051	NTC_FAT09334	NTC	40
59502052	NTC_FAT09334	NTC	36
59502053	NTC_FAT09334	NTC	61
59502054	NTC_FAT09334	NTC	50
59502055	NTC_FAT09334	NTC	67
59502056	NTC_FAT09334	NTC	54
59502057	NTC_FAT09334	NTC	45
59502058	NTC_FAT09334	NTC	47
59502059	NTC_FAT09334	NTC	42
59502060	NTC_FAT09334	NTC	55
59502061	NTC_FAT09334	NTC	61
59502062	NTC_FAT09334	NTC	61
59502063	NTC_FAT09334	NTC	29
59502064	NTC_FAT09334	NTC	47
59502065	NTC_FAT09334	NTC	58
59502066	NTC_FAT09334	NTC	41
59502067	NTC_FAT09334	NTC	42
59502068	NTC_FAT09334	NTC	50
59502069	NTC_FAT09334	NTC	62
59502070	NTC_FAT09334	NTC	65
59502071	NTC_FAT09334	NTC	47
59502072	NTC_FAT09334	NTC	55
59502073	NTC_FAT09334	NTC	20
59502074	NTC_FAT09334	NTC	42
59502075	NTC_FAT09334	NTC	44
59502076	NTC_FAT09334	NTC	51
59502077	NTC_FAT09334	NTC	44
59502078	NTC_FAT09334	NTC	52
59502079	NTC_FAT09334	NTC	50
59502080	NTC_FAT09334	NTC	51
59502081	NTC_FAT09334	NTC	61
59502082	NTC_FAT09334	NTC	61
59502083	NTC_FAT09334	NTC	63
59502084	NTC_FAT09334	NTC	24
59502085	NTC_FAT09334	NTC	57
59502086	NTC_FAT09334	NTC	46
59502087	NTC_FAT09334	NTC	25
59502088	NTC_FAT09334	NTC	57
59502089	NTC_FAT09334	NTC	45
59502090	NTC_FAT09334	NTC	73
59502091	NTC_FAT09334	NTC	29
59502092	NTC_FAT09334	NTC	59
59502093	NTC_FAT09334	NTC	43
59502094	NTC_FAT09334	NTC	37
59502095	NTC_FAT09334	NTC	64
59502096	NTC_FAT09334	NTC	68
59502097	NTC_FAT09334	NTC	55
59502098	NTC_FAT09334	NTC	75
59502099	NTC_FAT09334	NTC	41
59502100	NTC_FAT09334	NTC	24
59502101	NTC_FAT09334	NTC	9
59502102	NTC_FAT09334	NTC	46
59502103	NTC_FAT09334	NTC	56
59502104	NTC_FAT09334	NTC	51
59502105	NTC_FAT09334	NTC	36
59502106	NTC_FAT09334	NTC	42
59502107	NTC_FAT09334	NTC	56
59502108	NTC_FAT09334	NTC	55
59502109	NTC_FAT09334	NTC	57
59502110	NTC_FAT09334	NTC	60
59502111	NTC_FAT09334	NTC	40
59502112	NTC_FAT09334	NTC	59
59502113	NTC_FAT09334	NTC	45
59502114	NTC_FAT09334	NTC	69
59502115	NTC_FAT09334	NTC	31
59502116	NTC_FAT09334	NTC	68
59502117	NTC_FAT09334	NTC	53
59502118	NTC_FAT09334	NTC	42
59502119	NTC_FAT09334	NTC	84
59502120	NTC_FAT09334	NTC	43
59502121	NTC_FAT09334	NTC	54
59502122	NTC_FAT09334	NTC	10
59502123	NTC_FAT09334	NTC	41
59502124	NTC_FAT09334	NTC	44
59502125	NTC_FAT09334	NTC	54
59502126	NTC_FAT09334	NTC	68
59502127	NTC_FAT09334	NTC	55
59502128	NTC_FAT09334	NTC	70
59502129	NTC_FAT09334	NTC	24
59502130	NTC_FAT09334	NTC	31
59502131	NTC_FAT09334	NTC	66
59502132	NTC_FAT09334	NTC	43
59502133	NTC_FAT09334	NTC	59
59502134	NTC_FAT09334	NTC	60
59502135	NTC_FAT09334	NTC	68
59502136	NTC_FAT09334	NTC	47
59502137	NTC_FAT09334	NTC	56
59502138	NTC_FAT09334	NTC	16
59502139	NTC_FAT09334	NTC	64
59502140	NTC_FAT09334	NTC	56
59502141	NTC_FAT09334	NTC	56
59502142	NTC_FAT09334	NTC	48
59502143	NTC_FAT09334	NTC	60
59502144	NTC_FAT09334	NTC	51
59502145	NTC_FAT09334	NTC	52
59502146	NTC_FAT09334	NTC	67
59502147	NTC_FAT09334	NTC	59
59502148	NTC_FAT09334	NTC	63
59502149	NTC_FAT09334	NTC	49
59502150	NTC_FAT09334	NTC	39
59502151	NTC_FAT09334	NTC	44
59502152	NTC_FAT09334	NTC	52
59502153	NTC_FAT09334	NTC	46
59502154	NTC_FAT09334	NTC	52
59502155	NTC_FAT09334	NTC	45
59502156	NTC_FAT09334	NTC	50
59502157	NTC_FAT09334	NTC	44
59502158	NTC_FAT09334	NTC	67
59502159	NTC_FAT09334	NTC	44
59502160	NTC_FAT09334	NTC	52
59502161	NTC_FAT09334	NTC	66
59502162	NTC_FAT09334	NTC	56
59502163	NTC_FAT09334	NTC	43
59502164	NTC_FAT09334	NTC	49
59502165	NTC_FAT09334	NTC	45
59502166	NTC_FAT09334	NTC	55
59502167	NTC_FAT09334	NTC	71
59502168	NTC_FAT09334	NTC	49
59502169	NTC_FAT09334	NTC	47
59502170	NTC_FAT09334	NTC	54
59502171	NTC_FAT09334	NTC	58
59502172	NTC_FAT09334	NTC	57
59502173	NTC_FAT09334	NTC	41
59502174	NTC_FAT09334	NTC	62
59502175	NTC_FAT09334	NTC	47
59502176	NTC_FAT09334	NTC	22
59502177	NTC_FAT09334	NTC	59
59502178	NTC_FAT09334	NTC	60
59502179	NTC_FAT09334	NTC	48
59502180	NTC_FAT09334	NTC	49
59502181	NTC_FAT09334	NTC	80
59502182	NTC_FAT09334	NTC	79
59502183	NTC_FAT09334	NTC	46
59502184	NTC_FAT09334	NTC	51
59502185	NTC_FAT09334	NTC	17
59502186	NTC_FAT09334	NTC	47
59502187	NTC_FAT09334	NTC	60
59502188	NTC_FAT09334	NTC	59
59502189	NTC_FAT09334	NTC	34
59502190	NTC_FAT09334	NTC	49
59502191	NTC_FAT09334	NTC	55
59502192	NTC_FAT09334	NTC	47
59502193	NTC_FAT09334	NTC	59
59502194	NTC_FAT09334	NTC	59
59502195	NTC_FAT09334	NTC	33
59502196	NTC_FAT09334	NTC	8
59502197	NTC_FAT09334	NTC	43
59502198	NTC_FAT09334	NTC	43
59502199	NTC_FAT09334	NTC	66
59502200	NTC_FAT09334	NTC	41
59502201	NTC_FAT09334	NTC	66
59502202	NTC_FAT09334	NTC	35
59502203	NTC_FAT09334	NTC	56
59502204	NTC_FAT09334	NTC	52
59502205	NTC_FAT09334	NTC	41
59502206	NTC_FAT09334	NTC	54
59502207	NTC_FAT09334	NTC	50
59502208	NTC_FAT09334	NTC	37
59502209	NTC_FAT09334	NTC	47
59502210	NTC_FAT09334	NTC	64
59502211	NTC_FAT09334	NTC	72
59502212	NTC_FAT09334	NTC	63
59502213	NTC_FAT09334	NTC	13
59502214	NTC_FAT09334	NTC	60
59502215	NTC_FAT09334	NTC	43
59502216	NTC_FAT09334	NTC	41
59502217	NTC_FAT09334	NTC	53
59502218	NTC_FAT09334	NTC	65
59502219	NTC_FAT09334	NTC	41
59502220	NTC_FAT09334	NTC	53
59502221	NTC_FAT09334	NTC	57
59502222	NTC_FAT09334	NTC	28
59502223	NTC_FAT09334	NTC	53
59502224	NTC_FAT09334	NTC	68
59502225	NTC_FAT09334	NTC	79
59502226	NTC_FAT09334	NTC	38
59502227	NTC_FAT09334	NTC	7
59502228	NTC_FAT09334	NTC	60
59502229	NTC_FAT09334	NTC	39
59502230	NTC_FAT09334	NTC	63
59502231	NTC_FAT09334	NTC	51
59502232	NTC_FAT09334	NTC	46
59502233	NTC_FAT09334	NTC	56
59502234	NTC_FAT09334	NTC	58
59502235	NTC_FAT09334	NTC	65
59502236	NTC_FAT09334	NTC	53
59502237	NTC_FAT09334	NTC	57
59502238	NTC_FAT09334	NTC	8
59502239	NTC_FAT09334	NTC	55
59502240	NTC_FAT09334	NTC	60
59502241	NTC_FAT09334	NTC	52
59502242	NTC_FAT09334	NTC	40
59502243	NTC_FAT09334	NTC	52
59502244	NTC_FAT09334	NTC	29
59502245	NTC_FAT09334	NTC	7
59502246	NTC_FAT09334	NTC	70
59502247	NTC_FAT09334	NTC	56
59502248	NTC_FAT09334	NTC	47
59502249	NTC_FAT09334	NTC	63
59502250	NTC_FAT09334	NTC	46
59502251	NTC_FAT09334	NTC	60
59502252	NTC_FAT09334	NTC	29
59502253	NTC_FAT09334	NTC	45
59502254	NTC_FAT09334	NTC	62
59502255	NTC_FAT09334	NTC	46
59502256	NTC_FAT09334	NTC	57
59502257	NTC_FAT09334	NTC	42
59502258	NTC_FAT09334	NTC	62
59502259	NTC_FAT09334	NTC	75
59502260	NTC_FAT09334	NTC	44
59502261	NTC_FAT09334	NTC	68
59502262	NTC_FAT09334	NTC	55
59502263	NTC_FAT09334	NTC	8
59502264	NTC_FAT09334	NTC	61
59502265	NTC_FAT09334	NTC	48
59502266	NTC_FAT09334	NTC	53
59502267	NTC_FAT09334	NTC	35
59502268	NTC_FAT09334	NTC	64
59502269	NTC_FAT09334	NTC	8
59502270	NTC_FAT09334	NTC	50
59502271	NTC_FAT09334	NTC	50
59502272	NTC_FAT09334	NTC	61
59502273	NTC_FAT09334	NTC	53
59502274	NTC_FAT09334	NTC	30
59502275	NTC_FAT09334	NTC	9
59502276	NTC_FAT09334	NTC	60
59502277	NTC_FAT09334	NTC	45
59502278	NTC_FAT09334	NTC	58
59502279	NTC_FAT09334	NTC	49
59502280	NTC_FAT09334	NTC	43
59502281	NTC_FAT09334	NTC	47
59502282	NTC_FAT09334	NTC	54
59502283	NTC_FAT09334	NTC	46
59502284	NTC_FAT09334	NTC	46
59502285	NTC_FAT09334	NTC	42
59502286	NTC_FAT09334	NTC	177
59502287	NTC_FAT09334	NTC	70
59502288	NTC_FAT09334	NTC	46
59502289	NTC_FAT09334	NTC	21
59502290	NTC_FAT09334	NTC	49
59502291	NTC_FAT09334	NTC	62
59502292	NTC_FAT09334	NTC	31
59502293	NTC_FAT09334	NTC	54
59502294	NTC_FAT09334	NTC	44
59502295	NTC_FAT09334	NTC	12
59502296	NTC_FAT09334	NTC	52
59502297	NTC_FAT09334	NTC	92
59502298	NTC_FAT09334	NTC	56
59502299	NTC_FAT09334	NTC	40
59502300	NTC_FAT09334	NTC	55
59502301	NTC_FAT09334	NTC	39
59502302	NTC_FAT09334	NTC	65
59502303	NTC_FAT09334	NTC	55
59502304	NTC_FAT09334	NTC	71
59502305	NTC_FAT09334	NTC	40
59502306	NTC_FAT09334	NTC	50
59502307	NTC_FAT09334	NTC	73
59502308	NTC_FAT09334	NTC	42
59502309	NTC_FAT09334	NTC	47
59502310	NTC_FAT09334	NTC	49
59502311	NTC_FAT09334	NTC	35
59502312	NTC_FAT09334	NTC	48
59502313	NTC_FAT09334	NTC	70
59502314	NTC_FAT09334	NTC	58
59502315	NTC_FAT09334	NTC	63
59502316	NTC_FAT09334	NTC	71
59502317	NTC_FAT09334	NTC	59
59502318	NTC_FAT09334	NTC	43
59502319	NTC_FAT09334	NTC	53
59502320	NTC_FAT09334	NTC	47
59502321	NTC_FAT09334	NTC	42
59502322	NTC_FAT09334	NTC	37
59502323	NTC_FAT09334	NTC	40
59502324	NTC_FAT09334	NTC	41
59502325	NTC_FAT09334	NTC	49
59502326	NTC_FAT09334	NTC	63
59502327	NTC_FAT09334	NTC	72
59502328	NTC_FAT09334	NTC	64
59502329	NTC_FAT09334	NTC	48
59502330	NTC_FAT09334	NTC	60
59502331	NTC_FAT09334	NTC	64
59502332	NTC_FAT09334	NTC	47
59502333	NTC_FAT09334	NTC	39
59502334	NTC_FAT09334	NTC	65
59502335	NTC_FAT09334	NTC	35
59502336	NTC_FAT09334	NTC	60
59502337	NTC_FAT09334	NTC	65
59502338	NTC_FAT09334	NTC	75
59502339	NTC_FAT09334	NTC	89
59502340	NTC_FAT09334	NTC	21
59502341	NTC_FAT09334	NTC	63
59502342	NTC_FAT09334	NTC	12
59502343	NTC_FAT09334	NTC	92
59502344	NTC_FAT09334	NTC	170
59502345	NTC_FAT09334	NTC	66
59502346	NTC_FAT09334	NTC	79
59502347	NTC_FAT09334	NTC	70
59502348	NTC_FAT09334	NTC	58
59502349	NTC_FAT09334	NTC	51
59502350	NTC_FAT09334	NTC	53
59502351	NTC_FAT09334	NTC	81
59502352	NTC_FAT09334	NTC	51
59502353	NTC_FAT09334	NTC	47
59502354	NTC_FAT09334	NTC	57
59502355	NTC_FAT09334	NTC	54
59502356	NTC_FAT09334	NTC	70
59502357	NTC_FAT09334	NTC	48
59502358	NTC_FAT09334	NTC	60
59502359	NTC_FAT09334	NTC	356
59502360	NTC_FAT09334	NTC	46
59502361	NTC_FAT09334	NTC	66
59502362	NTC_FAT09334	NTC	65
59502363	NTC_FAT09334	NTC	67
59502364	NTC_FAT09334	NTC	48
59502365	NTC_FAT09334	NTC	19
59502366	NTC_FAT09334	NTC	45
59502367	NTC_FAT09334	NTC	35
59502368	NTC_FAT09334	NTC	54
59502369	NTC_FAT09334	NTC	47
59502370	NTC_FAT09334	NTC	62
59502371	NTC_FAT09334	NTC	58
59502372	NTC_FAT09334	NTC	34
59502373	NTC_FAT09334	NTC	40
59502374	NTC_FAT09334	NTC	51
59502375	NTC_FAT09334	NTC	55
59502376	NTC_FAT09334	NTC	57
59502377	NTC_FAT09334	NTC	50
59502378	NTC_FAT09334	NTC	44
59502379	NTC_FAT09334	NTC	45
59502380	NTC_FAT09334	NTC	35
59502381	NTC_FAT09334	NTC	65
59502382	NTC_FAT09334	NTC	42
59502383	NTC_FAT09334	NTC	45
59502384	NTC_FAT09334	NTC	40
59502385	NTC_FAT09334	NTC	49
59502386	NTC_FAT09334	NTC	69
59502387	NTC_FAT09334	NTC	44
59502388	NTC_FAT09334	NTC	61
59502389	NTC_FAT09334	NTC	73
59502390	NTC_FAT09334	NTC	44
59502391	NTC_FAT09334	NTC	42
59502392	NTC_FAT09334	NTC	109
59502393	NTC_FAT09334	NTC	52
59502394	NTC_FAT09334	NTC	56
59502395	NTC_FAT09334	NTC	49
59502396	NTC_FAT09334	NTC	45
59502397	NTC_FAT09334	NTC	62
59502398	NTC_FAT09334	NTC	46
59502399	NTC_FAT09334	NTC	55
59502400	NTC_FAT09334	NTC	53
59502401	NTC_FAT09334	NTC	132
59502402	NTC_FAT09334	NTC	65
59502403	NTC_FAT09334	NTC	66
59502404	NTC_FAT09334	NTC	62
59502405	NTC_FAT09334	NTC	53
59502406	NTC_FAT09334	NTC	74
59502407	NTC_FAT09334	NTC	73
59502408	NTC_FAT09334	NTC	57
59502409	NTC_FAT09334	NTC	45
59502410	NTC_FAT09334	NTC	51
59502411	NTC_FAT09334	NTC	68
59502412	NTC_FAT09334	NTC	69
59502413	NTC_FAT09334	NTC	56
59502414	NTC_FAT09334	NTC	47
59502415	NTC_FAT09334	NTC	77
59502416	NTC_FAT09334	NTC	60
59502417	NTC_FAT09334	NTC	7
59502418	NTC_FAT09334	NTC	59
59502419	NTC_FAT09334	NTC	56
59502420	NTC_FAT09334	NTC	12
59502421	NTC_FAT09334	NTC	37
59502422	NTC_FAT09334	NTC	44
59502423	NTC_FAT09334	NTC	56
59502424	NTC_FAT09334	NTC	22
59502425	NTC_FAT09334	NTC	52
59502426	NTC_FAT09334	NTC	50
59502427	NTC_FAT09334	NTC	61
59502428	NTC_FAT09334	NTC	47
59502429	NTC_FAT09334	NTC	49
59502430	NTC_FAT09334	NTC	30
59502431	NTC_FAT09334	NTC	47
59502432	NTC_FAT09334	NTC	61
59502433	NTC_FAT09334	NTC	53
59502434	NTC_FAT09334	NTC	51
59502435	NTC_FAT09334	NTC	53
59502436	NTC_FAT09334	NTC	58
59502437	NTC_FAT09334	NTC	32
59502438	NTC_FAT09334	NTC	64
59502439	NTC_FAT09334	NTC	50
59502440	NTC_FAT09334	NTC	50
59502441	NTC_FAT09334	NTC	42
59502442	NTC_FAT09334	NTC	44
59502443	NTC_FAT09334	NTC	47
59502444	NTC_FAT09334	NTC	56
59502445	NTC_FAT09334	NTC	20
59502446	NTC_FAT09334	NTC	51
59502447	NTC_FAT09334	NTC	49
59502448	NTC_FAT09334	NTC	70
59502449	NTC_FAT09334	NTC	31
59502450	NTC_FAT09334	NTC	38
59502451	NTC_FAT09334	NTC	38
59502452	NTC_FAT09334	NTC	59
59502453	NTC_FAT09334	NTC	67
59502454	NTC_FAT09334	NTC	41
59502455	NTC_FAT09334	NTC	68
59502456	NTC_FAT09334	NTC	61
59502457	NTC_FAT09334	NTC	52
59502458	NTC_FAT09334	NTC	34
59502459	NTC_FAT09334	NTC	55
59502460	NTC_FAT09334	NTC	75
59502461	NTC_FAT09334	NTC	42
59502462	NTC_FAT09334	NTC	47
59502463	NTC_FAT09334	NTC	49
59502464	NTC_FAT09334	NTC	54
59502465	NTC_FAT09334	NTC	46
59502466	NTC_FAT09334	NTC	106
59502467	NTC_FAT09334	NTC	60
59502468	NTC_FAT09334	NTC	112
59502469	NTC_FAT09334	NTC	39
59502470	NTC_FAT09334	NTC	61
59502471	NTC_FAT09334	NTC	34
59502472	NTC_FAT09334	NTC	52
59502473	NTC_FAT09334	NTC	31
59502474	NTC_FAT09334	NTC	51
59502475	NTC_FAT09334	NTC	42
59502476	NTC_FAT09334	NTC	56
59502477	NTC_FAT09334	NTC	46
59502478	NTC_FAT09334	NTC	56
59502479	NTC_FAT09334	NTC	49
59502480	NTC_FAT09334	NTC	50
59502481	NTC_FAT09334	NTC	49
59502482	NTC_FAT09334	NTC	70
59502483	NTC_FAT09334	NTC	47
59502484	NTC_FAT09334	NTC	35
59502485	NTC_FAT09334	NTC	40
59502486	NTC_FAT09334	NTC	53
59502487	NTC_FAT09334	NTC	11
59502488	NTC_FAT09334	NTC	42
59502489	NTC_FAT09334	NTC	53
59502490	NTC_FAT09334	NTC	40
59502491	NTC_FAT09334	NTC	21
59502492	NTC_FAT09334	NTC	72
59502493	NTC_FAT09334	NTC	57
59502494	NTC_FAT09334	NTC	57
59502495	NTC_FAT09334	NTC	56
59502496	NTC_FAT09334	NTC	42
59502497	NTC_FAT09334	NTC	7
59502498	NTC_FAT09334	NTC	53
59502499	NTC_FAT09334	NTC	15
59502500	NTC_FAT09334	NTC	49
59502501	NTC_FAT09334	NTC	58
59502502	NTC_FAT09334	NTC	47
59502503	NTC_FAT09334	NTC	39
59502504	NTC_FAT09334	NTC	72
59502505	NTC_FAT09334	NTC	52
59502506	NTC_FAT09334	NTC	47
59502507	NTC_FAT09334	NTC	49
59502508	NTC_FAT09334	NTC	41
59502509	NTC_FAT09334	NTC	57
59502510	NTC_FAT09334	NTC	53
59502511	NTC_FAT09334	NTC	47
59502512	NTC_FAT09334	NTC	58
59502513	NTC_FAT09334	NTC	56
59502514	NTC_FAT09334	NTC	43
59502515	NTC_FAT09334	NTC	58
59502516	NTC_FAT09334	NTC	45
59502517	NTC_FAT09334	NTC	55
59502518	NTC_FAT09334	NTC	35
59502519	NTC_FAT09334	NTC	22
59502520	NTC_FAT09334	NTC	36
59502521	NTC_FAT09334	NTC	41
59502522	NTC_FAT09334	NTC	61
59502523	NTC_FAT09334	NTC	54
59502524	NTC_FAT09334	NTC	58
59502525	NTC_FAT09334	NTC	54
59502526	NTC_FAT09334	NTC	18
59502527	NTC_FAT09334	NTC	51
59502528	NTC_FAT09334	NTC	46
59502529	NTC_FAT09334	NTC	82
59502530	NTC_FAT09334	NTC	46
59502531	NTC_FAT09334	NTC	55
59502532	NTC_FAT09334	NTC	52
59502533	NTC_FAT09334	NTC	38
59502534	NTC_FAT09334	NTC	41
59502535	NTC_FAT09334	NTC	41
59502536	NTC_FAT09334	NTC	47
59502537	NTC_FAT09334	NTC	48
59502538	NTC_FAT09334	NTC	41
59502539	NTC_FAT09334	NTC	30
59502540	NTC_FAT09334	NTC	62
59502541	NTC_FAT09334	NTC	47
59502542	NTC_FAT09334	NTC	50
59502543	NTC_FAT09334	NTC	12
59502544	NTC_FAT09334	NTC	49
59502545	NTC_FAT09334	NTC	93
59502546	NTC_FAT09334	NTC	37
59502547	NTC_FAT09334	NTC	43
59502548	NTC_FAT09334	NTC	49
59502549	NTC_FAT09334	NTC	47
59502550	NTC_FAT09334	NTC	63
59502551	NTC_FAT09334	NTC	58
59502552	NTC_FAT09334	NTC	30
59502553	NTC_FAT09334	NTC	60
59502554	NTC_FAT09334	NTC	32
59502555	NTC_FAT09334	NTC	37
59502556	NTC_FAT09334	NTC	61
59502557	NTC_FAT09334	NTC	30
59502558	NTC_FAT09334	NTC	35
59502559	NTC_FAT09334	NTC	46
59502560	NTC_FAT09334	NTC	15
59502561	NTC_FAT09334	NTC	41
59502562	NTC_FAT09334	NTC	40
59502563	NTC_FAT09334	NTC	56
59502564	NTC_FAT09334	NTC	23
59502565	NTC_FAT09334	NTC	50
59502566	NTC_FAT09334	NTC	34
59502567	NTC_FAT09334	NTC	42
59502568	NTC_FAT09334	NTC	60
59502569	NTC_FAT09334	NTC	27
59502570	NTC_FAT09334	NTC	42
59502571	NTC_FAT09334	NTC	42
59502572	NTC_FAT09334	NTC	62
59502573	NTC_FAT09334	NTC	38
59502574	NTC_FAT09334	NTC	71
59502575	NTC_FAT09334	NTC	54
59502576	NTC_FAT09334	NTC	38
59502577	NTC_FAT09334	NTC	55
59502578	NTC_FAT09334	NTC	56
59502579	NTC_FAT09334	NTC	61
59502580	NTC_FAT09334	NTC	20
59502581	NTC_FAT09334	NTC	64
59502582	NTC_FAT09334	NTC	57
59502583	NTC_FAT09334	NTC	48
59502584	NTC_FAT09334	NTC	49
59502585	NTC_FAT09334	NTC	47
59502586	NTC_FAT09334	NTC	8
59502587	NTC_FAT09334	NTC	52
59502588	NTC_FAT09334	NTC	60
59502589	NTC_FAT09334	NTC	54
59502590	NTC_FAT09334	NTC	60
59502591	NTC_FAT09334	NTC	41
59502592	NTC_FAT09334	NTC	63
59502593	NTC_FAT09334	NTC	57
59502594	NTC_FAT09334	NTC	61
59502595	NTC_FAT09334	NTC	55
59502596	NTC_FAT09334	NTC	64
59502597	NTC_FAT09334	NTC	7
59502598	NTC_FAT09334	NTC	44
59502599	NTC_FAT09334	NTC	62
59502600	NTC_FAT09334	NTC	36
59502601	NTC_FAT09334	NTC	57
59502602	NTC_FAT09334	NTC	61
59502603	NTC_FAT09334	NTC	51
59502604	NTC_FAT09334	NTC	40
59502605	NTC_FAT09334	NTC	9
59502606	NTC_FAT09334	NTC	50
59502607	NTC_FAT09334	NTC	50
59502608	NTC_FAT09334	NTC	41
59502609	NTC_FAT09334	NTC	48
59502610	NTC_FAT09334	NTC	52
59502611	NTC_FAT09334	NTC	54
59502612	NTC_FAT09334	NTC	57
59502613	NTC_FAT09334	NTC	56
59502614	NTC_FAT09334	NTC	42
59502615	NTC_FAT09334	NTC	51
59502616	NTC_FAT09334	NTC	45
59502617	NTC_FAT09334	NTC	49
59502618	NTC_FAT09334	NTC	92
59502619	NTC_FAT09334	NTC	61
59502620	NTC_FAT09334	NTC	50
59502621	NTC_FAT09334	NTC	64
59502622	NTC_FAT09334	NTC	37
59502623	NTC_FAT09334	NTC	85
59502624	NTC_FAT09334	NTC	60
59502625	NTC_FAT09334	NTC	64
59502626	NTC_FAT09334	NTC	60
59502627	NTC_FAT09334	NTC	33
59502628	NTC_FAT09334	NTC	33
59502629	NTC_FAT09334	NTC	31
59502630	NTC_FAT09334	NTC	41
59502631	NTC_FAT09334	NTC	10
59502632	NTC_FAT09334	NTC	28
59502633	NTC_FAT09334	NTC	38
59502634	NTC_FAT09334	NTC	65
59502635	NTC_FAT09334	NTC	54
59502636	NTC_FAT09334	NTC	42
59502637	NTC_FAT09334	NTC	23
59502638	NTC_FAT09334	NTC	59
59502639	NTC_FAT09334	NTC	59
59502640	NTC_FAT09334	NTC	52
59502641	NTC_FAT09334	NTC	23
59502642	NTC_FAT09334	NTC	61
59502643	NTC_FAT09334	NTC	51
59502644	NTC_FAT09334	NTC	70
59502645	NTC_FAT09334	NTC	37
59502646	NTC_FAT09334	NTC	16
59502647	NTC_FAT09334	NTC	38
59502648	NTC_FAT09334	NTC	26
59502649	NTC_FAT09334	NTC	57
59502650	NTC_FAT09334	NTC	34
59502651	NTC_FAT09334	NTC	31
59502652	NTC_FAT09334	NTC	55
59502653	NTC_FAT09334	NTC	16
59502654	NTC_FAT09334	NTC	48
59502655	NTC_FAT09334	NTC	40
59502656	NTC_FAT09334	NTC	15
59502657	NTC_FAT09334	NTC	40
59502658	NTC_FAT09334	NTC	21
59502659	NTC_FAT09334	NTC	46
59502660	NTC_FAT09334	NTC	45
59502661	NTC_FAT09334	NTC	40
59502662	NTC_FAT09334	NTC	45
59502663	NTC_FAT09334	NTC	35
59502664	NTC_FAT09334	NTC	54
59502665	NTC_FAT09334	NTC	18
59502666	NTC_FAT09334	NTC	47
59502667	NTC_FAT09334	NTC	36
59502668	NTC_FAT09334	NTC	46
59502669	NTC_FAT09334	NTC	57
59502670	NTC_FAT09334	NTC	35
59502671	NTC_FAT09334	NTC	34
59502672	NTC_FAT09334	NTC	72
59502673	NTC_FAT09334	NTC	41
59502674	NTC_FAT09334	NTC	57
59502675	NTC_FAT09334	NTC	33
59502676	NTC_FAT09334	NTC	54
59502677	NTC_FAT09334	NTC	45
59502678	NTC_FAT09334	NTC	26
59502679	NTC_FAT09334	NTC	58
59502680	NTC_FAT09334	NTC	40
59502681	NTC_FAT09334	NTC	59
59502682	NTC_FAT09334	NTC	72
59502683	NTC_FAT09334	NTC	37
59502684	NTC_FAT09334	NTC	51
59502685	NTC_FAT09334	NTC	58
59502686	NTC_FAT09334	NTC	52
59502687	NTC_FAT09334	NTC	63
59502688	NTC_FAT09334	NTC	65
59502689	NTC_FAT09334	NTC	53
59502690	NTC_FAT09334	NTC	59
59502691	NTC_FAT09334	NTC	51
59502692	NTC_FAT09334	NTC	50
59502693	NTC_FAT09334	NTC	47
59502694	NTC_FAT09334	NTC	70
59502695	NTC_FAT09334	NTC	54
59502696	NTC_FAT09334	NTC	120
59502697	NTC_FAT09334	NTC	50
59502698	NTC_FAT09334	NTC	63
59502699	NTC_FAT09334	NTC	55
59502700	NTC_FAT09334	NTC	47
59502701	NTC_FAT09334	NTC	47
59502702	NTC_FAT09334	NTC	50
59502703	NTC_FAT09334	NTC	8
59502704	NTC_FAT09334	NTC	43
59502705	NTC_FAT09334	NTC	46
59502706	NTC_FAT09334	NTC	58
59502707	NTC_FAT09334	NTC	55
59502708	NTC_FAT09334	NTC	46
59502709	NTC_FAT09334	NTC	61
59502710	NTC_FAT09334	NTC	57
59502711	NTC_FAT09334	NTC	10
59502712	NTC_FAT09334	NTC	51
59502713	NTC_FAT09334	NTC	50
59502714	NTC_FAT09334	NTC	45
59502715	NTC_FAT09334	NTC	49
59502716	NTC_FAT09334	NTC	59
59502717	NTC_FAT09334	NTC	12
59502718	NTC_FAT09334	NTC	54
59502719	NTC_FAT09334	NTC	50
59502720	NTC_FAT09334	NTC	45
59502721	NTC_FAT09334	NTC	50
59502722	NTC_FAT09334	NTC	8
59502723	NTC_FAT09334	NTC	148
59502724	NTC_FAT09334	NTC	45
59502725	NTC_FAT09334	NTC	81
59502726	NTC_FAT09334	NTC	9
59502727	NTC_FAT09334	NTC	58
59502728	NTC_FAT09334	NTC	49
59502729	NTC_FAT09334	NTC	46
59502730	NTC_FAT09334	NTC	50
59502731	NTC_FAT09334	NTC	51
59502732	NTC_FAT09334	NTC	33
59502733	NTC_FAT09334	NTC	72
59502734	NTC_FAT09334	NTC	44
59502735	NTC_FAT09334	NTC	46
59502736	NTC_FAT09334	NTC	28
59502737	NTC_FAT09334	NTC	53
59502738	NTC_FAT09334	NTC	41
59502739	NTC_FAT09334	NTC	55
59502740	NTC_FAT09334	NTC	40
59502741	NTC_FAT09334	NTC	76
59502742	NTC_FAT09334	NTC	57
59502743	NTC_FAT09334	NTC	32
59502744	NTC_FAT09334	NTC	53
59502745	NTC_FAT09334	NTC	61
59502746	NTC_FAT09334	NTC	16
59502747	NTC_FAT09334	NTC	51
59502748	NTC_FAT09334	NTC	40
59502749	NTC_FAT09334	NTC	120
59502750	NTC_FAT09334	NTC	36
59502751	NTC_FAT09334	NTC	53
59502752	NTC_FAT09334	NTC	52
59502753	NTC_FAT09334	NTC	47
59502754	NTC_FAT09334	NTC	53
59502755	NTC_FAT09334	NTC	10
59502756	NTC_FAT09334	NTC	53
59502757	NTC_FAT09334	NTC	88
59502758	NTC_FAT09334	NTC	59
59502759	NTC_FAT09334	NTC	53
59502760	NTC_FAT09334	NTC	53
59502761	NTC_FAT09334	NTC	48
59502762	NTC_FAT09334	NTC	52
59502763	NTC_FAT09334	NTC	18
59502764	NTC_FAT09334	NTC	57
59502765	NTC_FAT09334	NTC	32
59502766	NTC_FAT09334	NTC	40
59502767	NTC_FAT09334	NTC	42
59502768	NTC_FAT09334	NTC	49
59502769	NTC_FAT09334	NTC	61
59502770	NTC_FAT09334	NTC	58
59502771	NTC_FAT09334	NTC	80
59502772	NTC_FAT09334	NTC	57
59502773	NTC_FAT09334	NTC	57
59502774	NTC_FAT09334	NTC	49
59502775	NTC_FAT09334	NTC	47
59502776	NTC_FAT09334	NTC	92
59502777	NTC_FAT09334	NTC	54
59502778	NTC_FAT09334	NTC	62
59502779	NTC_FAT09334	NTC	49
59502780	NTC_FAT09334	NTC	57
59502781	NTC_FAT09334	NTC	69
59502782	NTC_FAT09334	NTC	35
59502783	NTC_FAT09334	NTC	42
59502784	NTC_FAT09334	NTC	51
59502785	NTC_FAT09334	NTC	42
59502786	NTC_FAT09334	NTC	60
59502787	NTC_FAT09334	NTC	71
59502788	NTC_FAT09334	NTC	49
59502789	NTC_FAT09334	NTC	73
59502790	NTC_FAT09334	NTC	68
59502791	NTC_FAT09334	NTC	58
59502792	NTC_FAT09334	NTC	64
59502793	NTC_FAT09334	NTC	51
59502794	NTC_FAT09334	NTC	65
59502795	NTC_FAT09334	NTC	53
59502796	NTC_FAT09334	NTC	51
59502797	NTC_FAT09334	NTC	62
59502798	NTC_FAT09334	NTC	46
59502799	NTC_FAT09334	NTC	58
59502800	NTC_FAT09334	NTC	55
59502801	NTC_FAT09334	NTC	43
59502802	NTC_FAT09334	NTC	62
59502803	NTC_FAT09334	NTC	48
59502804	NTC_FAT09334	NTC	7
59502805	NTC_FAT09334	NTC	53
59502806	NTC_FAT09334	NTC	53
59502807	NTC_FAT09334	NTC	59
59502808	NTC_FAT09334	NTC	80
59502809	NTC_FAT09334	NTC	57
59502810	NTC_FAT09334	NTC	109
59502811	NTC_FAT09334	NTC	40
59502812	NTC_FAT09334	NTC	63
59502813	NTC_FAT09334	NTC	69
59502814	NTC_FAT09334	NTC	55
59502815	NTC_FAT09334	NTC	35
59502816	NTC_FAT09334	NTC	51
59502817	NTC_FAT09334	NTC	114
59502818	NTC_FAT09334	NTC	67
59502819	NTC_FAT09334	NTC	42
59502820	NTC_FAT09334	NTC	45
59502821	NTC_FAT09334	NTC	58
59502822	NTC_FAT09334	NTC	26
59502823	NTC_FAT09334	NTC	63
59502824	NTC_FAT09334	NTC	54
59502825	NTC_FAT09334	NTC	62
59502826	NTC_FAT09334	NTC	186
59502827	NTC_FAT09334	NTC	56
59502828	NTC_FAT09334	NTC	43
59502829	NTC_FAT09334	NTC	77
59502830	NTC_FAT09334	NTC	54
59502831	NTC_FAT09334	NTC	60
59502832	NTC_FAT09334	NTC	47
59502833	NTC_FAT09334	NTC	46
59502834	NTC_FAT09334	NTC	11
59502835	NTC_FAT09334	NTC	63
59502836	NTC_FAT09334	NTC	120
59502837	NTC_FAT09334	NTC	61
59502838	NTC_FAT09334	NTC	62
59502839	NTC_FAT09334	NTC	72
59502840	NTC_FAT09334	NTC	64
59502841	NTC_FAT09334	NTC	57
59502842	NTC_FAT09334	NTC	52
59502843	NTC_FAT09334	NTC	51
59502844	NTC_FAT09334	NTC	68
59502845	NTC_FAT09334	NTC	20
59502846	NTC_FAT09334	NTC	52
59502847	NTC_FAT09334	NTC	84
59502848	NTC_FAT09334	NTC	66
59502849	NTC_FAT09334	NTC	59
59502850	NTC_FAT09334	NTC	58
59502851	NTC_FAT09334	NTC	29
59502852	NTC_FAT09334	NTC	53
59502853	NTC_FAT09334	NTC	11
59502854	NTC_FAT09334	NTC	51
59502855	NTC_FAT09334	NTC	69
59502856	NTC_FAT09334	NTC	52
59502857	NTC_FAT09334	NTC	44
59502858	NTC_FAT09334	NTC	52
59502859	NTC_FAT09334	NTC	63
59502860	NTC_FAT09334	NTC	66
59502861	NTC_FAT09334	NTC	80
59502862	NTC_FAT09334	NTC	43
59502863	NTC_FAT09334	NTC	62
59502864	NTC_FAT09334	NTC	48
59502865	NTC_FAT09334	NTC	72
59502866	NTC_FAT09334	NTC	65
59502867	NTC_FAT09334	NTC	59
59502868	NTC_FAT09334	NTC	62
59502869	NTC_FAT09334	NTC	46
59502870	NTC_FAT09334	NTC	41
59502871	NTC_FAT09334	NTC	59
59502872	NTC_FAT09334	NTC	62
59502873	NTC_FAT09334	NTC	50
59502874	NTC_FAT09334	NTC	65
59502875	NTC_FAT09334	NTC	29
59502876	NTC_FAT09334	NTC	38
59502877	NTC_FAT09334	NTC	46
59502878	NTC_FAT09334	NTC	59
59502879	NTC_FAT09334	NTC	86
59502880	NTC_FAT09334	NTC	55
59502881	NTC_FAT09334	NTC	66
59502882	NTC_FAT09334	NTC	91
59502883	NTC_FAT09334	NTC	66
59502884	NTC_FAT09334	NTC	50
59502885	NTC_FAT09334	NTC	36
59502886	NTC_FAT09334	NTC	68
59502887	NTC_FAT09334	NTC	62
59502888	NTC_FAT09334	NTC	64
59502889	NTC_FAT09334	NTC	42
59502890	NTC_FAT09334	NTC	46
59502891	NTC_FAT09334	NTC	58
59502892	NTC_FAT09334	NTC	74
59502893	NTC_FAT09334	NTC	43
59502894	NTC_FAT09334	NTC	59
59502895	NTC_FAT09334	NTC	69
59502896	NTC_FAT09334	NTC	51
59502897	NTC_FAT09334	NTC	57
59502898	NTC_FAT09334	NTC	65
59502899	NTC_FAT09334	NTC	43
59502900	NTC_FAT09334	NTC	54
59502901	NTC_FAT09334	NTC	42
59502902	NTC_FAT09334	NTC	65
59502903	NTC_FAT09334	NTC	52
59502904	NTC_FAT09334	NTC	57
59502905	NTC_FAT09334	NTC	64
59502906	NTC_FAT09334	NTC	53
59502907	NTC_FAT09334	NTC	53
59502908	NTC_FAT09334	NTC	53
59502909	NTC_FAT09334	NTC	76
59502910	NTC_FAT09334	NTC	50
59502911	NTC_FAT09334	NTC	43
59502912	NTC_FAT09334	NTC	48
59502913	NTC_FAT09334	NTC	52
59502914	NTC_FAT09334	NTC	44
59502915	NTC_FAT09334	NTC	50
59502916	NTC_FAT09334	NTC	63
59502917	NTC_FAT09334	NTC	44
59502918	NTC_FAT09334	NTC	7
59502919	NTC_FAT09334	NTC	56
59502920	NTC_FAT09334	NTC	8
59502921	NTC_FAT09334	NTC	53
59502922	NTC_FAT09334	NTC	58
59502923	NTC_FAT09334	NTC	50
59502924	NTC_FAT09334	NTC	58
59502925	NTC_FAT09334	NTC	59
59502926	NTC_FAT09334	NTC	45
59502927	NTC_FAT09334	NTC	52
59502928	NTC_FAT09334	NTC	56
59502929	NTC_FAT09334	NTC	43
59502930	NTC_FAT09334	NTC	63
59502931	NTC_FAT09334	NTC	58
59502932	NTC_FAT09334	NTC	56
59502933	NTC_FAT09334	NTC	59
59502934	NTC_FAT09334	NTC	58
59502935	NTC_FAT09334	NTC	62
59502936	NTC_FAT09334	NTC	42
59502937	NTC_FAT09334	NTC	48
59502938	NTC_FAT09334	NTC	82
59502939	NTC_FAT09334	NTC	63
59502940	NTC_FAT09334	NTC	61
59502941	NTC_FAT09334	NTC	61
59502942	NTC_FAT09334	NTC	51
59502943	NTC_FAT09334	NTC	47
59502944	NTC_FAT09334	NTC	56
59502945	NTC_FAT09334	NTC	19
59502946	NTC_FAT09334	NTC	54
59502947	NTC_FAT09334	NTC	53
59502948	NTC_FAT09334	NTC	58
59502949	NTC_FAT09334	NTC	59
59502950	NTC_FAT09334	NTC	67
59502951	NTC_FAT09334	NTC	65
59502952	NTC_FAT09334	NTC	37
59502953	NTC_FAT09334	NTC	47
59502954	NTC_FAT09334	NTC	62
59502955	NTC_FAT09334	NTC	43
59502956	NTC_FAT09334	NTC	51
59502957	NTC_FAT09334	NTC	57
59502958	NTC_FAT09334	NTC	64
59502959	NTC_FAT09334	NTC	55
59502960	NTC_FAT09334	NTC	49
59502961	NTC_FAT09334	NTC	59
59502962	NTC_FAT09334	NTC	58
59502963	NTC_FAT09334	NTC	47
59502964	NTC_FAT09334	NTC	66
59502965	NTC_FAT09334	NTC	66
59502966	NTC_FAT09334	NTC	46
59502967	NTC_FAT09334	NTC	53
59502968	NTC_FAT09334	NTC	53
59502969	NTC_FAT09334	NTC	64
59502970	NTC_FAT09334	NTC	67
59502971	NTC_FAT09334	NTC	46
59502972	NTC_FAT09334	NTC	44
59502973	NTC_FAT09334	NTC	47
59502974	NTC_FAT09334	NTC	68
59502975	NTC_FAT09334	NTC	54
59502976	NTC_FAT09334	NTC	50
59502977	NTC_FAT09334	NTC	58
59502978	NTC_FAT09334	NTC	55
59502979	NTC_FAT09334	NTC	44
59502980	NTC_FAT09334	NTC	35
59502981	NTC_FAT09334	NTC	45
59502982	NTC_FAT09334	NTC	48
59502983	NTC_FAT09334	NTC	68
59502984	NTC_FAT09334	NTC	59
59502985	NTC_FAT09334	NTC	65
59502986	NTC_FAT09334	NTC	58
59502987	NTC_FAT09334	NTC	58
59502988	NTC_FAT09334	NTC	72
59502989	NTC_FAT09334	NTC	72
59502990	NTC_FAT09334	NTC	66
59502991	NTC_FAT09334	NTC	71
59502992	NTC_FAT09334	NTC	45
59502993	NTC_FAT09334	NTC	46
59502994	NTC_FAT09334	NTC	55
59502995	NTC_FAT09334	NTC	65
59502996	NTC_FAT09334	NTC	8
59502997	NTC_FAT09334	NTC	66
59502998	NTC_FAT09334	NTC	62
59502999	NTC_FAT09334	NTC	56
59503000	NTC_FAT09334	NTC	172
59503001	NTC_FAT09334	NTC	72
59503002	NTC_FAT09334	NTC	53
59503003	NTC_FAT09334	NTC	60
59503004	NTC_FAT09334	NTC	55
59503005	NTC_FAT09334	NTC	49
59503006	NTC_FAT09334	NTC	69
59503007	NTC_FAT09334	NTC	74
59503008	NTC_FAT09334	NTC	44
59503009	NTC_FAT09334	NTC	53
59503010	NTC_FAT09334	NTC	66
59503011	NTC_FAT09334	NTC	57
59503012	NTC_FAT09334	NTC	55
59503013	NTC_FAT09334	NTC	39
59503014	NTC_FAT09334	NTC	50
59503015	NTC_FAT09334	NTC	66
59503016	NTC_FAT09334	NTC	46
59503017	NTC_FAT09334	NTC	39
59503018	NTC_FAT09334	NTC	76
59503019	NTC_FAT09334	NTC	50
59503020	NTC_FAT09334	NTC	96
59503021	NTC_FAT09334	NTC	53
59503022	NTC_FAT09334	NTC	91
59503023	NTC_FAT09334	NTC	9
59503024	NTC_FAT09334	NTC	50
59503025	NTC_FAT09334	NTC	55
59503026	NTC_FAT09334	NTC	71
59503027	NTC_FAT09334	NTC	54
59503028	NTC_FAT09334	NTC	47
59503029	NTC_FAT09334	NTC	36
59503030	NTC_FAT09334	NTC	57
59503031	NTC_FAT09334	NTC	76
59503032	NTC_FAT09334	NTC	46
59503033	NTC_FAT09334	NTC	13
59503034	NTC_FAT09334	NTC	56
59503035	NTC_FAT09334	NTC	55
59503036	NTC_FAT09334	NTC	56
59503037	NTC_FAT09334	NTC	63
59503038	NTC_FAT09334	NTC	40
59503039	NTC_FAT09334	NTC	59
59503040	NTC_FAT09334	NTC	48
59503041	NTC_FAT09334	NTC	54
59503042	NTC_FAT09334	NTC	69
59503043	NTC_FAT09334	NTC	58
59503044	NTC_FAT09334	NTC	57
59503045	NTC_FAT09334	NTC	74
59503046	NTC_FAT09334	NTC	53
59503047	NTC_FAT09334	NTC	59
59503048	NTC_FAT09334	NTC	44
59503049	NTC_FAT09334	NTC	52
59503050	NTC_FAT09334	NTC	8
59503051	NTC_FAT09334	NTC	54
59503052	NTC_FAT09334	NTC	44
59503053	NTC_FAT09334	NTC	55
59503054	NTC_FAT09334	NTC	53
59503055	NTC_FAT09334	NTC	51
59503056	NTC_FAT09334	NTC	54
59503057	NTC_FAT09334	NTC	52
59503058	NTC_FAT09334	NTC	52
59503059	NTC_FAT09334	NTC	52
59503060	NTC_FAT09334	NTC	65
59503061	NTC_FAT09334	NTC	7
59503062	NTC_FAT09334	NTC	47
59503063	NTC_FAT09334	NTC	55
59503064	NTC_FAT09334	NTC	43
59503065	NTC_FAT09334	NTC	48
59503066	NTC_FAT09334	NTC	70
59503067	NTC_FAT09334	NTC	81
59503068	NTC_FAT09334	NTC	52
59503069	NTC_FAT09334	NTC	67
59503070	NTC_FAT09334	NTC	68
59503071	NTC_FAT09334	NTC	64
59503072	NTC_FAT09334	NTC	51
59503073	NTC_FAT09334	NTC	57
59503074	NTC_FAT09334	NTC	8
59503075	NTC_FAT09334	NTC	32
59503076	NTC_FAT09334	NTC	50
59503077	NTC_FAT09334	NTC	48
59503078	NTC_FAT09334	NTC	79
59503079	NTC_FAT09334	NTC	45
59503080	NTC_FAT09334	NTC	102
59503081	NTC_FAT09334	NTC	56
59503082	NTC_FAT09334	NTC	54
59503083	NTC_FAT09334	NTC	57
59503084	NTC_FAT09334	NTC	54
59503085	NTC_FAT09334	NTC	44
59503086	NTC_FAT09334	NTC	47
59503087	NTC_FAT09334	NTC	62
59503088	NTC_FAT09334	NTC	7
59503089	NTC_FAT09334	NTC	53
59503090	NTC_FAT09334	NTC	63
59503091	NTC_FAT09334	NTC	48
59503092	NTC_FAT09334	NTC	87
59503093	NTC_FAT09334	NTC	66
59503094	NTC_FAT09334	NTC	54
59503095	NTC_FAT09334	NTC	54
59503096	NTC_FAT09334	NTC	54
59503097	NTC_FAT09334	NTC	37
59503098	NTC_FAT09334	NTC	39
59503099	NTC_FAT09334	NTC	71
59503100	NTC_FAT09334	NTC	65
59503101	NTC_FAT09334	NTC	63
59503102	NTC_FAT09334	NTC	50
59503103	NTC_FAT09334	NTC	52
59503104	NTC_FAT09334	NTC	63
59503105	NTC_FAT09334	NTC	54
59503106	NTC_FAT09334	NTC	55
59503107	NTC_FAT09334	NTC	22
59503108	NTC_FAT09334	NTC	34
59503109	NTC_FAT09334	NTC	105
59503110	NTC_FAT09334	NTC	58
59503111	NTC_FAT09334	NTC	63
59503112	NTC_FAT09334	NTC	55
59503113	NTC_FAT09334	NTC	60
59503114	NTC_FAT09334	NTC	50
59503115	NTC_FAT09334	NTC	46
59503116	NTC_FAT09334	NTC	46
59503117	NTC_FAT09334	NTC	45
59503118	NTC_FAT09334	NTC	37
59503119	NTC_FAT09334	NTC	60
59503120	NTC_FAT09334	NTC	62
59503121	NTC_FAT09334	NTC	54
59503122	NTC_FAT09334	NTC	57
59503123	NTC_FAT09334	NTC	52
59503124	NTC_FAT09334	NTC	53
59503125	NTC_FAT09334	NTC	50
59503126	NTC_FAT09334	NTC	11
59503127	NTC_FAT09334	NTC	26
59503128	NTC_FAT09334	NTC	53
59503129	NTC_FAT09334	NTC	10
59503130	NTC_FAT09334	NTC	55
59503131	NTC_FAT09334	NTC	58
59503132	NTC_FAT09334	NTC	62
59503133	NTC_FAT09334	NTC	55
59503134	NTC_FAT09334	NTC	38
59503135	NTC_FAT09334	NTC	11
59503136	NTC_FAT09334	NTC	66
59503137	NTC_FAT09334	NTC	65
59503138	NTC_FAT09334	NTC	49
59503139	NTC_FAT09334	NTC	62
59503140	NTC_FAT09334	NTC	49
59503141	NTC_FAT09334	NTC	43
59503142	NTC_FAT09334	NTC	50
59503143	NTC_FAT09334	NTC	44
59503144	NTC_FAT09334	NTC	38
59503145	NTC_FAT09334	NTC	51
59503146	NTC_FAT09334	NTC	61
59503147	NTC_FAT09334	NTC	66
59503148	NTC_FAT09334	NTC	59
59503149	NTC_FAT09334	NTC	41
59503150	NTC_FAT09334	NTC	47
59503151	NTC_FAT09334	NTC	43
59503152	NTC_FAT09334	NTC	8
59503153	NTC_FAT09334	NTC	79
59503154	NTC_FAT09334	NTC	50
59503155	NTC_FAT09334	NTC	55
59503156	NTC_FAT09334	NTC	60
59503157	NTC_FAT09334	NTC	53
59503158	NTC_FAT09334	NTC	65
59503159	NTC_FAT09334	NTC	37
59503160	NTC_FAT09334	NTC	31
59503161	NTC_FAT09334	NTC	39
59503162	NTC_FAT09334	NTC	49
59503163	NTC_FAT09334	NTC	26
59503164	NTC_FAT09334	NTC	43
59503165	NTC_FAT09334	NTC	61
59503166	NTC_FAT09334	NTC	48
59503167	NTC_FAT09334	NTC	61
59503168	NTC_FAT09334	NTC	10
59503169	NTC_FAT09334	NTC	34
59503170	NTC_FAT09334	NTC	37
59503171	NTC_FAT09334	NTC	18
59503172	NTC_FAT09334	NTC	201
59503173	NTC_FAT09334	NTC	61
59503174	NTC_FAT09334	NTC	62
59503175	NTC_FAT09334	NTC	54
59503176	NTC_FAT09334	NTC	47
59503177	NTC_FAT09334	NTC	48
59503178	NTC_FAT09334	NTC	58
59503179	NTC_FAT09334	NTC	64
59503180	NTC_FAT09334	NTC	41
59503181	NTC_FAT09334	NTC	67
59503182	NTC_FAT09334	NTC	48
59503183	NTC_FAT09334	NTC	66
59503184	NTC_FAT09334	NTC	51
59503185	NTC_FAT09334	NTC	36
59503186	NTC_FAT09334	NTC	41
59503187	NTC_FAT09334	NTC	49
59503188	NTC_FAT09334	NTC	42
59503189	NTC_FAT09334	NTC	7
59503190	NTC_FAT09334	NTC	63
59503191	NTC_FAT09334	NTC	49
59503192	NTC_FAT09334	NTC	60
59503193	NTC_FAT09334	NTC	46
59503194	NTC_FAT09334	NTC	55
59503195	NTC_FAT09334	NTC	8
59503196	NTC_FAT09334	NTC	50
59503197	NTC_FAT09334	NTC	15
59503198	NTC_FAT09334	NTC	54
59503199	NTC_FAT09334	NTC	51
59503200	NTC_FAT09334	NTC	64
59503201	NTC_FAT09334	NTC	38
59503202	NTC_FAT09334	NTC	32
59503203	NTC_FAT09334	NTC	56
59503204	NTC_FAT09334	NTC	27
59503205	NTC_FAT09334	NTC	54
59503206	NTC_FAT09334	NTC	60
59503207	NTC_FAT09334	NTC	52
59503208	NTC_FAT09334	NTC	61
59503209	NTC_FAT09334	NTC	58
59503210	NTC_FAT09334	NTC	57
59503211	NTC_FAT09334	NTC	8
59503212	NTC_FAT09334	NTC	37
59503213	NTC_FAT09334	NTC	19
59503214	NTC_FAT09334	NTC	54
59503215	NTC_FAT09334	NTC	45
59503216	NTC_FAT09334	NTC	41
59503217	NTC_FAT09334	NTC	48
59503218	NTC_FAT09334	NTC	71
59503219	NTC_FAT09334	NTC	56
59503220	NTC_FAT09334	NTC	179
59503221	NTC_FAT09334	NTC	70
59503222	NTC_FAT09334	NTC	43
59503223	NTC_FAT09334	NTC	60
59503224	NTC_FAT09334	NTC	49
59503225	NTC_FAT09334	NTC	58
59503226	NTC_FAT09334	NTC	53
59503227	NTC_FAT09334	NTC	68
59503228	NTC_FAT09334	NTC	39
59503229	NTC_FAT09334	NTC	69
59503230	NTC_FAT09334	NTC	53
59503231	NTC_FAT09334	NTC	54
59503232	NTC_FAT09334	NTC	67
59503233	NTC_FAT09334	NTC	38
59503234	NTC_FAT09334	NTC	65
59503235	NTC_FAT09334	NTC	48
59503236	NTC_FAT09334	NTC	27
59503237	NTC_FAT09334	NTC	64
59503238	NTC_FAT09334	NTC	65
59503239	NTC_FAT09334	NTC	60
59503240	NTC_FAT09334	NTC	60
59503241	NTC_FAT09334	NTC	42
59503242	NTC_FAT09334	NTC	53
59503243	NTC_FAT09334	NTC	15
59503244	NTC_FAT09334	NTC	55
59503245	NTC_FAT09334	NTC	64
59503246	NTC_FAT09334	NTC	60
59503247	NTC_FAT09334	NTC	66
59503248	NTC_FAT09334	NTC	61
59503249	NTC_FAT09334	NTC	60
59503250	NTC_FAT09334	NTC	63
59503251	NTC_FAT09334	NTC	41
59503252	NTC_FAT09334	NTC	144
59503253	NTC_FAT09334	NTC	180
59503254	NTC_FAT09334	NTC	53
59503255	NTC_FAT09334	NTC	65
59503256	NTC_FAT09334	NTC	53
59503257	NTC_FAT09334	NTC	63
59503258	NTC_FAT09334	NTC	44
59503259	NTC_FAT09334	NTC	55
59503260	NTC_FAT09334	NTC	54
59503261	NTC_FAT09334	NTC	43
59503262	NTC_FAT09334	NTC	60
59503263	NTC_FAT09334	NTC	47
59503264	NTC_FAT09334	NTC	51
59503265	NTC_FAT09334	NTC	87
59503266	NTC_FAT09334	NTC	53
59503267	NTC_FAT09334	NTC	46
59503268	NTC_FAT09334	NTC	81
59503269	NTC_FAT09334	NTC	48
59503270	NTC_FAT09334	NTC	62
59503271	NTC_FAT09334	NTC	55
59503272	NTC_FAT09334	NTC	55
59503273	NTC_FAT09334	NTC	51
59503274	NTC_FAT09334	NTC	42
59503275	NTC_FAT09334	NTC	52
59503276	NTC_FAT09334	NTC	67
59503277	NTC_FAT09334	NTC	59
59503278	NTC_FAT09334	NTC	26
59503279	NTC_FAT09334	NTC	66
59503280	NTC_FAT09334	NTC	57
59503281	NTC_FAT09334	NTC	54
59503282	NTC_FAT09334	NTC	53
59503283	NTC_FAT09334	NTC	45
59503284	NTC_FAT09334	NTC	79
59503285	NTC_FAT09334	NTC	48
59503286	NTC_FAT09334	NTC	46
59503287	NTC_FAT09334	NTC	15
59503288	NTC_FAT09334	NTC	45
59503289	NTC_FAT09334	NTC	73
59503290	NTC_FAT09334	NTC	30
59503291	NTC_FAT09334	NTC	40
59503292	NTC_FAT09334	NTC	56
59503293	NTC_FAT09334	NTC	60
59503294	NTC_FAT09334	NTC	49
59503295	NTC_FAT09334	NTC	43
59503296	NTC_FAT09334	NTC	61
59503297	NTC_FAT09334	NTC	41
59503298	NTC_FAT09334	NTC	54
59503299	NTC_FAT09334	NTC	49
59503300	NTC_FAT09334	NTC	58
59503301	NTC_FAT09334	NTC	37
59503302	NTC_FAT09334	NTC	33
59503303	NTC_FAT09334	NTC	55
59503304	NTC_FAT09334	NTC	59
59503305	NTC_FAT09334	NTC	54
59503306	NTC_FAT09334	NTC	68
59503307	NTC_FAT09334	NTC	48
59503308	NTC_FAT09334	NTC	48
59503309	NTC_FAT09334	NTC	48
59503310	NTC_FAT09334	NTC	46
59503311	NTC_FAT09334	NTC	61
59503312	NTC_FAT09334	NTC	49
59503313	NTC_FAT09334	NTC	24
59503314	NTC_FAT09334	NTC	38
59503315	NTC_FAT09334	NTC	76
59503316	NTC_FAT09334	NTC	56
59503317	NTC_FAT09334	NTC	64
59503318	NTC_FAT09334	NTC	60
59503319	NTC_FAT09334	NTC	56
59503320	NTC_FAT09334	NTC	37
59503321	NTC_FAT09334	NTC	49
59503322	NTC_FAT09334	NTC	48
59503323	NTC_FAT09334	NTC	46
59503324	NTC_FAT09334	NTC	38
59503325	NTC_FAT09334	NTC	50
59503326	NTC_FAT09334	NTC	56
59503327	NTC_FAT09334	NTC	64
59503328	NTC_FAT09334	NTC	43
59503329	NTC_FAT09334	NTC	21
59503330	NTC_FAT09334	NTC	38
59503331	NTC_FAT09334	NTC	73
59503332	NTC_FAT09334	NTC	62
59503333	NTC_FAT09334	NTC	51
59503334	NTC_FAT09334	NTC	73
59503335	NTC_FAT09334	NTC	105
59503336	NTC_FAT09334	NTC	31
59503337	NTC_FAT09334	NTC	65
59503338	NTC_FAT09334	NTC	70
59503339	NTC_FAT09334	NTC	47
59503340	NTC_FAT09334	NTC	58
59503341	NTC_FAT09334	NTC	57
59503342	NTC_FAT09334	NTC	64
59503343	NTC_FAT09334	NTC	41
59503344	NTC_FAT09334	NTC	54
59503345	NTC_FAT09334	NTC	71
59503346	NTC_FAT09334	NTC	54
59503347	NTC_FAT09334	NTC	46
59503348	NTC_FAT09334	NTC	65
59503349	NTC_FAT09334	NTC	52
59503350	NTC_FAT09334	NTC	40
59503351	NTC_FAT09334	NTC	53
59503352	NTC_FAT09334	NTC	46
59503353	NTC_FAT09334	NTC	60
59503354	NTC_FAT09334	NTC	48
59503355	NTC_FAT09334	NTC	56
59503356	NTC_FAT09334	NTC	56
59503357	NTC_FAT09334	NTC	53
59503358	NTC_FAT09334	NTC	38
59503359	NTC_FAT09334	NTC	68
59503360	NTC_FAT09334	NTC	56
59503361	NTC_FAT09334	NTC	50
59503362	NTC_FAT09334	NTC	58
59503363	NTC_FAT09334	NTC	61
59503364	NTC_FAT09334	NTC	47
59503365	NTC_FAT09334	NTC	45
59503366	NTC_FAT09334	NTC	14
59503367	NTC_FAT09334	NTC	55
59503368	NTC_FAT09334	NTC	54
59503369	NTC_FAT09334	NTC	54
59503370	NTC_FAT09334	NTC	54
59503371	NTC_FAT09334	NTC	48
59503372	NTC_FAT09334	NTC	26
59503373	NTC_FAT09334	NTC	49
59503374	NTC_FAT09334	NTC	63
59503375	NTC_FAT09334	NTC	56
59503376	NTC_FAT09334	NTC	60
59503377	NTC_FAT09334	NTC	67
59503378	NTC_FAT09334	NTC	9
59503379	NTC_FAT09334	NTC	56
59503380	NTC_FAT09334	NTC	54
59503381	NTC_FAT09334	NTC	51
59503382	NTC_FAT09334	NTC	41
59503383	NTC_FAT09334	NTC	77
59503384	NTC_FAT09334	NTC	64
59503385	NTC_FAT09334	NTC	50
59503386	NTC_FAT09334	NTC	58
59503387	NTC_FAT09334	NTC	61
59503388	NTC_FAT09334	NTC	62
59503389	NTC_FAT09334	NTC	69
59503390	NTC_FAT09334	NTC	61
59503391	NTC_FAT09334	NTC	207
59503392	NTC_FAT09334	NTC	55
59503393	NTC_FAT09334	NTC	60
59503394	NTC_FAT09334	NTC	64
59503395	NTC_FAT09334	NTC	57
59503396	NTC_FAT09334	NTC	8
59503397	NTC_FAT09334	NTC	52
59503398	NTC_FAT09334	NTC	54
59503399	NTC_FAT09334	NTC	43
59503400	NTC_FAT09334	NTC	75
59503401	NTC_FAT09334	NTC	58
59503402	NTC_FAT09334	NTC	70
59503403	NTC_FAT09334	NTC	55
59503404	NTC_FAT09334	NTC	47
59503405	NTC_FAT09334	NTC	144
59503406	NTC_FAT09334	NTC	49
59503407	NTC_FAT09334	NTC	41
59503408	NTC_FAT09334	NTC	56
59503409	NTC_FAT09334	NTC	48
59503410	NTC_FAT09334	NTC	48
59503411	NTC_FAT09334	NTC	40
59503412	NTC_FAT09334	NTC	64
59503413	NTC_FAT09334	NTC	40
59503414	NTC_FAT09334	NTC	72
59503415	NTC_FAT09334	NTC	47
59503416	NTC_FAT09334	NTC	50
59503417	NTC_FAT09334	NTC	36
59503418	NTC_FAT09334	NTC	44
59503419	NTC_FAT09334	NTC	48
59503420	NTC_FAT09334	NTC	15
59503421	NTC_FAT09334	NTC	47
59503422	NTC_FAT09334	NTC	51
59503423	NTC_FAT09334	NTC	34
59503424	NTC_FAT09334	NTC	47
59503425	NTC_FAT09334	NTC	45
59503426	NTC_FAT09334	NTC	9
59503427	NTC_FAT09334	NTC	7
59503428	NTC_FAT09334	NTC	50
59503429	NTC_FAT09334	NTC	58
59503430	NTC_FAT09334	NTC	16
59503431	NTC_FAT09334	NTC	44
59503432	NTC_FAT09334	NTC	42
59503433	NTC_FAT09334	NTC	67
59503434	NTC_FAT09334	NTC	47
59503435	NTC_FAT09334	NTC	74
59503436	NTC_FAT09334	NTC	43
59503437	NTC_FAT09334	NTC	53
59503438	NTC_FAT09334	NTC	58
59503439	NTC_FAT09334	NTC	64
59503440	NTC_FAT09334	NTC	63
59503441	NTC_FAT09334	NTC	65
59503442	NTC_FAT09334	NTC	62
59503443	NTC_FAT09334	NTC	63
59503444	NTC_FAT09334	NTC	49
59503445	NTC_FAT09334	NTC	55
59503446	NTC_FAT09334	NTC	78
59503447	NTC_FAT09334	NTC	51
59503448	NTC_FAT09334	NTC	45
59503449	NTC_FAT09334	NTC	71
59503450	NTC_FAT09334	NTC	45
59503451	NTC_FAT09334	NTC	39
59503452	NTC_FAT09334	NTC	51
59503453	NTC_FAT09334	NTC	53
59503454	NTC_FAT09334	NTC	54
59503455	NTC_FAT09334	NTC	67
59503456	NTC_FAT09334	NTC	47
59503457	NTC_FAT09334	NTC	59
59503458	NTC_FAT09334	NTC	18
59503459	NTC_FAT09334	NTC	54
59503460	NTC_FAT09334	NTC	54
59503461	NTC_FAT09334	NTC	43
59503462	NTC_FAT09334	NTC	48
59503463	NTC_FAT09334	NTC	59
59503464	NTC_FAT09334	NTC	57
59503465	NTC_FAT09334	NTC	54
59503466	NTC_FAT09334	NTC	55
59503467	NTC_FAT09334	NTC	34
59503468	NTC_FAT09334	NTC	49
59503469	NTC_FAT09334	NTC	53
59503470	NTC_FAT09334	NTC	49
59503471	NTC_FAT09334	NTC	64
59503472	NTC_FAT09334	NTC	49
59503473	NTC_FAT09334	NTC	67
59503474	NTC_FAT09334	NTC	80
59503475	NTC_FAT09334	NTC	55
59503476	NTC_FAT09334	NTC	63
59503477	NTC_FAT09334	NTC	44
59503478	NTC_FAT09334	NTC	56
59503479	NTC_FAT09334	NTC	53
59503480	NTC_FAT09334	NTC	77
59503481	NTC_FAT09334	NTC	52
59503482	NTC_FAT09334	NTC	72
59503483	NTC_FAT09334	NTC	67
59503484	NTC_FAT09334	NTC	31
59503485	NTC_FAT09334	NTC	53
59503486	NTC_FAT09334	NTC	46
59503487	NTC_FAT09334	NTC	52
59503488	NTC_FAT09334	NTC	50
59503489	NTC_FAT09334	NTC	57
59503490	NTC_FAT09334	NTC	49
59503491	NTC_FAT09334	NTC	48
59503492	NTC_FAT09334	NTC	64
59503493	NTC_FAT09334	NTC	61
59503494	NTC_FAT09334	NTC	61
59503495	NTC_FAT09334	NTC	46
59503496	NTC_FAT09334	NTC	54
59503497	NTC_FAT09334	NTC	59
59503498	NTC_FAT09334	NTC	38
59503499	NTC_FAT09334	NTC	72
59503500	NTC_FAT09334	NTC	16
59503501	NTC_FAT09334	NTC	52
59503502	NTC_FAT09334	NTC	58
59503503	NTC_FAT09334	NTC	57
59503504	NTC_FAT09334	NTC	54
59503505	NTC_FAT09334	NTC	60
59503506	NTC_FAT09334	NTC	53
59503507	NTC_FAT09334	NTC	62
59503508	NTC_FAT09334	NTC	39
59503509	NTC_FAT09334	NTC	58
59503510	NTC_FAT09334	NTC	65
59503511	NTC_FAT09334	NTC	71
59503512	NTC_FAT09334	NTC	58
59503513	NTC_FAT09334	NTC	56
59503514	NTC_FAT09334	NTC	66
59503515	NTC_FAT09334	NTC	84
59503516	NTC_FAT09334	NTC	61
59503517	NTC_FAT09334	NTC	46
59503518	NTC_FAT09334	NTC	63
59503519	NTC_FAT09334	NTC	55
59503520	NTC_FAT09334	NTC	45
59503521	NTC_FAT09334	NTC	59
59503522	NTC_FAT09334	NTC	65
59503523	NTC_FAT09334	NTC	53
59503524	NTC_FAT09334	NTC	72
59503525	NTC_FAT09334	NTC	47
59503526	NTC_FAT09334	NTC	48
59503527	NTC_FAT09334	NTC	55
59503528	NTC_FAT09334	NTC	48
59503529	NTC_FAT09334	NTC	59
59503530	NTC_FAT09334	NTC	85
59503531	NTC_FAT09334	NTC	30
59503532	NTC_FAT09334	NTC	50
59503533	NTC_FAT09334	NTC	61
59503534	NTC_FAT09334	NTC	77
59503535	NTC_FAT09334	NTC	67
59503536	NTC_FAT09334	NTC	51
59503537	NTC_FAT09334	NTC	50
59503538	NTC_FAT09334	NTC	43
59503539	NTC_FAT09334	NTC	60
59503540	NTC_FAT09334	NTC	62
59503541	NTC_FAT09334	NTC	76
59503542	NTC_FAT09334	NTC	68
59503543	NTC_FAT09334	NTC	89
59503544	NTC_FAT09334	NTC	43
59503545	NTC_FAT09334	NTC	54
59503546	NTC_FAT09334	NTC	56
59503547	NTC_FAT09334	NTC	46
59503548	NTC_FAT09334	NTC	66
59503549	NTC_FAT09334	NTC	70
59503550	NTC_FAT09334	NTC	54
59503551	NTC_FAT09334	NTC	9
59503552	NTC_FAT09334	NTC	63
59503553	NTC_FAT09334	NTC	63
59503554	NTC_FAT09334	NTC	39
59503555	NTC_FAT09334	NTC	53
59503556	NTC_FAT09334	NTC	16
59503557	NTC_FAT09334	NTC	53
59503558	NTC_FAT09334	NTC	65
59503559	NTC_FAT09334	NTC	62
59503560	NTC_FAT09334	NTC	41
59503561	NTC_FAT09334	NTC	69
59503562	NTC_FAT09334	NTC	64
59503563	NTC_FAT09334	NTC	51
59503564	NTC_FAT09334	NTC	43
59503565	NTC_FAT09334	NTC	52
59503566	NTC_FAT09334	NTC	75
59503567	NTC_FAT09334	NTC	53
59503568	NTC_FAT09334	NTC	62
59503569	NTC_FAT09334	NTC	57
59503570	NTC_FAT09334	NTC	55
59503571	NTC_FAT09334	NTC	59
59503572	NTC_FAT09334	NTC	59
59503573	NTC_FAT09334	NTC	50
59503574	NTC_FAT09334	NTC	66
59503575	NTC_FAT09334	NTC	37
59503576	NTC_FAT09334	NTC	83
59503577	NTC_FAT09334	NTC	20
59503578	NTC_FAT09334	NTC	59
59503579	NTC_FAT09334	NTC	8
59503580	NTC_FAT09334	NTC	78
59503581	NTC_FAT09334	NTC	41
59503582	NTC_FAT09334	NTC	62
59503583	NTC_FAT09334	NTC	66
59503584	NTC_FAT09334	NTC	43
59503585	NTC_FAT09334	NTC	66
59503586	NTC_FAT09334	NTC	53
59503587	NTC_FAT09334	NTC	53
59503588	NTC_FAT09334	NTC	55
59503589	NTC_FAT09334	NTC	60
59503590	NTC_FAT09334	NTC	58
59503591	NTC_FAT09334	NTC	70
59503592	NTC_FAT09334	NTC	66
59503593	NTC_FAT09334	NTC	64
59503594	NTC_FAT09334	NTC	60
59503595	NTC_FAT09334	NTC	59
59503596	NTC_FAT09334	NTC	39
59503597	NTC_FAT09334	NTC	53
59503598	NTC_FAT09334	NTC	56
59503599	NTC_FAT09334	NTC	52
59503600	NTC_FAT09334	NTC	52
59503601	NTC_FAT09334	NTC	64
59503602	NTC_FAT09334	NTC	58
59503603	NTC_FAT09334	NTC	59
59503604	NTC_FAT09334	NTC	8
59503605	NTC_FAT09334	NTC	53
59503606	NTC_FAT09334	NTC	45
59503607	NTC_FAT09334	NTC	40
59503608	NTC_FAT09334	NTC	51
59503609	NTC_FAT09334	NTC	49
59503610	NTC_FAT09334	NTC	51
59503611	NTC_FAT09334	NTC	91
59503612	NTC_FAT09334	NTC	23
59503613	NTC_FAT09334	NTC	45
59503614	NTC_FAT09334	NTC	55
59503615	NTC_FAT09334	NTC	64
59503616	NTC_FAT09334	NTC	53
59503617	NTC_FAT09334	NTC	33
59503618	NTC_FAT09334	NTC	51
59503619	NTC_FAT09334	NTC	74
59503620	NTC_FAT09334	NTC	35
59503621	NTC_FAT09334	NTC	48
59503622	NTC_FAT09334	NTC	52
59503623	NTC_FAT09334	NTC	47
59503624	NTC_FAT09334	NTC	50
59503625	NTC_FAT09334	NTC	56
59503626	NTC_FAT09334	NTC	58
59503627	NTC_FAT09334	NTC	61
59503628	NTC_FAT09334	NTC	49
59503629	NTC_FAT09334	NTC	53
59503630	NTC_FAT09334	NTC	12
59503631	NTC_FAT09334	NTC	40
59503632	NTC_FAT09334	NTC	81
59503633	NTC_FAT09334	NTC	55
59503634	NTC_FAT09334	NTC	18
59503635	NTC_FAT09334	NTC	57
59503636	NTC_FAT09334	NTC	63
59503637	NTC_FAT09334	NTC	74
59503638	NTC_FAT09334	NTC	62
59503639	NTC_FAT09334	NTC	47
59503640	NTC_FAT09334	NTC	48
59503641	NTC_FAT09334	NTC	12
59503642	NTC_FAT09334	NTC	49
59503643	NTC_FAT09334	NTC	57
59503644	NTC_FAT09334	NTC	39
59503645	NTC_FAT09334	NTC	7
59503646	NTC_FAT09334	NTC	66
59503647	NTC_FAT09334	NTC	67
59503648	NTC_FAT09334	NTC	51
59503649	NTC_FAT09334	NTC	77
59503650	NTC_FAT09334	NTC	72
59503651	NTC_FAT09334	NTC	54
59503652	NTC_FAT09334	NTC	63
59503653	NTC_FAT09334	NTC	74
59503654	NTC_FAT09334	NTC	74
59503655	NTC_FAT09334	NTC	50
59503656	NTC_FAT09334	NTC	43
59503657	NTC_FAT09334	NTC	50
59503658	NTC_FAT09334	NTC	64
59503659	NTC_FAT09334	NTC	40
59503660	NTC_FAT09334	NTC	52
59503661	NTC_FAT09334	NTC	45
59503662	NTC_FAT09334	NTC	88
59503663	NTC_FAT09334	NTC	57
59503664	NTC_FAT09334	NTC	66
59503665	NTC_FAT09334	NTC	22
59503666	NTC_FAT09334	NTC	66
59503667	NTC_FAT09334	NTC	57
59503668	NTC_FAT09334	NTC	53
59503669	NTC_FAT09334	NTC	59
59503670	NTC_FAT09334	NTC	43
59503671	NTC_FAT09334	NTC	65
59503672	NTC_FAT09334	NTC	59
59503673	NTC_FAT09334	NTC	59
59503674	NTC_FAT09334	NTC	47
59503675	NTC_FAT09334	NTC	47
59503676	NTC_FAT09334	NTC	85
59503677	NTC_FAT09334	NTC	53
59503678	NTC_FAT09334	NTC	6
59503679	NTC_FAT09334	NTC	72
59503680	NTC_FAT09334	NTC	31
59503681	NTC_FAT09334	NTC	54
59503682	NTC_FAT09334	NTC	37
59503683	NTC_FAT09334	NTC	48
59503684	NTC_FAT09334	NTC	78
59503685	NTC_FAT09334	NTC	68
59503686	NTC_FAT09334	NTC	62
59503687	NTC_FAT09334	NTC	61
59503688	NTC_FAT09334	NTC	59
59503689	NTC_FAT09334	NTC	8
59503690	NTC_FAT09334	NTC	48
59503691	NTC_FAT09334	NTC	17
59503692	NTC_FAT09334	NTC	52
59503693	NTC_FAT09334	NTC	53
59503694	NTC_FAT09334	NTC	61
59503695	NTC_FAT09334	NTC	37
59503696	NTC_FAT09334	NTC	50
59503697	NTC_FAT09334	NTC	51
59503698	NTC_FAT09334	NTC	52
59503699	NTC_FAT09334	NTC	54
59503700	NTC_FAT09334	NTC	64
59503701	NTC_FAT09334	NTC	54
59503702	NTC_FAT09334	NTC	60
59503703	NTC_FAT09334	NTC	51
59503704	NTC_FAT09334	NTC	54
59503705	NTC_FAT09334	NTC	52
59503706	NTC_FAT09334	NTC	52
59503707	NTC_FAT09334	NTC	46
59503708	NTC_FAT09334	NTC	61
59503709	NTC_FAT09334	NTC	45
59503710	NTC_FAT09334	NTC	34
59503711	NTC_FAT09334	NTC	61
59503712	NTC_FAT09334	NTC	61
59503713	NTC_FAT09334	NTC	45
59503714	NTC_FAT09334	NTC	43
59503715	NTC_FAT09334	NTC	55
59503716	NTC_FAT09334	NTC	51
59503717	NTC_FAT09334	NTC	59
59503718	NTC_FAT09334	NTC	65
59503719	NTC_FAT09334	NTC	51
59503720	NTC_FAT09334	NTC	62
59503721	NTC_FAT09334	NTC	7
59503722	NTC_FAT09334	NTC	42
59503723	NTC_FAT09334	NTC	70
59503724	NTC_FAT09334	NTC	54
59503725	NTC_FAT09334	NTC	48
59503726	NTC_FAT09334	NTC	45
59503727	NTC_FAT09334	NTC	53
59503728	NTC_FAT09334	NTC	48
59503729	NTC_FAT09334	NTC	60
59503730	NTC_FAT09334	NTC	15
59503731	NTC_FAT09334	NTC	9
59503732	NTC_FAT09334	NTC	52
59503733	NTC_FAT09334	NTC	61
59503734	NTC_FAT09334	NTC	67
59503735	NTC_FAT09334	NTC	46
59503736	NTC_FAT09334	NTC	61
59503737	NTC_FAT09334	NTC	9
59503738	NTC_FAT09334	NTC	64
59503739	NTC_FAT09334	NTC	47
59503740	NTC_FAT09334	NTC	62
59503741	NTC_FAT09334	NTC	57
59503742	NTC_FAT09334	NTC	48
59503743	NTC_FAT09334	NTC	61
59503744	NTC_FAT09334	NTC	52
59503745	NTC_FAT09334	NTC	69
59503746	NTC_FAT09334	NTC	68
59503747	NTC_FAT09334	NTC	67
59503748	NTC_FAT09334	NTC	56
59503749	NTC_FAT09334	NTC	53
59503750	NTC_FAT09334	NTC	56
59503751	NTC_FAT09334	NTC	58
59503752	NTC_FAT09334	NTC	56
59503753	NTC_FAT09334	NTC	48
59503754	NTC_FAT09334	NTC	35
59503755	NTC_FAT09334	NTC	147
59503756	NTC_FAT09334	NTC	18
59503757	NTC_FAT09334	NTC	29
59503758	NTC_FAT09334	NTC	61
59503759	NTC_FAT09334	NTC	60
59503760	NTC_FAT09334	NTC	45
59503761	NTC_FAT09334	NTC	56
59503762	NTC_FAT09334	NTC	60
59503763	NTC_FAT09334	NTC	47
59503764	NTC_FAT09334	NTC	13
59503765	NTC_FAT09334	NTC	68
59503766	NTC_FAT09334	NTC	46
59503767	NTC_FAT09334	NTC	60
59503768	NTC_FAT09334	NTC	53
59503769	NTC_FAT09334	NTC	56
59503770	NTC_FAT09334	NTC	34
59503771	NTC_FAT09334	NTC	65
59503772	NTC_FAT09334	NTC	49
59503773	NTC_FAT09334	NTC	52
59503774	NTC_FAT09334	NTC	13
59503775	NTC_FAT09334	NTC	56
59503776	NTC_FAT09334	NTC	15
59503777	NTC_FAT09334	NTC	53
59503778	NTC_FAT09334	NTC	56
59503779	NTC_FAT09334	NTC	57
59503780	NTC_FAT09334	NTC	56
59503781	NTC_FAT09334	NTC	52
59503782	NTC_FAT09334	NTC	47
59503783	NTC_FAT09334	NTC	49
59503784	NTC_FAT09334	NTC	35
59503785	NTC_FAT09334	NTC	42
59503786	NTC_FAT09334	NTC	48
59503787	NTC_FAT09334	NTC	48
59503788	NTC_FAT09334	NTC	42
59503789	NTC_FAT09334	NTC	8
59503790	NTC_FAT09334	NTC	39
59503791	NTC_FAT09334	NTC	8
59503792	NTC_FAT09334	NTC	56
59503793	NTC_FAT09334	NTC	49
59503794	NTC_FAT09334	NTC	8
59503795	NTC_FAT09334	NTC	74
59503796	NTC_FAT09334	NTC	44
59503797	NTC_FAT09334	NTC	45
59503798	NTC_FAT09334	NTC	48
59503799	NTC_FAT09334	NTC	58
59503800	NTC_FAT09334	NTC	63
59503801	NTC_FAT09334	NTC	58
59503802	NTC_FAT09334	NTC	36
59503803	NTC_FAT09334	NTC	61
59503804	NTC_FAT09334	NTC	43
59503805	NTC_FAT09334	NTC	59
59503806	NTC_FAT09334	NTC	98
59503807	NTC_FAT09334	NTC	47
59503808	NTC_FAT09334	NTC	48
59503809	NTC_FAT09334	NTC	104
59503810	NTC_FAT09334	NTC	54
59503811	NTC_FAT09334	NTC	52
59503812	NTC_FAT09334	NTC	111
59503813	NTC_FAT09334	NTC	74
59503814	NTC_FAT09334	NTC	59
59503815	NTC_FAT09334	NTC	66
59503816	NTC_FAT09334	NTC	77
59503817	NTC_FAT09334	NTC	49
59503818	NTC_FAT09334	NTC	65
59503819	NTC_FAT09334	NTC	9
59503820	NTC_FAT09334	NTC	51
59503821	NTC_FAT09334	NTC	48
59503822	NTC_FAT09334	NTC	51
59503823	NTC_FAT09334	NTC	47
59503824	NTC_FAT09334	NTC	38
59503825	NTC_FAT09334	NTC	60
59503826	NTC_FAT09334	NTC	19
59503827	NTC_FAT09334	NTC	51
59503828	NTC_FAT09334	NTC	55
59503829	NTC_FAT09334	NTC	53
59503830	NTC_FAT09334	NTC	58
59503831	NTC_FAT09334	NTC	65
59503832	NTC_FAT09334	NTC	65
59503833	NTC_FAT09334	NTC	48
59503834	NTC_FAT09334	NTC	54
59503835	NTC_FAT09334	NTC	62
59503836	NTC_FAT09334	NTC	59
59503837	NTC_FAT09334	NTC	46
59503838	NTC_FAT09334	NTC	59
59503839	NTC_FAT09334	NTC	53
59503840	NTC_FAT09334	NTC	34
59503841	NTC_FAT09334	NTC	12
59503842	NTC_FAT09334	NTC	68
59503843	NTC_FAT09334	NTC	50
59503844	NTC_FAT09334	NTC	55
59503845	NTC_FAT09334	NTC	61
59503846	NTC_FAT09334	NTC	33
59503847	NTC_FAT09334	NTC	60
59503848	NTC_FAT09334	NTC	83
59503849	NTC_FAT09334	NTC	48
59503850	NTC_FAT09334	NTC	8
59503851	NTC_FAT09334	NTC	40
59503852	NTC_FAT09334	NTC	77
59503853	NTC_FAT09334	NTC	48
59503854	NTC_FAT09334	NTC	42
59503855	NTC_FAT09334	NTC	53
59503856	NTC_FAT09334	NTC	7
59503857	NTC_FAT09334	NTC	54
59503858	NTC_FAT09334	NTC	46
59503859	NTC_FAT09334	NTC	72
59503860	NTC_FAT09334	NTC	66
59503861	NTC_FAT09334	NTC	59
59503862	NTC_FAT09334	NTC	55
59503863	NTC_FAT09334	NTC	29
59503864	NTC_FAT09334	NTC	52
59503865	NTC_FAT09334	NTC	47
59503866	NTC_FAT09334	NTC	56
59503867	NTC_FAT09334	NTC	58
59503868	NTC_FAT09334	NTC	68
59503869	NTC_FAT09334	NTC	52
59503870	NTC_FAT09334	NTC	61
59503871	NTC_FAT09334	NTC	35
59503872	NTC_FAT09334	NTC	49
59503873	NTC_FAT09334	NTC	27
59503874	NTC_FAT09334	NTC	57
59503875	NTC_FAT09334	NTC	74
59503876	NTC_FAT09334	NTC	41
59503877	NTC_FAT09334	NTC	58
59503878	NTC_FAT09334	NTC	64
59503879	NTC_FAT09334	NTC	54
59503880	NTC_FAT09334	NTC	12
59503881	NTC_FAT09334	NTC	39
59503882	NTC_FAT09334	NTC	44
59503883	NTC_FAT09334	NTC	58
59503884	NTC_FAT09334	NTC	69
59503885	NTC_FAT09334	NTC	48
59503886	NTC_FAT09334	NTC	49
59503887	NTC_FAT09334	NTC	53
59503888	NTC_FAT09334	NTC	45
59503889	NTC_FAT09334	NTC	51
59503890	NTC_FAT09334	NTC	61
59503891	NTC_FAT09334	NTC	42
59503892	NTC_FAT09334	NTC	48
59503893	NTC_FAT09334	NTC	62
59503894	NTC_FAT09334	NTC	53
59503895	NTC_FAT09334	NTC	61
59503896	NTC_FAT09334	NTC	57
59503897	NTC_FAT09334	NTC	51
59503898	NTC_FAT09334	NTC	65
59503899	NTC_FAT09334	NTC	22
59503900	NTC_FAT09334	NTC	60
59503901	NTC_FAT09334	NTC	41
59503902	NTC_FAT09334	NTC	52
59503903	NTC_FAT09334	NTC	53
59503904	NTC_FAT09334	NTC	57
59503905	NTC_FAT09334	NTC	47
59503906	NTC_FAT09334	NTC	47
59503907	NTC_FAT09334	NTC	55
59503908	NTC_FAT09334	NTC	56
59503909	NTC_FAT09334	NTC	8
59503910	NTC_FAT09334	NTC	47
59503911	NTC_FAT09334	NTC	57
59503912	NTC_FAT09334	NTC	57
59503913	NTC_FAT09334	NTC	49
59503914	NTC_FAT09334	NTC	58
59503915	NTC_FAT09334	NTC	57
59503916	NTC_FAT09334	NTC	10
59503917	NTC_FAT09334	NTC	52
59503918	NTC_FAT09334	NTC	63
59503919	NTC_FAT09334	NTC	61
59503920	NTC_FAT09334	NTC	52
59503921	NTC_FAT09334	NTC	55
59503922	NTC_FAT09334	NTC	50
59503923	NTC_FAT09334	NTC	39
59503924	NTC_FAT09334	NTC	31
59503925	NTC_FAT09334	NTC	50
59503926	NTC_FAT09334	NTC	32
59503927	NTC_FAT09334	NTC	39
59503928	NTC_FAT09334	NTC	55
59503929	NTC_FAT09334	NTC	64
59503930	NTC_FAT09334	NTC	34
59503931	NTC_FAT09334	NTC	66
59503932	NTC_FAT09334	NTC	77
59503933	NTC_FAT09334	NTC	48
59503934	NTC_FAT09334	NTC	49
59503935	NTC_FAT09334	NTC	34
59503936	NTC_FAT09334	NTC	40
59503937	NTC_FAT09334	NTC	38
59503938	NTC_FAT09334	NTC	49
59503939	NTC_FAT09334	NTC	51
59503940	NTC_FAT09334	NTC	41
59503941	NTC_FAT09334	NTC	42
59503942	NTC_FAT09334	NTC	57
59503943	NTC_FAT09334	NTC	59
59503944	NTC_FAT09334	NTC	55
59503945	NTC_FAT09334	NTC	7
59503946	NTC_FAT09334	NTC	62
59503947	NTC_FAT09334	NTC	108
59503948	NTC_FAT09334	NTC	45
59503949	NTC_FAT09334	NTC	40
59503950	NTC_FAT09334	NTC	46
59503951	NTC_FAT09334	NTC	73
59503952	NTC_FAT09334	NTC	60
59503953	NTC_FAT09334	NTC	66
59503954	NTC_FAT09334	NTC	63
59503955	NTC_FAT09334	NTC	44
59503956	NTC_FAT09334	NTC	52
59503957	NTC_FAT09334	NTC	56
59503958	NTC_FAT09334	NTC	54
59503959	NTC_FAT09334	NTC	60
59503960	NTC_FAT09334	NTC	65
59503961	NTC_FAT09334	NTC	52
59503962	NTC_FAT09334	NTC	54
59503963	NTC_FAT09334	NTC	56
59503964	NTC_FAT09334	NTC	49
59503965	NTC_FAT09334	NTC	58
59503966	NTC_FAT09334	NTC	58
59503967	NTC_FAT09334	NTC	60
59503968	NTC_FAT09334	NTC	94
59503969	NTC_FAT09334	NTC	47
59503970	NTC_FAT09334	NTC	54
59503971	NTC_FAT09334	NTC	64
59503972	NTC_FAT09334	NTC	76
59503973	NTC_FAT09334	NTC	147
59503974	NTC_FAT09334	NTC	63
59503975	NTC_FAT09334	NTC	17
59503976	NTC_FAT09334	NTC	45
59503977	NTC_FAT09334	NTC	95
59503978	NTC_FAT09334	NTC	56
59503979	NTC_FAT09334	NTC	7
59503980	NTC_FAT09334	NTC	59
59503981	NTC_FAT09334	NTC	45
59503982	NTC_FAT09334	NTC	64
59503983	NTC_FAT09334	NTC	44
59503984	NTC_FAT09334	NTC	69
59503985	NTC_FAT09334	NTC	13
59503986	NTC_FAT09334	NTC	44
59503987	NTC_FAT09334	NTC	66
59503988	NTC_FAT09334	NTC	53
59503989	NTC_FAT09334	NTC	33
59503990	NTC_FAT09334	NTC	46
59503991	NTC_FAT09334	NTC	35
59503992	NTC_FAT09334	NTC	46
59503993	NTC_FAT09334	NTC	78
59503994	NTC_FAT09334	NTC	33
59503995	NTC_FAT09334	NTC	51
59503996	NTC_FAT09334	NTC	40
59503997	NTC_FAT09334	NTC	54
59503998	NTC_FAT09334	NTC	44
59503999	NTC_FAT09334	NTC	47
59504000	NTC_FAT09334	NTC	10
59504001	NTC_FAT09334	NTC	49
59504002	NTC_FAT09334	NTC	53
59504003	NTC_FAT09334	NTC	61
59504004	NTC_FAT09334	NTC	43
59504005	NTC_FAT09334	NTC	18
59504006	NTC_FAT09334	NTC	59
59504007	NTC_FAT09334	NTC	41
59504008	NTC_FAT09334	NTC	47
59504009	NTC_FAT09334	NTC	58
59504010	NTC_FAT09334	NTC	61
59504011	NTC_FAT09334	NTC	63
59504012	NTC_FAT09334	NTC	47
59504013	NTC_FAT09334	NTC	56
59504014	NTC_FAT09334	NTC	58
59504015	NTC_FAT09334	NTC	56
59504016	NTC_FAT09334	NTC	55
59504017	NTC_FAT09334	NTC	8
59504018	NTC_FAT09334	NTC	45
59504019	NTC_FAT09334	NTC	34
59504020	NTC_FAT09334	NTC	68
59504021	NTC_FAT09334	NTC	66
59504022	NTC_FAT09334	NTC	83
59504023	NTC_FAT09334	NTC	55
59504024	NTC_FAT09334	NTC	69
59504025	NTC_FAT09334	NTC	65
59504026	NTC_FAT09334	NTC	49
59504027	NTC_FAT09334	NTC	54
59504028	NTC_FAT09334	NTC	52
59504029	NTC_FAT09334	NTC	57
59504030	NTC_FAT09334	NTC	45
59504031	NTC_FAT09334	NTC	56
59504032	NTC_FAT09334	NTC	53
59504033	NTC_FAT09334	NTC	63
59504034	NTC_FAT09334	NTC	48
59504035	NTC_FAT09334	NTC	60
59504036	NTC_FAT09334	NTC	58
59504037	NTC_FAT09334	NTC	25
59504038	NTC_FAT09334	NTC	46
59504039	NTC_FAT09334	NTC	58
59504040	NTC_FAT09334	NTC	53
59504041	NTC_FAT09334	NTC	49
59504042	NTC_FAT09334	NTC	61
59504043	NTC_FAT09334	NTC	52
59504044	NTC_FAT09334	NTC	47
59504045	NTC_FAT09334	NTC	118
59504046	NTC_FAT09334	NTC	50
59504047	NTC_FAT09334	NTC	51
59504048	NTC_FAT09334	NTC	54
59504049	NTC_FAT09334	NTC	47
59504050	NTC_FAT09334	NTC	7
59504051	NTC_FAT09334	NTC	35
59504052	NTC_FAT09334	NTC	44
59504053	NTC_FAT09334	NTC	61
59504054	NTC_FAT09334	NTC	42
59504055	NTC_FAT09334	NTC	65
59504056	NTC_FAT09334	NTC	8
59504057	NTC_FAT09334	NTC	59
59504058	NTC_FAT09334	NTC	67
59504059	NTC_FAT09334	NTC	40
59504060	NTC_FAT09334	NTC	50
59504061	NTC_FAT09334	NTC	34
59504062	NTC_FAT09334	NTC	51
59504063	NTC_FAT09334	NTC	57
59504064	NTC_FAT09334	NTC	65
59504065	NTC_FAT09334	NTC	67
59504066	NTC_FAT09334	NTC	57
59504067	NTC_FAT09334	NTC	58
59504068	NTC_FAT09334	NTC	61
59504069	NTC_FAT09334	NTC	41
59504070	NTC_FAT09334	NTC	54
59504071	NTC_FAT09334	NTC	21
59504072	NTC_FAT09334	NTC	70
59504073	NTC_FAT09334	NTC	44
59504074	NTC_FAT09334	NTC	59
59504075	NTC_FAT09334	NTC	10
59504076	NTC_FAT09334	NTC	57
59504077	NTC_FAT09334	NTC	54
59504078	NTC_FAT09334	NTC	40
59504079	NTC_FAT09334	NTC	55
59504080	NTC_FAT09334	NTC	70
59504081	NTC_FAT09334	NTC	40
59504082	NTC_FAT09334	NTC	9
59504083	NTC_FAT09334	NTC	51
59504084	NTC_FAT09334	NTC	58
59504085	NTC_FAT09334	NTC	44
59504086	NTC_FAT09334	NTC	52
59504087	NTC_FAT09334	NTC	48
59504088	NTC_FAT09334	NTC	62
59504089	NTC_FAT09334	NTC	50
59504090	NTC_FAT09334	NTC	57
59504091	NTC_FAT09334	NTC	49
59504092	NTC_FAT09334	NTC	78
59504093	NTC_FAT09334	NTC	61
59504094	NTC_FAT09334	NTC	10
59504095	NTC_FAT09334	NTC	52
59504096	NTC_FAT09334	NTC	63
59504097	NTC_FAT09334	NTC	84
59504098	NTC_FAT09334	NTC	86
59504099	NTC_FAT09334	NTC	51
59504100	NTC_FAT09334	NTC	9
59504101	NTC_FAT09334	NTC	41
59504102	NTC_FAT09334	NTC	57
59504103	NTC_FAT09334	NTC	50
59504104	NTC_FAT09334	NTC	48
59504105	NTC_FAT09334	NTC	52
59504106	NTC_FAT09334	NTC	65
59504107	NTC_FAT09334	NTC	34
59504108	NTC_FAT09334	NTC	65
59504109	NTC_FAT09334	NTC	54
59504110	NTC_FAT09334	NTC	60
59504111	NTC_FAT09334	NTC	69
59504112	NTC_FAT09334	NTC	43
59504113	NTC_FAT09334	NTC	13
59504114	NTC_FAT09334	NTC	55
59504115	NTC_FAT09334	NTC	23
59504116	NTC_FAT09334	NTC	45
59504117	NTC_FAT09334	NTC	31
59504118	NTC_FAT09334	NTC	80
59504119	NTC_FAT09334	NTC	53
59504120	NTC_FAT09334	NTC	46
59504121	NTC_FAT09334	NTC	41
59504122	NTC_FAT09334	NTC	64
59504123	NTC_FAT09334	NTC	48
59504124	NTC_FAT09334	NTC	63
59504125	NTC_FAT09334	NTC	77
59504126	NTC_FAT09334	NTC	54
59504127	NTC_FAT09334	NTC	55
59504128	NTC_FAT09334	NTC	54
59504129	NTC_FAT09334	NTC	16
59504130	NTC_FAT09334	NTC	66
59504131	NTC_FAT09334	NTC	66
59504132	NTC_FAT09334	NTC	45
59504133	NTC_FAT09334	NTC	37
59504134	NTC_FAT09334	NTC	54
59504135	NTC_FAT09334	NTC	56
59504136	NTC_FAT09334	NTC	47
59504137	NTC_FAT09334	NTC	45
59504138	NTC_FAT09334	NTC	46
59504139	NTC_FAT09334	NTC	22
59504140	NTC_FAT09334	NTC	55
59504141	NTC_FAT09334	NTC	35
59504142	NTC_FAT09334	NTC	20
59504143	NTC_FAT09334	NTC	43
59504144	NTC_FAT09334	NTC	39
59504145	NTC_FAT09334	NTC	57
59504146	NTC_FAT09334	NTC	57
59504147	NTC_FAT09334	NTC	57
59504148	NTC_FAT09334	NTC	44
59504149	NTC_FAT09334	NTC	46
59504150	NTC_FAT09334	NTC	51
59504151	NTC_FAT09334	NTC	47
59504152	NTC_FAT09334	NTC	58
59504153	NTC_FAT09334	NTC	62
59504154	NTC_FAT09334	NTC	60
59504155	NTC_FAT09334	NTC	50
59504156	NTC_FAT09334	NTC	85
59504157	NTC_FAT09334	NTC	68
59504158	NTC_FAT09334	NTC	43
59504159	NTC_FAT09334	NTC	50
59504160	NTC_FAT09334	NTC	61
59504161	NTC_FAT09334	NTC	36
59504162	NTC_FAT09334	NTC	174
59504163	NTC_FAT09334	NTC	43
59504164	NTC_FAT09334	NTC	49
59504165	NTC_FAT09334	NTC	51
59504166	NTC_FAT09334	NTC	58
59504167	NTC_FAT09334	NTC	63
59504168	NTC_FAT09334	NTC	35
59504169	NTC_FAT09334	NTC	52
59504170	NTC_FAT09334	NTC	49
59504171	NTC_FAT09334	NTC	58
59504172	NTC_FAT09334	NTC	95
59504173	NTC_FAT09334	NTC	56
59504174	NTC_FAT09334	NTC	64
59504175	NTC_FAT09334	NTC	55
59504176	NTC_FAT09334	NTC	54
59504177	NTC_FAT09334	NTC	57
59504178	NTC_FAT09334	NTC	52
59504179	NTC_FAT09334	NTC	50
59504180	NTC_FAT09334	NTC	50
59504181	NTC_FAT09334	NTC	48
59504182	NTC_FAT09334	NTC	65
59504183	NTC_FAT09334	NTC	54
59504184	NTC_FAT09334	NTC	51
59504185	NTC_FAT09334	NTC	62
59504186	NTC_FAT09334	NTC	60
59504187	NTC_FAT09334	NTC	46
59504188	NTC_FAT09334	NTC	71
59504189	NTC_FAT09334	NTC	63
59504190	NTC_FAT09334	NTC	59
59504191	NTC_FAT09334	NTC	63
59504192	NTC_FAT09334	NTC	56
59504193	NTC_FAT09334	NTC	65
59504194	NTC_FAT09334	NTC	87
59504195	NTC_FAT09334	NTC	135
59504196	NTC_FAT09334	NTC	48
59504197	NTC_FAT09334	NTC	83
59504198	NTC_FAT09334	NTC	9
59504199	NTC_FAT09334	NTC	72
59504200	NTC_FAT09334	NTC	44
59504201	NTC_FAT09334	NTC	56
59504202	NTC_FAT09334	NTC	62
59504203	NTC_FAT09334	NTC	49
59504204	NTC_FAT09334	NTC	44
59504205	NTC_FAT09334	NTC	54
59504206	NTC_FAT09334	NTC	61
59504207	NTC_FAT09334	NTC	10
59504208	NTC_FAT09334	NTC	64
59504209	NTC_FAT09334	NTC	51
59504210	NTC_FAT09334	NTC	46
59504211	NTC_FAT09334	NTC	35
59504212	NTC_FAT09334	NTC	63
59504213	NTC_FAT09334	NTC	267
59504214	NTC_FAT09334	NTC	51
59504215	NTC_FAT09334	NTC	63
59504216	NTC_FAT09334	NTC	54
59504217	NTC_FAT09334	NTC	40
59504218	NTC_FAT09334	NTC	53
59504219	NTC_FAT09334	NTC	52
59504220	NTC_FAT09334	NTC	54
59504221	NTC_FAT09334	NTC	57
59504222	NTC_FAT09334	NTC	67
59504223	NTC_FAT09334	NTC	60
59504224	NTC_FAT09334	NTC	37
59504225	NTC_FAT09334	NTC	8
59504226	NTC_FAT09334	NTC	52
59504227	NTC_FAT09334	NTC	12
59504228	NTC_FAT09334	NTC	56
59504229	NTC_FAT09334	NTC	47
59504230	NTC_FAT09334	NTC	71
59504231	NTC_FAT09334	NTC	39
59504232	NTC_FAT09334	NTC	44
59504233	NTC_FAT09334	NTC	50
59504234	NTC_FAT09334	NTC	53
59504235	NTC_FAT09334	NTC	10
59504236	NTC_FAT09334	NTC	55
59504237	NTC_FAT09334	NTC	62
59504238	NTC_FAT09334	NTC	46
59504239	NTC_FAT09334	NTC	82
59504240	NTC_FAT09334	NTC	80
59504241	NTC_FAT09334	NTC	40
59504242	NTC_FAT09334	NTC	58
59504243	NTC_FAT09334	NTC	65
59504244	NTC_FAT09334	NTC	49
59504245	NTC_FAT09334	NTC	65
59504246	NTC_FAT09334	NTC	55
59504247	NTC_FAT09334	NTC	57
59504248	NTC_FAT09334	NTC	51
59504249	NTC_FAT09334	NTC	50
59504250	NTC_FAT09334	NTC	73
59504251	NTC_FAT09334	NTC	41
59504252	NTC_FAT09334	NTC	21
59504253	NTC_FAT09334	NTC	58
59504254	NTC_FAT09334	NTC	63
59504255	NTC_FAT09334	NTC	62
59504256	NTC_FAT09334	NTC	40
59504257	NTC_FAT09334	NTC	61
59504258	NTC_FAT09334	NTC	41
59504259	NTC_FAT09334	NTC	58
59504260	NTC_FAT09334	NTC	56
59504261	NTC_FAT09334	NTC	66
59504262	NTC_FAT09334	NTC	43
59504263	NTC_FAT09334	NTC	10
59504264	NTC_FAT09334	NTC	63
59504265	NTC_FAT09334	NTC	64
59504266	NTC_FAT09334	NTC	10
59504267	NTC_FAT09334	NTC	56
59504268	NTC_FAT09334	NTC	47
59504269	NTC_FAT09334	NTC	56
59504270	NTC_FAT09334	NTC	97
59504271	NTC_FAT09334	NTC	57
59504272	NTC_FAT09334	NTC	71
59504273	NTC_FAT09334	NTC	49
59504274	NTC_FAT09334	NTC	61
59504275	NTC_FAT09334	NTC	19
59504276	NTC_FAT09334	NTC	34
59504277	NTC_FAT09334	NTC	67
59504278	NTC_FAT09334	NTC	46
59504279	NTC_FAT09334	NTC	44
59504280	NTC_FAT09334	NTC	46
59504281	NTC_FAT09334	NTC	9
59504282	NTC_FAT09334	NTC	59
59504283	NTC_FAT09334	NTC	63
59504284	NTC_FAT09334	NTC	65
59504285	NTC_FAT09334	NTC	57
59504286	NTC_FAT09334	NTC	53
59504287	NTC_FAT09334	NTC	71
59504288	NTC_FAT09334	NTC	55
59504289	NTC_FAT09334	NTC	49
59504290	NTC_FAT09334	NTC	59
59504291	NTC_FAT09334	NTC	78
59504292	NTC_FAT09334	NTC	37
59504293	NTC_FAT09334	NTC	53
59504294	NTC_FAT09334	NTC	55
59504295	NTC_FAT09334	NTC	37
59504296	NTC_FAT09334	NTC	46
59504297	NTC_FAT09334	NTC	44
59504298	NTC_FAT09334	NTC	60
59504299	NTC_FAT09334	NTC	62
59504300	NTC_FAT09334	NTC	61
59504301	NTC_FAT09334	NTC	67
59504302	NTC_FAT09334	NTC	69
59504303	NTC_FAT09334	NTC	49
59504304	NTC_FAT09334	NTC	77
59504305	NTC_FAT09334	NTC	65
59504306	NTC_FAT09334	NTC	67
59504307	NTC_FAT09334	NTC	52
59504308	NTC_FAT09334	NTC	54
59504309	NTC_FAT09334	NTC	21
59504310	NTC_FAT09334	NTC	58
59504311	NTC_FAT09334	NTC	12
59504312	NTC_FAT09334	NTC	49
59504313	NTC_FAT09334	NTC	50
59504314	NTC_FAT09334	NTC	69
59504315	NTC_FAT09334	NTC	51
59504316	NTC_FAT09334	NTC	52
59504317	NTC_FAT09334	NTC	58
59504318	NTC_FAT09334	NTC	54
59504319	NTC_FAT09334	NTC	45
59504320	NTC_FAT09334	NTC	60
59504321	NTC_FAT09334	NTC	57
59504322	NTC_FAT09334	NTC	70
59504323	NTC_FAT09334	NTC	7
59504324	NTC_FAT09334	NTC	60
59504325	NTC_FAT09334	NTC	57
59504326	NTC_FAT09334	NTC	68
59504327	NTC_FAT09334	NTC	21
59504328	NTC_FAT09334	NTC	56
59504329	NTC_FAT09334	NTC	44
59504330	NTC_FAT09334	NTC	52
59504331	NTC_FAT09334	NTC	33
59504332	NTC_FAT09334	NTC	56
59504333	NTC_FAT09334	NTC	55
59504334	NTC_FAT09334	NTC	46
59504335	NTC_FAT09334	NTC	20
59504336	NTC_FAT09334	NTC	67
59504337	NTC_FAT09334	NTC	55
59504338	NTC_FAT09334	NTC	14
59504339	NTC_FAT09334	NTC	36
59504340	NTC_FAT09334	NTC	47
59504341	NTC_FAT09334	NTC	9
59504342	NTC_FAT09334	NTC	63
59504343	NTC_FAT09334	NTC	31
59504344	NTC_FAT09334	NTC	38
59504345	NTC_FAT09334	NTC	59
59504346	NTC_FAT09334	NTC	46
59504347	NTC_FAT09334	NTC	29
59504348	NTC_FAT09334	NTC	43
59504349	NTC_FAT09334	NTC	51
59504350	NTC_FAT09334	NTC	43
59504351	NTC_FAT09334	NTC	73
59504352	NTC_FAT09334	NTC	66
59504353	NTC_FAT09334	NTC	55
59504354	NTC_FAT09334	NTC	44
59504355	NTC_FAT09334	NTC	50
59504356	NTC_FAT09334	NTC	13
59504357	NTC_FAT09334	NTC	47
59504358	NTC_FAT09334	NTC	66
59504359	NTC_FAT09334	NTC	47
59504360	NTC_FAT09334	NTC	43
59504361	NTC_FAT09334	NTC	58
59504362	NTC_FAT09334	NTC	45
59504363	NTC_FAT09334	NTC	42
59504364	NTC_FAT09334	NTC	58
59504365	NTC_FAT09334	NTC	53
59504366	NTC_FAT09334	NTC	45
59504367	NTC_FAT09334	NTC	77
59504368	NTC_FAT09334	NTC	51
59504369	NTC_FAT09334	NTC	62
59504370	NTC_FAT09334	NTC	59
59504371	NTC_FAT09334	NTC	61
59504372	NTC_FAT09334	NTC	60
59504373	NTC_FAT09334	NTC	61
59504374	NTC_FAT09334	NTC	34
59504375	NTC_FAT09334	NTC	64
59504376	NTC_FAT09334	NTC	57
59504377	NTC_FAT09334	NTC	61
59504378	NTC_FAT09334	NTC	60
59504379	NTC_FAT09334	NTC	59
59504380	NTC_FAT09334	NTC	54
59504381	NTC_FAT09334	NTC	52
59504382	NTC_FAT09334	NTC	58
59504383	NTC_FAT09334	NTC	29
59504384	NTC_FAT09334	NTC	56
59504385	NTC_FAT09334	NTC	46
59504386	NTC_FAT09334	NTC	51
59504387	NTC_FAT09334	NTC	57
59504388	NTC_FAT09334	NTC	49
59504389	NTC_FAT09334	NTC	20
59504390	NTC_FAT09334	NTC	30
59504391	NTC_FAT09334	NTC	64
59504392	NTC_FAT09334	NTC	51
59504393	NTC_FAT09334	NTC	49
59504394	NTC_FAT09334	NTC	53
59504395	NTC_FAT09334	NTC	66
59504396	NTC_FAT09334	NTC	52
59504397	NTC_FAT09334	NTC	9
59504398	NTC_FAT09334	NTC	70
59504399	NTC_FAT09334	NTC	80
59504400	NTC_FAT09334	NTC	51
59504401	NTC_FAT09334	NTC	66
59504402	NTC_FAT09334	NTC	61
59504403	NTC_FAT09334	NTC	54
59504404	NTC_FAT09334	NTC	42
59504405	NTC_FAT09334	NTC	64
59504406	NTC_FAT09334	NTC	60
59504407	NTC_FAT09334	NTC	60
59504408	NTC_FAT09334	NTC	76
59504409	NTC_FAT09334	NTC	61
59504410	NTC_FAT09334	NTC	39
59504411	NTC_FAT09334	NTC	53
59504412	NTC_FAT09334	NTC	66
59504413	NTC_FAT09334	NTC	50
59504414	NTC_FAT09334	NTC	58
59504415	NTC_FAT09334	NTC	65
59504416	NTC_FAT09334	NTC	53
59504417	NTC_FAT09334	NTC	47
59504418	NTC_FAT09334	NTC	46
59504419	NTC_FAT09334	NTC	43
59504420	NTC_FAT09334	NTC	40
59504421	NTC_FAT09334	NTC	37
59504422	NTC_FAT09334	NTC	61
59504423	NTC_FAT09334	NTC	50
59504424	NTC_FAT09334	NTC	80
59504425	NTC_FAT09334	NTC	58
59504426	NTC_FAT09334	NTC	55
59504427	NTC_FAT09334	NTC	47
59504428	NTC_FAT09334	NTC	68
59504429	NTC_FAT09334	NTC	53
59504430	NTC_FAT09334	NTC	63
59504431	NTC_FAT09334	NTC	47
59504432	NTC_FAT09334	NTC	63
59504433	NTC_FAT09334	NTC	69
59504434	NTC_FAT09334	NTC	52
59504435	NTC_FAT09334	NTC	54
59504436	NTC_FAT09334	NTC	63
59504437	NTC_FAT09334	NTC	34
59504438	NTC_FAT09334	NTC	75
59504439	NTC_FAT09334	NTC	43
59504440	NTC_FAT09334	NTC	47
59504441	NTC_FAT09334	NTC	74
59504442	NTC_FAT09334	NTC	61
59504443	NTC_FAT09334	NTC	60
59504444	NTC_FAT09334	NTC	55
59504445	NTC_FAT09334	NTC	58
59504446	NTC_FAT09334	NTC	52
59504447	NTC_FAT09334	NTC	52
59504448	NTC_FAT09334	NTC	51
59504449	NTC_FAT09334	NTC	41
59504450	NTC_FAT09334	NTC	50
59504451	NTC_FAT09334	NTC	56
59504452	NTC_FAT09334	NTC	58
59504453	NTC_FAT09334	NTC	49
59504454	NTC_FAT09334	NTC	50
59504455	NTC_FAT09334	NTC	69
59504456	NTC_FAT09334	NTC	61
59504457	NTC_FAT09334	NTC	13
59504458	NTC_FAT09334	NTC	43
59504459	NTC_FAT09334	NTC	52
59504460	NTC_FAT09334	NTC	49
59504461	NTC_FAT09334	NTC	63
59504462	NTC_FAT09334	NTC	34
59504463	NTC_FAT09334	NTC	66
59504464	NTC_FAT09334	NTC	8
59504465	NTC_FAT09334	NTC	46
59504466	NTC_FAT09334	NTC	60
59504467	NTC_FAT09334	NTC	58
59504468	NTC_FAT09334	NTC	73
59504469	NTC_FAT09334	NTC	67
59504470	NTC_FAT09334	NTC	9
59504471	NTC_FAT09334	NTC	46
59504472	NTC_FAT09334	NTC	49
59504473	NTC_FAT09334	NTC	59
59504474	NTC_FAT09334	NTC	32
59504475	NTC_FAT09334	NTC	57
59504476	NTC_FAT09334	NTC	43
59504477	NTC_FAT09334	NTC	60
59504478	NTC_FAT09334	NTC	52
59504479	NTC_FAT09334	NTC	36
59504480	NTC_FAT09334	NTC	93
59504481	NTC_FAT09334	NTC	70
59504482	NTC_FAT09334	NTC	32
59504483	NTC_FAT09334	NTC	54
59504484	NTC_FAT09334	NTC	49
59504485	NTC_FAT09334	NTC	29
59504486	NTC_FAT09334	NTC	19
59504487	NTC_FAT09334	NTC	39
59504488	NTC_FAT09334	NTC	43
59504489	NTC_FAT09334	NTC	36
59504490	NTC_FAT09334	NTC	39
59504491	NTC_FAT09334	NTC	64
59504492	NTC_FAT09334	NTC	19
59504493	NTC_FAT09334	NTC	12
59504494	NTC_FAT09334	NTC	49
59504495	NTC_FAT09334	NTC	16
59504496	NTC_FAT09334	NTC	48
59504497	NTC_FAT09334	NTC	46
59504498	NTC_FAT09334	NTC	30
59504499	NTC_FAT09334	NTC	55
59504500	NTC_FAT09334	NTC	69
59504501	NTC_FAT09334	NTC	52
59504502	NTC_FAT09334	NTC	31
59504503	NTC_FAT09334	NTC	14
59504504	NTC_FAT09334	NTC	62
59504505	NTC_FAT09334	NTC	10
59504506	NTC_FAT09334	NTC	40
59504507	NTC_FAT09334	NTC	64
59504508	NTC_FAT09334	NTC	49
59504509	NTC_FAT09334	NTC	63
59504510	NTC_FAT09334	NTC	67
59504511	NTC_FAT09334	NTC	8
59504512	NTC_FAT09334	NTC	63
59504513	NTC_FAT09334	NTC	51
59504514	NTC_FAT09334	NTC	40
59504515	NTC_FAT09334	NTC	57
59504516	NTC_FAT09334	NTC	39
59504517	NTC_FAT09334	NTC	40
59504518	NTC_FAT09334	NTC	52
59504519	NTC_FAT09334	NTC	61
59504520	NTC_FAT09334	NTC	7
59504521	NTC_FAT09334	NTC	60
59504522	NTC_FAT09334	NTC	56
59504523	NTC_FAT09334	NTC	53
59504524	NTC_FAT09334	NTC	51
59504525	NTC_FAT09334	NTC	53
59504526	NTC_FAT09334	NTC	27
59504527	NTC_FAT09334	NTC	53
59504528	NTC_FAT09334	NTC	61
59504529	NTC_FAT09334	NTC	54
59504530	NTC_FAT09334	NTC	56
59504531	NTC_FAT09334	NTC	63
59504532	NTC_FAT09334	NTC	61
59504533	NTC_FAT09334	NTC	56
59504534	NTC_FAT09334	NTC	12
59504535	NTC_FAT09334	NTC	52
59504536	NTC_FAT09334	NTC	51
59504537	NTC_FAT09334	NTC	51
59504538	NTC_FAT09334	NTC	50
59504539	NTC_FAT09334	NTC	8
59504540	NTC_FAT09334	NTC	62
59504541	NTC_FAT09334	NTC	54
59504542	NTC_FAT09334	NTC	70
59504543	NTC_FAT09334	NTC	73
59504544	NTC_FAT09334	NTC	86
59504545	NTC_FAT09334	NTC	58
59504546	NTC_FAT09334	NTC	40
59504547	NTC_FAT09334	NTC	67
59504548	NTC_FAT09334	NTC	51
59504549	NTC_FAT09334	NTC	58
59504550	NTC_FAT09334	NTC	63
59504551	NTC_FAT09334	NTC	42
59504552	NTC_FAT09334	NTC	47
59504553	NTC_FAT09334	NTC	32
59504554	NTC_FAT09334	NTC	48
59504555	NTC_FAT09334	NTC	56
59504556	NTC_FAT09334	NTC	66
59504557	NTC_FAT09334	NTC	40
59504558	NTC_FAT09334	NTC	57
59504559	NTC_FAT09334	NTC	65
59504560	NTC_FAT09334	NTC	54
59504561	NTC_FAT09334	NTC	40
59504562	NTC_FAT09334	NTC	69
59504563	NTC_FAT09334	NTC	60
59504564	NTC_FAT09334	NTC	50
59504565	NTC_FAT09334	NTC	58
59504566	NTC_FAT09334	NTC	34
59504567	NTC_FAT09334	NTC	56
59504568	NTC_FAT09334	NTC	56
59504569	NTC_FAT09334	NTC	44
59504570	NTC_FAT09334	NTC	60
59504571	NTC_FAT09334	NTC	47
59504572	NTC_FAT09334	NTC	57
59504573	NTC_FAT09334	NTC	59
59504574	NTC_FAT09334	NTC	53
59504575	NTC_FAT09334	NTC	44
59504576	NTC_FAT09334	NTC	64
59504577	NTC_FAT09334	NTC	49
59504578	NTC_FAT09334	NTC	68
59504579	NTC_FAT09334	NTC	21
59504580	NTC_FAT09334	NTC	46
59504581	NTC_FAT09334	NTC	14
59504582	NTC_FAT09334	NTC	41
59504583	NTC_FAT09334	NTC	54
59504584	NTC_FAT09334	NTC	50
59504585	NTC_FAT09334	NTC	66
59504586	NTC_FAT09334	NTC	50
59504587	NTC_FAT09334	NTC	46
59504588	NTC_FAT09334	NTC	38
59504589	NTC_FAT09334	NTC	45
59504590	NTC_FAT09334	NTC	19
59504591	NTC_FAT09334	NTC	44
59504592	NTC_FAT09334	NTC	64
59504593	NTC_FAT09334	NTC	42
59504594	NTC_FAT09334	NTC	60
59504595	NTC_FAT09334	NTC	90
59504596	NTC_FAT09334	NTC	55
59504597	NTC_FAT09334	NTC	69
59504598	NTC_FAT09334	NTC	53
59504599	NTC_FAT09334	NTC	56
59504600	NTC_FAT09334	NTC	52
59504601	NTC_FAT09334	NTC	29
59504602	NTC_FAT09334	NTC	47
59504603	NTC_FAT09334	NTC	53
59504604	NTC_FAT09334	NTC	50
59504605	NTC_FAT09334	NTC	58
59504606	NTC_FAT09334	NTC	68
59504607	NTC_FAT09334	NTC	48
59504608	NTC_FAT09334	NTC	62
59504609	NTC_FAT09334	NTC	88
59504610	NTC_FAT09334	NTC	18
59504611	NTC_FAT09334	NTC	64
59504612	NTC_FAT09334	NTC	52
59504613	NTC_FAT09334	NTC	57
59504614	NTC_FAT09334	NTC	51
59504615	NTC_FAT09334	NTC	55
59504616	NTC_FAT09334	NTC	64
59504617	NTC_FAT09334	NTC	55
59504618	NTC_FAT09334	NTC	55
59504619	NTC_FAT09334	NTC	55
59504620	NTC_FAT09334	NTC	8
59504621	NTC_FAT09334	NTC	57
59504622	NTC_FAT09334	NTC	33
59504623	NTC_FAT09334	NTC	46
59504624	NTC_FAT09334	NTC	64
59504625	NTC_FAT09334	NTC	48
59504626	NTC_FAT09334	NTC	52
59504627	NTC_FAT09334	NTC	60
59504628	NTC_FAT09334	NTC	58
59504629	NTC_FAT09334	NTC	56
59504630	NTC_FAT09334	NTC	64
59504631	NTC_FAT09334	NTC	53
59504632	NTC_FAT09334	NTC	10
59504633	NTC_FAT09334	NTC	52
59504634	NTC_FAT09334	NTC	44
59504635	NTC_FAT09334	NTC	50
59504636	NTC_FAT09334	NTC	52
59504637	NTC_FAT09334	NTC	54
59504638	NTC_FAT09334	NTC	50
59504639	NTC_FAT09334	NTC	63
59504640	NTC_FAT09334	NTC	64
59504641	NTC_FAT09334	NTC	52
59504642	NTC_FAT09334	NTC	60
59504643	NTC_FAT09334	NTC	46
59504644	NTC_FAT09334	NTC	58
59504645	NTC_FAT09334	NTC	47
59504646	NTC_FAT09334	NTC	45
59504647	NTC_FAT09334	NTC	52
59504648	NTC_FAT09334	NTC	42
59504649	NTC_FAT09334	NTC	48
59504650	NTC_FAT09334	NTC	49
59504651	NTC_FAT09334	NTC	60
59504652	NTC_FAT09334	NTC	69
59504653	NTC_FAT09334	NTC	54
59504654	NTC_FAT09334	NTC	63
59504655	NTC_FAT09334	NTC	9
59504656	NTC_FAT09334	NTC	68
59504657	NTC_FAT09334	NTC	60
59504658	NTC_FAT09334	NTC	32
59504659	NTC_FAT09334	NTC	59
59504660	NTC_FAT09334	NTC	60
59504661	NTC_FAT09334	NTC	9
59504662	NTC_FAT09334	NTC	12
59504663	NTC_FAT09334	NTC	66
59504664	NTC_FAT09334	NTC	45
59504665	NTC_FAT09334	NTC	72
59504666	NTC_FAT09334	NTC	63
59504667	NTC_FAT09334	NTC	50
59504668	NTC_FAT09334	NTC	45
59504669	NTC_FAT09334	NTC	68
59504670	NTC_FAT09334	NTC	26
59504671	NTC_FAT09334	NTC	71
59504672	NTC_FAT09334	NTC	78
59504673	NTC_FAT09334	NTC	47
59504674	NTC_FAT09334	NTC	45
59504675	NTC_FAT09334	NTC	58
59504676	NTC_FAT09334	NTC	54
59504677	NTC_FAT09334	NTC	63
59504678	NTC_FAT09334	NTC	64
59504679	NTC_FAT09334	NTC	51
59504680	NTC_FAT09334	NTC	60
59504681	NTC_FAT09334	NTC	49
59504682	NTC_FAT09334	NTC	66
59504683	NTC_FAT09334	NTC	72
59504684	NTC_FAT09334	NTC	46
59504685	NTC_FAT09334	NTC	58
59504686	NTC_FAT09334	NTC	58
59504687	NTC_FAT09334	NTC	40
59504688	NTC_FAT09334	NTC	63
59504689	NTC_FAT09334	NTC	53
59504690	NTC_FAT09334	NTC	56
59504691	NTC_FAT09334	NTC	72
59504692	NTC_FAT09334	NTC	69
59504693	NTC_FAT09334	NTC	58
59504694	NTC_FAT09334	NTC	55
59504695	NTC_FAT09334	NTC	29
59504696	NTC_FAT09334	NTC	85
59504697	NTC_FAT09334	NTC	100
59504698	NTC_FAT09334	NTC	63
59504699	NTC_FAT09334	NTC	59
59504700	NTC_FAT09334	NTC	58
59504701	NTC_FAT09334	NTC	61
59504702	NTC_FAT09334	NTC	42
59504703	NTC_FAT09334	NTC	63
59504704	NTC_FAT09334	NTC	59
59504705	NTC_FAT09334	NTC	23
59504706	NTC_FAT09334	NTC	41
59504707	NTC_FAT09334	NTC	60
59504708	NTC_FAT09334	NTC	73
59504709	NTC_FAT09334	NTC	46
59504710	NTC_FAT09334	NTC	62
59504711	NTC_FAT09334	NTC	61
59504712	NTC_FAT09334	NTC	47
59504713	NTC_FAT09334	NTC	60
59504714	NTC_FAT09334	NTC	31
59504715	NTC_FAT09334	NTC	65
59504716	NTC_FAT09334	NTC	56
59504717	NTC_FAT09334	NTC	47
59504718	NTC_FAT09334	NTC	45
59504719	NTC_FAT09334	NTC	56
59504720	NTC_FAT09334	NTC	7
59504721	NTC_FAT09334	NTC	50
59504722	NTC_FAT09334	NTC	54
59504723	NTC_FAT09334	NTC	55
59504724	NTC_FAT09334	NTC	52
59504725	NTC_FAT09334	NTC	61
59504726	NTC_FAT09334	NTC	131
59504727	NTC_FAT09334	NTC	46
59504728	NTC_FAT09334	NTC	58
59504729	NTC_FAT09334	NTC	51
59504730	NTC_FAT09334	NTC	42
59504731	NTC_FAT09334	NTC	45
59504732	NTC_FAT09334	NTC	55
59504733	NTC_FAT09334	NTC	43
59504734	NTC_FAT09334	NTC	55
59504735	NTC_FAT09334	NTC	48
59504736	NTC_FAT09334	NTC	79
59504737	NTC_FAT09334	NTC	51
59504738	NTC_FAT09334	NTC	80
59504739	NTC_FAT09334	NTC	54
59504740	NTC_FAT09334	NTC	51
59504741	NTC_FAT09334	NTC	56
59504742	NTC_FAT09334	NTC	58
59504743	NTC_FAT09334	NTC	49
59504744	NTC_FAT09334	NTC	57
59504745	NTC_FAT09334	NTC	63
59504746	NTC_FAT09334	NTC	41
59504747	NTC_FAT09334	NTC	57
59504748	NTC_FAT09334	NTC	8
59504749	NTC_FAT09334	NTC	64
59504750	NTC_FAT09334	NTC	73
59504751	NTC_FAT09334	NTC	91
59504752	NTC_FAT09334	NTC	60
59504753	NTC_FAT09334	NTC	60
59504754	NTC_FAT09334	NTC	51
59504755	NTC_FAT09334	NTC	44
59504756	NTC_FAT09334	NTC	60
59504757	NTC_FAT09334	NTC	46
59504758	NTC_FAT09334	NTC	48
59504759	NTC_FAT09334	NTC	15
59504760	NTC_FAT09334	NTC	46
59504761	NTC_FAT09334	NTC	65
59504762	NTC_FAT09334	NTC	61
59504763	NTC_FAT09334	NTC	40
59504764	NTC_FAT09334	NTC	41
59504765	NTC_FAT09334	NTC	10
59504766	NTC_FAT09334	NTC	73
59504767	NTC_FAT09334	NTC	48
59504768	NTC_FAT09334	NTC	42
59504769	NTC_FAT09334	NTC	66
59504770	NTC_FAT09334	NTC	56
59504771	NTC_FAT09334	NTC	57
59504772	NTC_FAT09334	NTC	56
59504773	NTC_FAT09334	NTC	44
59504774	NTC_FAT09334	NTC	45
59504775	NTC_FAT09334	NTC	9
59504776	NTC_FAT09334	NTC	34
59504777	NTC_FAT09334	NTC	55
59504778	NTC_FAT09334	NTC	98
59504779	NTC_FAT09334	NTC	64
59504780	NTC_FAT09334	NTC	57
59504781	NTC_FAT09334	NTC	57
59504782	NTC_FAT09334	NTC	70
59504783	NTC_FAT09334	NTC	21
59504784	NTC_FAT09334	NTC	56
59504785	NTC_FAT09334	NTC	52
59504786	NTC_FAT09334	NTC	63
59504787	NTC_FAT09334	NTC	47
59504788	NTC_FAT09334	NTC	59
59504789	NTC_FAT09334	NTC	56
59504790	NTC_FAT09334	NTC	75
59504791	NTC_FAT09334	NTC	42
59504792	NTC_FAT09334	NTC	42
59504793	NTC_FAT09334	NTC	58
59504794	NTC_FAT09334	NTC	51
59504795	NTC_FAT09334	NTC	28
59504796	NTC_FAT09334	NTC	18
59504797	NTC_FAT09334	NTC	44
59504798	NTC_FAT09334	NTC	9
59504799	NTC_FAT09334	NTC	51
59504800	NTC_FAT09334	NTC	50
59504801	NTC_FAT09334	NTC	43
59504802	NTC_FAT09334	NTC	46
59504803	NTC_FAT09334	NTC	57
59504804	NTC_FAT09334	NTC	51
59504805	NTC_FAT09334	NTC	56
59504806	NTC_FAT09334	NTC	49
59504807	NTC_FAT09334	NTC	47
59504808	NTC_FAT09334	NTC	38
59504809	NTC_FAT09334	NTC	99
59504810	NTC_FAT09334	NTC	74
59504811	NTC_FAT09334	NTC	46
59504812	NTC_FAT09334	NTC	59
59504813	NTC_FAT09334	NTC	9
59504814	NTC_FAT09334	NTC	62
59504815	NTC_FAT09334	NTC	59
59504816	NTC_FAT09334	NTC	47
59504817	NTC_FAT09334	NTC	8
59504818	NTC_FAT09334	NTC	18
59504819	NTC_FAT09334	NTC	58
59504820	NTC_FAT09334	NTC	57
59504821	NTC_FAT09334	NTC	52
59504822	NTC_FAT09334	NTC	56
59504823	NTC_FAT09334	NTC	180
59504824	NTC_FAT09334	NTC	52
59504825	NTC_FAT09334	NTC	51
59504826	NTC_FAT09334	NTC	54
59504827	NTC_FAT09334	NTC	42
59504828	NTC_FAT09334	NTC	42
59504829	NTC_FAT09334	NTC	47
59504830	NTC_FAT09334	NTC	64
59504831	NTC_FAT09334	NTC	50
59504832	NTC_FAT09334	NTC	53
59504833	NTC_FAT09334	NTC	59
59504834	NTC_FAT09334	NTC	76
59504835	NTC_FAT09334	NTC	50
59504836	NTC_FAT09334	NTC	51
59504837	NTC_FAT09334	NTC	69
59504838	NTC_FAT09334	NTC	89
59504839	NTC_FAT09334	NTC	59
59504840	NTC_FAT09334	NTC	53
59504841	NTC_FAT09334	NTC	42
59504842	NTC_FAT09334	NTC	45
59504843	NTC_FAT09334	NTC	70
59504844	NTC_FAT09334	NTC	12
59504845	NTC_FAT09334	NTC	53
59504846	NTC_FAT09334	NTC	56
59504847	NTC_FAT09334	NTC	62
59504848	NTC_FAT09334	NTC	51
59504849	NTC_FAT09334	NTC	60
59504850	NTC_FAT09334	NTC	17
59504851	NTC_FAT09334	NTC	61
59504852	NTC_FAT09334	NTC	71
59504853	NTC_FAT09334	NTC	62
59504854	NTC_FAT09334	NTC	47
59504855	NTC_FAT09334	NTC	57
59504856	NTC_FAT09334	NTC	45
59504857	NTC_FAT09334	NTC	43
59504858	NTC_FAT09334	NTC	17
59504859	NTC_FAT09334	NTC	66
59504860	NTC_FAT09334	NTC	54
59504861	NTC_FAT09334	NTC	53
59504862	NTC_FAT09334	NTC	44
59504863	NTC_FAT09334	NTC	38
59504864	NTC_FAT09334	NTC	71
59504865	NTC_FAT09334	NTC	59
59504866	NTC_FAT09334	NTC	70
59504867	NTC_FAT09334	NTC	60
59504868	NTC_FAT09334	NTC	35
59504869	NTC_FAT09334	NTC	60
59504870	NTC_FAT09334	NTC	57
59504871	NTC_FAT09334	NTC	51
59504872	NTC_FAT09334	NTC	12
59504873	NTC_FAT09334	NTC	51
59504874	NTC_FAT09334	NTC	66
59504875	NTC_FAT09334	NTC	51
59504876	NTC_FAT09334	NTC	47
59504877	NTC_FAT09334	NTC	47
59504878	NTC_FAT09334	NTC	51
59504879	NTC_FAT09334	NTC	50
59504880	NTC_FAT09334	NTC	59
59504881	NTC_FAT09334	NTC	50
59504882	NTC_FAT09334	NTC	59
59504883	NTC_FAT09334	NTC	50
59504884	NTC_FAT09334	NTC	72
59504885	NTC_FAT09334	NTC	61
59504886	NTC_FAT09334	NTC	49
59504887	NTC_FAT09334	NTC	48
59504888	NTC_FAT09334	NTC	72
59504889	NTC_FAT09334	NTC	58
59504890	NTC_FAT09334	NTC	55
59504891	NTC_FAT09334	NTC	49
59504892	NTC_FAT09334	NTC	62
59504893	NTC_FAT09334	NTC	54
59504894	NTC_FAT09334	NTC	59
59504895	NTC_FAT09334	NTC	59
59504896	NTC_FAT09334	NTC	49
59504897	NTC_FAT09334	NTC	42
59504898	NTC_FAT09334	NTC	46
59504899	NTC_FAT09334	NTC	79
59504900	NTC_FAT09334	NTC	157
59504901	NTC_FAT09334	NTC	53
59504902	NTC_FAT09334	NTC	67
59504903	NTC_FAT09334	NTC	10
59504904	NTC_FAT09334	NTC	44
59504905	NTC_FAT09334	NTC	52
59504906	NTC_FAT09334	NTC	64
59504907	NTC_FAT09334	NTC	73
59504908	NTC_FAT09334	NTC	68
59504909	NTC_FAT09334	NTC	57
59504910	NTC_FAT09334	NTC	55
59504911	NTC_FAT09334	NTC	53
59504912	NTC_FAT09334	NTC	73
59504913	NTC_FAT09334	NTC	52
59504914	NTC_FAT09334	NTC	50
59504915	NTC_FAT09334	NTC	53
59504916	NTC_FAT09334	NTC	51
59504917	NTC_FAT09334	NTC	61
59504918	NTC_FAT09334	NTC	66
59504919	NTC_FAT09334	NTC	54
59504920	NTC_FAT09334	NTC	42
59504921	NTC_FAT09334	NTC	9
59504922	NTC_FAT09334	NTC	62
59504923	NTC_FAT09334	NTC	75
59504924	NTC_FAT09334	NTC	64
59504925	NTC_FAT09334	NTC	49
59504926	NTC_FAT09334	NTC	81
59504927	NTC_FAT09334	NTC	61
59504928	NTC_FAT09334	NTC	59
59504929	NTC_FAT09334	NTC	50
59504930	NTC_FAT09334	NTC	56
59504931	NTC_FAT09334	NTC	47
59504932	NTC_FAT09334	NTC	47
59504933	NTC_FAT09334	NTC	58
59504934	NTC_FAT09334	NTC	74
59504935	NTC_FAT09334	NTC	67
59504936	NTC_FAT09334	NTC	36
59504937	NTC_FAT09334	NTC	63
59504938	NTC_FAT09334	NTC	50
59504939	NTC_FAT09334	NTC	39
59504940	NTC_FAT09334	NTC	36
59504941	NTC_FAT09334	NTC	53
59504942	NTC_FAT09334	NTC	16
59504943	NTC_FAT09334	NTC	73
59504944	NTC_FAT09334	NTC	72
59504945	NTC_FAT09334	NTC	74
59504946	NTC_FAT09334	NTC	71
59504947	NTC_FAT09334	NTC	55
59504948	NTC_FAT09334	NTC	59
59504949	NTC_FAT09334	NTC	11
59504950	NTC_FAT09334	NTC	58
59504951	NTC_FAT09334	NTC	63
59504952	NTC_FAT09334	NTC	70
59504953	NTC_FAT09334	NTC	57
59504954	NTC_FAT09334	NTC	55
59504955	NTC_FAT09334	NTC	38
59504956	NTC_FAT09334	NTC	56
59504957	NTC_FAT09334	NTC	53
59504958	NTC_FAT09334	NTC	47
59504959	NTC_FAT09334	NTC	48
59504960	NTC_FAT09334	NTC	57
59504961	NTC_FAT09334	NTC	63
59504962	NTC_FAT09334	NTC	65
59504963	NTC_FAT09334	NTC	37
59504964	NTC_FAT09334	NTC	63
59504965	NTC_FAT09334	NTC	52
59504966	NTC_FAT09334	NTC	41
59504967	NTC_FAT09334	NTC	47
59504968	NTC_FAT09334	NTC	62
59504969	NTC_FAT09334	NTC	52
59504970	NTC_FAT09334	NTC	55
59504971	NTC_FAT09334	NTC	47
59504972	NTC_FAT09334	NTC	47
59504973	NTC_FAT09334	NTC	47
59504974	NTC_FAT09334	NTC	30
59504975	NTC_FAT09334	NTC	63
59504976	NTC_FAT09334	NTC	43
59504977	NTC_FAT09334	NTC	58
59504978	NTC_FAT09334	NTC	64
59504979	NTC_FAT09334	NTC	61
59504980	NTC_FAT09334	NTC	36
59504981	NTC_FAT09334	NTC	60
59504982	NTC_FAT09334	NTC	98
59504983	NTC_FAT09334	NTC	60
59504984	NTC_FAT09334	NTC	48
59504985	NTC_FAT09334	NTC	54
59504986	NTC_FAT09334	NTC	45
59504987	NTC_FAT09334	NTC	64
59504988	NTC_FAT09334	NTC	10
59504989	NTC_FAT09334	NTC	54
59504990	NTC_FAT09334	NTC	63
59504991	NTC_FAT09334	NTC	55
59504992	NTC_FAT09334	NTC	55
59504993	NTC_FAT09334	NTC	52
59504994	NTC_FAT09334	NTC	49
59504995	NTC_FAT09334	NTC	58
59504996	NTC_FAT09334	NTC	71
59504997	NTC_FAT09334	NTC	43
59504998	NTC_FAT09334	NTC	47
59504999	NTC_FAT09334	NTC	46
59505000	NTC_FAT09334	NTC	66
59505001	NTC_FAT09334	NTC	46
59505002	NTC_FAT09334	NTC	45
59505003	NTC_FAT09334	NTC	63
59505004	NTC_FAT09334	NTC	50
59505005	NTC_FAT09334	NTC	47
59505006	NTC_FAT09334	NTC	56
59505007	NTC_FAT09334	NTC	53
59505008	NTC_FAT09334	NTC	51
59505009	NTC_FAT09334	NTC	41
59505010	NTC_FAT09334	NTC	50
59505011	NTC_FAT09334	NTC	36
59505012	NTC_FAT09334	NTC	49
59505013	NTC_FAT09334	NTC	62
59505014	NTC_FAT09334	NTC	51
59505015	NTC_FAT09334	NTC	10
59505016	NTC_FAT09334	NTC	93
59505017	NTC_FAT09334	NTC	45
59505018	NTC_FAT09334	NTC	20
59505019	NTC_FAT09334	NTC	50
59505020	NTC_FAT09334	NTC	122
59505021	NTC_FAT09334	NTC	59
59505022	NTC_FAT09334	NTC	135
59505023	NTC_FAT09334	NTC	62
59505024	NTC_FAT09334	NTC	10
59505025	NTC_FAT09334	NTC	50
59505026	NTC_FAT09334	NTC	61
59505027	NTC_FAT09334	NTC	27
59505028	NTC_FAT09334	NTC	29
59505029	NTC_FAT09334	NTC	40
59505030	NTC_FAT09334	NTC	45
59505031	NTC_FAT09334	NTC	48
59505032	NTC_FAT09334	NTC	52
59505033	NTC_FAT09334	NTC	31
59505034	NTC_FAT09334	NTC	47
59505035	NTC_FAT09334	NTC	76
59505036	NTC_FAT09334	NTC	59
59505037	NTC_FAT09334	NTC	66
59505038	NTC_FAT09334	NTC	41
59505039	NTC_FAT09334	NTC	44
59505040	NTC_FAT09334	NTC	62
59505041	NTC_FAT09334	NTC	70
59505042	NTC_FAT09334	NTC	63
59505043	NTC_FAT09334	NTC	7
59505044	NTC_FAT09334	NTC	43
59505045	NTC_FAT09334	NTC	59
59505046	NTC_FAT09334	NTC	123
59505047	NTC_FAT09334	NTC	53
59505048	NTC_FAT09334	NTC	68
59505049	NTC_FAT09334	NTC	56
59505050	NTC_FAT09334	NTC	54
59505051	NTC_FAT09334	NTC	62
59505052	NTC_FAT09334	NTC	59
59505053	NTC_FAT09334	NTC	9
59505054	NTC_FAT09334	NTC	53
59505055	NTC_FAT09334	NTC	13
59505056	NTC_FAT09334	NTC	9
59505057	NTC_FAT09334	NTC	57
59505058	NTC_FAT09334	NTC	98
59505059	NTC_FAT09334	NTC	31
59505060	NTC_FAT09334	NTC	61
59505061	NTC_FAT09334	NTC	52
59505062	NTC_FAT09334	NTC	57
59505063	NTC_FAT09334	NTC	55
59505064	NTC_FAT09334	NTC	39
59505065	NTC_FAT09334	NTC	36
59505066	NTC_FAT09334	NTC	58
59505067	NTC_FAT09334	NTC	56
59505068	NTC_FAT09334	NTC	9
59505069	NTC_FAT09334	NTC	51
59505070	NTC_FAT09334	NTC	48
59505071	NTC_FAT09334	NTC	43
59505072	NTC_FAT09334	NTC	19
59505073	NTC_FAT09334	NTC	64
59505074	NTC_FAT09334	NTC	8
59505075	NTC_FAT09334	NTC	47
59505076	NTC_FAT09334	NTC	47
59505077	NTC_FAT09334	NTC	51
59505078	NTC_FAT09334	NTC	58
59505079	NTC_FAT09334	NTC	43
59505080	NTC_FAT09334	NTC	34
59505081	NTC_FAT09334	NTC	72
59505082	NTC_FAT09334	NTC	51
59505083	NTC_FAT09334	NTC	61
59505084	NTC_FAT09334	NTC	70
59505085	NTC_FAT09334	NTC	49
59505086	NTC_FAT09334	NTC	52
59505087	NTC_FAT09334	NTC	52
59505088	NTC_FAT09334	NTC	58
59505089	NTC_FAT09334	NTC	23
59505090	NTC_FAT09334	NTC	72
59505091	NTC_FAT09334	NTC	60
59505092	NTC_FAT09334	NTC	40
59505093	NTC_FAT09334	NTC	39
59505094	NTC_FAT09334	NTC	63
59505095	NTC_FAT09334	NTC	48
59505096	NTC_FAT09334	NTC	54
59505097	NTC_FAT09334	NTC	66
59505098	NTC_FAT09334	NTC	58
59505099	NTC_FAT09334	NTC	161
59505100	NTC_FAT09334	NTC	59
59505101	NTC_FAT09334	NTC	34
59505102	NTC_FAT09334	NTC	52
59505103	NTC_FAT09334	NTC	41
59505104	NTC_FAT09334	NTC	58
59505105	NTC_FAT09334	NTC	67
59505106	NTC_FAT09334	NTC	54
59505107	NTC_FAT09334	NTC	55
59505108	NTC_FAT09334	NTC	14
59505109	NTC_FAT09334	NTC	29
59505110	NTC_FAT09334	NTC	8
59505111	NTC_FAT09334	NTC	42
59505112	NTC_FAT09334	NTC	55
59505113	NTC_FAT09334	NTC	58
59505114	NTC_FAT09334	NTC	57
59505115	NTC_FAT09334	NTC	66
59505116	NTC_FAT09334	NTC	57
59505117	NTC_FAT09334	NTC	47
59505118	NTC_FAT09334	NTC	60
59505119	NTC_FAT09334	NTC	30
59505120	NTC_FAT09334	NTC	58
59505121	NTC_FAT09334	NTC	66
59505122	NTC_FAT09334	NTC	62
59505123	NTC_FAT09334	NTC	49
59505124	NTC_FAT09334	NTC	46
59505125	NTC_FAT09334	NTC	34
59505126	NTC_FAT09334	NTC	54
59505127	NTC_FAT09334	NTC	57
59505128	NTC_FAT09334	NTC	70
59505129	NTC_FAT09334	NTC	47
59505130	NTC_FAT09334	NTC	44
59505131	NTC_FAT09334	NTC	67
59505132	NTC_FAT09334	NTC	55
59505133	NTC_FAT09334	NTC	52
59505134	NTC_FAT09334	NTC	68
59505135	NTC_FAT09334	NTC	43
59505136	NTC_FAT09334	NTC	69
59505137	NTC_FAT09334	NTC	63
59505138	NTC_FAT09334	NTC	59
59505139	NTC_FAT09334	NTC	38
59505140	NTC_FAT09334	NTC	8
59505141	NTC_FAT09334	NTC	64
59505142	NTC_FAT09334	NTC	84
59505143	NTC_FAT09334	NTC	66
59505144	NTC_FAT09334	NTC	46
59505145	NTC_FAT09334	NTC	57
59505146	NTC_FAT09334	NTC	47
59505147	NTC_FAT09334	NTC	36
59505148	NTC_FAT09334	NTC	55
59505149	NTC_FAT09334	NTC	72
59505150	NTC_FAT09334	NTC	48
59505151	NTC_FAT09334	NTC	62
59505152	NTC_FAT09334	NTC	44
59505153	NTC_FAT09334	NTC	8
59505154	NTC_FAT09334	NTC	14
59505155	NTC_FAT09334	NTC	36
59505156	NTC_FAT09334	NTC	56
59505157	NTC_FAT09334	NTC	68
59505158	NTC_FAT09334	NTC	72
59505159	NTC_FAT09334	NTC	55
59505160	NTC_FAT09334	NTC	58
59505161	NTC_FAT09334	NTC	92
59505162	NTC_FAT09334	NTC	54
59505163	NTC_FAT09334	NTC	78
59505164	NTC_FAT09334	NTC	47
59505165	NTC_FAT09334	NTC	12
59505166	NTC_FAT09334	NTC	56
59505167	NTC_FAT09334	NTC	55
59505168	NTC_FAT09334	NTC	43
59505169	NTC_FAT09334	NTC	56
59505170	NTC_FAT09334	NTC	9
59505171	NTC_FAT09334	NTC	51
59505172	NTC_FAT09334	NTC	51
59505173	NTC_FAT09334	NTC	60
59505174	NTC_FAT09334	NTC	43
59505175	NTC_FAT09334	NTC	54
59505176	NTC_FAT09334	NTC	57
59505177	NTC_FAT09334	NTC	62
59505178	NTC_FAT09334	NTC	49
59505179	NTC_FAT09334	NTC	43
59505180	NTC_FAT09334	NTC	7
59505181	NTC_FAT09334	NTC	10
59505182	NTC_FAT09334	NTC	58
59505183	NTC_FAT09334	NTC	18
59505184	NTC_FAT09334	NTC	74
59505185	NTC_FAT09334	NTC	45
59505186	NTC_FAT09334	NTC	59
59505187	NTC_FAT09334	NTC	66
59505188	NTC_FAT09334	NTC	42
59505189	NTC_FAT09334	NTC	39
59505190	NTC_FAT09334	NTC	75
59505191	NTC_FAT09334	NTC	73
59505192	NTC_FAT09334	NTC	48
59505193	NTC_FAT09334	NTC	11
59505194	NTC_FAT09334	NTC	53
59505195	NTC_FAT09334	NTC	193
59505196	NTC_FAT09334	NTC	55
59505197	NTC_FAT09334	NTC	45
59505198	NTC_FAT09334	NTC	51
59505199	NTC_FAT09334	NTC	57
59505200	NTC_FAT09334	NTC	59
59505201	NTC_FAT09334	NTC	36
59505202	NTC_FAT09334	NTC	66
59505203	NTC_FAT09334	NTC	77
59505204	NTC_FAT09334	NTC	60
59505205	NTC_FAT09334	NTC	81
59505206	NTC_FAT09334	NTC	8
59505207	NTC_FAT09334	NTC	52
59505208	NTC_FAT09334	NTC	52
59505209	NTC_FAT09334	NTC	46
59505210	NTC_FAT09334	NTC	45
59505211	NTC_FAT09334	NTC	8
59505212	NTC_FAT09334	NTC	48
59505213	NTC_FAT09334	NTC	96
59505214	NTC_FAT09334	NTC	64
59505215	NTC_FAT09334	NTC	49
59505216	NTC_FAT09334	NTC	102
59505217	NTC_FAT09334	NTC	46
59505218	NTC_FAT09334	NTC	47
59505219	NTC_FAT09334	NTC	46
59505220	NTC_FAT09334	NTC	69
59505221	NTC_FAT09334	NTC	50
59505222	NTC_FAT09334	NTC	58
59505223	NTC_FAT09334	NTC	29
59505224	NTC_FAT09334	NTC	62
59505225	NTC_FAT09334	NTC	75
59505226	NTC_FAT09334	NTC	55
59505227	NTC_FAT09334	NTC	61
59505228	NTC_FAT09334	NTC	30
59505229	NTC_FAT09334	NTC	56
59505230	NTC_FAT09334	NTC	49
59505231	NTC_FAT09334	NTC	46
59505232	NTC_FAT09334	NTC	58
59505233	NTC_FAT09334	NTC	42
59505234	NTC_FAT09334	NTC	39
59505235	NTC_FAT09334	NTC	52
59505236	NTC_FAT09334	NTC	64
59505237	NTC_FAT09334	NTC	158
59505238	NTC_FAT09334	NTC	52
59505239	NTC_FAT09334	NTC	37
59505240	NTC_FAT09334	NTC	55
59505241	NTC_FAT09334	NTC	63
59505242	NTC_FAT09334	NTC	117
59505243	NTC_FAT09334	NTC	66
59505244	NTC_FAT09334	NTC	59
59505245	NTC_FAT09334	NTC	58
59505246	NTC_FAT09334	NTC	58
59505247	NTC_FAT09334	NTC	54
59505248	NTC_FAT09334	NTC	75
59505249	NTC_FAT09334	NTC	57
59505250	NTC_FAT09334	NTC	57
59505251	NTC_FAT09334	NTC	51
59505252	NTC_FAT09334	NTC	237
59505253	NTC_FAT09334	NTC	76
59505254	NTC_FAT09334	NTC	47
59505255	NTC_FAT09334	NTC	65
59505256	NTC_FAT09334	NTC	57
59505257	NTC_FAT09334	NTC	50
59505258	NTC_FAT09334	NTC	58
59505259	NTC_FAT09334	NTC	53
59505260	NTC_FAT09334	NTC	8
59505261	NTC_FAT09334	NTC	48
59505262	NTC_FAT09334	NTC	54
59505263	NTC_FAT09334	NTC	60
59505264	NTC_FAT09334	NTC	60
59505265	NTC_FAT09334	NTC	51
59505266	NTC_FAT09334	NTC	55
59505267	NTC_FAT09334	NTC	42
59505268	NTC_FAT09334	NTC	55
59505269	NTC_FAT09334	NTC	59
59505270	NTC_FAT09334	NTC	54
59505271	NTC_FAT09334	NTC	34
59505272	NTC_FAT09334	NTC	53
59505273	NTC_FAT09334	NTC	63
59505274	NTC_FAT09334	NTC	67
59505275	NTC_FAT09334	NTC	49
59505276	NTC_FAT09334	NTC	45
59505277	NTC_FAT09334	NTC	85
59505278	NTC_FAT09334	NTC	50
59505279	NTC_FAT09334	NTC	12
59505280	NTC_FAT09334	NTC	61
59505281	NTC_FAT09334	NTC	52
59505282	NTC_FAT09334	NTC	46
59505283	NTC_FAT09334	NTC	61
59505284	NTC_FAT09334	NTC	55
59505285	NTC_FAT09334	NTC	50
59505286	NTC_FAT09334	NTC	55
59505287	NTC_FAT09334	NTC	54
59505288	NTC_FAT09334	NTC	60
59505289	NTC_FAT09334	NTC	35
59505290	NTC_FAT09334	NTC	74
59505291	NTC_FAT09334	NTC	66
59505292	NTC_FAT09334	NTC	52
59505293	NTC_FAT09334	NTC	49
59505294	NTC_FAT09334	NTC	41
59505295	NTC_FAT09334	NTC	47
59505296	NTC_FAT09334	NTC	59
59505297	NTC_FAT09334	NTC	53
59505298	NTC_FAT09334	NTC	55
59505299	NTC_FAT09334	NTC	45
59505300	NTC_FAT09334	NTC	37
59505301	NTC_FAT09334	NTC	67
59505302	NTC_FAT09334	NTC	52
59505303	NTC_FAT09334	NTC	50
59505304	NTC_FAT09334	NTC	69
59505305	NTC_FAT09334	NTC	47
59505306	NTC_FAT09334	NTC	49
59505307	NTC_FAT09334	NTC	50
59505308	NTC_FAT09334	NTC	48
59505309	NTC_FAT09334	NTC	58
59505310	NTC_FAT09334	NTC	54
59505311	NTC_FAT09334	NTC	63
59505312	NTC_FAT09334	NTC	57
59505313	NTC_FAT09334	NTC	66
59505314	NTC_FAT09334	NTC	84
59505315	NTC_FAT09334	NTC	60
59505316	NTC_FAT09334	NTC	48
59505317	NTC_FAT09334	NTC	51
59505318	NTC_FAT09334	NTC	71
59505319	NTC_FAT09334	NTC	65
59505320	NTC_FAT09334	NTC	48
59505321	NTC_FAT09334	NTC	55
59505322	NTC_FAT09334	NTC	38
59505323	NTC_FAT09334	NTC	54
59505324	NTC_FAT09334	NTC	52
59505325	NTC_FAT09334	NTC	61
59505326	NTC_FAT09334	NTC	49
59505327	NTC_FAT09334	NTC	66
59505328	NTC_FAT09334	NTC	17
59505329	NTC_FAT09334	NTC	53
59505330	NTC_FAT09334	NTC	39
59505331	NTC_FAT09334	NTC	46
59505332	NTC_FAT09334	NTC	47
59505333	NTC_FAT09334	NTC	67
59505334	NTC_FAT09334	NTC	44
59505335	NTC_FAT09334	NTC	55
59505336	NTC_FAT09334	NTC	63
59505337	NTC_FAT09334	NTC	32
59505338	NTC_FAT09334	NTC	50
59505339	NTC_FAT09334	NTC	53
59505340	NTC_FAT09334	NTC	13
59505341	NTC_FAT09334	NTC	8
59505342	NTC_FAT09334	NTC	75
59505343	NTC_FAT09334	NTC	93
59505344	NTC_FAT09334	NTC	62
59505345	NTC_FAT09334	NTC	48
59505346	NTC_FAT09334	NTC	43
59505347	NTC_FAT09334	NTC	54
59505348	NTC_FAT09334	NTC	35
59505349	NTC_FAT09334	NTC	50
59505350	NTC_FAT09334	NTC	74
59505351	NTC_FAT09334	NTC	66
59505352	NTC_FAT09334	NTC	8
59505353	NTC_FAT09334	NTC	48
59505354	NTC_FAT09334	NTC	61
59505355	NTC_FAT09334	NTC	50
59505356	NTC_FAT09334	NTC	63
59505357	NTC_FAT09334	NTC	47
59505358	NTC_FAT09334	NTC	65
59505359	NTC_FAT09334	NTC	40
59505360	NTC_FAT09334	NTC	66
59505361	NTC_FAT09334	NTC	68
59505362	NTC_FAT09334	NTC	40
59505363	NTC_FAT09334	NTC	50
59505364	NTC_FAT09334	NTC	53
59505365	NTC_FAT09334	NTC	36
59505366	NTC_FAT09334	NTC	57
59505367	NTC_FAT09334	NTC	69
59505368	NTC_FAT09334	NTC	57
59505369	NTC_FAT09334	NTC	49
59505370	NTC_FAT09334	NTC	63
59505371	NTC_FAT09334	NTC	39
59505372	NTC_FAT09334	NTC	45
59505373	NTC_FAT09334	NTC	50
59505374	NTC_FAT09334	NTC	10
59505375	NTC_FAT09334	NTC	58
59505376	NTC_FAT09334	NTC	55
59505377	NTC_FAT09334	NTC	62
59505378	NTC_FAT09334	NTC	45
59505379	NTC_FAT09334	NTC	51
59505380	NTC_FAT09334	NTC	66
59505381	NTC_FAT09334	NTC	51
59505382	NTC_FAT09334	NTC	52
59505383	NTC_FAT09334	NTC	56
59505384	NTC_FAT09334	NTC	61
59505385	NTC_FAT09334	NTC	53
59505386	NTC_FAT09334	NTC	58
59505387	NTC_FAT09334	NTC	60
59505388	NTC_FAT09334	NTC	51
59505389	NTC_FAT09334	NTC	22
59505390	NTC_FAT09334	NTC	32
59505391	NTC_FAT09334	NTC	164
59505392	NTC_FAT09334	NTC	49
59505393	NTC_FAT09334	NTC	13
59505394	NTC_FAT09334	NTC	93
59505395	NTC_FAT09334	NTC	41
59505396	NTC_FAT09334	NTC	60
59505397	NTC_FAT09334	NTC	47
59505398	NTC_FAT09334	NTC	50
59505399	NTC_FAT09334	NTC	26
59505400	NTC_FAT09334	NTC	57
59505401	NTC_FAT09334	NTC	55
59505402	NTC_FAT09334	NTC	49
59505403	NTC_FAT09334	NTC	55
59505404	NTC_FAT09334	NTC	44
59505405	NTC_FAT09334	NTC	55
59505406	NTC_FAT09334	NTC	61
59505407	NTC_FAT09334	NTC	67
59505408	NTC_FAT09334	NTC	52
59505409	NTC_FAT09334	NTC	61
59505410	NTC_FAT09334	NTC	63
59505411	NTC_FAT09334	NTC	63
59505412	NTC_FAT09334	NTC	44
59505413	NTC_FAT09334	NTC	71
59505414	NTC_FAT09334	NTC	37
59505415	NTC_FAT09334	NTC	46
59505416	NTC_FAT09334	NTC	48
59505417	NTC_FAT09334	NTC	52
59505418	NTC_FAT09334	NTC	56
59505419	NTC_FAT09334	NTC	58
59505420	NTC_FAT09334	NTC	8
59505421	NTC_FAT09334	NTC	57
59505422	NTC_FAT09334	NTC	62
59505423	NTC_FAT09334	NTC	55
59505424	NTC_FAT09334	NTC	49
59505425	NTC_FAT09334	NTC	53
59505426	NTC_FAT09334	NTC	66
59505427	NTC_FAT09334	NTC	53
59505428	NTC_FAT09334	NTC	57
59505429	NTC_FAT09334	NTC	55
59505430	NTC_FAT09334	NTC	51
59505431	NTC_FAT09334	NTC	23
59505432	NTC_FAT09334	NTC	61
59505433	NTC_FAT09334	NTC	56
59505434	NTC_FAT09334	NTC	53
59505435	NTC_FAT09334	NTC	23
59505436	NTC_FAT09334	NTC	41
59505437	NTC_FAT09334	NTC	19
59505438	NTC_FAT09334	NTC	54
59505439	NTC_FAT09334	NTC	61
59505440	NTC_FAT09334	NTC	72
59505441	NTC_FAT09334	NTC	53
59505442	NTC_FAT09334	NTC	52
59505443	NTC_FAT09334	NTC	49
59505444	NTC_FAT09334	NTC	42
59505445	NTC_FAT09334	NTC	65
59505446	NTC_FAT09334	NTC	41
59505447	NTC_FAT09334	NTC	47
59505448	NTC_FAT09334	NTC	31
59505449	NTC_FAT09334	NTC	40
59505450	NTC_FAT09334	NTC	45
59505451	NTC_FAT09334	NTC	46
59505452	NTC_FAT09334	NTC	71
59505453	NTC_FAT09334	NTC	58
59505454	NTC_FAT09334	NTC	148
59505455	NTC_FAT09334	NTC	25
59505456	NTC_FAT09334	NTC	31
59505457	NTC_FAT09334	NTC	57
59505458	NTC_FAT09334	NTC	49
59505459	NTC_FAT09334	NTC	62
59505460	NTC_FAT09334	NTC	43
59505461	NTC_FAT09334	NTC	12
59505462	NTC_FAT09334	NTC	56
59505463	NTC_FAT09334	NTC	45
59505464	NTC_FAT09334	NTC	37
59505465	NTC_FAT09334	NTC	58
59505466	NTC_FAT09334	NTC	49
59505467	NTC_FAT09334	NTC	20
59505468	NTC_FAT09334	NTC	64
59505469	NTC_FAT09334	NTC	61
59505470	NTC_FAT09334	NTC	44
59505471	NTC_FAT09334	NTC	41
59505472	NTC_FAT09334	NTC	53
59505473	NTC_FAT09334	NTC	63
59505474	NTC_FAT09334	NTC	51
59505475	NTC_FAT09334	NTC	49
59505476	NTC_FAT09334	NTC	53
59505477	NTC_FAT09334	NTC	36
59505478	NTC_FAT09334	NTC	36
59505479	NTC_FAT09334	NTC	51
59505480	NTC_FAT09334	NTC	71
59505481	NTC_FAT09334	NTC	60
59505482	NTC_FAT09334	NTC	34
59505483	NTC_FAT09334	NTC	34
59505484	NTC_FAT09334	NTC	16
59505485	NTC_FAT09334	NTC	50
59505486	NTC_FAT09334	NTC	64
59505487	NTC_FAT09334	NTC	59
59505488	NTC_FAT09334	NTC	65
59505489	NTC_FAT09334	NTC	33
59505490	NTC_FAT09334	NTC	42
59505491	NTC_FAT09334	NTC	42
59505492	NTC_FAT09334	NTC	37
59505493	NTC_FAT09334	NTC	42
59505494	NTC_FAT09334	NTC	63
59505495	NTC_FAT09334	NTC	34
59505496	NTC_FAT09334	NTC	55
59505497	NTC_FAT09334	NTC	36
59505498	NTC_FAT09334	NTC	26
59505499	NTC_FAT09334	NTC	47
59505500	NTC_FAT09334	NTC	50
59505501	NTC_FAT09334	NTC	49
59505502	NTC_FAT09334	NTC	82
59505503	NTC_FAT09334	NTC	54
59505504	NTC_FAT09334	NTC	51
59505505	NTC_FAT09334	NTC	57
59505506	NTC_FAT09334	NTC	50
59505507	NTC_FAT09334	NTC	52
59505508	NTC_FAT09334	NTC	77
59505509	NTC_FAT09334	NTC	48
59505510	NTC_FAT09334	NTC	46
59505511	NTC_FAT09334	NTC	50
59505512	NTC_FAT09334	NTC	57
59505513	NTC_FAT09334	NTC	51
59505514	NTC_FAT09334	NTC	48
59505515	NTC_FAT09334	NTC	74
59505516	NTC_FAT09334	NTC	43
59505517	NTC_FAT09334	NTC	37
59505518	NTC_FAT09334	NTC	63
59505519	NTC_FAT09334	NTC	56
59505520	NTC_FAT09334	NTC	44
59505521	NTC_FAT09334	NTC	45
59505522	NTC_FAT09334	NTC	41
59505523	NTC_FAT09334	NTC	34
59505524	NTC_FAT09334	NTC	25
59505525	NTC_FAT09334	NTC	10
59505526	NTC_FAT09334	NTC	43
59505527	NTC_FAT09334	NTC	51
59505528	NTC_FAT09334	NTC	8
59505529	NTC_FAT09334	NTC	62
59505530	NTC_FAT09334	NTC	49
59505531	NTC_FAT09334	NTC	43
59505532	NTC_FAT09334	NTC	11
59505533	NTC_FAT09334	NTC	55
59505534	NTC_FAT09334	NTC	48
59505535	NTC_FAT09334	NTC	52
59505536	NTC_FAT09334	NTC	13
59505537	NTC_FAT09334	NTC	56
59505538	NTC_FAT09334	NTC	55
59505539	NTC_FAT09334	NTC	119
59505540	NTC_FAT09334	NTC	33
59505541	NTC_FAT09334	NTC	40
59505542	NTC_FAT09334	NTC	71
59505543	NTC_FAT09334	NTC	45
59505544	NTC_FAT09334	NTC	40
59505545	NTC_FAT09334	NTC	47
59505546	NTC_FAT09334	NTC	74
59505547	NTC_FAT09334	NTC	51
59505548	NTC_FAT09334	NTC	30
59505549	NTC_FAT09334	NTC	48
59505550	NTC_FAT09334	NTC	62
59505551	NTC_FAT09334	NTC	42
59505552	NTC_FAT09334	NTC	71
59505553	NTC_FAT09334	NTC	37
59505554	NTC_FAT09334	NTC	39
59505555	NTC_FAT09334	NTC	39
59505556	NTC_FAT09334	NTC	57
59505557	NTC_FAT09334	NTC	56
59505558	NTC_FAT09334	NTC	44
59505559	NTC_FAT09334	NTC	62
59505560	NTC_FAT09334	NTC	60
59505561	NTC_FAT09334	NTC	75
59505562	NTC_FAT09334	NTC	47
59505563	NTC_FAT09334	NTC	26
59505564	NTC_FAT09334	NTC	11
59505565	NTC_FAT09334	NTC	55
59505566	NTC_FAT09334	NTC	46
59505567	NTC_FAT09334	NTC	43
59505568	NTC_FAT09334	NTC	53
59505569	NTC_FAT09334	NTC	60
59505570	NTC_FAT09334	NTC	56
59505571	NTC_FAT09334	NTC	61
59505572	NTC_FAT09334	NTC	68
59505573	NTC_FAT09334	NTC	44
59505574	NTC_FAT09334	NTC	64
59505575	NTC_FAT09334	NTC	60
59505576	NTC_FAT09334	NTC	43
59505577	NTC_FAT09334	NTC	81
59505578	NTC_FAT09334	NTC	57
59505579	NTC_FAT09334	NTC	60
59505580	NTC_FAT09334	NTC	47
59505581	NTC_FAT09334	NTC	59
59505582	NTC_FAT09334	NTC	46
59505583	NTC_FAT09334	NTC	94
59505584	NTC_FAT09334	NTC	54
59505585	NTC_FAT09334	NTC	42
59505586	NTC_FAT09334	NTC	50
59505587	NTC_FAT09334	NTC	62
59505588	NTC_FAT09334	NTC	50
59505589	NTC_FAT09334	NTC	55
59505590	NTC_FAT09334	NTC	57
59505591	NTC_FAT09334	NTC	67
59505592	NTC_FAT09334	NTC	57
59505593	NTC_FAT09334	NTC	55
59505594	NTC_FAT09334	NTC	52
59505595	NTC_FAT09334	NTC	44
59505596	NTC_FAT09334	NTC	15
59505597	NTC_FAT09334	NTC	48
59505598	NTC_FAT09334	NTC	46
59505599	NTC_FAT09334	NTC	47
59505600	NTC_FAT09334	NTC	67
59505601	NTC_FAT09334	NTC	68
59505602	NTC_FAT09334	NTC	50
59505603	NTC_FAT09334	NTC	30
59505604	NTC_FAT09334	NTC	48
59505605	NTC_FAT09334	NTC	61
59505606	NTC_FAT09334	NTC	64
59505607	NTC_FAT09334	NTC	64
59505608	NTC_FAT09334	NTC	66
59505609	NTC_FAT09334	NTC	65
59505610	NTC_FAT09334	NTC	59
59505611	NTC_FAT09334	NTC	40
59505612	NTC_FAT09334	NTC	68
59505613	NTC_FAT09334	NTC	59
59505614	NTC_FAT09334	NTC	39
59505615	NTC_FAT09334	NTC	48
59505616	NTC_FAT09334	NTC	58
59505617	NTC_FAT09334	NTC	49
59505618	NTC_FAT09334	NTC	47
59505619	NTC_FAT09334	NTC	55
59505620	NTC_FAT09334	NTC	45
59505621	NTC_FAT09334	NTC	9
59505622	NTC_FAT09334	NTC	57
59505623	NTC_FAT09334	NTC	51
59505624	NTC_FAT09334	NTC	59
59505625	NTC_FAT09334	NTC	44
59505626	NTC_FAT09334	NTC	35
59505627	NTC_FAT09334	NTC	52
59505628	NTC_FAT09334	NTC	54
59505629	NTC_FAT09334	NTC	73
59505630	NTC_FAT09334	NTC	17
59505631	NTC_FAT09334	NTC	46
59505632	NTC_FAT09334	NTC	15
59505633	NTC_FAT09334	NTC	76
59505634	NTC_FAT09334	NTC	66
59505635	NTC_FAT09334	NTC	70
59505636	NTC_FAT09334	NTC	66
59505637	NTC_FAT09334	NTC	38
59505638	NTC_FAT09334	NTC	65
59505639	NTC_FAT09334	NTC	17
59505640	NTC_FAT09334	NTC	60
59505641	NTC_FAT09334	NTC	50
59505642	NTC_FAT09334	NTC	51
59505643	NTC_FAT09334	NTC	62
59505644	NTC_FAT09334	NTC	49
59505645	NTC_FAT09334	NTC	58
59505646	NTC_FAT09334	NTC	50
59505647	NTC_FAT09334	NTC	12
59505648	NTC_FAT09334	NTC	58
59505649	NTC_FAT09334	NTC	75
59505650	NTC_FAT09334	NTC	52
59505651	NTC_FAT09334	NTC	13
59505652	NTC_FAT09334	NTC	54
59505653	NTC_FAT09334	NTC	41
59505654	NTC_FAT09334	NTC	50
59505655	NTC_FAT09334	NTC	53
59505656	NTC_FAT09334	NTC	79
59505657	NTC_FAT09334	NTC	61
59505658	NTC_FAT09334	NTC	73
59505659	NTC_FAT09334	NTC	138
59505660	NTC_FAT09334	NTC	54
59505661	NTC_FAT09334	NTC	57
59505662	NTC_FAT09334	NTC	49
59505663	NTC_FAT09334	NTC	40
59505664	NTC_FAT09334	NTC	48
59505665	NTC_FAT09334	NTC	73
59505666	NTC_FAT09334	NTC	52
59505667	NTC_FAT09334	NTC	54
59505668	NTC_FAT09334	NTC	58
59505669	NTC_FAT09334	NTC	60
59505670	NTC_FAT09334	NTC	55
59505671	NTC_FAT09334	NTC	9
59505672	NTC_FAT09334	NTC	58
59505673	NTC_FAT09334	NTC	60
59505674	NTC_FAT09334	NTC	67
59505675	NTC_FAT09334	NTC	43
59505676	NTC_FAT09334	NTC	45
59505677	NTC_FAT09334	NTC	58
59505678	NTC_FAT09334	NTC	50
59505679	NTC_FAT09334	NTC	58
59505680	NTC_FAT09334	NTC	59
59505681	NTC_FAT09334	NTC	58
59505682	NTC_FAT09334	NTC	76
59505683	NTC_FAT09334	NTC	71
59505684	NTC_FAT09334	NTC	53
59505685	NTC_FAT09334	NTC	58
59505686	NTC_FAT09334	NTC	53
59505687	NTC_FAT09334	NTC	72
59505688	NTC_FAT09334	NTC	53
59505689	NTC_FAT09334	NTC	62
59505690	NTC_FAT09334	NTC	60
59505691	NTC_FAT09334	NTC	9
59505692	NTC_FAT09334	NTC	53
59505693	NTC_FAT09334	NTC	59
59505694	NTC_FAT09334	NTC	64
59505695	NTC_FAT09334	NTC	55
59505696	NTC_FAT09334	NTC	56
59505697	NTC_FAT09334	NTC	58
59505698	NTC_FAT09334	NTC	42
59505699	NTC_FAT09334	NTC	52
59505700	NTC_FAT09334	NTC	45
59505701	NTC_FAT09334	NTC	54
59505702	NTC_FAT09334	NTC	37
59505703	NTC_FAT09334	NTC	46
59505704	NTC_FAT09334	NTC	36
59505705	NTC_FAT09334	NTC	8
59505706	NTC_FAT09334	NTC	42
59505707	NTC_FAT09334	NTC	50
59505708	NTC_FAT09334	NTC	51
59505709	NTC_FAT09334	NTC	79
59505710	NTC_FAT09334	NTC	58
59505711	NTC_FAT09334	NTC	59
59505712	NTC_FAT09334	NTC	14
59505713	NTC_FAT09334	NTC	51
59505714	NTC_FAT09334	NTC	73
59505715	NTC_FAT09334	NTC	53
59505716	NTC_FAT09334	NTC	43
59505717	NTC_FAT09334	NTC	41
59505718	NTC_FAT09334	NTC	62
59505719	NTC_FAT09334	NTC	46
59505720	NTC_FAT09334	NTC	66
59505721	NTC_FAT09334	NTC	49
59505722	NTC_FAT09334	NTC	55
59505723	NTC_FAT09334	NTC	42
59505724	NTC_FAT09334	NTC	64
59505725	NTC_FAT09334	NTC	45
59505726	NTC_FAT09334	NTC	58
59505727	NTC_FAT09334	NTC	49
59505728	NTC_FAT09334	NTC	42
59505729	NTC_FAT09334	NTC	161
59505730	NTC_FAT09334	NTC	49
59505731	NTC_FAT09334	NTC	73
59505732	NTC_FAT09334	NTC	39
59505733	NTC_FAT09334	NTC	65
59505734	NTC_FAT09334	NTC	43
59505735	NTC_FAT09334	NTC	33
59505736	NTC_FAT09334	NTC	51
59505737	NTC_FAT09334	NTC	35
59505738	NTC_FAT09334	NTC	44
59505739	NTC_FAT09334	NTC	69
59505740	NTC_FAT09334	NTC	31
59505741	NTC_FAT09334	NTC	51
59505742	NTC_FAT09334	NTC	64
59505743	NTC_FAT09334	NTC	46
59505744	NTC_FAT09334	NTC	68
59505745	NTC_FAT09334	NTC	19
59505746	NTC_FAT09334	NTC	59
59505747	NTC_FAT09334	NTC	57
59505748	NTC_FAT09334	NTC	66
59505749	NTC_FAT09334	NTC	58
59505750	NTC_FAT09334	NTC	56
59505751	NTC_FAT09334	NTC	8
59505752	NTC_FAT09334	NTC	43
59505753	NTC_FAT09334	NTC	56
59505754	NTC_FAT09334	NTC	44
59505755	NTC_FAT09334	NTC	43
59505756	NTC_FAT09334	NTC	60
59505757	NTC_FAT09334	NTC	60
59505758	NTC_FAT09334	NTC	63
59505759	NTC_FAT09334	NTC	55
59505760	NTC_FAT09334	NTC	53
59505761	NTC_FAT09334	NTC	49
59505762	NTC_FAT09334	NTC	12
59505763	NTC_FAT09334	NTC	49
59505764	NTC_FAT09334	NTC	41
59505765	NTC_FAT09334	NTC	47
59505766	NTC_FAT09334	NTC	30
59505767	NTC_FAT09334	NTC	21
59505768	NTC_FAT09334	NTC	44
59505769	NTC_FAT09334	NTC	52
59505770	NTC_FAT09334	NTC	66
59505771	NTC_FAT09334	NTC	124
59505772	NTC_FAT09334	NTC	25
59505773	NTC_FAT09334	NTC	82
59505774	NTC_FAT09334	NTC	45
59505775	NTC_FAT09334	NTC	52
59505776	NTC_FAT09334	NTC	49
59505777	NTC_FAT09334	NTC	17
59505778	NTC_FAT09334	NTC	48
59505779	NTC_FAT09334	NTC	58
59505780	NTC_FAT09334	NTC	40
59505781	NTC_FAT09334	NTC	61
59505782	NTC_FAT09334	NTC	22
59505783	NTC_FAT09334	NTC	42
59505784	NTC_FAT09334	NTC	59
59505785	NTC_FAT09334	NTC	46
59505786	NTC_FAT09334	NTC	24
59505787	NTC_FAT09334	NTC	50
59505788	NTC_FAT09334	NTC	43
59505789	NTC_FAT09334	NTC	80
59505790	NTC_FAT09334	NTC	77
59505791	NTC_FAT09334	NTC	64
59505792	NTC_FAT09334	NTC	56
59505793	NTC_FAT09334	NTC	76
59505794	NTC_FAT09334	NTC	12
59505795	NTC_FAT09334	NTC	62
59505796	NTC_FAT09334	NTC	55
59505797	NTC_FAT09334	NTC	77
59505798	NTC_FAT09334	NTC	67
59505799	NTC_FAT09334	NTC	46
59505800	NTC_FAT09334	NTC	65
59505801	NTC_FAT09334	NTC	55
59505802	NTC_FAT09334	NTC	55
59505803	NTC_FAT09334	NTC	52
59505804	NTC_FAT09334	NTC	44
59505805	NTC_FAT09334	NTC	59
59505806	NTC_FAT09334	NTC	38
59505807	NTC_FAT09334	NTC	60
59505808	NTC_FAT09334	NTC	43
59505809	NTC_FAT09334	NTC	61
59505810	NTC_FAT09334	NTC	63
59505811	NTC_FAT09334	NTC	55
59505812	NTC_FAT09334	NTC	71
59505813	NTC_FAT09334	NTC	44
59505814	NTC_FAT09334	NTC	43
59505815	NTC_FAT09334	NTC	60
59505816	NTC_FAT09334	NTC	250
59505817	NTC_FAT09334	NTC	52
59505818	NTC_FAT09334	NTC	40
59505819	NTC_FAT09334	NTC	12
59505820	NTC_FAT09334	NTC	47
59505821	NTC_FAT09334	NTC	53
59505822	NTC_FAT09334	NTC	55
59505823	NTC_FAT09334	NTC	53
59505824	NTC_FAT09334	NTC	47
59505825	NTC_FAT09334	NTC	59
59505826	NTC_FAT09334	NTC	52
59505827	NTC_FAT09334	NTC	57
59505828	NTC_FAT09334	NTC	71
59505829	NTC_FAT09334	NTC	57
59505830	NTC_FAT09334	NTC	56
59505831	NTC_FAT09334	NTC	42
59505832	NTC_FAT09334	NTC	78
59505833	NTC_FAT09334	NTC	81
59505834	NTC_FAT09334	NTC	54
59505835	NTC_FAT09334	NTC	33
59505836	NTC_FAT09334	NTC	51
59505837	NTC_FAT09334	NTC	7
59505838	NTC_FAT09334	NTC	39
59505839	NTC_FAT09334	NTC	50
59505840	NTC_FAT09334	NTC	64
59505841	NTC_FAT09334	NTC	52
59505842	NTC_FAT09334	NTC	53
59505843	NTC_FAT09334	NTC	36
59505844	NTC_FAT09334	NTC	47
59505845	NTC_FAT09334	NTC	45
59505846	NTC_FAT09334	NTC	47
59505847	NTC_FAT09334	NTC	48
59505848	NTC_FAT09334	NTC	66
59505849	NTC_FAT09334	NTC	53
59505850	NTC_FAT09334	NTC	42
59505851	NTC_FAT09334	NTC	57
59505852	NTC_FAT09334	NTC	70
59505853	NTC_FAT09334	NTC	67
59505854	NTC_FAT09334	NTC	54
59505855	NTC_FAT09334	NTC	26
59505856	NTC_FAT09334	NTC	44
59505857	NTC_FAT09334	NTC	46
59505858	NTC_FAT09334	NTC	63
59505859	NTC_FAT09334	NTC	52
59505860	NTC_FAT09334	NTC	48
59505861	NTC_FAT09334	NTC	46
59505862	NTC_FAT09334	NTC	54
59505863	NTC_FAT09334	NTC	32
59505864	NTC_FAT09334	NTC	52
59505865	NTC_FAT09334	NTC	8
59505866	NTC_FAT09334	NTC	74
59505867	NTC_FAT09334	NTC	67
59505868	NTC_FAT09334	NTC	62
59505869	NTC_FAT09334	NTC	60
59505870	NTC_FAT09334	NTC	38
59505871	NTC_FAT09334	NTC	51
59505872	NTC_FAT09334	NTC	64
59505873	NTC_FAT09334	NTC	46
59505874	NTC_FAT09334	NTC	47
59505875	NTC_FAT09334	NTC	48
59505876	NTC_FAT09334	NTC	55
59505877	NTC_FAT09334	NTC	55
59505878	NTC_FAT09334	NTC	50
59505879	NTC_FAT09334	NTC	50
59505880	NTC_FAT09334	NTC	55
59505881	NTC_FAT09334	NTC	11
59505882	NTC_FAT09334	NTC	33
59505883	NTC_FAT09334	NTC	53
59505884	NTC_FAT09334	NTC	7
59505885	NTC_FAT09334	NTC	32
59505886	NTC_FAT09334	NTC	49
59505887	NTC_FAT09334	NTC	71
59505888	NTC_FAT09334	NTC	51
59505889	NTC_FAT09334	NTC	84
59505890	NTC_FAT09334	NTC	42
59505891	NTC_FAT09334	NTC	47
59505892	NTC_FAT09334	NTC	45
59505893	NTC_FAT09334	NTC	44
59505894	NTC_FAT09334	NTC	50
59505895	NTC_FAT09334	NTC	67
59505896	NTC_FAT09334	NTC	49
59505897	NTC_FAT09334	NTC	54
59505898	NTC_FAT09334	NTC	8
59505899	NTC_FAT09334	NTC	54
59505900	NTC_FAT09334	NTC	41
59505901	NTC_FAT09334	NTC	51
59505902	NTC_FAT09334	NTC	40
59505903	NTC_FAT09334	NTC	165
59505904	NTC_FAT09334	NTC	44
59505905	NTC_FAT09334	NTC	53
59505906	NTC_FAT09334	NTC	59
59505907	NTC_FAT09334	NTC	37
59505908	NTC_FAT09334	NTC	74
59505909	NTC_FAT09334	NTC	47
59505910	NTC_FAT09334	NTC	55
59505911	NTC_FAT09334	NTC	61
59505912	NTC_FAT09334	NTC	40
59505913	NTC_FAT09334	NTC	57
59505914	NTC_FAT09334	NTC	15
59505915	NTC_FAT09334	NTC	65
59505916	NTC_FAT09334	NTC	67
59505917	NTC_FAT09334	NTC	53
59505918	NTC_FAT09334	NTC	53
59505919	NTC_FAT09334	NTC	45
59505920	NTC_FAT09334	NTC	51
59505921	NTC_FAT09334	NTC	49
59505922	NTC_FAT09334	NTC	63
59505923	NTC_FAT09334	NTC	94
59505924	NTC_FAT09334	NTC	94
59505925	NTC_FAT09334	NTC	55
59505926	NTC_FAT09334	NTC	66
59505927	NTC_FAT09334	NTC	51
59505928	NTC_FAT09334	NTC	60
59505929	NTC_FAT09334	NTC	57
59505930	NTC_FAT09334	NTC	71
59505931	NTC_FAT09334	NTC	58
59505932	NTC_FAT09334	NTC	62
59505933	NTC_FAT09334	NTC	52
59505934	NTC_FAT09334	NTC	42
59505935	NTC_FAT09334	NTC	35
59505936	NTC_FAT09334	NTC	54
59505937	NTC_FAT09334	NTC	42
59505938	NTC_FAT09334	NTC	57
59505939	NTC_FAT09334	NTC	12
59505940	NTC_FAT09334	NTC	192
59505941	NTC_FAT09334	NTC	56
59505942	NTC_FAT09334	NTC	127
59505943	NTC_FAT09334	NTC	50
59505944	NTC_FAT09334	NTC	52
59505945	NTC_FAT09334	NTC	39
59505946	NTC_FAT09334	NTC	54
59505947	NTC_FAT09334	NTC	36
59505948	NTC_FAT09334	NTC	60
59505949	NTC_FAT09334	NTC	74
59505950	NTC_FAT09334	NTC	55
59505951	NTC_FAT09334	NTC	13
59505952	NTC_FAT09334	NTC	52
59505953	NTC_FAT09334	NTC	47
59505954	NTC_FAT09334	NTC	58
59505955	NTC_FAT09334	NTC	61
59505956	NTC_FAT09334	NTC	45
59505957	NTC_FAT09334	NTC	47
59505958	NTC_FAT09334	NTC	52
59505959	NTC_FAT09334	NTC	50
59505960	NTC_FAT09334	NTC	54
59505961	NTC_FAT09334	NTC	53
59505962	NTC_FAT09334	NTC	67
59505963	NTC_FAT09334	NTC	47
59505964	NTC_FAT09334	NTC	58
59505965	NTC_FAT09334	NTC	83
59505966	NTC_FAT09334	NTC	60
59505967	NTC_FAT09334	NTC	51
59505968	NTC_FAT09334	NTC	29
59505969	NTC_FAT09334	NTC	56
59505970	NTC_FAT09334	NTC	43
59505971	NTC_FAT09334	NTC	54
59505972	NTC_FAT09334	NTC	49
59505973	NTC_FAT09334	NTC	17
59505974	NTC_FAT09334	NTC	57
59505975	NTC_FAT09334	NTC	53
59505976	NTC_FAT09334	NTC	45
59505977	NTC_FAT09334	NTC	40
59505978	NTC_FAT09334	NTC	41
59505979	NTC_FAT09334	NTC	62
59505980	NTC_FAT09334	NTC	54
59505981	NTC_FAT09334	NTC	29
59505982	NTC_FAT09334	NTC	49
59505983	NTC_FAT09334	NTC	53
59505984	NTC_FAT09334	NTC	56
59505985	NTC_FAT09334	NTC	17
59505986	NTC_FAT09334	NTC	58
59505987	NTC_FAT09334	NTC	47
59505988	NTC_FAT09334	NTC	61
59505989	NTC_FAT09334	NTC	56
59505990	NTC_FAT09334	NTC	204
59505991	NTC_FAT09334	NTC	34
59505992	NTC_FAT09334	NTC	69
59505993	NTC_FAT09334	NTC	60
59505994	NTC_FAT09334	NTC	50
59505995	NTC_FAT09334	NTC	52
59505996	NTC_FAT09334	NTC	13
59505997	NTC_FAT09334	NTC	48
59505998	NTC_FAT09334	NTC	64
59505999	NTC_FAT09334	NTC	53
59506000	NTC_FAT09334	NTC	62
59506001	NTC_FAT09334	NTC	64
59506002	NTC_FAT09334	NTC	60
59506003	NTC_FAT09334	NTC	58
59506004	NTC_FAT09334	NTC	37
59506005	NTC_FAT09334	NTC	57
59506006	NTC_FAT09334	NTC	54
59506007	NTC_FAT09334	NTC	39
59506008	NTC_FAT09334	NTC	51
59506009	NTC_FAT09334	NTC	54
59506010	NTC_FAT09334	NTC	47
59506011	NTC_FAT09334	NTC	50
59506012	NTC_FAT09334	NTC	10
59506013	NTC_FAT09334	NTC	53
59506014	NTC_FAT09334	NTC	43
59506015	NTC_FAT09334	NTC	48
59506016	NTC_FAT09334	NTC	48
59506017	NTC_FAT09334	NTC	47
59506018	NTC_FAT09334	NTC	55
59506019	NTC_FAT09334	NTC	51
59506020	NTC_FAT09334	NTC	62
59506021	NTC_FAT09334	NTC	90
59506022	NTC_FAT09334	NTC	49
59506023	NTC_FAT09334	NTC	62
59506024	NTC_FAT09334	NTC	54
59506025	NTC_FAT09334	NTC	40
59506026	NTC_FAT09334	NTC	46
59506027	NTC_FAT09334	NTC	57
59506028	NTC_FAT09334	NTC	46
59506029	NTC_FAT09334	NTC	67
59506030	NTC_FAT09334	NTC	58
59506031	NTC_FAT09334	NTC	64
59506032	NTC_FAT09334	NTC	46
59506033	NTC_FAT09334	NTC	21
59506034	NTC_FAT09334	NTC	44
59506035	NTC_FAT09334	NTC	8
59506036	NTC_FAT09334	NTC	41
59506037	NTC_FAT09334	NTC	57
59506038	NTC_FAT09334	NTC	61
59506039	NTC_FAT09334	NTC	52
59506040	NTC_FAT09334	NTC	66
59506041	NTC_FAT09334	NTC	60
59506042	NTC_FAT09334	NTC	54
59506043	NTC_FAT09334	NTC	57
59506044	NTC_FAT09334	NTC	54
59506045	NTC_FAT09334	NTC	55
59506046	NTC_FAT09334	NTC	59
59506047	NTC_FAT09334	NTC	7
59506048	NTC_FAT09334	NTC	42
59506049	NTC_FAT09334	NTC	53
59506050	NTC_FAT09334	NTC	50
59506051	NTC_FAT09334	NTC	63
59506052	NTC_FAT09334	NTC	57
59506053	NTC_FAT09334	NTC	41
59506054	NTC_FAT09334	NTC	50
59506055	NTC_FAT09334	NTC	50
59506056	NTC_FAT09334	NTC	17
59506057	NTC_FAT09334	NTC	61
59506058	NTC_FAT09334	NTC	54
59506059	NTC_FAT09334	NTC	66
59506060	NTC_FAT09334	NTC	48
59506061	NTC_FAT09334	NTC	43
59506062	NTC_FAT09334	NTC	55
59506063	NTC_FAT09334	NTC	45
59506064	NTC_FAT09334	NTC	47
59506065	NTC_FAT09334	NTC	40
59506066	NTC_FAT09334	NTC	58
59506067	NTC_FAT09334	NTC	65
59506068	NTC_FAT09334	NTC	65
59506069	NTC_FAT09334	NTC	53
59506070	NTC_FAT09334	NTC	16
59506071	NTC_FAT09334	NTC	40
59506072	NTC_FAT09334	NTC	34
59506073	NTC_FAT09334	NTC	77
59506074	NTC_FAT09334	NTC	23
59506075	NTC_FAT09334	NTC	57
59506076	NTC_FAT09334	NTC	57
59506077	NTC_FAT09334	NTC	46
59506078	NTC_FAT09334	NTC	67
59506079	NTC_FAT09334	NTC	50
59506080	NTC_FAT09334	NTC	53
59506081	NTC_FAT09334	NTC	47
59506082	NTC_FAT09334	NTC	52
59506083	NTC_FAT09334	NTC	10
59506084	NTC_FAT09334	NTC	56
59506085	NTC_FAT09334	NTC	58
59506086	NTC_FAT09334	NTC	50
59506087	NTC_FAT09334	NTC	54
59506088	NTC_FAT09334	NTC	41
59506089	NTC_FAT09334	NTC	42
59506090	NTC_FAT09334	NTC	47
59506091	NTC_FAT09334	NTC	9
59506092	NTC_FAT09334	NTC	58
59506093	NTC_FAT09334	NTC	44
59506094	NTC_FAT09334	NTC	52
59506095	NTC_FAT09334	NTC	41
59506096	NTC_FAT09334	NTC	38
59506097	NTC_FAT09334	NTC	50
59506098	NTC_FAT09334	NTC	55
59506099	NTC_FAT09334	NTC	53
59506100	NTC_FAT09334	NTC	52
59506101	NTC_FAT09334	NTC	46
59506102	NTC_FAT09334	NTC	58
59506103	NTC_FAT09334	NTC	58
59506104	NTC_FAT09334	NTC	37
59506105	NTC_FAT09334	NTC	55
59506106	NTC_FAT09334	NTC	52
59506107	NTC_FAT09334	NTC	48
59506108	NTC_FAT09334	NTC	48
59506109	NTC_FAT09334	NTC	64
59506110	NTC_FAT09334	NTC	62
59506111	NTC_FAT09334	NTC	51
59506112	NTC_FAT09334	NTC	59
59506113	NTC_FAT09334	NTC	51
59506114	NTC_FAT09334	NTC	66
59506115	NTC_FAT09334	NTC	60
59506116	NTC_FAT09334	NTC	59
59506117	NTC_FAT09334	NTC	50
59506118	NTC_FAT09334	NTC	56
59506119	NTC_FAT09334	NTC	55
59506120	NTC_FAT09334	NTC	60
59506121	NTC_FAT09334	NTC	53
59506122	NTC_FAT09334	NTC	47
59506123	NTC_FAT09334	NTC	46
59506124	NTC_FAT09334	NTC	40
59506125	NTC_FAT09334	NTC	41
59506126	NTC_FAT09334	NTC	53
59506127	NTC_FAT09334	NTC	81
59506128	NTC_FAT09334	NTC	119
59506129	NTC_FAT09334	NTC	57
59506130	NTC_FAT09334	NTC	88
59506131	NTC_FAT09334	NTC	59
59506132	NTC_FAT09334	NTC	10
59506133	NTC_FAT09334	NTC	59
59506134	NTC_FAT09334	NTC	53
59506135	NTC_FAT09334	NTC	47
59506136	NTC_FAT09334	NTC	41
59506137	NTC_FAT09334	NTC	51
59506138	NTC_FAT09334	NTC	46
59506139	NTC_FAT09334	NTC	55
59506140	NTC_FAT09334	NTC	14
59506141	NTC_FAT09334	NTC	58
59506142	NTC_FAT09334	NTC	45
59506143	NTC_FAT09334	NTC	70
59506144	NTC_FAT09334	NTC	12
59506145	NTC_FAT09334	NTC	55
59506146	NTC_FAT09334	NTC	44
59506147	NTC_FAT09334	NTC	47
59506148	NTC_FAT09334	NTC	51
59506149	NTC_FAT09334	NTC	139
59506150	NTC_FAT09334	NTC	53
59506151	NTC_FAT09334	NTC	68
59506152	NTC_FAT09334	NTC	51
59506153	NTC_FAT09334	NTC	55
59506154	NTC_FAT09334	NTC	65
59506155	NTC_FAT09334	NTC	45
59506156	NTC_FAT09334	NTC	45
59506157	NTC_FAT09334	NTC	51
59506158	NTC_FAT09334	NTC	57
59506159	NTC_FAT09334	NTC	63
59506160	NTC_FAT09334	NTC	53
59506161	NTC_FAT09334	NTC	7
59506162	NTC_FAT09334	NTC	56
59506163	NTC_FAT09334	NTC	88
59506164	NTC_FAT09334	NTC	53
59506165	NTC_FAT09334	NTC	54
59506166	NTC_FAT09334	NTC	65
59506167	NTC_FAT09334	NTC	53
59506168	NTC_FAT09334	NTC	56
59506169	NTC_FAT09334	NTC	66
59506170	NTC_FAT09334	NTC	55
59506171	NTC_FAT09334	NTC	54
59506172	NTC_FAT09334	NTC	43
59506173	NTC_FAT09334	NTC	40
59506174	NTC_FAT09334	NTC	53
59506175	NTC_FAT09334	NTC	56
59506176	NTC_FAT09334	NTC	47
59506177	NTC_FAT09334	NTC	49
59506178	NTC_FAT09334	NTC	100
59506179	NTC_FAT09334	NTC	67
59506180	NTC_FAT09334	NTC	51
59506181	NTC_FAT09334	NTC	44
59506182	NTC_FAT09334	NTC	45
59506183	NTC_FAT09334	NTC	31
59506184	NTC_FAT09334	NTC	47
59506185	NTC_FAT09334	NTC	42
59506186	NTC_FAT09334	NTC	59
59506187	NTC_FAT09334	NTC	185
59506188	NTC_FAT09334	NTC	77
59506189	NTC_FAT09334	NTC	50
59506190	NTC_FAT09334	NTC	58
59506191	NTC_FAT09334	NTC	59
59506192	NTC_FAT09334	NTC	39
59506193	NTC_FAT09334	NTC	47
59506194	NTC_FAT09334	NTC	57
59506195	NTC_FAT09334	NTC	33
59506196	NTC_FAT09334	NTC	44
59506197	NTC_FAT09334	NTC	54
59506198	NTC_FAT09334	NTC	55
59506199	NTC_FAT09334	NTC	41
59506200	NTC_FAT09334	NTC	81
59506201	NTC_FAT09334	NTC	37
59506202	NTC_FAT09334	NTC	50
59506203	NTC_FAT09334	NTC	56
59506204	NTC_FAT09334	NTC	22
59506205	NTC_FAT09334	NTC	59
59506206	NTC_FAT09334	NTC	69
59506207	NTC_FAT09334	NTC	39
59506208	NTC_FAT09334	NTC	45
59506209	NTC_FAT09334	NTC	45
59506210	NTC_FAT09334	NTC	44
59506211	NTC_FAT09334	NTC	50
59506212	NTC_FAT09334	NTC	61
59506213	NTC_FAT09334	NTC	8
59506214	NTC_FAT09334	NTC	50
59506215	NTC_FAT09334	NTC	63
59506216	NTC_FAT09334	NTC	72
59506217	NTC_FAT09334	NTC	28
59506218	NTC_FAT09334	NTC	51
59506219	NTC_FAT09334	NTC	49
59506220	NTC_FAT09334	NTC	55
59506221	NTC_FAT09334	NTC	52
59506222	NTC_FAT09334	NTC	60
59506223	NTC_FAT09334	NTC	56
59506224	NTC_FAT09334	NTC	58
59506225	NTC_FAT09334	NTC	61
59506226	NTC_FAT09334	NTC	57
59506227	NTC_FAT09334	NTC	64
59506228	NTC_FAT09334	NTC	90
59506229	NTC_FAT09334	NTC	44
59506230	NTC_FAT09334	NTC	57
59506231	NTC_FAT09334	NTC	60
59506232	NTC_FAT09334	NTC	68
59506233	NTC_FAT09334	NTC	53
59506234	NTC_FAT09334	NTC	44
59506235	NTC_FAT09334	NTC	45
59506236	NTC_FAT09334	NTC	45
59506237	NTC_FAT09334	NTC	50
59506238	NTC_FAT09334	NTC	54
59506239	NTC_FAT09334	NTC	49
59506240	NTC_FAT09334	NTC	40
59506241	NTC_FAT09334	NTC	68
59506242	NTC_FAT09334	NTC	57
59506243	NTC_FAT09334	NTC	51
59506244	NTC_FAT09334	NTC	54
59506245	NTC_FAT09334	NTC	49
59506246	NTC_FAT09334	NTC	68
59506247	NTC_FAT09334	NTC	53
59506248	NTC_FAT09334	NTC	31
59506249	NTC_FAT09334	NTC	49
59506250	NTC_FAT09334	NTC	69
59506251	NTC_FAT09334	NTC	46
59506252	NTC_FAT09334	NTC	52
59506253	NTC_FAT09334	NTC	30
59506254	NTC_FAT09334	NTC	151
59506255	NTC_FAT09334	NTC	55
59506256	NTC_FAT09334	NTC	65
59506257	NTC_FAT09334	NTC	9
59506258	NTC_FAT09334	NTC	46
59506259	NTC_FAT09334	NTC	70
59506260	NTC_FAT09334	NTC	46
59506261	NTC_FAT09334	NTC	75
59506262	NTC_FAT09334	NTC	53
59506263	NTC_FAT09334	NTC	95
59506264	NTC_FAT09334	NTC	51
59506265	NTC_FAT09334	NTC	55
59506266	NTC_FAT09334	NTC	73
59506267	NTC_FAT09334	NTC	57
59506268	NTC_FAT09334	NTC	60
59506269	NTC_FAT09334	NTC	51
59506270	NTC_FAT09334	NTC	37
59506271	NTC_FAT09334	NTC	68
59506272	NTC_FAT09334	NTC	102
59506273	NTC_FAT09334	NTC	44
59506274	NTC_FAT09334	NTC	52
59506275	NTC_FAT09334	NTC	8
59506276	NTC_FAT09334	NTC	57
59506277	NTC_FAT09334	NTC	61
59506278	NTC_FAT09334	NTC	53
59506279	NTC_FAT09334	NTC	59
59506280	NTC_FAT09334	NTC	66
59506281	NTC_FAT09334	NTC	40
59506282	NTC_FAT09334	NTC	47
59506283	NTC_FAT09334	NTC	59
59506284	NTC_FAT09334	NTC	53
59506285	NTC_FAT09334	NTC	41
59506286	NTC_FAT09334	NTC	51
59506287	NTC_FAT09334	NTC	40
59506288	NTC_FAT09334	NTC	52
59506289	NTC_FAT09334	NTC	68
59506290	NTC_FAT09334	NTC	40
59506291	NTC_FAT09334	NTC	65
59506292	NTC_FAT09334	NTC	46
59506293	NTC_FAT09334	NTC	63
59506294	NTC_FAT09334	NTC	59
59506295	NTC_FAT09334	NTC	55
59506296	NTC_FAT09334	NTC	51
59506297	NTC_FAT09334	NTC	64
59506298	NTC_FAT09334	NTC	55
59506299	NTC_FAT09334	NTC	63
59506300	NTC_FAT09334	NTC	57
59506301	NTC_FAT09334	NTC	54
59506302	NTC_FAT09334	NTC	49
59506303	NTC_FAT09334	NTC	49
59506304	NTC_FAT09334	NTC	57
59506305	NTC_FAT09334	NTC	55
59506306	NTC_FAT09334	NTC	43
59506307	NTC_FAT09334	NTC	59
59506308	NTC_FAT09334	NTC	60
59506309	NTC_FAT09334	NTC	56
59506310	NTC_FAT09334	NTC	49
59506311	NTC_FAT09334	NTC	53
59506312	NTC_FAT09334	NTC	62
59506313	NTC_FAT09334	NTC	54
59506314	NTC_FAT09334	NTC	46
59506315	NTC_FAT09334	NTC	24
59506316	NTC_FAT09334	NTC	59
59506317	NTC_FAT09334	NTC	60
59506318	NTC_FAT09334	NTC	9
59506319	NTC_FAT09334	NTC	56
59506320	NTC_FAT09334	NTC	64
59506321	NTC_FAT09334	NTC	52
59506322	NTC_FAT09334	NTC	57
59506323	NTC_FAT09334	NTC	11
59506324	NTC_FAT09334	NTC	57
59506325	NTC_FAT09334	NTC	47
59506326	NTC_FAT09334	NTC	48
59506327	NTC_FAT09334	NTC	58
59506328	NTC_FAT09334	NTC	47
59506329	NTC_FAT09334	NTC	71
59506330	NTC_FAT09334	NTC	56
59506331	NTC_FAT09334	NTC	53
59506332	NTC_FAT09334	NTC	46
59506333	NTC_FAT09334	NTC	43
59506334	NTC_FAT09334	NTC	34
59506335	NTC_FAT09334	NTC	67
59506336	NTC_FAT09334	NTC	52
59506337	NTC_FAT09334	NTC	45
59506338	NTC_FAT09334	NTC	41
59506339	NTC_FAT09334	NTC	71
59506340	NTC_FAT09334	NTC	53
59506341	NTC_FAT09334	NTC	10
59506342	NTC_FAT09334	NTC	57
59506343	NTC_FAT09334	NTC	52
59506344	NTC_FAT09334	NTC	64
59506345	NTC_FAT09334	NTC	58
59506346	NTC_FAT09334	NTC	46
59506347	NTC_FAT09334	NTC	54
59506348	NTC_FAT09334	NTC	43
59506349	NTC_FAT09334	NTC	80
59506350	NTC_FAT09334	NTC	42
59506351	NTC_FAT09334	NTC	44
59506352	NTC_FAT09334	NTC	57
59506353	NTC_FAT09334	NTC	83
59506354	NTC_FAT09334	NTC	55
59506355	NTC_FAT09334	NTC	41
59506356	NTC_FAT09334	NTC	44
59506357	NTC_FAT09334	NTC	50
59506358	NTC_FAT09334	NTC	44
59506359	NTC_FAT09334	NTC	40
59506360	NTC_FAT09334	NTC	91
59506361	NTC_FAT09334	NTC	48
59506362	NTC_FAT09334	NTC	77
59506363	NTC_FAT09334	NTC	45
59506364	NTC_FAT09334	NTC	39
59506365	NTC_FAT09334	NTC	52
59506366	NTC_FAT09334	NTC	55
59506367	NTC_FAT09334	NTC	34
59506368	NTC_FAT09334	NTC	76
59506369	NTC_FAT09334	NTC	68
59506370	NTC_FAT09334	NTC	59
59506371	NTC_FAT09334	NTC	61
59506372	NTC_FAT09334	NTC	29
59506373	NTC_FAT09334	NTC	49
59506374	NTC_FAT09334	NTC	44
59506375	NTC_FAT09334	NTC	39
59506376	NTC_FAT09334	NTC	20
59506377	NTC_FAT09334	NTC	61
59506378	NTC_FAT09334	NTC	61
59506379	NTC_FAT09334	NTC	53
59506380	NTC_FAT09334	NTC	50
59506381	NTC_FAT09334	NTC	40
59506382	NTC_FAT09334	NTC	128
59506383	NTC_FAT09334	NTC	49
59506384	NTC_FAT09334	NTC	105
59506385	NTC_FAT09334	NTC	70
59506386	NTC_FAT09334	NTC	51
59506387	NTC_FAT09334	NTC	44
59506388	NTC_FAT09334	NTC	17
59506389	NTC_FAT09334	NTC	49
59506390	NTC_FAT09334	NTC	48
59506391	NTC_FAT09334	NTC	58
59506392	NTC_FAT09334	NTC	49
59506393	NTC_FAT09334	NTC	52
59506394	NTC_FAT09334	NTC	47
59506395	NTC_FAT09334	NTC	54
59506396	NTC_FAT09334	NTC	52
59506397	NTC_FAT09334	NTC	46
59506398	NTC_FAT09334	NTC	53
59506399	NTC_FAT09334	NTC	60
59506400	NTC_FAT09334	NTC	8
59506401	NTC_FAT09334	NTC	56
59506402	NTC_FAT09334	NTC	49
59506403	NTC_FAT09334	NTC	12
59506404	NTC_FAT09334	NTC	33
59506405	NTC_FAT09334	NTC	52
59506406	NTC_FAT09334	NTC	48
59506407	NTC_FAT09334	NTC	65
59506408	NTC_FAT09334	NTC	50
59506409	NTC_FAT09334	NTC	9
59506410	NTC_FAT09334	NTC	47
59506411	NTC_FAT09334	NTC	60
59506412	NTC_FAT09334	NTC	48
59506413	NTC_FAT09334	NTC	12
59506414	NTC_FAT09334	NTC	14
59506415	NTC_FAT09334	NTC	49
59506416	NTC_FAT09334	NTC	68
59506417	NTC_FAT09334	NTC	63
59506418	NTC_FAT09334	NTC	22
59506419	NTC_FAT09334	NTC	55
59506420	NTC_FAT09334	NTC	48
59506421	NTC_FAT09334	NTC	59
59506422	NTC_FAT09334	NTC	34
59506423	NTC_FAT09334	NTC	57
59506424	NTC_FAT09334	NTC	63
59506425	NTC_FAT09334	NTC	56
59506426	NTC_FAT09334	NTC	52
59506427	NTC_FAT09334	NTC	58
59506428	NTC_FAT09334	NTC	182
59506429	NTC_FAT09334	NTC	25
59506430	NTC_FAT09334	NTC	27
59506431	NTC_FAT09334	NTC	51
59506432	NTC_FAT09334	NTC	51
59506433	NTC_FAT09334	NTC	41
59506434	NTC_FAT09334	NTC	60
59506435	NTC_FAT09334	NTC	65
59506436	NTC_FAT09334	NTC	60
59506437	NTC_FAT09334	NTC	36
59506438	NTC_FAT09334	NTC	63
59506439	NTC_FAT09334	NTC	56
59506440	NTC_FAT09334	NTC	58
59506441	NTC_FAT09334	NTC	18
59506442	NTC_FAT09334	NTC	58
59506443	NTC_FAT09334	NTC	51
59506444	NTC_FAT09334	NTC	62
59506445	NTC_FAT09334	NTC	49
59506446	NTC_FAT09334	NTC	70
59506447	NTC_FAT09334	NTC	63
59506448	NTC_FAT09334	NTC	40
59506449	NTC_FAT09334	NTC	64
59506450	NTC_FAT09334	NTC	54
59506451	NTC_FAT09334	NTC	53
59506452	NTC_FAT09334	NTC	52
59506453	NTC_FAT09334	NTC	54
59506454	NTC_FAT09334	NTC	62
59506455	NTC_FAT09334	NTC	86
59506456	NTC_FAT09334	NTC	60
59506457	NTC_FAT09334	NTC	74
59506458	NTC_FAT09334	NTC	50
59506459	NTC_FAT09334	NTC	59
59506460	NTC_FAT09334	NTC	61
59506461	NTC_FAT09334	NTC	60
59506462	NTC_FAT09334	NTC	18
59506463	NTC_FAT09334	NTC	43
59506464	NTC_FAT09334	NTC	87
59506465	NTC_FAT09334	NTC	47
59506466	NTC_FAT09334	NTC	45
59506467	NTC_FAT09334	NTC	60
59506468	NTC_FAT09334	NTC	73
59506469	NTC_FAT09334	NTC	61
59506470	NTC_FAT09334	NTC	46
59506471	NTC_FAT09334	NTC	51
59506472	NTC_FAT09334	NTC	30
59506473	NTC_FAT09334	NTC	55
59506474	NTC_FAT09334	NTC	43
59506475	NTC_FAT09334	NTC	54
59506476	NTC_FAT09334	NTC	65
59506477	NTC_FAT09334	NTC	52
59506478	NTC_FAT09334	NTC	52
59506479	NTC_FAT09334	NTC	53
59506480	NTC_FAT09334	NTC	60
59506481	NTC_FAT09334	NTC	18
59506482	NTC_FAT09334	NTC	39
59506483	NTC_FAT09334	NTC	47
59506484	NTC_FAT09334	NTC	77
59506485	NTC_FAT09334	NTC	51
59506486	NTC_FAT09334	NTC	7
59506487	NTC_FAT09334	NTC	84
59506488	NTC_FAT09334	NTC	200
59506489	NTC_FAT09334	NTC	90
59506490	NTC_FAT09334	NTC	33
59506491	NTC_FAT09334	NTC	57
59506492	NTC_FAT09334	NTC	66
59506493	NTC_FAT09334	NTC	41
59506494	NTC_FAT09334	NTC	58
59506495	NTC_FAT09334	NTC	60
59506496	NTC_FAT09334	NTC	44
59506497	NTC_FAT09334	NTC	69
59506498	NTC_FAT09334	NTC	52
59506499	NTC_FAT09334	NTC	48
59506500	NTC_FAT09334	NTC	84
59506501	NTC_FAT09334	NTC	44
59506502	NTC_FAT09334	NTC	51
59506503	NTC_FAT09334	NTC	57
59506504	NTC_FAT09334	NTC	43
59506505	NTC_FAT09334	NTC	65
59506506	NTC_FAT09334	NTC	56
59506507	NTC_FAT09334	NTC	50
59506508	NTC_FAT09334	NTC	57
59506509	NTC_FAT09334	NTC	38
59506510	NTC_FAT09334	NTC	81
59506511	NTC_FAT09334	NTC	81
59506512	NTC_FAT09334	NTC	30
59506513	NTC_FAT09334	NTC	48
59506514	NTC_FAT09334	NTC	61
59506515	NTC_FAT09334	NTC	42
59506516	NTC_FAT09334	NTC	50
59506517	NTC_FAT09334	NTC	53
59506518	NTC_FAT09334	NTC	63
59506519	NTC_FAT09334	NTC	38
59506520	NTC_FAT09334	NTC	68
59506521	NTC_FAT09334	NTC	64
59506522	NTC_FAT09334	NTC	63
59506523	NTC_FAT09334	NTC	60
59506524	NTC_FAT09334	NTC	8
59506525	NTC_FAT09334	NTC	58
59506526	NTC_FAT09334	NTC	41
59506527	NTC_FAT09334	NTC	59
59506528	NTC_FAT09334	NTC	53
59506529	NTC_FAT09334	NTC	50
59506530	NTC_FAT09334	NTC	83
59506531	NTC_FAT09334	NTC	46
59506532	NTC_FAT09334	NTC	61
59506533	NTC_FAT09334	NTC	57
59506534	NTC_FAT09334	NTC	48
59506535	NTC_FAT09334	NTC	57
59506536	NTC_FAT09334	NTC	47
59506537	NTC_FAT09334	NTC	49
59506538	NTC_FAT09334	NTC	56
59506539	NTC_FAT09334	NTC	46
59506540	NTC_FAT09334	NTC	75
59506541	NTC_FAT09334	NTC	12
59506542	NTC_FAT09334	NTC	56
59506543	NTC_FAT09334	NTC	65
59506544	NTC_FAT09334	NTC	24
59506545	NTC_FAT09334	NTC	34
59506546	NTC_FAT09334	NTC	47
59506547	NTC_FAT09334	NTC	50
59506548	NTC_FAT09334	NTC	40
59506549	NTC_FAT09334	NTC	13
59506550	NTC_FAT09334	NTC	55
59506551	NTC_FAT09334	NTC	14
59506552	NTC_FAT09334	NTC	53
59506553	NTC_FAT09334	NTC	20
59506554	NTC_FAT09334	NTC	34
59506555	NTC_FAT09334	NTC	52
59506556	NTC_FAT09334	NTC	49
59506557	NTC_FAT09334	NTC	47
59506558	NTC_FAT09334	NTC	64
59506559	NTC_FAT09334	NTC	63
59506560	NTC_FAT09334	NTC	49
59506561	NTC_FAT09334	NTC	50
59506562	NTC_FAT09334	NTC	47
59506563	NTC_FAT09334	NTC	36
59506564	NTC_FAT09334	NTC	55
59506565	NTC_FAT09334	NTC	49
59506566	NTC_FAT09334	NTC	35
59506567	NTC_FAT09334	NTC	65
59506568	NTC_FAT09334	NTC	39
59506569	NTC_FAT09334	NTC	53
59506570	NTC_FAT09334	NTC	49
59506571	NTC_FAT09334	NTC	40
59506572	NTC_FAT09334	NTC	9
59506573	NTC_FAT09334	NTC	50
59506574	NTC_FAT09334	NTC	13
59506575	NTC_FAT09334	NTC	48
59506576	NTC_FAT09334	NTC	9
59506577	NTC_FAT09334	NTC	100
59506578	NTC_FAT09334	NTC	57
59506579	NTC_FAT09334	NTC	63
59506580	NTC_FAT09334	NTC	40
59506581	NTC_FAT09334	NTC	26
59506582	NTC_FAT09334	NTC	44
59506583	NTC_FAT09334	NTC	59
59506584	NTC_FAT09334	NTC	71
59506585	NTC_FAT09334	NTC	55
59506586	NTC_FAT09334	NTC	67
59506587	NTC_FAT09334	NTC	57
59506588	NTC_FAT09334	NTC	59
59506589	NTC_FAT09334	NTC	81
59506590	NTC_FAT09334	NTC	48
59506591	NTC_FAT09334	NTC	67
59506592	NTC_FAT09334	NTC	63
59506593	NTC_FAT09334	NTC	50
59506594	NTC_FAT09334	NTC	47
59506595	NTC_FAT09334	NTC	49
59506596	NTC_FAT09334	NTC	46
59506597	NTC_FAT09334	NTC	51
59506598	NTC_FAT09334	NTC	60
59506599	NTC_FAT09334	NTC	43
59506600	NTC_FAT09334	NTC	50
59506601	NTC_FAT09334	NTC	55
59506602	NTC_FAT09334	NTC	70
59506603	NTC_FAT09334	NTC	44
59506604	NTC_FAT09334	NTC	51
59506605	NTC_FAT09334	NTC	61
59506606	NTC_FAT09334	NTC	21
59506607	NTC_FAT09334	NTC	47
59506608	NTC_FAT09334	NTC	52
59506609	NTC_FAT09334	NTC	56
59506610	NTC_FAT09334	NTC	44
59506611	NTC_FAT09334	NTC	48
59506612	NTC_FAT09334	NTC	46
59506613	NTC_FAT09334	NTC	39
59506614	NTC_FAT09334	NTC	103
59506615	NTC_FAT09334	NTC	40
59506616	NTC_FAT09334	NTC	40
59506617	NTC_FAT09334	NTC	72
59506618	NTC_FAT09334	NTC	38
59506619	NTC_FAT09334	NTC	58
59506620	NTC_FAT09334	NTC	41
59506621	NTC_FAT09334	NTC	43
59506622	NTC_FAT09334	NTC	39
59506623	NTC_FAT09334	NTC	54
59506624	NTC_FAT09334	NTC	64
59506625	NTC_FAT09334	NTC	49
59506626	NTC_FAT09334	NTC	44
59506627	NTC_FAT09334	NTC	15
59506628	NTC_FAT09334	NTC	53
59506629	NTC_FAT09334	NTC	65
59506630	NTC_FAT09334	NTC	61
59506631	NTC_FAT09334	NTC	43
59506632	NTC_FAT09334	NTC	55
59506633	NTC_FAT09334	NTC	74
59506634	NTC_FAT09334	NTC	65
59506635	NTC_FAT09334	NTC	61
59506636	NTC_FAT09334	NTC	56
59506637	NTC_FAT09334	NTC	50
59506638	NTC_FAT09334	NTC	58
59506639	NTC_FAT09334	NTC	29
59506640	NTC_FAT09334	NTC	52
59506641	NTC_FAT09334	NTC	61
59506642	NTC_FAT09334	NTC	33
59506643	NTC_FAT09334	NTC	10
59506644	NTC_FAT09334	NTC	85
59506645	NTC_FAT09334	NTC	64
59506646	NTC_FAT09334	NTC	66
59506647	NTC_FAT09334	NTC	58
59506648	NTC_FAT09334	NTC	49
59506649	NTC_FAT09334	NTC	53
59506650	NTC_FAT09334	NTC	59
59506651	NTC_FAT09334	NTC	50
59506652	NTC_FAT09334	NTC	65
59506653	NTC_FAT09334	NTC	90
59506654	NTC_FAT09334	NTC	56
59506655	NTC_FAT09334	NTC	62
59506656	NTC_FAT09334	NTC	49
59506657	NTC_FAT09334	NTC	53
59506658	NTC_FAT09334	NTC	43
59506659	NTC_FAT09334	NTC	57
59506660	NTC_FAT09334	NTC	52
59506661	NTC_FAT09334	NTC	7
59506662	NTC_FAT09334	NTC	61
59506663	NTC_FAT09334	NTC	44
59506664	NTC_FAT09334	NTC	49
59506665	NTC_FAT09334	NTC	67
59506666	NTC_FAT09334	NTC	57
59506667	NTC_FAT09334	NTC	60
59506668	NTC_FAT09334	NTC	57
59506669	NTC_FAT09334	NTC	10
59506670	NTC_FAT09334	NTC	20
59506671	NTC_FAT09334	NTC	53
59506672	NTC_FAT09334	NTC	62
59506673	NTC_FAT09334	NTC	50
59506674	NTC_FAT09334	NTC	41
59506675	NTC_FAT09334	NTC	51
59506676	NTC_FAT09334	NTC	53
59506677	NTC_FAT09334	NTC	69
59506678	NTC_FAT09334	NTC	61
59506679	NTC_FAT09334	NTC	42
59506680	NTC_FAT09334	NTC	34
59506681	NTC_FAT09334	NTC	54
59506682	NTC_FAT09334	NTC	44
59506683	NTC_FAT09334	NTC	9
59506684	NTC_FAT09334	NTC	45
59506685	NTC_FAT09334	NTC	54
59506686	NTC_FAT09334	NTC	59
59506687	NTC_FAT09334	NTC	285
59506688	NTC_FAT09334	NTC	57
59506689	NTC_FAT09334	NTC	41
59506690	NTC_FAT09334	NTC	64
59506691	NTC_FAT09334	NTC	55
59506692	NTC_FAT09334	NTC	26
59506693	NTC_FAT09334	NTC	66
59506694	NTC_FAT09334	NTC	54
59506695	NTC_FAT09334	NTC	62
59506696	NTC_FAT09334	NTC	59
59506697	NTC_FAT09334	NTC	63
59506698	NTC_FAT09334	NTC	56
59506699	NTC_FAT09334	NTC	42
59506700	NTC_FAT09334	NTC	53
59506701	NTC_FAT09334	NTC	74
59506702	NTC_FAT09334	NTC	9
59506703	NTC_FAT09334	NTC	52
59506704	NTC_FAT09334	NTC	45
59506705	NTC_FAT09334	NTC	78
59506706	NTC_FAT09334	NTC	132
59506707	NTC_FAT09334	NTC	42
59506708	NTC_FAT09334	NTC	48
59506709	NTC_FAT09334	NTC	54
59506710	NTC_FAT09334	NTC	20
59506711	NTC_FAT09334	NTC	52
59506712	NTC_FAT09334	NTC	47
59506713	NTC_FAT09334	NTC	47
59506714	NTC_FAT09334	NTC	50
59506715	NTC_FAT09334	NTC	162
59506716	NTC_FAT09334	NTC	55
59506717	NTC_FAT09334	NTC	55
59506718	NTC_FAT09334	NTC	57
59506719	NTC_FAT09334	NTC	39
59506720	NTC_FAT09334	NTC	47
59506721	NTC_FAT09334	NTC	44
59506722	NTC_FAT09334	NTC	37
59506723	NTC_FAT09334	NTC	90
59506724	NTC_FAT09334	NTC	37
59506725	NTC_FAT09334	NTC	48
59506726	NTC_FAT09334	NTC	75
59506727	NTC_FAT09334	NTC	45
59506728	NTC_FAT09334	NTC	54
59506729	NTC_FAT09334	NTC	72
59506730	NTC_FAT09334	NTC	48
59506731	NTC_FAT09334	NTC	61
59506732	NTC_FAT09334	NTC	144
59506733	NTC_FAT09334	NTC	57
59506734	NTC_FAT09334	NTC	46
59506735	NTC_FAT09334	NTC	54
59506736	NTC_FAT09334	NTC	47
59506737	NTC_FAT09334	NTC	57
59506738	NTC_FAT09334	NTC	55
59506739	NTC_FAT09334	NTC	74
59506740	NTC_FAT09334	NTC	51
59506741	NTC_FAT09334	NTC	22
59506742	NTC_FAT09334	NTC	51
59506743	NTC_FAT09334	NTC	57
59506744	NTC_FAT09334	NTC	58
59506745	NTC_FAT09334	NTC	73
59506746	NTC_FAT09334	NTC	58
59506747	NTC_FAT09334	NTC	48
59506748	NTC_FAT09334	NTC	58
59506749	NTC_FAT09334	NTC	72
59506750	NTC_FAT09334	NTC	43
59506751	NTC_FAT09334	NTC	51
59506752	NTC_FAT09334	NTC	54
59506753	NTC_FAT09334	NTC	55
59506754	NTC_FAT09334	NTC	51
59506755	NTC_FAT09334	NTC	59
59506756	NTC_FAT09334	NTC	39
59506757	NTC_FAT09334	NTC	63
59506758	NTC_FAT09334	NTC	66
59506759	NTC_FAT09334	NTC	112
59506760	NTC_FAT09334	NTC	58
59506761	NTC_FAT09334	NTC	57
59506762	NTC_FAT09334	NTC	50
59506763	NTC_FAT09334	NTC	44
59506764	NTC_FAT09334	NTC	30
59506765	NTC_FAT09334	NTC	48
59506766	NTC_FAT09334	NTC	56
59506767	NTC_FAT09334	NTC	60
59506768	NTC_FAT09334	NTC	50
59506769	NTC_FAT09334	NTC	25
59506770	NTC_FAT09334	NTC	47
59506771	NTC_FAT09334	NTC	35
59506772	NTC_FAT09334	NTC	64
59506773	NTC_FAT09334	NTC	49
59506774	NTC_FAT09334	NTC	50
59506775	NTC_FAT09334	NTC	59
59506776	NTC_FAT09334	NTC	54
59506777	NTC_FAT09334	NTC	48
59506778	NTC_FAT09334	NTC	44
59506779	NTC_FAT09334	NTC	61
59506780	NTC_FAT09334	NTC	48
59506781	NTC_FAT09334	NTC	52
59506782	NTC_FAT09334	NTC	58
59506783	NTC_FAT09334	NTC	17
59506784	NTC_FAT09334	NTC	47
59506785	NTC_FAT09334	NTC	44
59506786	NTC_FAT09334	NTC	41
59506787	NTC_FAT09334	NTC	48
59506788	NTC_FAT09334	NTC	63
59506789	NTC_FAT09334	NTC	63
59506790	NTC_FAT09334	NTC	64
59506791	NTC_FAT09334	NTC	10
59506792	NTC_FAT09334	NTC	43
59506793	NTC_FAT09334	NTC	52
59506794	NTC_FAT09334	NTC	58
59506795	NTC_FAT09334	NTC	50
59506796	NTC_FAT09334	NTC	54
59506797	NTC_FAT09334	NTC	53
59506798	NTC_FAT09334	NTC	62
59506799	NTC_FAT09334	NTC	46
59506800	NTC_FAT09334	NTC	57
59506801	NTC_FAT09334	NTC	51
59506802	NTC_FAT09334	NTC	39
59506803	NTC_FAT09334	NTC	55
59506804	NTC_FAT09334	NTC	51
59506805	NTC_FAT09334	NTC	49
59506806	NTC_FAT09334	NTC	44
59506807	NTC_FAT09334	NTC	69
59506808	NTC_FAT09334	NTC	52
59506809	NTC_FAT09334	NTC	37
59506810	NTC_FAT09334	NTC	53
59506811	NTC_FAT09334	NTC	52
59506812	NTC_FAT09334	NTC	56
59506813	NTC_FAT09334	NTC	43
59506814	NTC_FAT09334	NTC	54
59506815	NTC_FAT09334	NTC	64
59506816	NTC_FAT09334	NTC	58
59506817	NTC_FAT09334	NTC	53
59506818	NTC_FAT09334	NTC	55
59506819	NTC_FAT09334	NTC	49
59506820	NTC_FAT09334	NTC	48
59506821	NTC_FAT09334	NTC	55
59506822	NTC_FAT09334	NTC	44
59506823	NTC_FAT09334	NTC	39
59506824	NTC_FAT09334	NTC	49
59506825	NTC_FAT09334	NTC	65
59506826	NTC_FAT09334	NTC	61
59506827	NTC_FAT09334	NTC	37
59506828	NTC_FAT09334	NTC	61
59506829	NTC_FAT09334	NTC	41
59506830	NTC_FAT09334	NTC	56
59506831	NTC_FAT09334	NTC	65
59506832	NTC_FAT09334	NTC	48
59506833	NTC_FAT09334	NTC	35
59506834	NTC_FAT09334	NTC	86
59506835	NTC_FAT09334	NTC	18
59506836	NTC_FAT09334	NTC	41
59506837	NTC_FAT09334	NTC	76
59506838	NTC_FAT09334	NTC	50
59506839	NTC_FAT09334	NTC	54
59506840	NTC_FAT09334	NTC	40
59506841	NTC_FAT09334	NTC	50
59506842	NTC_FAT09334	NTC	77
59506843	NTC_FAT09334	NTC	51
59506844	NTC_FAT09334	NTC	45
59506845	NTC_FAT09334	NTC	15
59506846	NTC_FAT09334	NTC	57
59506847	NTC_FAT09334	NTC	42
59506848	NTC_FAT09334	NTC	69
59506849	NTC_FAT09334	NTC	39
59506850	NTC_FAT09334	NTC	49
59506851	NTC_FAT09334	NTC	39
59506852	NTC_FAT09334	NTC	63
59506853	NTC_FAT09334	NTC	44
59506854	NTC_FAT09334	NTC	59
59506855	NTC_FAT09334	NTC	61
59506856	NTC_FAT09334	NTC	97
59506857	NTC_FAT09334	NTC	57
59506858	NTC_FAT09334	NTC	9
59506859	NTC_FAT09334	NTC	95
59506860	NTC_FAT09334	NTC	56
59506861	NTC_FAT09334	NTC	56
59506862	NTC_FAT09334	NTC	54
59506863	NTC_FAT09334	NTC	71
59506864	NTC_FAT09334	NTC	56
59506865	NTC_FAT09334	NTC	54
59506866	NTC_FAT09334	NTC	55
59506867	NTC_FAT09334	NTC	51
59506868	NTC_FAT09334	NTC	62
59506869	NTC_FAT09334	NTC	51
59506870	NTC_FAT09334	NTC	61
59506871	NTC_FAT09334	NTC	58
59506872	NTC_FAT09334	NTC	49
59506873	NTC_FAT09334	NTC	26
59506874	NTC_FAT09334	NTC	54
59506875	NTC_FAT09334	NTC	162
59506876	NTC_FAT09334	NTC	58
59506877	NTC_FAT09334	NTC	39
59506878	NTC_FAT09334	NTC	49
59506879	NTC_FAT09334	NTC	58
59506880	NTC_FAT09334	NTC	48
59506881	NTC_FAT09334	NTC	43
59506882	NTC_FAT09334	NTC	53
59506883	NTC_FAT09334	NTC	57
59506884	NTC_FAT09334	NTC	50
59506885	NTC_FAT09334	NTC	44
59506886	NTC_FAT09334	NTC	42
59506887	NTC_FAT09334	NTC	69
59506888	NTC_FAT09334	NTC	46
59506889	NTC_FAT09334	NTC	67
59506890	NTC_FAT09334	NTC	41
59506891	NTC_FAT09334	NTC	53
59506892	NTC_FAT09334	NTC	69
59506893	NTC_FAT09334	NTC	55
59506894	NTC_FAT09334	NTC	50
59506895	NTC_FAT09334	NTC	113
59506896	NTC_FAT09334	NTC	54
59506897	NTC_FAT09334	NTC	45
59506898	NTC_FAT09334	NTC	35
59506899	NTC_FAT09334	NTC	43
59506900	NTC_FAT09334	NTC	49
59506901	NTC_FAT09334	NTC	63
59506902	NTC_FAT09334	NTC	57
59506903	NTC_FAT09334	NTC	58
59506904	NTC_FAT09334	NTC	49
59506905	NTC_FAT09334	NTC	48
59506906	NTC_FAT09334	NTC	58
59506907	NTC_FAT09334	NTC	60
59506908	NTC_FAT09334	NTC	52
59506909	NTC_FAT09334	NTC	59
59506910	NTC_FAT09334	NTC	30
59506911	NTC_FAT09334	NTC	42
59506912	NTC_FAT09334	NTC	42
59506913	NTC_FAT09334	NTC	18
59506914	NTC_FAT09334	NTC	57
59506915	NTC_FAT09334	NTC	53
59506916	NTC_FAT09334	NTC	22
59506917	NTC_FAT09334	NTC	49
59506918	NTC_FAT09334	NTC	60
59506919	NTC_FAT09334	NTC	41
59506920	NTC_FAT09334	NTC	49
59506921	NTC_FAT09334	NTC	61
59506922	NTC_FAT09334	NTC	56
59506923	NTC_FAT09334	NTC	68
59506924	NTC_FAT09334	NTC	53
59506925	NTC_FAT09334	NTC	67
59506926	NTC_FAT09334	NTC	55
59506927	NTC_FAT09334	NTC	40
59506928	NTC_FAT09334	NTC	57
59506929	NTC_FAT09334	NTC	53
59506930	NTC_FAT09334	NTC	55
59506931	NTC_FAT09334	NTC	71
59506932	NTC_FAT09334	NTC	7
59506933	NTC_FAT09334	NTC	58
59506934	NTC_FAT09334	NTC	39
59506935	NTC_FAT09334	NTC	10
59506936	NTC_FAT09334	NTC	43
59506937	NTC_FAT09334	NTC	45
59506938	NTC_FAT09334	NTC	34
59506939	NTC_FAT09334	NTC	57
59506940	NTC_FAT09334	NTC	82
59506941	NTC_FAT09334	NTC	61
59506942	NTC_FAT09334	NTC	58
59506943	NTC_FAT09334	NTC	17
59506944	NTC_FAT09334	NTC	70
59506945	NTC_FAT09334	NTC	51
59506946	NTC_FAT09334	NTC	60
59506947	NTC_FAT09334	NTC	73
59506948	NTC_FAT09334	NTC	54
59506949	NTC_FAT09334	NTC	45
59506950	NTC_FAT09334	NTC	55
59506951	NTC_FAT09334	NTC	54
59506952	NTC_FAT09334	NTC	64
59506953	NTC_FAT09334	NTC	55
59506954	NTC_FAT09334	NTC	62
59506955	NTC_FAT09334	NTC	60
59506956	NTC_FAT09334	NTC	56
59506957	NTC_FAT09334	NTC	26
59506958	NTC_FAT09334	NTC	64
59506959	NTC_FAT09334	NTC	52
59506960	NTC_FAT09334	NTC	51
59506961	NTC_FAT09334	NTC	39
59506962	NTC_FAT09334	NTC	54
59506963	NTC_FAT09334	NTC	78
59506964	NTC_FAT09334	NTC	103
59506965	NTC_FAT09334	NTC	44
59506966	NTC_FAT09334	NTC	67
59506967	NTC_FAT09334	NTC	56
59506968	NTC_FAT09334	NTC	54
59506969	NTC_FAT09334	NTC	69
59506970	NTC_FAT09334	NTC	57
59506971	NTC_FAT09334	NTC	54
59506972	NTC_FAT09334	NTC	49
59506973	NTC_FAT09334	NTC	59
59506974	NTC_FAT09334	NTC	52
59506975	NTC_FAT09334	NTC	65
59506976	NTC_FAT09334	NTC	51
59506977	NTC_FAT09334	NTC	46
59506978	NTC_FAT09334	NTC	70
59506979	NTC_FAT09334	NTC	22
59506980	NTC_FAT09334	NTC	48
59506981	NTC_FAT09334	NTC	52
59506982	NTC_FAT09334	NTC	59
59506983	NTC_FAT09334	NTC	41
59506984	NTC_FAT09334	NTC	52
59506985	NTC_FAT09334	NTC	11
59506986	NTC_FAT09334	NTC	47
59506987	NTC_FAT09334	NTC	38
59506988	NTC_FAT09334	NTC	10
59506989	NTC_FAT09334	NTC	57
59506990	NTC_FAT09334	NTC	45
59506991	NTC_FAT09334	NTC	56
59506992	NTC_FAT09334	NTC	43
59506993	NTC_FAT09334	NTC	39
59506994	NTC_FAT09334	NTC	60
59506995	NTC_FAT09334	NTC	43
59506996	NTC_FAT09334	NTC	55
59506997	NTC_FAT09334	NTC	48
59506998	NTC_FAT09334	NTC	49
59506999	NTC_FAT09334	NTC	46
59507000	NTC_FAT09334	NTC	55
59507001	NTC_FAT09334	NTC	63
59507002	NTC_FAT09334	NTC	41
59507003	NTC_FAT09334	NTC	70
59507004	NTC_FAT09334	NTC	48
59507005	NTC_FAT09334	NTC	57
59507006	NTC_FAT09334	NTC	43
59507007	NTC_FAT09334	NTC	43
59507008	NTC_FAT09334	NTC	52
59507009	NTC_FAT09334	NTC	63
59507010	NTC_FAT09334	NTC	36
59507011	NTC_FAT09334	NTC	53
59507012	NTC_FAT09334	NTC	29
59507013	NTC_FAT09334	NTC	36
59507014	NTC_FAT09334	NTC	59
59507015	NTC_FAT09334	NTC	61
59507016	NTC_FAT09334	NTC	64
59507017	NTC_FAT09334	NTC	49
59507018	NTC_FAT09334	NTC	47
59507019	NTC_FAT09334	NTC	45
59507020	NTC_FAT09334	NTC	54
59507021	NTC_FAT09334	NTC	57
59507022	NTC_FAT09334	NTC	58
59507023	NTC_FAT09334	NTC	51
59507024	NTC_FAT09334	NTC	76
59507025	NTC_FAT09334	NTC	38
59507026	NTC_FAT09334	NTC	49
59507027	NTC_FAT09334	NTC	61
59507028	NTC_FAT09334	NTC	51
59507029	NTC_FAT09334	NTC	49
59507030	NTC_FAT09334	NTC	25
59507031	NTC_FAT09334	NTC	61
59507032	NTC_FAT09334	NTC	67
59507033	NTC_FAT09334	NTC	10
59507034	NTC_FAT09334	NTC	74
59507035	NTC_FAT09334	NTC	30
59507036	NTC_FAT09334	NTC	47
59507037	NTC_FAT09334	NTC	8
59507038	NTC_FAT09334	NTC	51
59507039	NTC_FAT09334	NTC	73
59507040	NTC_FAT09334	NTC	46
59507041	NTC_FAT09334	NTC	58
59507042	NTC_FAT09334	NTC	61
59507043	NTC_FAT09334	NTC	52
59507044	NTC_FAT09334	NTC	44
59507045	NTC_FAT09334	NTC	40
59507046	NTC_FAT09334	NTC	46
59507047	NTC_FAT09334	NTC	43
59507048	NTC_FAT09334	NTC	122
59507049	NTC_FAT09334	NTC	64
59507050	NTC_FAT09334	NTC	26
59507051	NTC_FAT09334	NTC	50
59507052	NTC_FAT09334	NTC	50
59507053	NTC_FAT09334	NTC	59
59507054	NTC_FAT09334	NTC	70
59507055	NTC_FAT09334	NTC	52
59507056	NTC_FAT09334	NTC	49
59507057	NTC_FAT09334	NTC	74
59507058	NTC_FAT09334	NTC	60
59507059	NTC_FAT09334	NTC	54
59507060	NTC_FAT09334	NTC	43
59507061	NTC_FAT09334	NTC	26
59507062	NTC_FAT09334	NTC	42
59507063	NTC_FAT09334	NTC	77
59507064	NTC_FAT09334	NTC	58
59507065	NTC_FAT09334	NTC	12
59507066	NTC_FAT09334	NTC	62
59507067	NTC_FAT09334	NTC	35
59507068	NTC_FAT09334	NTC	64
59507069	NTC_FAT09334	NTC	20
59507070	NTC_FAT09334	NTC	49
59507071	NTC_FAT09334	NTC	45
59507072	NTC_FAT09334	NTC	29
59507073	NTC_FAT09334	NTC	54
59507074	NTC_FAT09334	NTC	59
59507075	NTC_FAT09334	NTC	75
59507076	NTC_FAT09334	NTC	45
59507077	NTC_FAT09334	NTC	60
59507078	NTC_FAT09334	NTC	18
59507079	NTC_FAT09334	NTC	53
59507080	NTC_FAT09334	NTC	56
59507081	NTC_FAT09334	NTC	51
59507082	NTC_FAT09334	NTC	63
59507083	NTC_FAT09334	NTC	53
59507084	NTC_FAT09334	NTC	82
59507085	NTC_FAT09334	NTC	58
59507086	NTC_FAT09334	NTC	27
59507087	NTC_FAT09334	NTC	42
59507088	NTC_FAT09334	NTC	57
59507089	NTC_FAT09334	NTC	20
59507090	NTC_FAT09334	NTC	47
59507091	NTC_FAT09334	NTC	48
59507092	NTC_FAT09334	NTC	59
59507093	NTC_FAT09334	NTC	61
59507094	NTC_FAT09334	NTC	54
59507095	NTC_FAT09334	NTC	13
59507096	NTC_FAT09334	NTC	23
59507097	NTC_FAT09334	NTC	52
59507098	NTC_FAT09334	NTC	80
59507099	NTC_FAT09334	NTC	59
59507100	NTC_FAT09334	NTC	43
59507101	NTC_FAT09334	NTC	27
59507102	NTC_FAT09334	NTC	67
59507103	NTC_FAT09334	NTC	64
59507104	NTC_FAT09334	NTC	34
59507105	NTC_FAT09334	NTC	36
59507106	NTC_FAT09334	NTC	71
59507107	NTC_FAT09334	NTC	44
59507108	NTC_FAT09334	NTC	15
59507109	NTC_FAT09334	NTC	49
59507110	NTC_FAT09334	NTC	20
59507111	NTC_FAT09334	NTC	72
59507112	NTC_FAT09334	NTC	83
59507113	NTC_FAT09334	NTC	12
59507114	NTC_FAT09334	NTC	53
59507115	NTC_FAT09334	NTC	47
59507116	NTC_FAT09334	NTC	16
59507117	NTC_FAT09334	NTC	60
59507118	NTC_FAT09334	NTC	61
59507119	NTC_FAT09334	NTC	40
59507120	NTC_FAT09334	NTC	54
59507121	NTC_FAT09334	NTC	44
59507122	NTC_FAT09334	NTC	38
59507123	NTC_FAT09334	NTC	54
59507124	NTC_FAT09334	NTC	49
59507125	NTC_FAT09334	NTC	48
59507126	NTC_FAT09334	NTC	74
59507127	NTC_FAT09334	NTC	41
59507128	NTC_FAT09334	NTC	76
59507129	NTC_FAT09334	NTC	59
59507130	NTC_FAT09334	NTC	37
59507131	NTC_FAT09334	NTC	73
59507132	NTC_FAT09334	NTC	38
59507133	NTC_FAT09334	NTC	79
59507134	NTC_FAT09334	NTC	52
59507135	NTC_FAT09334	NTC	55
59507136	NTC_FAT09334	NTC	62
59507137	NTC_FAT09334	NTC	63
59507138	NTC_FAT09334	NTC	66
59507139	NTC_FAT09334	NTC	66
59507140	NTC_FAT09334	NTC	9
59507141	NTC_FAT09334	NTC	75
59507142	NTC_FAT09334	NTC	24
59507143	NTC_FAT09334	NTC	65
59507144	NTC_FAT09334	NTC	75
59507145	NTC_FAT09334	NTC	60
59507146	NTC_FAT09334	NTC	68
59507147	NTC_FAT09334	NTC	48
59507148	NTC_FAT09334	NTC	65
59507149	NTC_FAT09334	NTC	94
59507150	NTC_FAT09334	NTC	64
59507151	NTC_FAT09334	NTC	56
59507152	NTC_FAT09334	NTC	81
59507153	NTC_FAT09334	NTC	36
59507154	NTC_FAT09334	NTC	63
59507155	NTC_FAT09334	NTC	37
59507156	NTC_FAT09334	NTC	50
59507157	NTC_FAT09334	NTC	66
59507158	NTC_FAT09334	NTC	13
59507159	NTC_FAT09334	NTC	51
59507160	NTC_FAT09334	NTC	44
59507161	NTC_FAT09334	NTC	51
59507162	NTC_FAT09334	NTC	55
59507163	NTC_FAT09334	NTC	51
59507164	NTC_FAT09334	NTC	53
59507165	NTC_FAT09334	NTC	43
59507166	NTC_FAT09334	NTC	52
59507167	NTC_FAT09334	NTC	43
59507168	NTC_FAT09334	NTC	46
59507169	NTC_FAT09334	NTC	48
59507170	NTC_FAT09334	NTC	48
59507171	NTC_FAT09334	NTC	72
59507172	NTC_FAT09334	NTC	42
59507173	NTC_FAT09334	NTC	8
59507174	NTC_FAT09334	NTC	54
59507175	NTC_FAT09334	NTC	56
59507176	NTC_FAT09334	NTC	59
59507177	NTC_FAT09334	NTC	24
59507178	NTC_FAT09334	NTC	59
59507179	NTC_FAT09334	NTC	55
59507180	NTC_FAT09334	NTC	64
59507181	NTC_FAT09334	NTC	64
59507182	NTC_FAT09334	NTC	47
59507183	NTC_FAT09334	NTC	50
59507184	NTC_FAT09334	NTC	56
59507185	NTC_FAT09334	NTC	54
59507186	NTC_FAT09334	NTC	48
59507187	NTC_FAT09334	NTC	40
59507188	NTC_FAT09334	NTC	60
59507189	NTC_FAT09334	NTC	38
59507190	NTC_FAT09334	NTC	64
59507191	NTC_FAT09334	NTC	33
59507192	NTC_FAT09334	NTC	39
59507193	NTC_FAT09334	NTC	49
59507194	NTC_FAT09334	NTC	58
59507195	NTC_FAT09334	NTC	37
59507196	NTC_FAT09334	NTC	64
59507197	NTC_FAT09334	NTC	62
59507198	NTC_FAT09334	NTC	56
59507199	NTC_FAT09334	NTC	54
59507200	NTC_FAT09334	NTC	105
59507201	NTC_FAT09334	NTC	39
59507202	NTC_FAT09334	NTC	59
59507203	NTC_FAT09334	NTC	81
59507204	NTC_FAT09334	NTC	50
59507205	NTC_FAT09334	NTC	63
59507206	NTC_FAT09334	NTC	10
59507207	NTC_FAT09334	NTC	55
59507208	NTC_FAT09334	NTC	122
59507209	NTC_FAT09334	NTC	83
59507210	NTC_FAT09334	NTC	9
59507211	NTC_FAT09334	NTC	40
59507212	NTC_FAT09334	NTC	51
59507213	NTC_FAT09334	NTC	72
59507214	NTC_FAT09334	NTC	43
59507215	NTC_FAT09334	NTC	41
59507216	NTC_FAT09334	NTC	36
59507217	NTC_FAT09334	NTC	53
59507218	NTC_FAT09334	NTC	63
59507219	NTC_FAT09334	NTC	52
59507220	NTC_FAT09334	NTC	57
59507221	NTC_FAT09334	NTC	44
59507222	NTC_FAT09334	NTC	13
59507223	NTC_FAT09334	NTC	49
59507224	NTC_FAT09334	NTC	38
59507225	NTC_FAT09334	NTC	89
59507226	NTC_FAT09334	NTC	14
59507227	NTC_FAT09334	NTC	68
59507228	NTC_FAT09334	NTC	48
59507229	NTC_FAT09334	NTC	52
59507230	NTC_FAT09334	NTC	68
59507231	NTC_FAT09334	NTC	61
59507232	NTC_FAT09334	NTC	49
59507233	NTC_FAT09334	NTC	44
59507234	NTC_FAT09334	NTC	8
59507235	NTC_FAT09334	NTC	59
59507236	NTC_FAT09334	NTC	52
59507237	NTC_FAT09334	NTC	50
59507238	NTC_FAT09334	NTC	44
59507239	NTC_FAT09334	NTC	16
59507240	NTC_FAT09334	NTC	64
59507241	NTC_FAT09334	NTC	33
59507242	NTC_FAT09334	NTC	43
59507243	NTC_FAT09334	NTC	46
59507244	NTC_FAT09334	NTC	49
59507245	NTC_FAT09334	NTC	61
59507246	NTC_FAT09334	NTC	57
59507247	NTC_FAT09334	NTC	37
59507248	NTC_FAT09334	NTC	62
59507249	NTC_FAT09334	NTC	59
59507250	NTC_FAT09334	NTC	47
59507251	NTC_FAT09334	NTC	56
59507252	NTC_FAT09334	NTC	47
59507253	NTC_FAT09334	NTC	61
59507254	NTC_FAT09334	NTC	60
59507255	NTC_FAT09334	NTC	56
59507256	NTC_FAT09334	NTC	71
59507257	NTC_FAT09334	NTC	52
59507258	NTC_FAT09334	NTC	45
59507259	NTC_FAT09334	NTC	62
59507260	NTC_FAT09334	NTC	16
59507261	NTC_FAT09334	NTC	54
59507262	NTC_FAT09334	NTC	16
59507263	NTC_FAT09334	NTC	77
59507264	NTC_FAT09334	NTC	52
59507265	NTC_FAT09334	NTC	39
59507266	NTC_FAT09334	NTC	72
59507267	NTC_FAT09334	NTC	49
59507268	NTC_FAT09334	NTC	53
59507269	NTC_FAT09334	NTC	51
59507270	NTC_FAT09334	NTC	39
59507271	NTC_FAT09334	NTC	68
59507272	NTC_FAT09334	NTC	42
59507273	NTC_FAT09334	NTC	50
59507274	NTC_FAT09334	NTC	66
59507275	NTC_FAT09334	NTC	57
59507276	NTC_FAT09334	NTC	57
59507277	NTC_FAT09334	NTC	49
59507278	NTC_FAT09334	NTC	46
59507279	NTC_FAT09334	NTC	46
59507280	NTC_FAT09334	NTC	10
59507281	NTC_FAT09334	NTC	49
59507282	NTC_FAT09334	NTC	56
59507283	NTC_FAT09334	NTC	58
59507284	NTC_FAT09334	NTC	116
59507285	NTC_FAT09334	NTC	58
59507286	NTC_FAT09334	NTC	46
59507287	NTC_FAT09334	NTC	52
59507288	NTC_FAT09334	NTC	42
59507289	NTC_FAT09334	NTC	52
59507290	NTC_FAT09334	NTC	51
59507291	NTC_FAT09334	NTC	95
59507292	NTC_FAT09334	NTC	63
59507293	NTC_FAT09334	NTC	54
59507294	NTC_FAT09334	NTC	49
59507295	NTC_FAT09334	NTC	32
59507296	NTC_FAT09334	NTC	47
59507297	NTC_FAT09334	NTC	60
59507298	NTC_FAT09334	NTC	45
59507299	NTC_FAT09334	NTC	56
59507300	NTC_FAT09334	NTC	51
59507301	NTC_FAT09334	NTC	48
59507302	NTC_FAT09334	NTC	47
59507303	NTC_FAT09334	NTC	57
59507304	NTC_FAT09334	NTC	42
59507305	NTC_FAT09334	NTC	58
59507306	NTC_FAT09334	NTC	16
59507307	NTC_FAT09334	NTC	50
59507308	NTC_FAT09334	NTC	71
59507309	NTC_FAT09334	NTC	8
59507310	NTC_FAT09334	NTC	72
59507311	NTC_FAT09334	NTC	47
59507312	NTC_FAT09334	NTC	42
59507313	NTC_FAT09334	NTC	46
59507314	NTC_FAT09334	NTC	39
59507315	NTC_FAT09334	NTC	57
59507316	NTC_FAT09334	NTC	55
59507317	NTC_FAT09334	NTC	45
59507318	NTC_FAT09334	NTC	56
59507319	NTC_FAT09334	NTC	48
59507320	NTC_FAT09334	NTC	47
59507321	NTC_FAT09334	NTC	58
59507322	NTC_FAT09334	NTC	52
59507323	NTC_FAT09334	NTC	26
59507324	NTC_FAT09334	NTC	46
59507325	NTC_FAT09334	NTC	66
59507326	NTC_FAT09334	NTC	27
59507327	NTC_FAT09334	NTC	63
59507328	NTC_FAT09334	NTC	39
59507329	NTC_FAT09334	NTC	53
59507330	NTC_FAT09334	NTC	77
59507331	NTC_FAT09334	NTC	59
59507332	NTC_FAT09334	NTC	52
59507333	NTC_FAT09334	NTC	60
59507334	NTC_FAT09334	NTC	8
59507335	NTC_FAT09334	NTC	48
59507336	NTC_FAT09334	NTC	57
59507337	NTC_FAT09334	NTC	67
59507338	NTC_FAT09334	NTC	78
59507339	NTC_FAT09334	NTC	41
59507340	NTC_FAT09334	NTC	50
59507341	NTC_FAT09334	NTC	55
59507342	NTC_FAT09334	NTC	40
59507343	NTC_FAT09334	NTC	19
59507344	NTC_FAT09334	NTC	51
59507345	NTC_FAT09334	NTC	46
59507346	NTC_FAT09334	NTC	72
59507347	NTC_FAT09334	NTC	57
59507348	NTC_FAT09334	NTC	45
59507349	NTC_FAT09334	NTC	45
59507350	NTC_FAT09334	NTC	65
59507351	NTC_FAT09334	NTC	40
59507352	NTC_FAT09334	NTC	60
59507353	NTC_FAT09334	NTC	56
59507354	NTC_FAT09334	NTC	71
59507355	NTC_FAT09334	NTC	46
59507356	NTC_FAT09334	NTC	55
59507357	NTC_FAT09334	NTC	50
59507358	NTC_FAT09334	NTC	57
59507359	NTC_FAT09334	NTC	54
59507360	NTC_FAT09334	NTC	45
59507361	NTC_FAT09334	NTC	52
59507362	NTC_FAT09334	NTC	51
59507363	NTC_FAT09334	NTC	39
59507364	NTC_FAT09334	NTC	62
59507365	NTC_FAT09334	NTC	51
59507366	NTC_FAT09334	NTC	58
59507367	NTC_FAT09334	NTC	31
59507368	NTC_FAT09334	NTC	8
59507369	NTC_FAT09334	NTC	73
59507370	NTC_FAT09334	NTC	60
59507371	NTC_FAT09334	NTC	45
59507372	NTC_FAT09334	NTC	90
59507373	NTC_FAT09334	NTC	54
59507374	NTC_FAT09334	NTC	60
59507375	NTC_FAT09334	NTC	47
59507376	NTC_FAT09334	NTC	42
59507377	NTC_FAT09334	NTC	45
59507378	NTC_FAT09334	NTC	62
59507379	NTC_FAT09334	NTC	60
59507380	NTC_FAT09334	NTC	44
59507381	NTC_FAT09334	NTC	61
59507382	NTC_FAT09334	NTC	46
59507383	NTC_FAT09334	NTC	59
59507384	NTC_FAT09334	NTC	52
59507385	NTC_FAT09334	NTC	44
59507386	NTC_FAT09334	NTC	48
59507387	NTC_FAT09334	NTC	57
59507388	NTC_FAT09334	NTC	66
59507389	NTC_FAT09334	NTC	52
59507390	NTC_FAT09334	NTC	51
59507391	NTC_FAT09334	NTC	50
59507392	NTC_FAT09334	NTC	44
59507393	NTC_FAT09334	NTC	58
59507394	NTC_FAT09334	NTC	63
59507395	NTC_FAT09334	NTC	60
59507396	NTC_FAT09334	NTC	44
59507397	NTC_FAT09334	NTC	61
59507398	NTC_FAT09334	NTC	35
59507399	NTC_FAT09334	NTC	53
59507400	NTC_FAT09334	NTC	33
59507401	NTC_FAT09334	NTC	61
59507402	NTC_FAT09334	NTC	43
59507403	NTC_FAT09334	NTC	267
59507404	NTC_FAT09334	NTC	67
59507405	NTC_FAT09334	NTC	48
59507406	NTC_FAT09334	NTC	43
59507407	NTC_FAT09334	NTC	65
59507408	NTC_FAT09334	NTC	60
59507409	NTC_FAT09334	NTC	67
59507410	NTC_FAT09334	NTC	40
59507411	NTC_FAT09334	NTC	38
59507412	NTC_FAT09334	NTC	14
59507413	NTC_FAT09334	NTC	51
59507414	NTC_FAT09334	NTC	8
59507415	NTC_FAT09334	NTC	31
59507416	NTC_FAT09334	NTC	48
59507417	NTC_FAT09334	NTC	45
59507418	NTC_FAT09334	NTC	59
59507419	NTC_FAT09334	NTC	49
59507420	NTC_FAT09334	NTC	58
59507421	NTC_FAT09334	NTC	50
59507422	NTC_FAT09334	NTC	48
59507423	NTC_FAT09334	NTC	17
59507424	NTC_FAT09334	NTC	57
59507425	NTC_FAT09334	NTC	46
59507426	NTC_FAT09334	NTC	50
59507427	NTC_FAT09334	NTC	63
59507428	NTC_FAT09334	NTC	64
59507429	NTC_FAT09334	NTC	51
59507430	NTC_FAT09334	NTC	35
59507431	NTC_FAT09334	NTC	94
59507432	NTC_FAT09334	NTC	34
59507433	NTC_FAT09334	NTC	63
59507434	NTC_FAT09334	NTC	50
59507435	NTC_FAT09334	NTC	46
59507436	NTC_FAT09334	NTC	43
59507437	NTC_FAT09334	NTC	158
59507438	NTC_FAT09334	NTC	60
59507439	NTC_FAT09334	NTC	46
59507440	NTC_FAT09334	NTC	119
59507441	NTC_FAT09334	NTC	36
59507442	NTC_FAT09334	NTC	55
59507443	NTC_FAT09334	NTC	57
59507444	NTC_FAT09334	NTC	63
59507445	NTC_FAT09334	NTC	43
59507446	NTC_FAT09334	NTC	46
59507447	NTC_FAT09334	NTC	64
59507448	NTC_FAT09334	NTC	41
59507449	NTC_FAT09334	NTC	41
59507450	NTC_FAT09334	NTC	43
59507451	NTC_FAT09334	NTC	51
59507452	NTC_FAT09334	NTC	52
59507453	NTC_FAT09334	NTC	57
59507454	NTC_FAT09334	NTC	46
59507455	NTC_FAT09334	NTC	12
59507456	NTC_FAT09334	NTC	46
59507457	NTC_FAT09334	NTC	51
59507458	NTC_FAT09334	NTC	66
59507459	NTC_FAT09334	NTC	34
59507460	NTC_FAT09334	NTC	63
59507461	NTC_FAT09334	NTC	48
59507462	NTC_FAT09334	NTC	55
59507463	NTC_FAT09334	NTC	85
59507464	NTC_FAT09334	NTC	87
59507465	NTC_FAT09334	NTC	71
59507466	NTC_FAT09334	NTC	55
59507467	NTC_FAT09334	NTC	25
59507468	NTC_FAT09334	NTC	53
59507469	NTC_FAT09334	NTC	19
59507470	NTC_FAT09334	NTC	44
59507471	NTC_FAT09334	NTC	62
59507472	NTC_FAT09334	NTC	62
59507473	NTC_FAT09334	NTC	65
59507474	NTC_FAT09334	NTC	26
59507475	NTC_FAT09334	NTC	26
59507476	NTC_FAT09334	NTC	10
59507477	NTC_FAT09334	NTC	40
59507478	NTC_FAT09334	NTC	68
59507479	NTC_FAT09334	NTC	47
59507480	NTC_FAT09334	NTC	58
59507481	NTC_FAT09334	NTC	54
59507482	NTC_FAT09334	NTC	9
59507483	NTC_FAT09334	NTC	60
59507484	NTC_FAT09334	NTC	29
59507485	NTC_FAT09334	NTC	43
59507486	NTC_FAT09334	NTC	76
59507487	NTC_FAT09334	NTC	52
59507488	NTC_FAT09334	NTC	50
59507489	NTC_FAT09334	NTC	54
59507490	NTC_FAT09334	NTC	57
59507491	NTC_FAT09334	NTC	40
59507492	NTC_FAT09334	NTC	52
59507493	NTC_FAT09334	NTC	62
59507494	NTC_FAT09334	NTC	59
59507495	NTC_FAT09334	NTC	38
59507496	NTC_FAT09334	NTC	59
59507497	NTC_FAT09334	NTC	13
59507498	NTC_FAT09334	NTC	56
59507499	NTC_FAT09334	NTC	8
59507500	NTC_FAT09334	NTC	9
59507501	NTC_FAT09334	NTC	80
59507502	NTC_FAT09334	NTC	34
59507503	NTC_FAT09334	NTC	34
59507504	NTC_FAT09334	NTC	61
59507505	NTC_FAT09334	NTC	48
59507506	NTC_FAT09334	NTC	45
59507507	NTC_FAT09334	NTC	58
59507508	NTC_FAT09334	NTC	46
59507509	NTC_FAT09334	NTC	63
59507510	NTC_FAT09334	NTC	54
59507511	NTC_FAT09334	NTC	57
59507512	NTC_FAT09334	NTC	52
59507513	NTC_FAT09334	NTC	59
59507514	NTC_FAT09334	NTC	29
59507515	NTC_FAT09334	NTC	45
59507516	NTC_FAT09334	NTC	50
59507517	NTC_FAT09334	NTC	147
59507518	NTC_FAT09334	NTC	54
59507519	NTC_FAT09334	NTC	44
59507520	NTC_FAT09334	NTC	59
59507521	NTC_FAT09334	NTC	57
59507522	NTC_FAT09334	NTC	60
59507523	NTC_FAT09334	NTC	99
59507524	NTC_FAT09334	NTC	53
59507525	NTC_FAT09334	NTC	57
59507526	NTC_FAT09334	NTC	44
59507527	NTC_FAT09334	NTC	45
59507528	NTC_FAT09334	NTC	40
59507529	NTC_FAT09334	NTC	8
59507530	NTC_FAT09334	NTC	43
59507531	NTC_FAT09334	NTC	55
59507532	NTC_FAT09334	NTC	18
59507533	NTC_FAT09334	NTC	66
59507534	NTC_FAT09334	NTC	69
59507535	NTC_FAT09334	NTC	53
59507536	NTC_FAT09334	NTC	51
59507537	NTC_FAT09334	NTC	50
59507538	NTC_FAT09334	NTC	22
59507539	NTC_FAT09334	NTC	50
59507540	NTC_FAT09334	NTC	44
59507541	NTC_FAT09334	NTC	30
59507542	NTC_FAT09334	NTC	58
59507543	NTC_FAT09334	NTC	8
59507544	NTC_FAT09334	NTC	68
59507545	NTC_FAT09334	NTC	57
59507546	NTC_FAT09334	NTC	47
59507547	NTC_FAT09334	NTC	48
59507548	NTC_FAT09334	NTC	49
59507549	NTC_FAT09334	NTC	37
59507550	NTC_FAT09334	NTC	58
59507551	NTC_FAT09334	NTC	38
59507552	NTC_FAT09334	NTC	62
59507553	NTC_FAT09334	NTC	51
59507554	NTC_FAT09334	NTC	28
59507555	NTC_FAT09334	NTC	63
59507556	NTC_FAT09334	NTC	10
59507557	NTC_FAT09334	NTC	66
59507558	NTC_FAT09334	NTC	51
59507559	NTC_FAT09334	NTC	60
59507560	NTC_FAT09334	NTC	50
59507561	NTC_FAT09334	NTC	9
59507562	NTC_FAT09334	NTC	81
59507563	NTC_FAT09334	NTC	51
59507564	NTC_FAT09334	NTC	64
59507565	NTC_FAT09334	NTC	11
59507566	NTC_FAT09334	NTC	59
59507567	NTC_FAT09334	NTC	46
59507568	NTC_FAT09334	NTC	53
59507569	NTC_FAT09334	NTC	65
59507570	NTC_FAT09334	NTC	51
59507571	NTC_FAT09334	NTC	43
59507572	NTC_FAT09334	NTC	63
59507573	NTC_FAT09334	NTC	61
59507574	NTC_FAT09334	NTC	41
59507575	NTC_FAT09334	NTC	46
59507576	NTC_FAT09334	NTC	41
59507577	NTC_FAT09334	NTC	60
59507578	NTC_FAT09334	NTC	66
59507579	NTC_FAT09334	NTC	48
59507580	NTC_FAT09334	NTC	56
59507581	NTC_FAT09334	NTC	55
59507582	NTC_FAT09334	NTC	42
59507583	NTC_FAT09334	NTC	47
59507584	NTC_FAT09334	NTC	44
59507585	NTC_FAT09334	NTC	70
59507586	NTC_FAT09334	NTC	46
59507587	NTC_FAT09334	NTC	58
59507588	NTC_FAT09334	NTC	52
59507589	NTC_FAT09334	NTC	45
59507590	NTC_FAT09334	NTC	53
59507591	NTC_FAT09334	NTC	50
59507592	NTC_FAT09334	NTC	35
59507593	NTC_FAT09334	NTC	59
59507594	NTC_FAT09334	NTC	45
59507595	NTC_FAT09334	NTC	7
59507596	NTC_FAT09334	NTC	58
59507597	NTC_FAT09334	NTC	42
59507598	NTC_FAT09334	NTC	56
59507599	NTC_FAT09334	NTC	46
59507600	NTC_FAT09334	NTC	43
59507601	NTC_FAT09334	NTC	33
59507602	NTC_FAT09334	NTC	57
59507603	NTC_FAT09334	NTC	50
59507604	NTC_FAT09334	NTC	33
59507605	NTC_FAT09334	NTC	51
59507606	NTC_FAT09334	NTC	59
59507607	NTC_FAT09334	NTC	69
59507608	NTC_FAT09334	NTC	42
59507609	NTC_FAT09334	NTC	135
59507610	NTC_FAT09334	NTC	192
59507611	NTC_FAT09334	NTC	105
59507612	NTC_FAT09334	NTC	63
59507613	NTC_FAT09334	NTC	51
59507614	NTC_FAT09334	NTC	71
59507615	NTC_FAT09334	NTC	53
59507616	NTC_FAT09334	NTC	93
59507617	NTC_FAT09334	NTC	45
59507618	NTC_FAT09334	NTC	58
59507619	NTC_FAT09334	NTC	62
59507620	NTC_FAT09334	NTC	72
59507621	NTC_FAT09334	NTC	11
59507622	NTC_FAT09334	NTC	47
59507623	NTC_FAT09334	NTC	49
59507624	NTC_FAT09334	NTC	56
59507625	NTC_FAT09334	NTC	49
59507626	NTC_FAT09334	NTC	152
59507627	NTC_FAT09334	NTC	62
59507628	NTC_FAT09334	NTC	61
59507629	NTC_FAT09334	NTC	55
59507630	NTC_FAT09334	NTC	55
59507631	NTC_FAT09334	NTC	62
59507632	NTC_FAT09334	NTC	47
59507633	NTC_FAT09334	NTC	46
59507634	NTC_FAT09334	NTC	30
59507635	NTC_FAT09334	NTC	41
59507636	NTC_FAT09334	NTC	56
59507637	NTC_FAT09334	NTC	48
59507638	NTC_FAT09334	NTC	64
59507639	NTC_FAT09334	NTC	49
59507640	NTC_FAT09334	NTC	56
59507641	NTC_FAT09334	NTC	39
59507642	NTC_FAT09334	NTC	65
59507643	NTC_FAT09334	NTC	39
59507644	NTC_FAT09334	NTC	36
59507645	NTC_FAT09334	NTC	52
59507646	NTC_FAT09334	NTC	58
59507647	NTC_FAT09334	NTC	44
59507648	NTC_FAT09334	NTC	69
59507649	NTC_FAT09334	NTC	61
59507650	NTC_FAT09334	NTC	52
59507651	NTC_FAT09334	NTC	49
59507652	NTC_FAT09334	NTC	49
59507653	NTC_FAT09334	NTC	67
59507654	NTC_FAT09334	NTC	7
59507655	NTC_FAT09334	NTC	57
59507656	NTC_FAT09334	NTC	35
59507657	NTC_FAT09334	NTC	47
59507658	NTC_FAT09334	NTC	74
59507659	NTC_FAT09334	NTC	53
59507660	NTC_FAT09334	NTC	57
59507661	NTC_FAT09334	NTC	63
59507662	NTC_FAT09334	NTC	50
59507663	NTC_FAT09334	NTC	51
59507664	NTC_FAT09334	NTC	65
59507665	NTC_FAT09334	NTC	48
59507666	NTC_FAT09334	NTC	59
59507667	NTC_FAT09334	NTC	57
59507668	NTC_FAT09334	NTC	57
59507669	NTC_FAT09334	NTC	45
59507670	NTC_FAT09334	NTC	41
59507671	NTC_FAT09334	NTC	54
59507672	NTC_FAT09334	NTC	14
59507673	NTC_FAT09334	NTC	59
59507674	NTC_FAT09334	NTC	72
59507675	NTC_FAT09334	NTC	75
59507676	NTC_FAT09334	NTC	82
59507677	NTC_FAT09334	NTC	106
59507678	NTC_FAT09334	NTC	58
59507679	NTC_FAT09334	NTC	59
59507680	NTC_FAT09334	NTC	58
59507681	NTC_FAT09334	NTC	25
59507682	NTC_FAT09334	NTC	58
59507683	NTC_FAT09334	NTC	15
59507684	NTC_FAT09334	NTC	58
59507685	NTC_FAT09334	NTC	63
59507686	NTC_FAT09334	NTC	56
59507687	NTC_FAT09334	NTC	34
59507688	NTC_FAT09334	NTC	55
59507689	NTC_FAT09334	NTC	51
59507690	NTC_FAT09334	NTC	83
59507691	NTC_FAT09334	NTC	39
59507692	NTC_FAT09334	NTC	57
59507693	NTC_FAT09334	NTC	46
59507694	NTC_FAT09334	NTC	63
59507695	NTC_FAT09334	NTC	8
59507696	NTC_FAT09334	NTC	38
59507697	NTC_FAT09334	NTC	56
59507698	NTC_FAT09334	NTC	193
59507699	NTC_FAT09334	NTC	38
59507700	NTC_FAT09334	NTC	67
59507701	NTC_FAT09334	NTC	46
59507702	NTC_FAT09334	NTC	11
59507703	NTC_FAT09334	NTC	60
59507704	NTC_FAT09334	NTC	51
59507705	NTC_FAT09334	NTC	43
59507706	NTC_FAT09334	NTC	45
59507707	NTC_FAT09334	NTC	54
59507708	NTC_FAT09334	NTC	55
59507709	NTC_FAT09334	NTC	138
59507710	NTC_FAT09334	NTC	46
59507711	NTC_FAT09334	NTC	43
59507712	NTC_FAT09334	NTC	30
59507713	NTC_FAT09334	NTC	16
59507714	NTC_FAT09334	NTC	71
59507715	NTC_FAT09334	NTC	51
59507716	NTC_FAT09334	NTC	53
59507717	NTC_FAT09334	NTC	46
59507718	NTC_FAT09334	NTC	44
59507719	NTC_FAT09334	NTC	58
59507720	NTC_FAT09334	NTC	62
59507721	NTC_FAT09334	NTC	58
59507722	NTC_FAT09334	NTC	39
59507723	NTC_FAT09334	NTC	59
59507724	NTC_FAT09334	NTC	58
59507725	NTC_FAT09334	NTC	15
59507726	NTC_FAT09334	NTC	9
59507727	NTC_FAT09334	NTC	56
59507728	NTC_FAT09334	NTC	54
59507729	NTC_FAT09334	NTC	55
59507730	NTC_FAT09334	NTC	63
59507731	NTC_FAT09334	NTC	40
59507732	NTC_FAT09334	NTC	10
59507733	NTC_FAT09334	NTC	51
59507734	NTC_FAT09334	NTC	38
59507735	NTC_FAT09334	NTC	73
59507736	NTC_FAT09334	NTC	58
59507737	NTC_FAT09334	NTC	64
59507738	NTC_FAT09334	NTC	44
59507739	NTC_FAT09334	NTC	54
59507740	NTC_FAT09334	NTC	51
59507741	NTC_FAT09334	NTC	63
59507742	NTC_FAT09334	NTC	51
59507743	NTC_FAT09334	NTC	50
59507744	NTC_FAT09334	NTC	57
59507745	NTC_FAT09334	NTC	57
59507746	NTC_FAT09334	NTC	57
59507747	NTC_FAT09334	NTC	39
59507748	NTC_FAT09334	NTC	53
59507749	NTC_FAT09334	NTC	53
59507750	NTC_FAT09334	NTC	138
59507751	NTC_FAT09334	NTC	56
59507752	NTC_FAT09334	NTC	51
59507753	NTC_FAT09334	NTC	59
59507754	NTC_FAT09334	NTC	8
59507755	NTC_FAT09334	NTC	60
59507756	NTC_FAT09334	NTC	58
59507757	NTC_FAT09334	NTC	47
59507758	NTC_FAT09334	NTC	47
59507759	NTC_FAT09334	NTC	63
59507760	NTC_FAT09334	NTC	48
59507761	NTC_FAT09334	NTC	42
59507762	NTC_FAT09334	NTC	52
59507763	NTC_FAT09334	NTC	24
59507764	NTC_FAT09334	NTC	177
59507765	NTC_FAT09334	NTC	64
59507766	NTC_FAT09334	NTC	50
59507767	NTC_FAT09334	NTC	32
59507768	NTC_FAT09334	NTC	66
59507769	NTC_FAT09334	NTC	46
59507770	NTC_FAT09334	NTC	95
59507771	NTC_FAT09334	NTC	45
59507772	NTC_FAT09334	NTC	19
59507773	NTC_FAT09334	NTC	88
59507774	NTC_FAT09334	NTC	51
59507775	NTC_FAT09334	NTC	53
59507776	NTC_FAT09334	NTC	63
59507777	NTC_FAT09334	NTC	13
59507778	NTC_FAT09334	NTC	48
59507779	NTC_FAT09334	NTC	64
59507780	NTC_FAT09334	NTC	48
59507781	NTC_FAT09334	NTC	49
59507782	NTC_FAT09334	NTC	85
59507783	NTC_FAT09334	NTC	64
59507784	NTC_FAT09334	NTC	58
59507785	NTC_FAT09334	NTC	49
59507786	NTC_FAT09334	NTC	50
59507787	NTC_FAT09334	NTC	44
59507788	NTC_FAT09334	NTC	44
59507789	NTC_FAT09334	NTC	28
59507790	NTC_FAT09334	NTC	42
59507791	NTC_FAT09334	NTC	8
59507792	NTC_FAT09334	NTC	37
59507793	NTC_FAT09334	NTC	54
59507794	NTC_FAT09334	NTC	47
59507795	NTC_FAT09334	NTC	75
59507796	NTC_FAT09334	NTC	41
59507797	NTC_FAT09334	NTC	57
59507798	NTC_FAT09334	NTC	48
59507799	NTC_FAT09334	NTC	40
59507800	NTC_FAT09334	NTC	10
59507801	NTC_FAT09334	NTC	45
59507802	NTC_FAT09334	NTC	58
59507803	NTC_FAT09334	NTC	42
59507804	NTC_FAT09334	NTC	73
59507805	NTC_FAT09334	NTC	52
59507806	NTC_FAT09334	NTC	43
59507807	NTC_FAT09334	NTC	48
59507808	NTC_FAT09334	NTC	42
59507809	NTC_FAT09334	NTC	42
59507810	NTC_FAT09334	NTC	52
59507811	NTC_FAT09334	NTC	59
59507812	NTC_FAT09334	NTC	14
59507813	NTC_FAT09334	NTC	51
59507814	NTC_FAT09334	NTC	40
59507815	NTC_FAT09334	NTC	10
59507816	NTC_FAT09334	NTC	65
59507817	NTC_FAT09334	NTC	60
59507818	NTC_FAT09334	NTC	43
59507819	NTC_FAT09334	NTC	61
59507820	NTC_FAT09334	NTC	58
59507821	NTC_FAT09334	NTC	65
59507822	NTC_FAT09334	NTC	69
59507823	NTC_FAT09334	NTC	47
59507824	NTC_FAT09334	NTC	75
59507825	NTC_FAT09334	NTC	32
59507826	NTC_FAT09334	NTC	57
59507827	NTC_FAT09334	NTC	55
59507828	NTC_FAT09334	NTC	54
59507829	NTC_FAT09334	NTC	43
59507830	NTC_FAT09334	NTC	73
59507831	NTC_FAT09334	NTC	34
59507832	NTC_FAT09334	NTC	8
59507833	NTC_FAT09334	NTC	65
59507834	NTC_FAT09334	NTC	59
59507835	NTC_FAT09334	NTC	73
59507836	NTC_FAT09334	NTC	67
59507837	NTC_FAT09334	NTC	10
59507838	NTC_FAT09334	NTC	30
59507839	NTC_FAT09334	NTC	28
59507840	NTC_FAT09334	NTC	42
59507841	NTC_FAT09334	NTC	15
59507842	NTC_FAT09334	NTC	39
59507843	NTC_FAT09334	NTC	48
59507844	NTC_FAT09334	NTC	39
59507845	NTC_FAT09334	NTC	58
59507846	NTC_FAT09334	NTC	50
59507847	NTC_FAT09334	NTC	47
59507848	NTC_FAT09334	NTC	51
59507849	NTC_FAT09334	NTC	62
59507850	NTC_FAT09334	NTC	56
59507851	NTC_FAT09334	NTC	51
59507852	NTC_FAT09334	NTC	44
59507853	NTC_FAT09334	NTC	12
59507854	NTC_FAT09334	NTC	53
59507855	NTC_FAT09334	NTC	42
59507856	NTC_FAT09334	NTC	34
59507857	NTC_FAT09334	NTC	47
59507858	NTC_FAT09334	NTC	58
59507859	NTC_FAT09334	NTC	53
59507860	NTC_FAT09334	NTC	49
59507861	NTC_FAT09334	NTC	43
59507862	NTC_FAT09334	NTC	62
59507863	NTC_FAT09334	NTC	46
59507864	NTC_FAT09334	NTC	40
59507865	NTC_FAT09334	NTC	59
59507866	NTC_FAT09334	NTC	44
59507867	NTC_FAT09334	NTC	54
59507868	NTC_FAT09334	NTC	67
59507869	NTC_FAT09334	NTC	55
59507870	NTC_FAT09334	NTC	108
59507871	NTC_FAT09334	NTC	38
59507872	NTC_FAT09334	NTC	59
59507873	NTC_FAT09334	NTC	46
59507874	NTC_FAT09334	NTC	62
59507875	NTC_FAT09334	NTC	43
59507876	NTC_FAT09334	NTC	73
59507877	NTC_FAT09334	NTC	63
59507878	NTC_FAT09334	NTC	56
59507879	NTC_FAT09334	NTC	54
59507880	NTC_FAT09334	NTC	44
59507881	NTC_FAT09334	NTC	36
59507882	NTC_FAT09334	NTC	81
59507883	NTC_FAT09334	NTC	52
59507884	NTC_FAT09334	NTC	52
59507885	NTC_FAT09334	NTC	51
59507886	NTC_FAT09334	NTC	45
59507887	NTC_FAT09334	NTC	63
59507888	NTC_FAT09334	NTC	59
59507889	NTC_FAT09334	NTC	61
59507890	NTC_FAT09334	NTC	39
59507891	NTC_FAT09334	NTC	43
59507892	NTC_FAT09334	NTC	62
59507893	NTC_FAT09334	NTC	67
59507894	NTC_FAT09334	NTC	46
59507895	NTC_FAT09334	NTC	51
59507896	NTC_FAT09334	NTC	55
59507897	NTC_FAT09334	NTC	63
59507898	NTC_FAT09334	NTC	33
59507899	NTC_FAT09334	NTC	69
59507900	NTC_FAT09334	NTC	46
59507901	NTC_FAT09334	NTC	59
59507902	NTC_FAT09334	NTC	65
59507903	NTC_FAT09334	NTC	57
59507904	NTC_FAT09334	NTC	28
59507905	NTC_FAT09334	NTC	52
59507906	NTC_FAT09334	NTC	47
59507907	NTC_FAT09334	NTC	56
59507908	NTC_FAT09334	NTC	73
59507909	NTC_FAT09334	NTC	46
59507910	NTC_FAT09334	NTC	47
59507911	NTC_FAT09334	NTC	68
59507912	NTC_FAT09334	NTC	60
59507913	NTC_FAT09334	NTC	54
59507914	NTC_FAT09334	NTC	62
59507915	NTC_FAT09334	NTC	58
59507916	NTC_FAT09334	NTC	54
59507917	NTC_FAT09334	NTC	72
59507918	NTC_FAT09334	NTC	51
59507919	NTC_FAT09334	NTC	38
59507920	NTC_FAT09334	NTC	47
59507921	NTC_FAT09334	NTC	58
59507922	NTC_FAT09334	NTC	74
59507923	NTC_FAT09334	NTC	54
59507924	NTC_FAT09334	NTC	120
59507925	NTC_FAT09334	NTC	72
59507926	NTC_FAT09334	NTC	10
59507927	NTC_FAT09334	NTC	52
59507928	NTC_FAT09334	NTC	56
59507929	NTC_FAT09334	NTC	60
59507930	NTC_FAT09334	NTC	76
59507931	NTC_FAT09334	NTC	49
59507932	NTC_FAT09334	NTC	63
59507933	NTC_FAT09334	NTC	62
59507934	NTC_FAT09334	NTC	35
59507935	NTC_FAT09334	NTC	70
59507936	NTC_FAT09334	NTC	61
59507937	NTC_FAT09334	NTC	31
59507938	NTC_FAT09334	NTC	47
59507939	NTC_FAT09334	NTC	57
59507940	NTC_FAT09334	NTC	60
59507941	NTC_FAT09334	NTC	54
59507942	NTC_FAT09334	NTC	49
59507943	NTC_FAT09334	NTC	86
59507944	NTC_FAT09334	NTC	43
59507945	NTC_FAT09334	NTC	64
59507946	NTC_FAT09334	NTC	52
59507947	NTC_FAT09334	NTC	55
59507948	NTC_FAT09334	NTC	58
59507949	NTC_FAT09334	NTC	12
59507950	NTC_FAT09334	NTC	52
59507951	NTC_FAT09334	NTC	55
59507952	NTC_FAT09334	NTC	54
59507953	NTC_FAT09334	NTC	75
59507954	NTC_FAT09334	NTC	43
59507955	NTC_FAT09334	NTC	11
59507956	NTC_FAT09334	NTC	43
59507957	NTC_FAT09334	NTC	47
59507958	NTC_FAT09334	NTC	55
59507959	NTC_FAT09334	NTC	68
59507960	NTC_FAT09334	NTC	48
59507961	NTC_FAT09334	NTC	58
59507962	NTC_FAT09334	NTC	46
59507963	NTC_FAT09334	NTC	222
59507964	NTC_FAT09334	NTC	9
59507965	NTC_FAT09334	NTC	49
59507966	NTC_FAT09334	NTC	42
59507967	NTC_FAT09334	NTC	56
59507968	NTC_FAT09334	NTC	41
59507969	NTC_FAT09334	NTC	57
59507970	NTC_FAT09334	NTC	59
59507971	NTC_FAT09334	NTC	54
59507972	NTC_FAT09334	NTC	41
59507973	NTC_FAT09334	NTC	61
59507974	NTC_FAT09334	NTC	28
59507975	NTC_FAT09334	NTC	50
59507976	NTC_FAT09334	NTC	48
59507977	NTC_FAT09334	NTC	41
59507978	NTC_FAT09334	NTC	60
59507979	NTC_FAT09334	NTC	72
59507980	NTC_FAT09334	NTC	54
59507981	NTC_FAT09334	NTC	51
59507982	NTC_FAT09334	NTC	9
59507983	NTC_FAT09334	NTC	41
59507984	NTC_FAT09334	NTC	17
59507985	NTC_FAT09334	NTC	49
59507986	NTC_FAT09334	NTC	58
59507987	NTC_FAT09334	NTC	57
59507988	NTC_FAT09334	NTC	55
59507989	NTC_FAT09334	NTC	43
59507990	NTC_FAT09334	NTC	52
59507991	NTC_FAT09334	NTC	52
59507992	NTC_FAT09334	NTC	42
59507993	NTC_FAT09334	NTC	60
59507994	NTC_FAT09334	NTC	8
59507995	NTC_FAT09334	NTC	56
59507996	NTC_FAT09334	NTC	36
59507997	NTC_FAT09334	NTC	64
59507998	NTC_FAT09334	NTC	54
59507999	NTC_FAT09334	NTC	11
59508000	NTC_FAT09334	NTC	49
59508001	NTC_FAT09334	NTC	50
59508002	NTC_FAT09334	NTC	62
59508003	NTC_FAT09334	NTC	54
59508004	NTC_FAT09334	NTC	47
59508005	NTC_FAT09334	NTC	53
59508006	NTC_FAT09334	NTC	42
59508007	NTC_FAT09334	NTC	58
59508008	NTC_FAT09334	NTC	48
59508009	NTC_FAT09334	NTC	51
59508010	NTC_FAT09334	NTC	8
59508011	NTC_FAT09334	NTC	61
59508012	NTC_FAT09334	NTC	60
59508013	NTC_FAT09334	NTC	54
59508014	NTC_FAT09334	NTC	68
59508015	NTC_FAT09334	NTC	26
59508016	NTC_FAT09334	NTC	58
59508017	NTC_FAT09334	NTC	49
59508018	NTC_FAT09334	NTC	57
59508019	NTC_FAT09334	NTC	41
59508020	NTC_FAT09334	NTC	47
59508021	NTC_FAT09334	NTC	51
59508022	NTC_FAT09334	NTC	62
59508023	NTC_FAT09334	NTC	54
59508024	NTC_FAT09334	NTC	68
59508025	NTC_FAT09334	NTC	49
59508026	NTC_FAT09334	NTC	62
59508027	NTC_FAT09334	NTC	32
59508028	NTC_FAT09334	NTC	257
59508029	NTC_FAT09334	NTC	50
59508030	NTC_FAT09334	NTC	46
59508031	NTC_FAT09334	NTC	41
59508032	NTC_FAT09334	NTC	62
59508033	NTC_FAT09334	NTC	55
59508034	NTC_FAT09334	NTC	60
59508035	NTC_FAT09334	NTC	65
59508036	NTC_FAT09334	NTC	68
59508037	NTC_FAT09334	NTC	64
59508038	NTC_FAT09334	NTC	57
59508039	NTC_FAT09334	NTC	9
59508040	NTC_FAT09334	NTC	56
59508041	NTC_FAT09334	NTC	59
59508042	NTC_FAT09334	NTC	56
59508043	NTC_FAT09334	NTC	70
59508044	NTC_FAT09334	NTC	51
59508045	NTC_FAT09334	NTC	52
59508046	NTC_FAT09334	NTC	47
59508047	NTC_FAT09334	NTC	47
59508048	NTC_FAT09334	NTC	35
59508049	NTC_FAT09334	NTC	69
59508050	NTC_FAT09334	NTC	29
59508051	NTC_FAT09334	NTC	58
59508052	NTC_FAT09334	NTC	61
59508053	NTC_FAT09334	NTC	49
59508054	NTC_FAT09334	NTC	40
59508055	NTC_FAT09334	NTC	56
59508056	NTC_FAT09334	NTC	37
59508057	NTC_FAT09334	NTC	46
59508058	NTC_FAT09334	NTC	53
59508059	NTC_FAT09334	NTC	52
59508060	NTC_FAT09334	NTC	13
59508061	NTC_FAT09334	NTC	39
59508062	NTC_FAT09334	NTC	54
59508063	NTC_FAT09334	NTC	62
59508064	NTC_FAT09334	NTC	58
59508065	NTC_FAT09334	NTC	46
59508066	NTC_FAT09334	NTC	62
59508067	NTC_FAT09334	NTC	52
59508068	NTC_FAT09334	NTC	21
59508069	NTC_FAT09334	NTC	31
59508070	NTC_FAT09334	NTC	40
59508071	NTC_FAT09334	NTC	26
59508072	NTC_FAT09334	NTC	63
59508073	NTC_FAT09334	NTC	59
59508074	NTC_FAT09334	NTC	13
59508075	NTC_FAT09334	NTC	52
59508076	NTC_FAT09334	NTC	43
59508077	NTC_FAT09334	NTC	61
59508078	NTC_FAT09334	NTC	53
59508079	NTC_FAT09334	NTC	61
59508080	NTC_FAT09334	NTC	54
59508081	NTC_FAT09334	NTC	59
59508082	NTC_FAT09334	NTC	51
59508083	NTC_FAT09334	NTC	63
59508084	NTC_FAT09334	NTC	53
59508085	NTC_FAT09334	NTC	45
59508086	NTC_FAT09334	NTC	67
59508087	NTC_FAT09334	NTC	65
59508088	NTC_FAT09334	NTC	45
59508089	NTC_FAT09334	NTC	62
59508090	NTC_FAT09334	NTC	56
59508091	NTC_FAT09334	NTC	64
59508092	NTC_FAT09334	NTC	59
59508093	NTC_FAT09334	NTC	16
59508094	NTC_FAT09334	NTC	50
59508095	NTC_FAT09334	NTC	63
59508096	NTC_FAT09334	NTC	43
59508097	NTC_FAT09334	NTC	66
59508098	NTC_FAT09334	NTC	57
59508099	NTC_FAT09334	NTC	48
59508100	NTC_FAT09334	NTC	45
59508101	NTC_FAT09334	NTC	52
59508102	NTC_FAT09334	NTC	53
59508103	NTC_FAT09334	NTC	56
59508104	NTC_FAT09334	NTC	53
59508105	NTC_FAT09334	NTC	55
59508106	NTC_FAT09334	NTC	44
59508107	NTC_FAT09334	NTC	59
59508108	NTC_FAT09334	NTC	15
59508109	NTC_FAT09334	NTC	43
59508110	NTC_FAT09334	NTC	58
59508111	NTC_FAT09334	NTC	48
59508112	NTC_FAT09334	NTC	39
59508113	NTC_FAT09334	NTC	59
59508114	NTC_FAT09334	NTC	80
59508115	NTC_FAT09334	NTC	17
59508116	NTC_FAT09334	NTC	72
59508117	NTC_FAT09334	NTC	57
59508118	NTC_FAT09334	NTC	50
59508119	NTC_FAT09334	NTC	8
59508120	NTC_FAT09334	NTC	58
59508121	NTC_FAT09334	NTC	54
59508122	NTC_FAT09334	NTC	65
59508123	NTC_FAT09334	NTC	64
59508124	NTC_FAT09334	NTC	61
59508125	NTC_FAT09334	NTC	27
59508126	NTC_FAT09334	NTC	62
59508127	NTC_FAT09334	NTC	66
59508128	NTC_FAT09334	NTC	42
59508129	NTC_FAT09334	NTC	45
59508130	NTC_FAT09334	NTC	50
59508131	NTC_FAT09334	NTC	44
59508132	NTC_FAT09334	NTC	59
59508133	NTC_FAT09334	NTC	62
59508134	NTC_FAT09334	NTC	9
59508135	NTC_FAT09334	NTC	52
59508136	NTC_FAT09334	NTC	52
59508137	NTC_FAT09334	NTC	43
59508138	NTC_FAT09334	NTC	59
59508139	NTC_FAT09334	NTC	63
59508140	NTC_FAT09334	NTC	56
59508141	NTC_FAT09334	NTC	48
59508142	NTC_FAT09334	NTC	55
59508143	NTC_FAT09334	NTC	38
59508144	NTC_FAT09334	NTC	51
59508145	NTC_FAT09334	NTC	329
59508146	NTC_FAT09334	NTC	49
59508147	NTC_FAT09334	NTC	63
59508148	NTC_FAT09334	NTC	56
59508149	NTC_FAT09334	NTC	40
59508150	NTC_FAT09334	NTC	55
59508151	NTC_FAT09334	NTC	66
59508152	NTC_FAT09334	NTC	61
59508153	NTC_FAT09334	NTC	49
59508154	NTC_FAT09334	NTC	10
59508155	NTC_FAT09334	NTC	61
59508156	NTC_FAT09334	NTC	56
59508157	NTC_FAT09334	NTC	78
59508158	NTC_FAT09334	NTC	126
59508159	NTC_FAT09334	NTC	50
59508160	NTC_FAT09334	NTC	47
59508161	NTC_FAT09334	NTC	11
59508162	NTC_FAT09334	NTC	47
59508163	NTC_FAT09334	NTC	66
59508164	NTC_FAT09334	NTC	55
59508165	NTC_FAT09334	NTC	61
59508166	NTC_FAT09334	NTC	63
59508167	NTC_FAT09334	NTC	14
59508168	NTC_FAT09334	NTC	59
59508169	NTC_FAT09334	NTC	51
59508170	NTC_FAT09334	NTC	72
59508171	NTC_FAT09334	NTC	57
59508172	NTC_FAT09334	NTC	82
59508173	NTC_FAT09334	NTC	51
59508174	NTC_FAT09334	NTC	51
59508175	NTC_FAT09334	NTC	49
59508176	NTC_FAT09334	NTC	72
59508177	NTC_FAT09334	NTC	42
59508178	NTC_FAT09334	NTC	63
59508179	NTC_FAT09334	NTC	48
59508180	NTC_FAT09334	NTC	44
59508181	NTC_FAT09334	NTC	53
59508182	NTC_FAT09334	NTC	64
59508183	NTC_FAT09334	NTC	74
59508184	NTC_FAT09334	NTC	39
59508185	NTC_FAT09334	NTC	72
59508186	NTC_FAT09334	NTC	67
59508187	NTC_FAT09334	NTC	46
59508188	NTC_FAT09334	NTC	51
59508189	NTC_FAT09334	NTC	52
59508190	NTC_FAT09334	NTC	58
59508191	NTC_FAT09334	NTC	54
59508192	NTC_FAT09334	NTC	54
59508193	NTC_FAT09334	NTC	48
59508194	NTC_FAT09334	NTC	58
59508195	NTC_FAT09334	NTC	24
59508196	NTC_FAT09334	NTC	52
59508197	NTC_FAT09334	NTC	56
59508198	NTC_FAT09334	NTC	51
59508199	NTC_FAT09334	NTC	53
59508200	NTC_FAT09334	NTC	32
59508201	NTC_FAT09334	NTC	67
59508202	NTC_FAT09334	NTC	44
59508203	NTC_FAT09334	NTC	60
59508204	NTC_FAT09334	NTC	40
59508205	NTC_FAT09334	NTC	62
59508206	NTC_FAT09334	NTC	52
59508207	NTC_FAT09334	NTC	57
59508208	NTC_FAT09334	NTC	53
59508209	NTC_FAT09334	NTC	75
59508210	NTC_FAT09334	NTC	58
59508211	NTC_FAT09334	NTC	42
59508212	NTC_FAT09334	NTC	21
59508213	NTC_FAT09334	NTC	10
59508214	NTC_FAT09334	NTC	47
59508215	NTC_FAT09334	NTC	47
59508216	NTC_FAT09334	NTC	44
59508217	NTC_FAT09334	NTC	57
59508218	NTC_FAT09334	NTC	35
59508219	NTC_FAT09334	NTC	40
59508220	NTC_FAT09334	NTC	58
59508221	NTC_FAT09334	NTC	52
59508222	NTC_FAT09334	NTC	44
59508223	NTC_FAT09334	NTC	22
59508224	NTC_FAT09334	NTC	58
59508225	NTC_FAT09334	NTC	55
59508226	NTC_FAT09334	NTC	52
59508227	NTC_FAT09334	NTC	60
59508228	NTC_FAT09334	NTC	49
59508229	NTC_FAT09334	NTC	55
59508230	NTC_FAT09334	NTC	57
59508231	NTC_FAT09334	NTC	47
59508232	NTC_FAT09334	NTC	75
59508233	NTC_FAT09334	NTC	55
59508234	NTC_FAT09334	NTC	9
59508235	NTC_FAT09334	NTC	45
59508236	NTC_FAT09334	NTC	66
59508237	NTC_FAT09334	NTC	48
59508238	NTC_FAT09334	NTC	55
59508239	NTC_FAT09334	NTC	63
59508240	NTC_FAT09334	NTC	59
59508241	NTC_FAT09334	NTC	59
59508242	NTC_FAT09334	NTC	46
59508243	NTC_FAT09334	NTC	30
59508244	NTC_FAT09334	NTC	40
59508245	NTC_FAT09334	NTC	68
59508246	NTC_FAT09334	NTC	48
59508247	NTC_FAT09334	NTC	49
59508248	NTC_FAT09334	NTC	47
59508249	NTC_FAT09334	NTC	44
59508250	NTC_FAT09334	NTC	67
59508251	NTC_FAT09334	NTC	59
59508252	NTC_FAT09334	NTC	58
59508253	NTC_FAT09334	NTC	57
59508254	NTC_FAT09334	NTC	53
59508255	NTC_FAT09334	NTC	58
59508256	NTC_FAT09334	NTC	29
59508257	NTC_FAT09334	NTC	70
59508258	NTC_FAT09334	NTC	112
59508259	NTC_FAT09334	NTC	48
59508260	NTC_FAT09334	NTC	39
59508261	NTC_FAT09334	NTC	53
59508262	NTC_FAT09334	NTC	55
59508263	NTC_FAT09334	NTC	50
59508264	NTC_FAT09334	NTC	52
59508265	NTC_FAT09334	NTC	44
59508266	NTC_FAT09334	NTC	49
59508267	NTC_FAT09334	NTC	50
59508268	NTC_FAT09334	NTC	35
59508269	NTC_FAT09334	NTC	41
59508270	NTC_FAT09334	NTC	17
59508271	NTC_FAT09334	NTC	46
59508272	NTC_FAT09334	NTC	24
59508273	NTC_FAT09334	NTC	57
59508274	NTC_FAT09334	NTC	64
59508275	NTC_FAT09334	NTC	35
59508276	NTC_FAT09334	NTC	61
59508277	NTC_FAT09334	NTC	60
59508278	NTC_FAT09334	NTC	54
59508279	NTC_FAT09334	NTC	49
59508280	NTC_FAT09334	NTC	52
59508281	NTC_FAT09334	NTC	56
59508282	NTC_FAT09334	NTC	60
59508283	NTC_FAT09334	NTC	47
59508284	NTC_FAT09334	NTC	112
59508285	NTC_FAT09334	NTC	48
59508286	NTC_FAT09334	NTC	48
59508287	NTC_FAT09334	NTC	59
59508288	NTC_FAT09334	NTC	67
59508289	NTC_FAT09334	NTC	50
59508290	NTC_FAT09334	NTC	50
59508291	NTC_FAT09334	NTC	65
59508292	NTC_FAT09334	NTC	56
59508293	NTC_FAT09334	NTC	46
59508294	NTC_FAT09334	NTC	55
59508295	NTC_FAT09334	NTC	52
59508296	NTC_FAT09334	NTC	53
59508297	NTC_FAT09334	NTC	42
59508298	NTC_FAT09334	NTC	62
59508299	NTC_FAT09334	NTC	52
59508300	NTC_FAT09334	NTC	55
59508301	NTC_FAT09334	NTC	49
59508302	NTC_FAT09334	NTC	86
59508303	NTC_FAT09334	NTC	11
59508304	NTC_FAT09334	NTC	58
59508305	NTC_FAT09334	NTC	55
59508306	NTC_FAT09334	NTC	62
59508307	NTC_FAT09334	NTC	44
59508308	NTC_FAT09334	NTC	42
59508309	NTC_FAT09334	NTC	8
59508310	NTC_FAT09334	NTC	62
59508311	NTC_FAT09334	NTC	44
59508312	NTC_FAT09334	NTC	50
59508313	NTC_FAT09334	NTC	12
59508314	NTC_FAT09334	NTC	47
59508315	NTC_FAT09334	NTC	67
59508316	NTC_FAT09334	NTC	44
59508317	NTC_FAT09334	NTC	43
59508318	NTC_FAT09334	NTC	57
59508319	NTC_FAT09334	NTC	8
59508320	NTC_FAT09334	NTC	49
59508321	NTC_FAT09334	NTC	38
59508322	NTC_FAT09334	NTC	62
59508323	NTC_FAT09334	NTC	44
59508324	NTC_FAT09334	NTC	43
59508325	NTC_FAT09334	NTC	59
59508326	NTC_FAT09334	NTC	47
59508327	NTC_FAT09334	NTC	57
59508328	NTC_FAT09334	NTC	9
59508329	NTC_FAT09334	NTC	49
59508330	NTC_FAT09334	NTC	50
59508331	NTC_FAT09334	NTC	38
59508332	NTC_FAT09334	NTC	50
59508333	NTC_FAT09334	NTC	53
59508334	NTC_FAT09334	NTC	53
59508335	NTC_FAT09334	NTC	77
59508336	NTC_FAT09334	NTC	52
59508337	NTC_FAT09334	NTC	47
59508338	NTC_FAT09334	NTC	48
59508339	NTC_FAT09334	NTC	54
59508340	NTC_FAT09334	NTC	37
59508341	NTC_FAT09334	NTC	56
59508342	NTC_FAT09334	NTC	60
59508343	NTC_FAT09334	NTC	22
59508344	NTC_FAT09334	NTC	45
59508345	NTC_FAT09334	NTC	45
59508346	NTC_FAT09334	NTC	44
59508347	NTC_FAT09334	NTC	57
59508348	NTC_FAT09334	NTC	50
59508349	NTC_FAT09334	NTC	76
59508350	NTC_FAT09334	NTC	72
59508351	NTC_FAT09334	NTC	61
59508352	NTC_FAT09334	NTC	62
59508353	NTC_FAT09334	NTC	50
59508354	NTC_FAT09334	NTC	53
59508355	NTC_FAT09334	NTC	45
59508356	NTC_FAT09334	NTC	52
59508357	NTC_FAT09334	NTC	20
59508358	NTC_FAT09334	NTC	37
59508359	NTC_FAT09334	NTC	56
59508360	NTC_FAT09334	NTC	49
59508361	NTC_FAT09334	NTC	52
59508362	NTC_FAT09334	NTC	46
59508363	NTC_FAT09334	NTC	62
59508364	NTC_FAT09334	NTC	47
59508365	NTC_FAT09334	NTC	30
59508366	NTC_FAT09334	NTC	48
59508367	NTC_FAT09334	NTC	53
59508368	NTC_FAT09334	NTC	34
59508369	NTC_FAT09334	NTC	32
59508370	NTC_FAT09334	NTC	66
59508371	NTC_FAT09334	NTC	117
59508372	NTC_FAT09334	NTC	59
59508373	NTC_FAT09334	NTC	61
59508374	NTC_FAT09334	NTC	58
59508375	NTC_FAT09334	NTC	61
59508376	NTC_FAT09334	NTC	45
59508377	NTC_FAT09334	NTC	41
59508378	NTC_FAT09334	NTC	72
59508379	NTC_FAT09334	NTC	52
59508380	NTC_FAT09334	NTC	51
59508381	NTC_FAT09334	NTC	8
59508382	NTC_FAT09334	NTC	22
59508383	NTC_FAT09334	NTC	45
59508384	NTC_FAT09334	NTC	79
59508385	NTC_FAT09334	NTC	92
59508386	NTC_FAT09334	NTC	44
59508387	NTC_FAT09334	NTC	63
59508388	NTC_FAT09334	NTC	34
59508389	NTC_FAT09334	NTC	32
59508390	NTC_FAT09334	NTC	73
59508391	NTC_FAT09334	NTC	56
59508392	NTC_FAT09334	NTC	64
59508393	NTC_FAT09334	NTC	26
59508394	NTC_FAT09334	NTC	51
59508395	NTC_FAT09334	NTC	8
59508396	NTC_FAT09334	NTC	44
59508397	NTC_FAT09334	NTC	62
59508398	NTC_FAT09334	NTC	56
59508399	NTC_FAT09334	NTC	49
59508400	NTC_FAT09334	NTC	36
59508401	NTC_FAT09334	NTC	54
59508402	NTC_FAT09334	NTC	50
59508403	NTC_FAT09334	NTC	46
59508404	NTC_FAT09334	NTC	81
59508405	NTC_FAT09334	NTC	56
59508406	NTC_FAT09334	NTC	49
59508407	NTC_FAT09334	NTC	48
59508408	NTC_FAT09334	NTC	51
59508409	NTC_FAT09334	NTC	51
59508410	NTC_FAT09334	NTC	64
59508411	NTC_FAT09334	NTC	44
59508412	NTC_FAT09334	NTC	47
59508413	NTC_FAT09334	NTC	63
59508414	NTC_FAT09334	NTC	52
59508415	NTC_FAT09334	NTC	56
59508416	NTC_FAT09334	NTC	56
59508417	NTC_FAT09334	NTC	73
59508418	NTC_FAT09334	NTC	59
59508419	NTC_FAT09334	NTC	66
59508420	NTC_FAT09334	NTC	52
59508421	NTC_FAT09334	NTC	63
59508422	NTC_FAT09334	NTC	61
59508423	NTC_FAT09334	NTC	78
59508424	NTC_FAT09334	NTC	68
59508425	NTC_FAT09334	NTC	76
59508426	NTC_FAT09334	NTC	64
59508427	NTC_FAT09334	NTC	45
59508428	NTC_FAT09334	NTC	46
59508429	NTC_FAT09334	NTC	52
59508430	NTC_FAT09334	NTC	63
59508431	NTC_FAT09334	NTC	13
59508432	NTC_FAT09334	NTC	57
59508433	NTC_FAT09334	NTC	42
59508434	NTC_FAT09334	NTC	74
59508435	NTC_FAT09334	NTC	38
59508436	NTC_FAT09334	NTC	66
59508437	NTC_FAT09334	NTC	52
59508438	NTC_FAT09334	NTC	55
59508439	NTC_FAT09334	NTC	47
59508440	NTC_FAT09334	NTC	46
59508441	NTC_FAT09334	NTC	71
59508442	NTC_FAT09334	NTC	52
59508443	NTC_FAT09334	NTC	52
59508444	NTC_FAT09334	NTC	47
59508445	NTC_FAT09334	NTC	62
59508446	NTC_FAT09334	NTC	49
59508447	NTC_FAT09334	NTC	52
59508448	NTC_FAT09334	NTC	15
59508449	NTC_FAT09334	NTC	68
59508450	NTC_FAT09334	NTC	54
59508451	NTC_FAT09334	NTC	48
59508452	NTC_FAT09334	NTC	44
59508453	NTC_FAT09334	NTC	51
59508454	NTC_FAT09334	NTC	55
59508455	NTC_FAT09334	NTC	46
59508456	NTC_FAT09334	NTC	40
59508457	NTC_FAT09334	NTC	53
59508458	NTC_FAT09334	NTC	52
59508459	NTC_FAT09334	NTC	63
59508460	NTC_FAT09334	NTC	9
59508461	NTC_FAT09334	NTC	8
59508462	NTC_FAT09334	NTC	68
59508463	NTC_FAT09334	NTC	52
59508464	NTC_FAT09334	NTC	53
59508465	NTC_FAT09334	NTC	35
59508466	NTC_FAT09334	NTC	39
59508467	NTC_FAT09334	NTC	53
59508468	NTC_FAT09334	NTC	45
59508469	NTC_FAT09334	NTC	12
59508470	NTC_FAT09334	NTC	45
59508471	NTC_FAT09334	NTC	55
59508472	NTC_FAT09334	NTC	31
59508473	NTC_FAT09334	NTC	34
59508474	NTC_FAT09334	NTC	49
59508475	NTC_FAT09334	NTC	49
59508476	NTC_FAT09334	NTC	7
59508477	NTC_FAT09334	NTC	17
59508478	NTC_FAT09334	NTC	57
59508479	NTC_FAT09334	NTC	46
59508480	NTC_FAT09334	NTC	74
59508481	NTC_FAT09334	NTC	23
59508482	NTC_FAT09334	NTC	17
59508483	NTC_FAT09334	NTC	17
59508484	NTC_FAT09334	NTC	10
59508485	NTC_FAT09334	NTC	22
59508486	NTC_FAT09334	NTC	32
59508487	NTC_FAT09334	NTC	42
59508488	NTC_FAT09334	NTC	16
59508489	NTC_FAT09334	NTC	22
59508490	NTC_FAT09334	NTC	31
59508491	NTC_FAT09334	NTC	12
59508492	NTC_FAT09334	NTC	29
59508493	NTC_FAT09334	NTC	24
59508494	NTC_FAT09334	NTC	21
59508495	NTC_FAT09334	NTC	24
59508496	NTC_FAT09334	NTC	30
59508497	NTC_FAT09334	NTC	30
59508498	NTC_FAT09334	NTC	64
59508499	NTC_FAT09334	NTC	61
59508500	NTC_FAT09334	NTC	55
59508501	NTC_FAT09334	NTC	58
59508502	NTC_FAT09334	NTC	77
59508503	NTC_FAT09334	NTC	53
59508504	NTC_FAT09334	NTC	26
59508505	NTC_FAT09334	NTC	54
59508506	NTC_FAT09334	NTC	54
59508507	NTC_FAT09334	NTC	109
59508508	NTC_FAT09334	NTC	69
59508509	NTC_FAT09334	NTC	65
59508510	NTC_FAT09334	NTC	8
59508511	NTC_FAT09334	NTC	61
59508512	NTC_FAT09334	NTC	66
59508513	NTC_FAT09334	NTC	55
59508514	NTC_FAT09334	NTC	56
59508515	NTC_FAT09334	NTC	57
59508516	NTC_FAT09334	NTC	52
59508517	NTC_FAT09334	NTC	78
59508518	NTC_FAT09334	NTC	73
59508519	NTC_FAT09334	NTC	69
59508520	NTC_FAT09334	NTC	87
59508521	NTC_FAT09334	NTC	62
59508522	NTC_FAT09334	NTC	77
59508523	NTC_FAT09334	NTC	59
59508524	NTC_FAT09334	NTC	40
59508525	NTC_FAT09334	NTC	52
59508526	NTC_FAT09334	NTC	51
59508527	NTC_FAT09334	NTC	77
59508528	NTC_FAT09334	NTC	58
59508529	NTC_FAT09334	NTC	138
59508530	NTC_FAT09334	NTC	42
59508531	NTC_FAT09334	NTC	66
59508532	NTC_FAT09334	NTC	61
59508533	NTC_FAT09334	NTC	11
59508534	NTC_FAT09334	NTC	71
59508535	NTC_FAT09334	NTC	34
59508536	NTC_FAT09334	NTC	68
59508537	NTC_FAT09334	NTC	112
59508538	NTC_FAT09334	NTC	26
59508539	NTC_FAT09334	NTC	40
59508540	NTC_FAT09334	NTC	76
59508541	NTC_FAT09334	NTC	66
59508542	NTC_FAT09334	NTC	76
59508543	NTC_FAT09334	NTC	76
59508544	NTC_FAT09334	NTC	50
59508545	NTC_FAT09334	NTC	8
59508546	NTC_FAT09334	NTC	69
59508547	NTC_FAT09334	NTC	53
59508548	NTC_FAT09334	NTC	69
59508549	NTC_FAT09334	NTC	99
59508550	NTC_FAT09334	NTC	65
59508551	NTC_FAT09334	NTC	89
59508552	NTC_FAT09334	NTC	53
59508553	NTC_FAT09334	NTC	60
59508554	NTC_FAT09334	NTC	66
59508555	NTC_FAT09334	NTC	88
59508556	NTC_FAT09334	NTC	70
59508557	NTC_FAT09334	NTC	80
59508558	NTC_FAT09334	NTC	58
59508559	NTC_FAT09334	NTC	96
59508560	NTC_FAT09334	NTC	58
59508561	NTC_FAT09334	NTC	73
59508562	NTC_FAT09334	NTC	61
59508563	NTC_FAT09334	NTC	65
59508564	NTC_FAT09334	NTC	69
59508565	NTC_FAT09334	NTC	8
59508566	NTC_FAT09334	NTC	71
59508567	NTC_FAT09334	NTC	114
59508568	NTC_FAT09334	NTC	65
59508569	NTC_FAT09334	NTC	83
59508570	NTC_FAT09334	NTC	63
59508571	NTC_FAT09334	NTC	78
59508572	NTC_FAT09334	NTC	61
59508573	NTC_FAT09334	NTC	56
59508574	NTC_FAT09334	NTC	64
59508575	NTC_FAT09334	NTC	52
59508576	NTC_FAT09334	NTC	87
59508577	NTC_FAT09334	NTC	57
59508578	NTC_FAT09334	NTC	66
59508579	NTC_FAT09334	NTC	65
59508580	NTC_FAT09334	NTC	307
59508581	NTC_FAT09334	NTC	71
59508582	NTC_FAT09334	NTC	81
59508583	NTC_FAT09334	NTC	41
59508584	NTC_FAT09334	NTC	62
59508585	NTC_FAT09334	NTC	66
59508586	NTC_FAT09334	NTC	65
59508587	NTC_FAT09334	NTC	56
59508588	NTC_FAT09334	NTC	58
59508589	NTC_FAT09334	NTC	53
59508590	NTC_FAT09334	NTC	58
59508591	NTC_FAT09334	NTC	64
59508592	NTC_FAT09334	NTC	62
59508593	NTC_FAT09334	NTC	63
59508594	NTC_FAT09334	NTC	79
59508595	NTC_FAT09334	NTC	27
59508596	NTC_FAT09334	NTC	129
59508597	NTC_FAT09334	NTC	20
59508598	NTC_FAT09334	NTC	47
59508599	NTC_FAT09334	NTC	60
59508600	NTC_FAT09334	NTC	28
59508601	NTC_FAT09334	NTC	113
59508602	NTC_FAT09334	NTC	79
59508603	NTC_FAT09334	NTC	83
59508604	NTC_FAT09334	NTC	74
59508605	NTC_FAT09334	NTC	90
59508606	NTC_FAT09334	NTC	107
59508607	NTC_FAT09334	NTC	71
59508608	NTC_FAT09334	NTC	77
59508609	NTC_FAT09334	NTC	57
59508610	NTC_FAT09334	NTC	60
59508611	NTC_FAT09334	NTC	61
59508612	NTC_FAT09334	NTC	80
59508613	NTC_FAT09334	NTC	71
59508614	NTC_FAT09334	NTC	67
59508615	NTC_FAT09334	NTC	66
59508616	NTC_FAT09334	NTC	23
59508617	NTC_FAT09334	NTC	70
59508618	NTC_FAT09334	NTC	54
59508619	NTC_FAT09334	NTC	80
59508620	NTC_FAT09334	NTC	60
59508621	NTC_FAT09334	NTC	16
59508622	NTC_FAT09334	NTC	75
59508623	NTC_FAT09334	NTC	62
59508624	NTC_FAT09334	NTC	68
59508625	NTC_FAT09334	NTC	46
59508626	NTC_FAT09334	NTC	64
59508627	NTC_FAT09334	NTC	57
59508628	NTC_FAT09334	NTC	82
59508629	NTC_FAT09334	NTC	79
59508630	NTC_FAT09334	NTC	77
59508631	NTC_FAT09334	NTC	56
59508632	NTC_FAT09334	NTC	8
59508633	NTC_FAT09334	NTC	69
59508634	NTC_FAT09334	NTC	120
59508635	NTC_FAT09334	NTC	71
59508636	NTC_FAT09334	NTC	8
59508637	NTC_FAT09334	NTC	15
59508638	NTC_FAT09334	NTC	52
59508639	NTC_FAT09334	NTC	75
59508640	NTC_FAT09334	NTC	66
59508641	NTC_FAT09334	NTC	70
59508642	NTC_FAT09334	NTC	58
59508643	NTC_FAT09334	NTC	80
59508644	NTC_FAT09334	NTC	63
59508645	NTC_FAT09334	NTC	73
59508646	NTC_FAT09334	NTC	60
59508647	NTC_FAT09334	NTC	73
59508648	NTC_FAT09334	NTC	72
59508649	NTC_FAT09334	NTC	79
59508650	NTC_FAT09334	NTC	75
59508651	NTC_FAT09334	NTC	61
59508652	NTC_FAT09334	NTC	80
59508653	NTC_FAT09334	NTC	73
59508654	NTC_FAT09334	NTC	63
59508655	NTC_FAT09334	NTC	62
59508656	NTC_FAT09334	NTC	68
59508657	NTC_FAT09334	NTC	109
59508658	NTC_FAT09334	NTC	75
59508659	NTC_FAT09334	NTC	110
59508660	NTC_FAT09334	NTC	70
59508661	NTC_FAT09334	NTC	60
59508662	NTC_FAT09334	NTC	73
59508663	NTC_FAT09334	NTC	50
59508664	NTC_FAT09334	NTC	64
59508665	NTC_FAT09334	NTC	82
59508666	NTC_FAT09334	NTC	45
59508667	NTC_FAT09334	NTC	73
59508668	NTC_FAT09334	NTC	8
59508669	NTC_FAT09334	NTC	58
59508670	NTC_FAT09334	NTC	134
59508671	NTC_FAT09334	NTC	81
59508672	NTC_FAT09334	NTC	139
59508673	NTC_FAT09334	NTC	34
59508674	NTC_FAT09334	NTC	71
59508675	NTC_FAT09334	NTC	95
59508676	NTC_FAT09334	NTC	70
59508677	NTC_FAT09334	NTC	78
59508678	NTC_FAT09334	NTC	66
59508679	NTC_FAT09334	NTC	60
59508680	NTC_FAT09334	NTC	53
59508681	NTC_FAT09334	NTC	82
59508682	NTC_FAT09334	NTC	79
59508683	NTC_FAT09334	NTC	25
59508684	NTC_FAT09334	NTC	62
59508685	NTC_FAT09334	NTC	68
59508686	NTC_FAT09334	NTC	51
59508687	NTC_FAT09334	NTC	53
59508688	NTC_FAT09334	NTC	64
59508689	NTC_FAT09334	NTC	63
59508690	NTC_FAT09334	NTC	138
59508691	NTC_FAT09334	NTC	62
59508692	NTC_FAT09334	NTC	78
59508693	NTC_FAT09334	NTC	65
59508694	NTC_FAT09334	NTC	88
59508695	NTC_FAT09334	NTC	76
59508696	NTC_FAT09334	NTC	84
59508697	NTC_FAT09334	NTC	69
59508698	NTC_FAT09334	NTC	63
59508699	NTC_FAT09334	NTC	73
59508700	NTC_FAT09334	NTC	66
59508701	NTC_FAT09334	NTC	22
59508702	NTC_FAT09334	NTC	52
59508703	NTC_FAT09334	NTC	87
59508704	NTC_FAT09334	NTC	79
59508705	NTC_FAT09334	NTC	49
59508706	NTC_FAT09334	NTC	37
59508707	NTC_FAT09334	NTC	10
59508708	NTC_FAT09334	NTC	55
59508709	NTC_FAT09334	NTC	78
59508710	NTC_FAT09334	NTC	8
59508711	NTC_FAT09334	NTC	62
59508712	NTC_FAT09334	NTC	83
59508713	NTC_FAT09334	NTC	53
59508714	NTC_FAT09334	NTC	69
59508715	NTC_FAT09334	NTC	9
59508716	NTC_FAT09334	NTC	70
59508717	NTC_FAT09334	NTC	74
59508718	NTC_FAT09334	NTC	64
59508719	NTC_FAT09334	NTC	78
59508720	NTC_FAT09334	NTC	73
59508721	NTC_FAT09334	NTC	78
59508722	NTC_FAT09334	NTC	51
59508723	NTC_FAT09334	NTC	67
59508724	NTC_FAT09334	NTC	57
59508725	NTC_FAT09334	NTC	57
59508726	NTC_FAT09334	NTC	84
59508727	NTC_FAT09334	NTC	50
59508728	NTC_FAT09334	NTC	67
59508729	NTC_FAT09334	NTC	79
59508730	NTC_FAT09334	NTC	78
59508731	NTC_FAT09334	NTC	80
59508732	NTC_FAT09334	NTC	64
59508733	NTC_FAT09334	NTC	79
59508734	NTC_FAT09334	NTC	61
59508735	NTC_FAT09334	NTC	70
59508736	NTC_FAT09334	NTC	76
59508737	NTC_FAT09334	NTC	75
59508738	NTC_FAT09334	NTC	72
59508739	NTC_FAT09334	NTC	41
59508740	NTC_FAT09334	NTC	49
59508741	NTC_FAT09334	NTC	68
59508742	NTC_FAT09334	NTC	41
59508743	NTC_FAT09334	NTC	51
59508744	NTC_FAT09334	NTC	60
59508745	NTC_FAT09334	NTC	88
59508746	NTC_FAT09334	NTC	63
59508747	NTC_FAT09334	NTC	65
59508748	NTC_FAT09334	NTC	58
59508749	NTC_FAT09334	NTC	61
59508750	NTC_FAT09334	NTC	50
59508751	NTC_FAT09334	NTC	80
59508752	NTC_FAT09334	NTC	59
59508753	NTC_FAT09334	NTC	73
59508754	NTC_FAT09334	NTC	42
59508755	NTC_FAT09334	NTC	75
59508756	NTC_FAT09334	NTC	74
59508757	NTC_FAT09334	NTC	55
59508758	NTC_FAT09334	NTC	54
59508759	NTC_FAT09334	NTC	77
59508760	NTC_FAT09334	NTC	109
59508761	NTC_FAT09334	NTC	69
59508762	NTC_FAT09334	NTC	50
59508763	NTC_FAT09334	NTC	57
59508764	NTC_FAT09334	NTC	65
59508765	NTC_FAT09334	NTC	69
59508766	NTC_FAT09334	NTC	95
59508767	NTC_FAT09334	NTC	10
59508768	NTC_FAT09334	NTC	77
59508769	NTC_FAT09334	NTC	67
59508770	NTC_FAT09334	NTC	63
59508771	NTC_FAT09334	NTC	57
59508772	NTC_FAT09334	NTC	69
59508773	NTC_FAT09334	NTC	58
59508774	NTC_FAT09334	NTC	88
59508775	NTC_FAT09334	NTC	77
59508776	NTC_FAT09334	NTC	49
59508777	NTC_FAT09334	NTC	56
59508778	NTC_FAT09334	NTC	75
59508779	NTC_FAT09334	NTC	52
59508780	NTC_FAT09334	NTC	59
59508781	NTC_FAT09334	NTC	74
59508782	NTC_FAT09334	NTC	65
59508783	NTC_FAT09334	NTC	85
59508784	NTC_FAT09334	NTC	52
59508785	NTC_FAT09334	NTC	93
59508786	NTC_FAT09334	NTC	43
59508787	NTC_FAT09334	NTC	52
59508788	NTC_FAT09334	NTC	74
59508789	NTC_FAT09334	NTC	97
59508790	NTC_FAT09334	NTC	44
59508791	NTC_FAT09334	NTC	44
59508792	NTC_FAT09334	NTC	69
59508793	NTC_FAT09334	NTC	77
59508794	NTC_FAT09334	NTC	67
59508795	NTC_FAT09334	NTC	10
59508796	NTC_FAT09334	NTC	66
59508797	NTC_FAT09334	NTC	31
59508798	NTC_FAT09334	NTC	77
59508799	NTC_FAT09334	NTC	21
59508800	NTC_FAT09334	NTC	54
59508801	NTC_FAT09334	NTC	69
59508802	NTC_FAT09334	NTC	88
59508803	NTC_FAT09334	NTC	76
59508804	NTC_FAT09334	NTC	77
59508805	NTC_FAT09334	NTC	67
59508806	NTC_FAT09334	NTC	58
59508807	NTC_FAT09334	NTC	64
59508808	NTC_FAT09334	NTC	64
59508809	NTC_FAT09334	NTC	134
59508810	NTC_FAT09334	NTC	65
59508811	NTC_FAT09334	NTC	42
59508812	NTC_FAT09334	NTC	61
59508813	NTC_FAT09334	NTC	73
59508814	NTC_FAT09334	NTC	66
59508815	NTC_FAT09334	NTC	69
59508816	NTC_FAT09334	NTC	71
59508817	NTC_FAT09334	NTC	69
59508818	NTC_FAT09334	NTC	91
59508819	NTC_FAT09334	NTC	87
59508820	NTC_FAT09334	NTC	65
59508821	NTC_FAT09334	NTC	55
59508822	NTC_FAT09334	NTC	63
59508823	NTC_FAT09334	NTC	73
59508824	NTC_FAT09334	NTC	96
59508825	NTC_FAT09334	NTC	55
59508826	NTC_FAT09334	NTC	85
59508827	NTC_FAT09334	NTC	70
59508828	NTC_FAT09334	NTC	85
59508829	NTC_FAT09334	NTC	55
59508830	NTC_FAT09334	NTC	71
59508831	NTC_FAT09334	NTC	76
59508832	NTC_FAT09334	NTC	65
59508833	NTC_FAT09334	NTC	14
59508834	NTC_FAT09334	NTC	68
59508835	NTC_FAT09334	NTC	66
59508836	NTC_FAT09334	NTC	64
59508837	NTC_FAT09334	NTC	70
59508838	NTC_FAT09334	NTC	57
59508839	NTC_FAT09334	NTC	83
59508840	NTC_FAT09334	NTC	85
59508841	NTC_FAT09334	NTC	36
59508842	NTC_FAT09334	NTC	62
59508843	NTC_FAT09334	NTC	58
59508844	NTC_FAT09334	NTC	86
59508845	NTC_FAT09334	NTC	69
59508846	NTC_FAT09334	NTC	77
59508847	NTC_FAT09334	NTC	69
59508848	NTC_FAT09334	NTC	73
59508849	NTC_FAT09334	NTC	68
59508850	NTC_FAT09334	NTC	48
59508851	NTC_FAT09334	NTC	71
59508852	NTC_FAT09334	NTC	98
59508853	NTC_FAT09334	NTC	60
59508854	NTC_FAT09334	NTC	48
59508855	NTC_FAT09334	NTC	71
59508856	NTC_FAT09334	NTC	70
59508857	NTC_FAT09334	NTC	81
59508858	NTC_FAT09334	NTC	70
59508859	NTC_FAT09334	NTC	79
59508860	NTC_FAT09334	NTC	55
59508861	NTC_FAT09334	NTC	76
59508862	NTC_FAT09334	NTC	74
59508863	NTC_FAT09334	NTC	86
59508864	NTC_FAT09334	NTC	75
59508865	NTC_FAT09334	NTC	91
59508866	NTC_FAT09334	NTC	18
59508867	NTC_FAT09334	NTC	74
59508868	NTC_FAT09334	NTC	63
59508869	NTC_FAT09334	NTC	38
59508870	NTC_FAT09334	NTC	79
59508871	NTC_FAT09334	NTC	79
59508872	NTC_FAT09334	NTC	109
59508873	NTC_FAT09334	NTC	45
59508874	NTC_FAT09334	NTC	70
59508875	NTC_FAT09334	NTC	76
59508876	NTC_FAT09334	NTC	41
59508877	NTC_FAT09334	NTC	58
59508878	NTC_FAT09334	NTC	138
59508879	NTC_FAT09334	NTC	59
59508880	NTC_FAT09334	NTC	61
59508881	NTC_FAT09334	NTC	66
59508882	NTC_FAT09334	NTC	64
59508883	NTC_FAT09334	NTC	64
59508884	NTC_FAT09334	NTC	65
59508885	NTC_FAT09334	NTC	73
59508886	NTC_FAT09334	NTC	62
59508887	NTC_FAT09334	NTC	68
59508888	NTC_FAT09334	NTC	60
59508889	NTC_FAT09334	NTC	55
59508890	NTC_FAT09334	NTC	61
59508891	NTC_FAT09334	NTC	107
59508892	NTC_FAT09334	NTC	70
59508893	NTC_FAT09334	NTC	30
59508894	NTC_FAT09334	NTC	80
59508895	NTC_FAT09334	NTC	10
59508896	NTC_FAT09334	NTC	89
59508897	NTC_FAT09334	NTC	53
59508898	NTC_FAT09334	NTC	61
59508899	NTC_FAT09334	NTC	74
59508900	NTC_FAT09334	NTC	61
59508901	NTC_FAT09334	NTC	55
59508902	NTC_FAT09334	NTC	50
59508903	NTC_FAT09334	NTC	48
59508904	NTC_FAT09334	NTC	184
59508905	NTC_FAT09334	NTC	68
59508906	NTC_FAT09334	NTC	64
59508907	NTC_FAT09334	NTC	57
59508908	NTC_FAT09334	NTC	72
59508909	NTC_FAT09334	NTC	72
59508910	NTC_FAT09334	NTC	68
59508911	NTC_FAT09334	NTC	74
59508912	NTC_FAT09334	NTC	66
59508913	NTC_FAT09334	NTC	59
59508914	NTC_FAT09334	NTC	8
59508915	NTC_FAT09334	NTC	60
59508916	NTC_FAT09334	NTC	70
59508917	NTC_FAT09334	NTC	9
59508918	NTC_FAT09334	NTC	89
59508919	NTC_FAT09334	NTC	70
59508920	NTC_FAT09334	NTC	64
59508921	NTC_FAT09334	NTC	77
59508922	NTC_FAT09334	NTC	48
59508923	NTC_FAT09334	NTC	59
59508924	NTC_FAT09334	NTC	82
59508925	NTC_FAT09334	NTC	56
59508926	NTC_FAT09334	NTC	59
59508927	NTC_FAT09334	NTC	69
59508928	NTC_FAT09334	NTC	66
59508929	NTC_FAT09334	NTC	63
59508930	NTC_FAT09334	NTC	67
59508931	NTC_FAT09334	NTC	71
59508932	NTC_FAT09334	NTC	81
59508933	NTC_FAT09334	NTC	24
59508934	NTC_FAT09334	NTC	69
59508935	NTC_FAT09334	NTC	68
59508936	NTC_FAT09334	NTC	70
59508937	NTC_FAT09334	NTC	70
59508938	NTC_FAT09334	NTC	68
59508939	NTC_FAT09334	NTC	54
59508940	NTC_FAT09334	NTC	54
59508941	NTC_FAT09334	NTC	42
59508942	NTC_FAT09334	NTC	62
59508943	NTC_FAT09334	NTC	58
59508944	NTC_FAT09334	NTC	73
59508945	NTC_FAT09334	NTC	14
59508946	NTC_FAT09334	NTC	52
59508947	NTC_FAT09334	NTC	43
59508948	NTC_FAT09334	NTC	54
59508949	NTC_FAT09334	NTC	78
59508950	NTC_FAT09334	NTC	79
59508951	NTC_FAT09334	NTC	64
59508952	NTC_FAT09334	NTC	70
59508953	NTC_FAT09334	NTC	140
59508954	NTC_FAT09334	NTC	59
59508955	NTC_FAT09334	NTC	74
59508956	NTC_FAT09334	NTC	62
59508957	NTC_FAT09334	NTC	58
59508958	NTC_FAT09334	NTC	41
59508959	NTC_FAT09334	NTC	53
59508960	NTC_FAT09334	NTC	67
59508961	NTC_FAT09334	NTC	61
59508962	NTC_FAT09334	NTC	62
59508963	NTC_FAT09334	NTC	72
59508964	NTC_FAT09334	NTC	49
59508965	NTC_FAT09334	NTC	64
59508966	NTC_FAT09334	NTC	71
59508967	NTC_FAT09334	NTC	113
59508968	NTC_FAT09334	NTC	16
59508969	NTC_FAT09334	NTC	80
59508970	NTC_FAT09334	NTC	63
59508971	NTC_FAT09334	NTC	76
59508972	NTC_FAT09334	NTC	39
59508973	NTC_FAT09334	NTC	79
59508974	NTC_FAT09334	NTC	84
59508975	NTC_FAT09334	NTC	91
59508976	NTC_FAT09334	NTC	39
59508977	NTC_FAT09334	NTC	51
59508978	NTC_FAT09334	NTC	68
59508979	NTC_FAT09334	NTC	72
59508980	NTC_FAT09334	NTC	67
59508981	NTC_FAT09334	NTC	77
59508982	NTC_FAT09334	NTC	61
59508983	NTC_FAT09334	NTC	68
59508984	NTC_FAT09334	NTC	66
59508985	NTC_FAT09334	NTC	71
59508986	NTC_FAT09334	NTC	73
59508987	NTC_FAT09334	NTC	69
59508988	NTC_FAT09334	NTC	53
59508989	NTC_FAT09334	NTC	66
59508990	NTC_FAT09334	NTC	36
59508991	NTC_FAT09334	NTC	80
59508992	NTC_FAT09334	NTC	68
59508993	NTC_FAT09334	NTC	292
59508994	NTC_FAT09334	NTC	71
59508995	NTC_FAT09334	NTC	120
59508996	NTC_FAT09334	NTC	69
59508997	NTC_FAT09334	NTC	72
59508998	NTC_FAT09334	NTC	23
59508999	NTC_FAT09334	NTC	60
59509000	NTC_FAT09334	NTC	82
59509001	NTC_FAT09334	NTC	34
59509002	NTC_FAT09334	NTC	84
59509003	NTC_FAT09334	NTC	38
59509004	NTC_FAT09334	NTC	77
59509005	NTC_FAT09334	NTC	56
59509006	NTC_FAT09334	NTC	76
59509007	NTC_FAT09334	NTC	90
59509008	NTC_FAT09334	NTC	82
59509009	NTC_FAT09334	NTC	62
59509010	NTC_FAT09334	NTC	106
59509011	NTC_FAT09334	NTC	73
59509012	NTC_FAT09334	NTC	36
59509013	NTC_FAT09334	NTC	36
59509014	NTC_FAT09334	NTC	11
59509015	NTC_FAT09334	NTC	49
59509016	NTC_FAT09334	NTC	72
59509017	NTC_FAT09334	NTC	86
59509018	NTC_FAT09334	NTC	68
59509019	NTC_FAT09334	NTC	66
59509020	NTC_FAT09334	NTC	95
59509021	NTC_FAT09334	NTC	56
59509022	NTC_FAT09334	NTC	108
59509023	NTC_FAT09334	NTC	204
59509024	NTC_FAT09334	NTC	45
59509025	NTC_FAT09334	NTC	31
59509026	NTC_FAT09334	NTC	79
59509027	NTC_FAT09334	NTC	78
59509028	NTC_FAT09334	NTC	63
59509029	NTC_FAT09334	NTC	79
59509030	NTC_FAT09334	NTC	94
59509031	NTC_FAT09334	NTC	40
59509032	NTC_FAT09334	NTC	47
59509033	NTC_FAT09334	NTC	38
59509034	NTC_FAT09334	NTC	48
59509035	NTC_FAT09334	NTC	61
59509036	NTC_FAT09334	NTC	63
59509037	NTC_FAT09334	NTC	58
59509038	NTC_FAT09334	NTC	69
59509039	NTC_FAT09334	NTC	88
59509040	NTC_FAT09334	NTC	60
59509041	NTC_FAT09334	NTC	82
59509042	NTC_FAT09334	NTC	66
59509043	NTC_FAT09334	NTC	77
59509044	NTC_FAT09334	NTC	42
59509045	NTC_FAT09334	NTC	116
59509046	NTC_FAT09334	NTC	64
59509047	NTC_FAT09334	NTC	60
59509048	NTC_FAT09334	NTC	69
59509049	NTC_FAT09334	NTC	77
59509050	NTC_FAT09334	NTC	76
59509051	NTC_FAT09334	NTC	74
59509052	NTC_FAT09334	NTC	181
59509053	NTC_FAT09334	NTC	77
59509054	NTC_FAT09334	NTC	40
59509055	NTC_FAT09334	NTC	46
59509056	NTC_FAT09334	NTC	76
59509057	NTC_FAT09334	NTC	19
59509058	NTC_FAT09334	NTC	82
59509059	NTC_FAT09334	NTC	62
59509060	NTC_FAT09334	NTC	46
59509061	NTC_FAT09334	NTC	65
59509062	NTC_FAT09334	NTC	69
59509063	NTC_FAT09334	NTC	100
59509064	NTC_FAT09334	NTC	62
59509065	NTC_FAT09334	NTC	66
59509066	NTC_FAT09334	NTC	87
59509067	NTC_FAT09334	NTC	79
59509068	NTC_FAT09334	NTC	13
59509069	NTC_FAT09334	NTC	8
59509070	NTC_FAT09334	NTC	64
59509071	NTC_FAT09334	NTC	60
59509072	NTC_FAT09334	NTC	64
59509073	NTC_FAT09334	NTC	100
59509074	NTC_FAT09334	NTC	53
59509075	NTC_FAT09334	NTC	74
59509076	NTC_FAT09334	NTC	67
59509077	NTC_FAT09334	NTC	78
59509078	NTC_FAT09334	NTC	73
59509079	NTC_FAT09334	NTC	70
59509080	NTC_FAT09334	NTC	87
59509081	NTC_FAT09334	NTC	261
59509082	NTC_FAT09334	NTC	61
59509083	NTC_FAT09334	NTC	98
59509084	NTC_FAT09334	NTC	65
59509085	NTC_FAT09334	NTC	62
59509086	NTC_FAT09334	NTC	43
59509087	NTC_FAT09334	NTC	79
59509088	NTC_FAT09334	NTC	10
59509089	NTC_FAT09334	NTC	29
59509090	NTC_FAT09334	NTC	65
59509091	NTC_FAT09334	NTC	70
59509092	NTC_FAT09334	NTC	55
59509093	NTC_FAT09334	NTC	71
59509094	NTC_FAT09334	NTC	70
59509095	NTC_FAT09334	NTC	85
59509096	NTC_FAT09334	NTC	72
59509097	NTC_FAT09334	NTC	60
59509098	NTC_FAT09334	NTC	51
59509099	NTC_FAT09334	NTC	32
59509100	NTC_FAT09334	NTC	56
59509101	NTC_FAT09334	NTC	25
59509102	NTC_FAT09334	NTC	79
59509103	NTC_FAT09334	NTC	67
59509104	NTC_FAT09334	NTC	70
59509105	NTC_FAT09334	NTC	71
59509106	NTC_FAT09334	NTC	64
59509107	NTC_FAT09334	NTC	71
59509108	NTC_FAT09334	NTC	78
59509109	NTC_FAT09334	NTC	66
59509110	NTC_FAT09334	NTC	75
59509111	NTC_FAT09334	NTC	73
59509112	NTC_FAT09334	NTC	60
59509113	NTC_FAT09334	NTC	123
59509114	NTC_FAT09334	NTC	68
59509115	NTC_FAT09334	NTC	69
59509116	NTC_FAT09334	NTC	78
59509117	NTC_FAT09334	NTC	66
59509118	NTC_FAT09334	NTC	65
59509119	NTC_FAT09334	NTC	51
59509120	NTC_FAT09334	NTC	59
59509121	NTC_FAT09334	NTC	57
59509122	NTC_FAT09334	NTC	48
59509123	NTC_FAT09334	NTC	141
59509124	NTC_FAT09334	NTC	68
59509125	NTC_FAT09334	NTC	68
59509126	NTC_FAT09334	NTC	64
59509127	NTC_FAT09334	NTC	55
59509128	NTC_FAT09334	NTC	89
59509129	NTC_FAT09334	NTC	59
59509130	NTC_FAT09334	NTC	78
59509131	NTC_FAT09334	NTC	69
59509132	NTC_FAT09334	NTC	45
59509133	NTC_FAT09334	NTC	72
59509134	NTC_FAT09334	NTC	60
59509135	NTC_FAT09334	NTC	69
59509136	NTC_FAT09334	NTC	53
59509137	NTC_FAT09334	NTC	68
59509138	NTC_FAT09334	NTC	111
59509139	NTC_FAT09334	NTC	77
59509140	NTC_FAT09334	NTC	65
59509141	NTC_FAT09334	NTC	70
59509142	NTC_FAT09334	NTC	60
59509143	NTC_FAT09334	NTC	50
59509144	NTC_FAT09334	NTC	73
59509145	NTC_FAT09334	NTC	68
59509146	NTC_FAT09334	NTC	53
59509147	NTC_FAT09334	NTC	71
59509148	NTC_FAT09334	NTC	95
59509149	NTC_FAT09334	NTC	65
59509150	NTC_FAT09334	NTC	82
59509151	NTC_FAT09334	NTC	82
59509152	NTC_FAT09334	NTC	68
59509153	NTC_FAT09334	NTC	59
59509154	NTC_FAT09334	NTC	66
59509155	NTC_FAT09334	NTC	55
59509156	NTC_FAT09334	NTC	72
59509157	NTC_FAT09334	NTC	52
59509158	NTC_FAT09334	NTC	65
59509159	NTC_FAT09334	NTC	44
59509160	NTC_FAT09334	NTC	65
59509161	NTC_FAT09334	NTC	79
59509162	NTC_FAT09334	NTC	72
59509163	NTC_FAT09334	NTC	69
59509164	NTC_FAT09334	NTC	49
59509165	NTC_FAT09334	NTC	66
59509166	NTC_FAT09334	NTC	82
59509167	NTC_FAT09334	NTC	59
59509168	NTC_FAT09334	NTC	61
59509169	NTC_FAT09334	NTC	56
59509170	NTC_FAT09334	NTC	55
59509171	NTC_FAT09334	NTC	83
59509172	NTC_FAT09334	NTC	59
59509173	NTC_FAT09334	NTC	68
59509174	NTC_FAT09334	NTC	65
59509175	NTC_FAT09334	NTC	46
59509176	NTC_FAT09334	NTC	75
59509177	NTC_FAT09334	NTC	55
59509178	NTC_FAT09334	NTC	92
59509179	NTC_FAT09334	NTC	7
59509180	NTC_FAT09334	NTC	63
59509181	NTC_FAT09334	NTC	91
59509182	NTC_FAT09334	NTC	72
59509183	NTC_FAT09334	NTC	63
59509184	NTC_FAT09334	NTC	24
59509185	NTC_FAT09334	NTC	47
59509186	NTC_FAT09334	NTC	13
59509187	NTC_FAT09334	NTC	72
59509188	NTC_FAT09334	NTC	10
59509189	NTC_FAT09334	NTC	78
59509190	NTC_FAT09334	NTC	65
59509191	NTC_FAT09334	NTC	340
59509192	NTC_FAT09334	NTC	50
59509193	NTC_FAT09334	NTC	70
59509194	NTC_FAT09334	NTC	63
59509195	NTC_FAT09334	NTC	72
59509196	NTC_FAT09334	NTC	52
59509197	NTC_FAT09334	NTC	74
59509198	NTC_FAT09334	NTC	61
59509199	NTC_FAT09334	NTC	8
59509200	NTC_FAT09334	NTC	70
59509201	NTC_FAT09334	NTC	66
59509202	NTC_FAT09334	NTC	61
59509203	NTC_FAT09334	NTC	78
59509204	NTC_FAT09334	NTC	56
59509205	NTC_FAT09334	NTC	62
59509206	NTC_FAT09334	NTC	62
59509207	NTC_FAT09334	NTC	68
59509208	NTC_FAT09334	NTC	71
59509209	NTC_FAT09334	NTC	75
59509210	NTC_FAT09334	NTC	73
59509211	NTC_FAT09334	NTC	72
59509212	NTC_FAT09334	NTC	55
59509213	NTC_FAT09334	NTC	74
59509214	NTC_FAT09334	NTC	77
59509215	NTC_FAT09334	NTC	85
59509216	NTC_FAT09334	NTC	44
59509217	NTC_FAT09334	NTC	28
59509218	NTC_FAT09334	NTC	67
59509219	NTC_FAT09334	NTC	68
59509220	NTC_FAT09334	NTC	76
59509221	NTC_FAT09334	NTC	66
59509222	NTC_FAT09334	NTC	77
59509223	NTC_FAT09334	NTC	70
59509224	NTC_FAT09334	NTC	45
59509225	NTC_FAT09334	NTC	77
59509226	NTC_FAT09334	NTC	59
59509227	NTC_FAT09334	NTC	69
59509228	NTC_FAT09334	NTC	45
59509229	NTC_FAT09334	NTC	88
59509230	NTC_FAT09334	NTC	61
59509231	NTC_FAT09334	NTC	64
59509232	NTC_FAT09334	NTC	21
59509233	NTC_FAT09334	NTC	53
59509234	NTC_FAT09334	NTC	76
59509235	NTC_FAT09334	NTC	72
59509236	NTC_FAT09334	NTC	82
59509237	NTC_FAT09334	NTC	67
59509238	NTC_FAT09334	NTC	38
59509239	NTC_FAT09334	NTC	160
59509240	NTC_FAT09334	NTC	107
59509241	NTC_FAT09334	NTC	73
59509242	NTC_FAT09334	NTC	45
59509243	NTC_FAT09334	NTC	34
59509244	NTC_FAT09334	NTC	63
59509245	NTC_FAT09334	NTC	81
59509246	NTC_FAT09334	NTC	50
59509247	NTC_FAT09334	NTC	60
59509248	NTC_FAT09334	NTC	85
59509249	NTC_FAT09334	NTC	73
59509250	NTC_FAT09334	NTC	62
59509251	NTC_FAT09334	NTC	31
59509252	NTC_FAT09334	NTC	71
59509253	NTC_FAT09334	NTC	59
59509254	NTC_FAT09334	NTC	75
59509255	NTC_FAT09334	NTC	59
59509256	NTC_FAT09334	NTC	61
59509257	NTC_FAT09334	NTC	90
59509258	NTC_FAT09334	NTC	73
59509259	NTC_FAT09334	NTC	52
59509260	NTC_FAT09334	NTC	55
59509261	NTC_FAT09334	NTC	45
59509262	NTC_FAT09334	NTC	63
59509263	NTC_FAT09334	NTC	48
59509264	NTC_FAT09334	NTC	63
59509265	NTC_FAT09334	NTC	59
59509266	NTC_FAT09334	NTC	90
59509267	NTC_FAT09334	NTC	48
59509268	NTC_FAT09334	NTC	56
59509269	NTC_FAT09334	NTC	69
59509270	NTC_FAT09334	NTC	65
59509271	NTC_FAT09334	NTC	79
59509272	NTC_FAT09334	NTC	9
59509273	NTC_FAT09334	NTC	75
59509274	NTC_FAT09334	NTC	73
59509275	NTC_FAT09334	NTC	86
59509276	NTC_FAT09334	NTC	60
59509277	NTC_FAT09334	NTC	69
59509278	NTC_FAT09334	NTC	87
59509279	NTC_FAT09334	NTC	71
59509280	NTC_FAT09334	NTC	64
59509281	NTC_FAT09334	NTC	79
59509282	NTC_FAT09334	NTC	53
59509283	NTC_FAT09334	NTC	67
59509284	NTC_FAT09334	NTC	65
59509285	NTC_FAT09334	NTC	81
59509286	NTC_FAT09334	NTC	104
59509287	NTC_FAT09334	NTC	69
59509288	NTC_FAT09334	NTC	42
59509289	NTC_FAT09334	NTC	75
59509290	NTC_FAT09334	NTC	67
59509291	NTC_FAT09334	NTC	69
59509292	NTC_FAT09334	NTC	79
59509293	NTC_FAT09334	NTC	85
59509294	NTC_FAT09334	NTC	59
59509295	NTC_FAT09334	NTC	41
59509296	NTC_FAT09334	NTC	82
59509297	NTC_FAT09334	NTC	71
59509298	NTC_FAT09334	NTC	71
59509299	NTC_FAT09334	NTC	49
59509300	NTC_FAT09334	NTC	73
59509301	NTC_FAT09334	NTC	63
59509302	NTC_FAT09334	NTC	71
59509303	NTC_FAT09334	NTC	88
59509304	NTC_FAT09334	NTC	55
59509305	NTC_FAT09334	NTC	60
59509306	NTC_FAT09334	NTC	82
59509307	NTC_FAT09334	NTC	57
59509308	NTC_FAT09334	NTC	76
59509309	NTC_FAT09334	NTC	27
59509310	NTC_FAT09334	NTC	78
59509311	NTC_FAT09334	NTC	68
59509312	NTC_FAT09334	NTC	30
59509313	NTC_FAT09334	NTC	76
59509314	NTC_FAT09334	NTC	57
59509315	NTC_FAT09334	NTC	68
59509316	NTC_FAT09334	NTC	62
59509317	NTC_FAT09334	NTC	90
59509318	NTC_FAT09334	NTC	77
59509319	NTC_FAT09334	NTC	61
59509320	NTC_FAT09334	NTC	52
59509321	NTC_FAT09334	NTC	47
59509322	NTC_FAT09334	NTC	42
59509323	NTC_FAT09334	NTC	65
59509324	NTC_FAT09334	NTC	73
59509325	NTC_FAT09334	NTC	75
59509326	NTC_FAT09334	NTC	50
59509327	NTC_FAT09334	NTC	73
59509328	NTC_FAT09334	NTC	74
59509329	NTC_FAT09334	NTC	74
59509330	NTC_FAT09334	NTC	65
59509331	NTC_FAT09334	NTC	68
59509332	NTC_FAT09334	NTC	55
59509333	NTC_FAT09334	NTC	64
59509334	NTC_FAT09334	NTC	8
59509335	NTC_FAT09334	NTC	92
59509336	NTC_FAT09334	NTC	58
59509337	NTC_FAT09334	NTC	67
59509338	NTC_FAT09334	NTC	53
59509339	NTC_FAT09334	NTC	66
59509340	NTC_FAT09334	NTC	57
59509341	NTC_FAT09334	NTC	59
59509342	NTC_FAT09334	NTC	93
59509343	NTC_FAT09334	NTC	79
59509344	NTC_FAT09334	NTC	100
59509345	NTC_FAT09334	NTC	42
59509346	NTC_FAT09334	NTC	64
59509347	NTC_FAT09334	NTC	115
59509348	NTC_FAT09334	NTC	8
59509349	NTC_FAT09334	NTC	98
59509350	NTC_FAT09334	NTC	65
59509351	NTC_FAT09334	NTC	105
59509352	NTC_FAT09334	NTC	62
59509353	NTC_FAT09334	NTC	57
59509354	NTC_FAT09334	NTC	69
59509355	NTC_FAT09334	NTC	73
59509356	NTC_FAT09334	NTC	136
59509357	NTC_FAT09334	NTC	63
59509358	NTC_FAT09334	NTC	61
59509359	NTC_FAT09334	NTC	72
59509360	NTC_FAT09334	NTC	83
59509361	NTC_FAT09334	NTC	67
59509362	NTC_FAT09334	NTC	55
59509363	NTC_FAT09334	NTC	80
59509364	NTC_FAT09334	NTC	63
59509365	NTC_FAT09334	NTC	74
59509366	NTC_FAT09334	NTC	99
59509367	NTC_FAT09334	NTC	97
59509368	NTC_FAT09334	NTC	73
59509369	NTC_FAT09334	NTC	89
59509370	NTC_FAT09334	NTC	55
59509371	NTC_FAT09334	NTC	69
59509372	NTC_FAT09334	NTC	67
59509373	NTC_FAT09334	NTC	58
59509374	NTC_FAT09334	NTC	74
59509375	NTC_FAT09334	NTC	70
59509376	NTC_FAT09334	NTC	76
59509377	NTC_FAT09334	NTC	58
59509378	NTC_FAT09334	NTC	47
59509379	NTC_FAT09334	NTC	63
59509380	NTC_FAT09334	NTC	65
59509381	NTC_FAT09334	NTC	121
59509382	NTC_FAT09334	NTC	70
59509383	NTC_FAT09334	NTC	71
59509384	NTC_FAT09334	NTC	69
59509385	NTC_FAT09334	NTC	58
59509386	NTC_FAT09334	NTC	56
59509387	NTC_FAT09334	NTC	65
59509388	NTC_FAT09334	NTC	73
59509389	NTC_FAT09334	NTC	66
59509390	NTC_FAT09334	NTC	68
59509391	NTC_FAT09334	NTC	69
59509392	NTC_FAT09334	NTC	60
59509393	NTC_FAT09334	NTC	55
59509394	NTC_FAT09334	NTC	8
59509395	NTC_FAT09334	NTC	64
59509396	NTC_FAT09334	NTC	41
59509397	NTC_FAT09334	NTC	86
59509398	NTC_FAT09334	NTC	22
59509399	NTC_FAT09334	NTC	55
59509400	NTC_FAT09334	NTC	74
59509401	NTC_FAT09334	NTC	68
59509402	NTC_FAT09334	NTC	77
59509403	NTC_FAT09334	NTC	37
59509404	NTC_FAT09334	NTC	58
59509405	NTC_FAT09334	NTC	72
59509406	NTC_FAT09334	NTC	55
59509407	NTC_FAT09334	NTC	58
59509408	NTC_FAT09334	NTC	75
59509409	NTC_FAT09334	NTC	82
59509410	NTC_FAT09334	NTC	71
59509411	NTC_FAT09334	NTC	97
59509412	NTC_FAT09334	NTC	67
59509413	NTC_FAT09334	NTC	82
59509414	NTC_FAT09334	NTC	101
59509415	NTC_FAT09334	NTC	76
59509416	NTC_FAT09334	NTC	16
59509417	NTC_FAT09334	NTC	79
59509418	NTC_FAT09334	NTC	88
59509419	NTC_FAT09334	NTC	103
59509420	NTC_FAT09334	NTC	68
59509421	NTC_FAT09334	NTC	69
59509422	NTC_FAT09334	NTC	59
59509423	NTC_FAT09334	NTC	55
59509424	NTC_FAT09334	NTC	66
59509425	NTC_FAT09334	NTC	76
59509426	NTC_FAT09334	NTC	12
59509427	NTC_FAT09334	NTC	52
59509428	NTC_FAT09334	NTC	74
59509429	NTC_FAT09334	NTC	70
59509430	NTC_FAT09334	NTC	68
59509431	NTC_FAT09334	NTC	94
59509432	NTC_FAT09334	NTC	13
59509433	NTC_FAT09334	NTC	57
59509434	NTC_FAT09334	NTC	70
59509435	NTC_FAT09334	NTC	80
59509436	NTC_FAT09334	NTC	67
59509437	NTC_FAT09334	NTC	59
59509438	NTC_FAT09334	NTC	61
59509439	NTC_FAT09334	NTC	52
59509440	NTC_FAT09334	NTC	77
59509441	NTC_FAT09334	NTC	65
59509442	NTC_FAT09334	NTC	81
59509443	NTC_FAT09334	NTC	78
59509444	NTC_FAT09334	NTC	118
59509445	NTC_FAT09334	NTC	8
59509446	NTC_FAT09334	NTC	85
59509447	NTC_FAT09334	NTC	65
59509448	NTC_FAT09334	NTC	66
59509449	NTC_FAT09334	NTC	72
59509450	NTC_FAT09334	NTC	60
59509451	NTC_FAT09334	NTC	11
59509452	NTC_FAT09334	NTC	67
59509453	NTC_FAT09334	NTC	71
59509454	NTC_FAT09334	NTC	52
59509455	NTC_FAT09334	NTC	59
59509456	NTC_FAT09334	NTC	73
59509457	NTC_FAT09334	NTC	59
59509458	NTC_FAT09334	NTC	72
59509459	NTC_FAT09334	NTC	88
59509460	NTC_FAT09334	NTC	88
59509461	NTC_FAT09334	NTC	67
59509462	NTC_FAT09334	NTC	75
59509463	NTC_FAT09334	NTC	57
59509464	NTC_FAT09334	NTC	71
59509465	NTC_FAT09334	NTC	78
59509466	NTC_FAT09334	NTC	63
59509467	NTC_FAT09334	NTC	92
59509468	NTC_FAT09334	NTC	66
59509469	NTC_FAT09334	NTC	73
59509470	NTC_FAT09334	NTC	121
59509471	NTC_FAT09334	NTC	55
59509472	NTC_FAT09334	NTC	60
59509473	NTC_FAT09334	NTC	56
59509474	NTC_FAT09334	NTC	71
59509475	NTC_FAT09334	NTC	98
59509476	NTC_FAT09334	NTC	45
59509477	NTC_FAT09334	NTC	68
59509478	NTC_FAT09334	NTC	68
59509479	NTC_FAT09334	NTC	41
59509480	NTC_FAT09334	NTC	55
59509481	NTC_FAT09334	NTC	8
59509482	NTC_FAT09334	NTC	79
59509483	NTC_FAT09334	NTC	56
59509484	NTC_FAT09334	NTC	66
59509485	NTC_FAT09334	NTC	51
59509486	NTC_FAT09334	NTC	19
59509487	NTC_FAT09334	NTC	52
59509488	NTC_FAT09334	NTC	67
59509489	NTC_FAT09334	NTC	124
59509490	NTC_FAT09334	NTC	57
59509491	NTC_FAT09334	NTC	53
59509492	NTC_FAT09334	NTC	67
59509493	NTC_FAT09334	NTC	69
59509494	NTC_FAT09334	NTC	65
59509495	NTC_FAT09334	NTC	75
59509496	NTC_FAT09334	NTC	69
59509497	NTC_FAT09334	NTC	7
59509498	NTC_FAT09334	NTC	12
59509499	NTC_FAT09334	NTC	36
59509500	NTC_FAT09334	NTC	67
59509501	NTC_FAT09334	NTC	102
59509502	NTC_FAT09334	NTC	66
59509503	NTC_FAT09334	NTC	84
59509504	NTC_FAT09334	NTC	69
59509505	NTC_FAT09334	NTC	17
59509506	NTC_FAT09334	NTC	60
59509507	NTC_FAT09334	NTC	53
59509508	NTC_FAT09334	NTC	66
59509509	NTC_FAT09334	NTC	46
59509510	NTC_FAT09334	NTC	54
59509511	NTC_FAT09334	NTC	45
59509512	NTC_FAT09334	NTC	75
59509513	NTC_FAT09334	NTC	75
59509514	NTC_FAT09334	NTC	55
59509515	NTC_FAT09334	NTC	78
59509516	NTC_FAT09334	NTC	88
59509517	NTC_FAT09334	NTC	51
59509518	NTC_FAT09334	NTC	74
59509519	NTC_FAT09334	NTC	66
59509520	NTC_FAT09334	NTC	66
59509521	NTC_FAT09334	NTC	93
59509522	NTC_FAT09334	NTC	53
59509523	NTC_FAT09334	NTC	79
59509524	NTC_FAT09334	NTC	215
59509525	NTC_FAT09334	NTC	64
59509526	NTC_FAT09334	NTC	61
59509527	NTC_FAT09334	NTC	76
59509528	NTC_FAT09334	NTC	56
59509529	NTC_FAT09334	NTC	77
59509530	NTC_FAT09334	NTC	70
59509531	NTC_FAT09334	NTC	96
59509532	NTC_FAT09334	NTC	64
59509533	NTC_FAT09334	NTC	69
59509534	NTC_FAT09334	NTC	88
59509535	NTC_FAT09334	NTC	109
59509536	NTC_FAT09334	NTC	60
59509537	NTC_FAT09334	NTC	65
59509538	NTC_FAT09334	NTC	66
59509539	NTC_FAT09334	NTC	54
59509540	NTC_FAT09334	NTC	55
59509541	NTC_FAT09334	NTC	58
59509542	NTC_FAT09334	NTC	60
59509543	NTC_FAT09334	NTC	64
59509544	NTC_FAT09334	NTC	64
59509545	NTC_FAT09334	NTC	81
59509546	NTC_FAT09334	NTC	74
59509547	NTC_FAT09334	NTC	79
59509548	NTC_FAT09334	NTC	53
59509549	NTC_FAT09334	NTC	61
59509550	NTC_FAT09334	NTC	87
59509551	NTC_FAT09334	NTC	51
59509552	NTC_FAT09334	NTC	41
59509553	NTC_FAT09334	NTC	67
59509554	NTC_FAT09334	NTC	18
59509555	NTC_FAT09334	NTC	83
59509556	NTC_FAT09334	NTC	91
59509557	NTC_FAT09334	NTC	84
59509558	NTC_FAT09334	NTC	7
59509559	NTC_FAT09334	NTC	62
59509560	NTC_FAT09334	NTC	66
59509561	NTC_FAT09334	NTC	68
59509562	NTC_FAT09334	NTC	78
59509563	NTC_FAT09334	NTC	90
59509564	NTC_FAT09334	NTC	54
59509565	NTC_FAT09334	NTC	64
59509566	NTC_FAT09334	NTC	72
59509567	NTC_FAT09334	NTC	77
59509568	NTC_FAT09334	NTC	61
59509569	NTC_FAT09334	NTC	57
59509570	NTC_FAT09334	NTC	86
59509571	NTC_FAT09334	NTC	48
59509572	NTC_FAT09334	NTC	55
59509573	NTC_FAT09334	NTC	55
59509574	NTC_FAT09334	NTC	54
59509575	NTC_FAT09334	NTC	16
59509576	NTC_FAT09334	NTC	81
59509577	NTC_FAT09334	NTC	11
59509578	NTC_FAT09334	NTC	12
59509579	NTC_FAT09334	NTC	86
59509580	NTC_FAT09334	NTC	80
59509581	NTC_FAT09334	NTC	62
59509582	NTC_FAT09334	NTC	63
59509583	NTC_FAT09334	NTC	74
59509584	NTC_FAT09334	NTC	57
59509585	NTC_FAT09334	NTC	34
59509586	NTC_FAT09334	NTC	65
59509587	NTC_FAT09334	NTC	53
59509588	NTC_FAT09334	NTC	72
59509589	NTC_FAT09334	NTC	88
59509590	NTC_FAT09334	NTC	54
59509591	NTC_FAT09334	NTC	79
59509592	NTC_FAT09334	NTC	73
59509593	NTC_FAT09334	NTC	47
59509594	NTC_FAT09334	NTC	49
59509595	NTC_FAT09334	NTC	74
59509596	NTC_FAT09334	NTC	73
59509597	NTC_FAT09334	NTC	75
59509598	NTC_FAT09334	NTC	78
59509599	NTC_FAT09334	NTC	70
59509600	NTC_FAT09334	NTC	60
59509601	NTC_FAT09334	NTC	72
59509602	NTC_FAT09334	NTC	82
59509603	NTC_FAT09334	NTC	56
59509604	NTC_FAT09334	NTC	76
59509605	NTC_FAT09334	NTC	76
59509606	NTC_FAT09334	NTC	58
59509607	NTC_FAT09334	NTC	76
59509608	NTC_FAT09334	NTC	75
59509609	NTC_FAT09334	NTC	140
59509610	NTC_FAT09334	NTC	70
59509611	NTC_FAT09334	NTC	63
59509612	NTC_FAT09334	NTC	77
59509613	NTC_FAT09334	NTC	80
59509614	NTC_FAT09334	NTC	93
59509615	NTC_FAT09334	NTC	83
59509616	NTC_FAT09334	NTC	58
59509617	NTC_FAT09334	NTC	62
59509618	NTC_FAT09334	NTC	59
59509619	NTC_FAT09334	NTC	67
59509620	NTC_FAT09334	NTC	85
59509621	NTC_FAT09334	NTC	67
59509622	NTC_FAT09334	NTC	49
59509623	NTC_FAT09334	NTC	76
59509624	NTC_FAT09334	NTC	62
59509625	NTC_FAT09334	NTC	68
59509626	NTC_FAT09334	NTC	71
59509627	NTC_FAT09334	NTC	58
59509628	NTC_FAT09334	NTC	72
59509629	NTC_FAT09334	NTC	58
59509630	NTC_FAT09334	NTC	57
59509631	NTC_FAT09334	NTC	62
59509632	NTC_FAT09334	NTC	72
59509633	NTC_FAT09334	NTC	37
59509634	NTC_FAT09334	NTC	51
59509635	NTC_FAT09334	NTC	76
59509636	NTC_FAT09334	NTC	69
59509637	NTC_FAT09334	NTC	8
59509638	NTC_FAT09334	NTC	66
59509639	NTC_FAT09334	NTC	53
59509640	NTC_FAT09334	NTC	56
59509641	NTC_FAT09334	NTC	67
59509642	NTC_FAT09334	NTC	80
59509643	NTC_FAT09334	NTC	59
59509644	NTC_FAT09334	NTC	68
59509645	NTC_FAT09334	NTC	112
59509646	NTC_FAT09334	NTC	92
59509647	NTC_FAT09334	NTC	72
59509648	NTC_FAT09334	NTC	71
59509649	NTC_FAT09334	NTC	76
59509650	NTC_FAT09334	NTC	76
59509651	NTC_FAT09334	NTC	88
59509652	NTC_FAT09334	NTC	72
59509653	NTC_FAT09334	NTC	72
59509654	NTC_FAT09334	NTC	107
59509655	NTC_FAT09334	NTC	82
59509656	NTC_FAT09334	NTC	69
59509657	NTC_FAT09334	NTC	87
59509658	NTC_FAT09334	NTC	63
59509659	NTC_FAT09334	NTC	103
59509660	NTC_FAT09334	NTC	65
59509661	NTC_FAT09334	NTC	79
59509662	NTC_FAT09334	NTC	75
59509663	NTC_FAT09334	NTC	62
59509664	NTC_FAT09334	NTC	63
59509665	NTC_FAT09334	NTC	71
59509666	NTC_FAT09334	NTC	65
59509667	NTC_FAT09334	NTC	52
59509668	NTC_FAT09334	NTC	60
59509669	NTC_FAT09334	NTC	63
59509670	NTC_FAT09334	NTC	76
59509671	NTC_FAT09334	NTC	74
59509672	NTC_FAT09334	NTC	51
59509673	NTC_FAT09334	NTC	62
59509674	NTC_FAT09334	NTC	50
59509675	NTC_FAT09334	NTC	59
59509676	NTC_FAT09334	NTC	62
59509677	NTC_FAT09334	NTC	64
59509678	NTC_FAT09334	NTC	75
59509679	NTC_FAT09334	NTC	70
59509680	NTC_FAT09334	NTC	10
59509681	NTC_FAT09334	NTC	60
59509682	NTC_FAT09334	NTC	67
59509683	NTC_FAT09334	NTC	65
59509684	NTC_FAT09334	NTC	66
59509685	NTC_FAT09334	NTC	83
59509686	NTC_FAT09334	NTC	75
59509687	NTC_FAT09334	NTC	10
59509688	NTC_FAT09334	NTC	52
59509689	NTC_FAT09334	NTC	62
59509690	NTC_FAT09334	NTC	88
59509691	NTC_FAT09334	NTC	76
59509692	NTC_FAT09334	NTC	66
59509693	NTC_FAT09334	NTC	65
59509694	NTC_FAT09334	NTC	74
59509695	NTC_FAT09334	NTC	59
59509696	NTC_FAT09334	NTC	68
59509697	NTC_FAT09334	NTC	68
59509698	NTC_FAT09334	NTC	91
59509699	NTC_FAT09334	NTC	70
59509700	NTC_FAT09334	NTC	63
59509701	NTC_FAT09334	NTC	47
59509702	NTC_FAT09334	NTC	79
59509703	NTC_FAT09334	NTC	64
59509704	NTC_FAT09334	NTC	82
59509705	NTC_FAT09334	NTC	82
59509706	NTC_FAT09334	NTC	62
59509707	NTC_FAT09334	NTC	69
59509708	NTC_FAT09334	NTC	61
59509709	NTC_FAT09334	NTC	69
59509710	NTC_FAT09334	NTC	49
59509711	NTC_FAT09334	NTC	51
59509712	NTC_FAT09334	NTC	9
59509713	NTC_FAT09334	NTC	47
59509714	NTC_FAT09334	NTC	53
59509715	NTC_FAT09334	NTC	55
59509716	NTC_FAT09334	NTC	77
59509717	NTC_FAT09334	NTC	23
59509718	NTC_FAT09334	NTC	70
59509719	NTC_FAT09334	NTC	69
59509720	NTC_FAT09334	NTC	57
59509721	NTC_FAT09334	NTC	75
59509722	NTC_FAT09334	NTC	63
59509723	NTC_FAT09334	NTC	197
59509724	NTC_FAT09334	NTC	75
59509725	NTC_FAT09334	NTC	101
59509726	NTC_FAT09334	NTC	59
59509727	NTC_FAT09334	NTC	22
59509728	NTC_FAT09334	NTC	34
59509729	NTC_FAT09334	NTC	69
59509730	NTC_FAT09334	NTC	49
59509731	NTC_FAT09334	NTC	55
59509732	NTC_FAT09334	NTC	90
59509733	NTC_FAT09334	NTC	107
59509734	NTC_FAT09334	NTC	95
59509735	NTC_FAT09334	NTC	65
59509736	NTC_FAT09334	NTC	49
59509737	NTC_FAT09334	NTC	65
59509738	NTC_FAT09334	NTC	75
59509739	NTC_FAT09334	NTC	15
59509740	NTC_FAT09334	NTC	79
59509741	NTC_FAT09334	NTC	70
59509742	NTC_FAT09334	NTC	66
59509743	NTC_FAT09334	NTC	72
59509744	NTC_FAT09334	NTC	62
59509745	NTC_FAT09334	NTC	62
59509746	NTC_FAT09334	NTC	78
59509747	NTC_FAT09334	NTC	60
59509748	NTC_FAT09334	NTC	38
59509749	NTC_FAT09334	NTC	39
59509750	NTC_FAT09334	NTC	76
59509751	NTC_FAT09334	NTC	85
59509752	NTC_FAT09334	NTC	67
59509753	NTC_FAT09334	NTC	53
59509754	NTC_FAT09334	NTC	71
59509755	NTC_FAT09334	NTC	55
59509756	NTC_FAT09334	NTC	85
59509757	NTC_FAT09334	NTC	65
59509758	NTC_FAT09334	NTC	70
59509759	NTC_FAT09334	NTC	65
59509760	NTC_FAT09334	NTC	65
59509761	NTC_FAT09334	NTC	62
59509762	NTC_FAT09334	NTC	75
59509763	NTC_FAT09334	NTC	64
59509764	NTC_FAT09334	NTC	59
59509765	NTC_FAT09334	NTC	59
59509766	NTC_FAT09334	NTC	68
59509767	NTC_FAT09334	NTC	59
59509768	NTC_FAT09334	NTC	68
59509769	NTC_FAT09334	NTC	56
59509770	NTC_FAT09334	NTC	113
59509771	NTC_FAT09334	NTC	75
59509772	NTC_FAT09334	NTC	25
59509773	NTC_FAT09334	NTC	79
59509774	NTC_FAT09334	NTC	193
59509775	NTC_FAT09334	NTC	66
59509776	NTC_FAT09334	NTC	71
59509777	NTC_FAT09334	NTC	62
59509778	NTC_FAT09334	NTC	99
59509779	NTC_FAT09334	NTC	55
59509780	NTC_FAT09334	NTC	14
59509781	NTC_FAT09334	NTC	77
59509782	NTC_FAT09334	NTC	78
59509783	NTC_FAT09334	NTC	64
59509784	NTC_FAT09334	NTC	54
59509785	NTC_FAT09334	NTC	57
59509786	NTC_FAT09334	NTC	72
59509787	NTC_FAT09334	NTC	77
59509788	NTC_FAT09334	NTC	47
59509789	NTC_FAT09334	NTC	61
59509790	NTC_FAT09334	NTC	62
59509791	NTC_FAT09334	NTC	71
59509792	NTC_FAT09334	NTC	17
59509793	NTC_FAT09334	NTC	46
59509794	NTC_FAT09334	NTC	69
59509795	NTC_FAT09334	NTC	53
59509796	NTC_FAT09334	NTC	71
59509797	NTC_FAT09334	NTC	73
59509798	NTC_FAT09334	NTC	80
59509799	NTC_FAT09334	NTC	53
59509800	NTC_FAT09334	NTC	66
59509801	NTC_FAT09334	NTC	62
59509802	NTC_FAT09334	NTC	65
59509803	NTC_FAT09334	NTC	49
59509804	NTC_FAT09334	NTC	72
59509805	NTC_FAT09334	NTC	94
59509806	NTC_FAT09334	NTC	64
59509807	NTC_FAT09334	NTC	68
59509808	NTC_FAT09334	NTC	57
59509809	NTC_FAT09334	NTC	53
59509810	NTC_FAT09334	NTC	78
59509811	NTC_FAT09334	NTC	53
59509812	NTC_FAT09334	NTC	25
59509813	NTC_FAT09334	NTC	62
59509814	NTC_FAT09334	NTC	53
59509815	NTC_FAT09334	NTC	65
59509816	NTC_FAT09334	NTC	23
59509817	NTC_FAT09334	NTC	45
59509818	NTC_FAT09334	NTC	71
59509819	NTC_FAT09334	NTC	76
59509820	NTC_FAT09334	NTC	59
59509821	NTC_FAT09334	NTC	88
59509822	NTC_FAT09334	NTC	102
59509823	NTC_FAT09334	NTC	56
59509824	NTC_FAT09334	NTC	11
59509825	NTC_FAT09334	NTC	96
59509826	NTC_FAT09334	NTC	74
59509827	NTC_FAT09334	NTC	20
59509828	NTC_FAT09334	NTC	66
59509829	NTC_FAT09334	NTC	66
59509830	NTC_FAT09334	NTC	68
59509831	NTC_FAT09334	NTC	67
59509832	NTC_FAT09334	NTC	64
59509833	NTC_FAT09334	NTC	84
59509834	NTC_FAT09334	NTC	78
59509835	NTC_FAT09334	NTC	57
59509836	NTC_FAT09334	NTC	44
59509837	NTC_FAT09334	NTC	92
59509838	NTC_FAT09334	NTC	113
59509839	NTC_FAT09334	NTC	68
59509840	NTC_FAT09334	NTC	50
59509841	NTC_FAT09334	NTC	34
59509842	NTC_FAT09334	NTC	76
59509843	NTC_FAT09334	NTC	55
59509844	NTC_FAT09334	NTC	68
59509845	NTC_FAT09334	NTC	77
59509846	NTC_FAT09334	NTC	40
59509847	NTC_FAT09334	NTC	8
59509848	NTC_FAT09334	NTC	68
59509849	NTC_FAT09334	NTC	55
59509850	NTC_FAT09334	NTC	51
59509851	NTC_FAT09334	NTC	71
59509852	NTC_FAT09334	NTC	35
59509853	NTC_FAT09334	NTC	69
59509854	NTC_FAT09334	NTC	53
59509855	NTC_FAT09334	NTC	84
59509856	NTC_FAT09334	NTC	59
59509857	NTC_FAT09334	NTC	57
59509858	NTC_FAT09334	NTC	29
59509859	NTC_FAT09334	NTC	64
59509860	NTC_FAT09334	NTC	48
59509861	NTC_FAT09334	NTC	87
59509862	NTC_FAT09334	NTC	61
59509863	NTC_FAT09334	NTC	38
59509864	NTC_FAT09334	NTC	82
59509865	NTC_FAT09334	NTC	66
59509866	NTC_FAT09334	NTC	114
59509867	NTC_FAT09334	NTC	92
59509868	NTC_FAT09334	NTC	55
59509869	NTC_FAT09334	NTC	11
59509870	NTC_FAT09334	NTC	80
59509871	NTC_FAT09334	NTC	41
59509872	NTC_FAT09334	NTC	76
59509873	NTC_FAT09334	NTC	66
59509874	NTC_FAT09334	NTC	48
59509875	NTC_FAT09334	NTC	66
59509876	NTC_FAT09334	NTC	73
59509877	NTC_FAT09334	NTC	56
59509878	NTC_FAT09334	NTC	50
59509879	NTC_FAT09334	NTC	50
59509880	NTC_FAT09334	NTC	103
59509881	NTC_FAT09334	NTC	87
59509882	NTC_FAT09334	NTC	243
59509883	NTC_FAT09334	NTC	64
59509884	NTC_FAT09334	NTC	52
59509885	NTC_FAT09334	NTC	66
59509886	NTC_FAT09334	NTC	53
59509887	NTC_FAT09334	NTC	62
59509888	NTC_FAT09334	NTC	62
59509889	NTC_FAT09334	NTC	87
59509890	NTC_FAT09334	NTC	60
59509891	NTC_FAT09334	NTC	65
59509892	NTC_FAT09334	NTC	47
59509893	NTC_FAT09334	NTC	9
59509894	NTC_FAT09334	NTC	78
59509895	NTC_FAT09334	NTC	86
59509896	NTC_FAT09334	NTC	79
59509897	NTC_FAT09334	NTC	72
59509898	NTC_FAT09334	NTC	66
59509899	NTC_FAT09334	NTC	20
59509900	NTC_FAT09334	NTC	65
59509901	NTC_FAT09334	NTC	45
59509902	NTC_FAT09334	NTC	90
59509903	NTC_FAT09334	NTC	58
59509904	NTC_FAT09334	NTC	157
59509905	NTC_FAT09334	NTC	51
59509906	NTC_FAT09334	NTC	79
59509907	NTC_FAT09334	NTC	88
59509908	NTC_FAT09334	NTC	71
59509909	NTC_FAT09334	NTC	74
59509910	NTC_FAT09334	NTC	32
59509911	NTC_FAT09334	NTC	80
59509912	NTC_FAT09334	NTC	55
59509913	NTC_FAT09334	NTC	62
59509914	NTC_FAT09334	NTC	80
59509915	NTC_FAT09334	NTC	98
59509916	NTC_FAT09334	NTC	77
59509917	NTC_FAT09334	NTC	71
59509918	NTC_FAT09334	NTC	59
59509919	NTC_FAT09334	NTC	67
59509920	NTC_FAT09334	NTC	84
59509921	NTC_FAT09334	NTC	10
59509922	NTC_FAT09334	NTC	59
59509923	NTC_FAT09334	NTC	75
59509924	NTC_FAT09334	NTC	56
59509925	NTC_FAT09334	NTC	70
59509926	NTC_FAT09334	NTC	62
59509927	NTC_FAT09334	NTC	57
59509928	NTC_FAT09334	NTC	64
59509929	NTC_FAT09334	NTC	61
59509930	NTC_FAT09334	NTC	68
59509931	NTC_FAT09334	NTC	52
59509932	NTC_FAT09334	NTC	89
59509933	NTC_FAT09334	NTC	77
59509934	NTC_FAT09334	NTC	55
59509935	NTC_FAT09334	NTC	69
59509936	NTC_FAT09334	NTC	61
59509937	NTC_FAT09334	NTC	62
59509938	NTC_FAT09334	NTC	63
59509939	NTC_FAT09334	NTC	74
59509940	NTC_FAT09334	NTC	86
59509941	NTC_FAT09334	NTC	72
59509942	NTC_FAT09334	NTC	66
59509943	NTC_FAT09334	NTC	58
59509944	NTC_FAT09334	NTC	44
59509945	NTC_FAT09334	NTC	71
59509946	NTC_FAT09334	NTC	67
59509947	NTC_FAT09334	NTC	108
59509948	NTC_FAT09334	NTC	74
59509949	NTC_FAT09334	NTC	57
59509950	NTC_FAT09334	NTC	63
59509951	NTC_FAT09334	NTC	67
59509952	NTC_FAT09334	NTC	71
59509953	NTC_FAT09334	NTC	63
59509954	NTC_FAT09334	NTC	51
59509955	NTC_FAT09334	NTC	72
59509956	NTC_FAT09334	NTC	11
59509957	NTC_FAT09334	NTC	9
59509958	NTC_FAT09334	NTC	13
59509959	NTC_FAT09334	NTC	62
59509960	NTC_FAT09334	NTC	59
59509961	NTC_FAT09334	NTC	67
59509962	NTC_FAT09334	NTC	66
59509963	NTC_FAT09334	NTC	64
59509964	NTC_FAT09334	NTC	59
59509965	NTC_FAT09334	NTC	29
59509966	NTC_FAT09334	NTC	63
59509967	NTC_FAT09334	NTC	30
59509968	NTC_FAT09334	NTC	18
59509969	NTC_FAT09334	NTC	70
59509970	NTC_FAT09334	NTC	53
59509971	NTC_FAT09334	NTC	64
59509972	NTC_FAT09334	NTC	74
59509973	NTC_FAT09334	NTC	10
59509974	NTC_FAT09334	NTC	78
59509975	NTC_FAT09334	NTC	66
59509976	NTC_FAT09334	NTC	11
59509977	NTC_FAT09334	NTC	63
59509978	NTC_FAT09334	NTC	82
59509979	NTC_FAT09334	NTC	44
59509980	NTC_FAT09334	NTC	83
59509981	NTC_FAT09334	NTC	72
59509982	NTC_FAT09334	NTC	29
59509983	NTC_FAT09334	NTC	125
59509984	NTC_FAT09334	NTC	22
59509985	NTC_FAT09334	NTC	65
59509986	NTC_FAT09334	NTC	97
59509987	NTC_FAT09334	NTC	51
59509988	NTC_FAT09334	NTC	46
59509989	NTC_FAT09334	NTC	63
59509990	NTC_FAT09334	NTC	55
59509991	NTC_FAT09334	NTC	60
59509992	NTC_FAT09334	NTC	89
59509993	NTC_FAT09334	NTC	64
59509994	NTC_FAT09334	NTC	60
59509995	NTC_FAT09334	NTC	55
59509996	NTC_FAT09334	NTC	53
59509997	NTC_FAT09334	NTC	57
59509998	NTC_FAT09334	NTC	50
59509999	NTC_FAT09334	NTC	64
59510000	NTC_FAT09334	NTC	87
59510001	NTC_FAT09334	NTC	46
59510002	NTC_FAT09334	NTC	87
59510003	NTC_FAT09334	NTC	57
59510004	NTC_FAT09334	NTC	40
59510005	NTC_FAT09334	NTC	81
59510006	NTC_FAT09334	NTC	56
59510007	NTC_FAT09334	NTC	54
59510008	NTC_FAT09334	NTC	43
59510009	NTC_FAT09334	NTC	60
59510010	NTC_FAT09334	NTC	49
59510011	NTC_FAT09334	NTC	25
59510012	NTC_FAT09334	NTC	9
59510013	NTC_FAT09334	NTC	44
59510014	NTC_FAT09334	NTC	56
59510015	NTC_FAT09334	NTC	67
59510016	NTC_FAT09334	NTC	104
59510017	NTC_FAT09334	NTC	73
59510018	NTC_FAT09334	NTC	13
59510019	NTC_FAT09334	NTC	77
59510020	NTC_FAT09334	NTC	54
59510021	NTC_FAT09334	NTC	64
59510022	NTC_FAT09334	NTC	71
59510023	NTC_FAT09334	NTC	53
59510024	NTC_FAT09334	NTC	55
59510025	NTC_FAT09334	NTC	71
59510026	NTC_FAT09334	NTC	60
59510027	NTC_FAT09334	NTC	177
59510028	NTC_FAT09334	NTC	57
59510029	NTC_FAT09334	NTC	58
59510030	NTC_FAT09334	NTC	67
59510031	NTC_FAT09334	NTC	67
59510032	NTC_FAT09334	NTC	70
59510033	NTC_FAT09334	NTC	55
59510034	NTC_FAT09334	NTC	63
59510035	NTC_FAT09334	NTC	112
59510036	NTC_FAT09334	NTC	79
59510037	NTC_FAT09334	NTC	63
59510038	NTC_FAT09334	NTC	76
59510039	NTC_FAT09334	NTC	72
59510040	NTC_FAT09334	NTC	75
59510041	NTC_FAT09334	NTC	123
59510042	NTC_FAT09334	NTC	56
59510043	NTC_FAT09334	NTC	65
59510044	NTC_FAT09334	NTC	78
59510045	NTC_FAT09334	NTC	52
59510046	NTC_FAT09334	NTC	74
59510047	NTC_FAT09334	NTC	98
59510048	NTC_FAT09334	NTC	77
59510049	NTC_FAT09334	NTC	54
59510050	NTC_FAT09334	NTC	20
59510051	NTC_FAT09334	NTC	88
59510052	NTC_FAT09334	NTC	77
59510053	NTC_FAT09334	NTC	81
59510054	NTC_FAT09334	NTC	53
59510055	NTC_FAT09334	NTC	80
59510056	NTC_FAT09334	NTC	65
59510057	NTC_FAT09334	NTC	43
59510058	NTC_FAT09334	NTC	60
59510059	NTC_FAT09334	NTC	67
59510060	NTC_FAT09334	NTC	64
59510061	NTC_FAT09334	NTC	84
59510062	NTC_FAT09334	NTC	53
59510063	NTC_FAT09334	NTC	62
59510064	NTC_FAT09334	NTC	87
59510065	NTC_FAT09334	NTC	69
59510066	NTC_FAT09334	NTC	68
59510067	NTC_FAT09334	NTC	50
59510068	NTC_FAT09334	NTC	62
59510069	NTC_FAT09334	NTC	80
59510070	NTC_FAT09334	NTC	63
59510071	NTC_FAT09334	NTC	79
59510072	NTC_FAT09334	NTC	67
59510073	NTC_FAT09334	NTC	57
59510074	NTC_FAT09334	NTC	48
59510075	NTC_FAT09334	NTC	66
59510076	NTC_FAT09334	NTC	99
59510077	NTC_FAT09334	NTC	66
59510078	NTC_FAT09334	NTC	68
59510079	NTC_FAT09334	NTC	126
59510080	NTC_FAT09334	NTC	129
59510081	NTC_FAT09334	NTC	67
59510082	NTC_FAT09334	NTC	81
59510083	NTC_FAT09334	NTC	57
59510084	NTC_FAT09334	NTC	71
59510085	NTC_FAT09334	NTC	62
59510086	NTC_FAT09334	NTC	92
59510087	NTC_FAT09334	NTC	58
59510088	NTC_FAT09334	NTC	68
59510089	NTC_FAT09334	NTC	82
59510090	NTC_FAT09334	NTC	58
59510091	NTC_FAT09334	NTC	78
59510092	NTC_FAT09334	NTC	66
59510093	NTC_FAT09334	NTC	81
59510094	NTC_FAT09334	NTC	76
59510095	NTC_FAT09334	NTC	48
59510096	NTC_FAT09334	NTC	48
59510097	NTC_FAT09334	NTC	71
59510098	NTC_FAT09334	NTC	83
59510099	NTC_FAT09334	NTC	67
59510100	NTC_FAT09334	NTC	60
59510101	NTC_FAT09334	NTC	27
59510102	NTC_FAT09334	NTC	68
59510103	NTC_FAT09334	NTC	96
59510104	NTC_FAT09334	NTC	62
59510105	NTC_FAT09334	NTC	63
59510106	NTC_FAT09334	NTC	13
59510107	NTC_FAT09334	NTC	79
59510108	NTC_FAT09334	NTC	89
59510109	NTC_FAT09334	NTC	74
59510110	NTC_FAT09334	NTC	58
59510111	NTC_FAT09334	NTC	70
59510112	NTC_FAT09334	NTC	9
59510113	NTC_FAT09334	NTC	57
59510114	NTC_FAT09334	NTC	50
59510115	NTC_FAT09334	NTC	61
59510116	NTC_FAT09334	NTC	61
59510117	NTC_FAT09334	NTC	58
59510118	NTC_FAT09334	NTC	89
59510119	NTC_FAT09334	NTC	102
59510120	NTC_FAT09334	NTC	75
59510121	NTC_FAT09334	NTC	66
59510122	NTC_FAT09334	NTC	55
59510123	NTC_FAT09334	NTC	75
59510124	NTC_FAT09334	NTC	71
59510125	NTC_FAT09334	NTC	74
59510126	NTC_FAT09334	NTC	65
59510127	NTC_FAT09334	NTC	64
59510128	NTC_FAT09334	NTC	55
59510129	NTC_FAT09334	NTC	57
59510130	NTC_FAT09334	NTC	73
59510131	NTC_FAT09334	NTC	81
59510132	NTC_FAT09334	NTC	74
59510133	NTC_FAT09334	NTC	28
59510134	NTC_FAT09334	NTC	63
59510135	NTC_FAT09334	NTC	67
59510136	NTC_FAT09334	NTC	80
59510137	NTC_FAT09334	NTC	64
59510138	NTC_FAT09334	NTC	56
59510139	NTC_FAT09334	NTC	61
59510140	NTC_FAT09334	NTC	8
59510141	NTC_FAT09334	NTC	84
59510142	NTC_FAT09334	NTC	9
59510143	NTC_FAT09334	NTC	68
59510144	NTC_FAT09334	NTC	52
59510145	NTC_FAT09334	NTC	67
59510146	NTC_FAT09334	NTC	8
59510147	NTC_FAT09334	NTC	111
59510148	NTC_FAT09334	NTC	80
59510149	NTC_FAT09334	NTC	56
59510150	NTC_FAT09334	NTC	73
59510151	NTC_FAT09334	NTC	117
59510152	NTC_FAT09334	NTC	60
59510153	NTC_FAT09334	NTC	75
59510154	NTC_FAT09334	NTC	54
59510155	NTC_FAT09334	NTC	63
59510156	NTC_FAT09334	NTC	67
59510157	NTC_FAT09334	NTC	90
59510158	NTC_FAT09334	NTC	132
59510159	NTC_FAT09334	NTC	70
59510160	NTC_FAT09334	NTC	74
59510161	NTC_FAT09334	NTC	36
59510162	NTC_FAT09334	NTC	69
59510163	NTC_FAT09334	NTC	71
59510164	NTC_FAT09334	NTC	71
59510165	NTC_FAT09334	NTC	77
59510166	NTC_FAT09334	NTC	74
59510167	NTC_FAT09334	NTC	48
59510168	NTC_FAT09334	NTC	68
59510169	NTC_FAT09334	NTC	74
59510170	NTC_FAT09334	NTC	78
59510171	NTC_FAT09334	NTC	75
59510172	NTC_FAT09334	NTC	63
59510173	NTC_FAT09334	NTC	60
59510174	NTC_FAT09334	NTC	62
59510175	NTC_FAT09334	NTC	47
59510176	NTC_FAT09334	NTC	88
59510177	NTC_FAT09334	NTC	50
59510178	NTC_FAT09334	NTC	59
59510179	NTC_FAT09334	NTC	45
59510180	NTC_FAT09334	NTC	68
59510181	NTC_FAT09334	NTC	15
59510182	NTC_FAT09334	NTC	72
59510183	NTC_FAT09334	NTC	57
59510184	NTC_FAT09334	NTC	64
59510185	NTC_FAT09334	NTC	63
59510186	NTC_FAT09334	NTC	59
59510187	NTC_FAT09334	NTC	220
59510188	NTC_FAT09334	NTC	66
59510189	NTC_FAT09334	NTC	70
59510190	NTC_FAT09334	NTC	41
59510191	NTC_FAT09334	NTC	57
59510192	NTC_FAT09334	NTC	73
59510193	NTC_FAT09334	NTC	62
59510194	NTC_FAT09334	NTC	72
59510195	NTC_FAT09334	NTC	59
59510196	NTC_FAT09334	NTC	72
59510197	NTC_FAT09334	NTC	61
59510198	NTC_FAT09334	NTC	70
59510199	NTC_FAT09334	NTC	56
59510200	NTC_FAT09334	NTC	89
59510201	NTC_FAT09334	NTC	59
59510202	NTC_FAT09334	NTC	68
59510203	NTC_FAT09334	NTC	30
59510204	NTC_FAT09334	NTC	74
59510205	NTC_FAT09334	NTC	90
59510206	NTC_FAT09334	NTC	68
59510207	NTC_FAT09334	NTC	64
59510208	NTC_FAT09334	NTC	71
59510209	NTC_FAT09334	NTC	59
59510210	NTC_FAT09334	NTC	60
59510211	NTC_FAT09334	NTC	76
59510212	NTC_FAT09334	NTC	77
59510213	NTC_FAT09334	NTC	66
59510214	NTC_FAT09334	NTC	61
59510215	NTC_FAT09334	NTC	69
59510216	NTC_FAT09334	NTC	10
59510217	NTC_FAT09334	NTC	80
59510218	NTC_FAT09334	NTC	63
59510219	NTC_FAT09334	NTC	56
59510220	NTC_FAT09334	NTC	66
59510221	NTC_FAT09334	NTC	70
59510222	NTC_FAT09334	NTC	78
59510223	NTC_FAT09334	NTC	68
59510224	NTC_FAT09334	NTC	121
59510225	NTC_FAT09334	NTC	58
59510226	NTC_FAT09334	NTC	64
59510227	NTC_FAT09334	NTC	60
59510228	NTC_FAT09334	NTC	9
59510229	NTC_FAT09334	NTC	8
59510230	NTC_FAT09334	NTC	94
59510231	NTC_FAT09334	NTC	85
59510232	NTC_FAT09334	NTC	69
59510233	NTC_FAT09334	NTC	52
59510234	NTC_FAT09334	NTC	74
59510235	NTC_FAT09334	NTC	86
59510236	NTC_FAT09334	NTC	63
59510237	NTC_FAT09334	NTC	130
59510238	NTC_FAT09334	NTC	48
59510239	NTC_FAT09334	NTC	66
59510240	NTC_FAT09334	NTC	15
59510241	NTC_FAT09334	NTC	59
59510242	NTC_FAT09334	NTC	61
59510243	NTC_FAT09334	NTC	21
59510244	NTC_FAT09334	NTC	106
59510245	NTC_FAT09334	NTC	64
59510246	NTC_FAT09334	NTC	64
59510247	NTC_FAT09334	NTC	70
59510248	NTC_FAT09334	NTC	75
59510249	NTC_FAT09334	NTC	63
59510250	NTC_FAT09334	NTC	93
59510251	NTC_FAT09334	NTC	67
59510252	NTC_FAT09334	NTC	87
59510253	NTC_FAT09334	NTC	77
59510254	NTC_FAT09334	NTC	75
59510255	NTC_FAT09334	NTC	64
59510256	NTC_FAT09334	NTC	59
59510257	NTC_FAT09334	NTC	113
59510258	NTC_FAT09334	NTC	60
59510259	NTC_FAT09334	NTC	58
59510260	NTC_FAT09334	NTC	80
59510261	NTC_FAT09334	NTC	65
59510262	NTC_FAT09334	NTC	60
59510263	NTC_FAT09334	NTC	71
59510264	NTC_FAT09334	NTC	141
59510265	NTC_FAT09334	NTC	62
59510266	NTC_FAT09334	NTC	81
59510267	NTC_FAT09334	NTC	70
59510268	NTC_FAT09334	NTC	75
59510269	NTC_FAT09334	NTC	62
59510270	NTC_FAT09334	NTC	75
59510271	NTC_FAT09334	NTC	62
59510272	NTC_FAT09334	NTC	76
59510273	NTC_FAT09334	NTC	94
59510274	NTC_FAT09334	NTC	10
59510275	NTC_FAT09334	NTC	64
59510276	NTC_FAT09334	NTC	70
59510277	NTC_FAT09334	NTC	76
59510278	NTC_FAT09334	NTC	78
59510279	NTC_FAT09334	NTC	7
59510280	NTC_FAT09334	NTC	56
59510281	NTC_FAT09334	NTC	82
59510282	NTC_FAT09334	NTC	55
59510283	NTC_FAT09334	NTC	70
59510284	NTC_FAT09334	NTC	41
59510285	NTC_FAT09334	NTC	74
59510286	NTC_FAT09334	NTC	74
59510287	NTC_FAT09334	NTC	110
59510288	NTC_FAT09334	NTC	7
59510289	NTC_FAT09334	NTC	76
59510290	NTC_FAT09334	NTC	28
59510291	NTC_FAT09334	NTC	58
59510292	NTC_FAT09334	NTC	64
59510293	NTC_FAT09334	NTC	55
59510294	NTC_FAT09334	NTC	66
59510295	NTC_FAT09334	NTC	53
59510296	NTC_FAT09334	NTC	68
59510297	NTC_FAT09334	NTC	61
59510298	NTC_FAT09334	NTC	41
59510299	NTC_FAT09334	NTC	69
59510300	NTC_FAT09334	NTC	69
59510301	NTC_FAT09334	NTC	64
59510302	NTC_FAT09334	NTC	52
59510303	NTC_FAT09334	NTC	73
59510304	NTC_FAT09334	NTC	76
59510305	NTC_FAT09334	NTC	61
59510306	NTC_FAT09334	NTC	89
59510307	NTC_FAT09334	NTC	39
59510308	NTC_FAT09334	NTC	78
59510309	NTC_FAT09334	NTC	55
59510310	NTC_FAT09334	NTC	45
59510311	NTC_FAT09334	NTC	75
59510312	NTC_FAT09334	NTC	40
59510313	NTC_FAT09334	NTC	12
59510314	NTC_FAT09334	NTC	57
59510315	NTC_FAT09334	NTC	129
59510316	NTC_FAT09334	NTC	85
59510317	NTC_FAT09334	NTC	56
59510318	NTC_FAT09334	NTC	58
59510319	NTC_FAT09334	NTC	72
59510320	NTC_FAT09334	NTC	64
59510321	NTC_FAT09334	NTC	113
59510322	NTC_FAT09334	NTC	63
59510323	NTC_FAT09334	NTC	72
59510324	NTC_FAT09334	NTC	60
59510325	NTC_FAT09334	NTC	59
59510326	NTC_FAT09334	NTC	48
59510327	NTC_FAT09334	NTC	98
59510328	NTC_FAT09334	NTC	61
59510329	NTC_FAT09334	NTC	57
59510330	NTC_FAT09334	NTC	79
59510331	NTC_FAT09334	NTC	63
59510332	NTC_FAT09334	NTC	8
59510333	NTC_FAT09334	NTC	40
59510334	NTC_FAT09334	NTC	9
59510335	NTC_FAT09334	NTC	84
59510336	NTC_FAT09334	NTC	66
59510337	NTC_FAT09334	NTC	59
59510338	NTC_FAT09334	NTC	71
59510339	NTC_FAT09334	NTC	63
59510340	NTC_FAT09334	NTC	61
59510341	NTC_FAT09334	NTC	71
59510342	NTC_FAT09334	NTC	45
59510343	NTC_FAT09334	NTC	50
59510344	NTC_FAT09334	NTC	69
59510345	NTC_FAT09334	NTC	57
59510346	NTC_FAT09334	NTC	46
59510347	NTC_FAT09334	NTC	67
59510348	NTC_FAT09334	NTC	50
59510349	NTC_FAT09334	NTC	65
59510350	NTC_FAT09334	NTC	64
59510351	NTC_FAT09334	NTC	53
59510352	NTC_FAT09334	NTC	8
59510353	NTC_FAT09334	NTC	55
59510354	NTC_FAT09334	NTC	102
59510355	NTC_FAT09334	NTC	64
59510356	NTC_FAT09334	NTC	56
59510357	NTC_FAT09334	NTC	60
59510358	NTC_FAT09334	NTC	56
59510359	NTC_FAT09334	NTC	69
59510360	NTC_FAT09334	NTC	67
59510361	NTC_FAT09334	NTC	67
59510362	NTC_FAT09334	NTC	89
59510363	NTC_FAT09334	NTC	84
59510364	NTC_FAT09334	NTC	54
59510365	NTC_FAT09334	NTC	66
59510366	NTC_FAT09334	NTC	74
59510367	NTC_FAT09334	NTC	20
59510368	NTC_FAT09334	NTC	83
59510369	NTC_FAT09334	NTC	67
59510370	NTC_FAT09334	NTC	73
59510371	NTC_FAT09334	NTC	61
59510372	NTC_FAT09334	NTC	66
59510373	NTC_FAT09334	NTC	61
59510374	NTC_FAT09334	NTC	94
59510375	NTC_FAT09334	NTC	45
59510376	NTC_FAT09334	NTC	10
59510377	NTC_FAT09334	NTC	94
59510378	NTC_FAT09334	NTC	66
59510379	NTC_FAT09334	NTC	58
59510380	NTC_FAT09334	NTC	45
59510381	NTC_FAT09334	NTC	70
59510382	NTC_FAT09334	NTC	80
59510383	NTC_FAT09334	NTC	66
59510384	NTC_FAT09334	NTC	75
59510385	NTC_FAT09334	NTC	7
59510386	NTC_FAT09334	NTC	80
59510387	NTC_FAT09334	NTC	70
59510388	NTC_FAT09334	NTC	63
59510389	NTC_FAT09334	NTC	62
59510390	NTC_FAT09334	NTC	65
59510391	NTC_FAT09334	NTC	63
59510392	NTC_FAT09334	NTC	76
59510393	NTC_FAT09334	NTC	65
59510394	NTC_FAT09334	NTC	55
59510395	NTC_FAT09334	NTC	62
59510396	NTC_FAT09334	NTC	88
59510397	NTC_FAT09334	NTC	48
59510398	NTC_FAT09334	NTC	66
59510399	NTC_FAT09334	NTC	50
59510400	NTC_FAT09334	NTC	164
59510401	NTC_FAT09334	NTC	73
59510402	NTC_FAT09334	NTC	58
59510403	NTC_FAT09334	NTC	75
59510404	NTC_FAT09334	NTC	69
59510405	NTC_FAT09334	NTC	78
59510406	NTC_FAT09334	NTC	97
59510407	NTC_FAT09334	NTC	56
59510408	NTC_FAT09334	NTC	56
59510409	NTC_FAT09334	NTC	70
59510410	NTC_FAT09334	NTC	62
59510411	NTC_FAT09334	NTC	56
59510412	NTC_FAT09334	NTC	55
59510413	NTC_FAT09334	NTC	87
59510414	NTC_FAT09334	NTC	66
59510415	NTC_FAT09334	NTC	88
59510416	NTC_FAT09334	NTC	60
59510417	NTC_FAT09334	NTC	78
59510418	NTC_FAT09334	NTC	50
59510419	NTC_FAT09334	NTC	72
59510420	NTC_FAT09334	NTC	48
59510421	NTC_FAT09334	NTC	48
59510422	NTC_FAT09334	NTC	71
59510423	NTC_FAT09334	NTC	61
59510424	NTC_FAT09334	NTC	69
59510425	NTC_FAT09334	NTC	74
59510426	NTC_FAT09334	NTC	25
59510427	NTC_FAT09334	NTC	71
59510428	NTC_FAT09334	NTC	55
59510429	NTC_FAT09334	NTC	125
59510430	NTC_FAT09334	NTC	65
59510431	NTC_FAT09334	NTC	69
59510432	NTC_FAT09334	NTC	12
59510433	NTC_FAT09334	NTC	77
59510434	NTC_FAT09334	NTC	84
59510435	NTC_FAT09334	NTC	158
59510436	NTC_FAT09334	NTC	72
59510437	NTC_FAT09334	NTC	52
59510438	NTC_FAT09334	NTC	51
59510439	NTC_FAT09334	NTC	45
59510440	NTC_FAT09334	NTC	22
59510441	NTC_FAT09334	NTC	51
59510442	NTC_FAT09334	NTC	53
59510443	NTC_FAT09334	NTC	76
59510444	NTC_FAT09334	NTC	41
59510445	NTC_FAT09334	NTC	69
59510446	NTC_FAT09334	NTC	11
59510447	NTC_FAT09334	NTC	59
59510448	NTC_FAT09334	NTC	79
59510449	NTC_FAT09334	NTC	67
59510450	NTC_FAT09334	NTC	60
59510451	NTC_FAT09334	NTC	47
59510452	NTC_FAT09334	NTC	83
59510453	NTC_FAT09334	NTC	8
59510454	NTC_FAT09334	NTC	55
59510455	NTC_FAT09334	NTC	54
59510456	NTC_FAT09334	NTC	56
59510457	NTC_FAT09334	NTC	67
59510458	NTC_FAT09334	NTC	67
59510459	NTC_FAT09334	NTC	91
59510460	NTC_FAT09334	NTC	59
59510461	NTC_FAT09334	NTC	42
59510462	NTC_FAT09334	NTC	78
59510463	NTC_FAT09334	NTC	51
59510464	NTC_FAT09334	NTC	52
59510465	NTC_FAT09334	NTC	63
59510466	NTC_FAT09334	NTC	12
59510467	NTC_FAT09334	NTC	67
59510468	NTC_FAT09334	NTC	62
59510469	NTC_FAT09334	NTC	71
59510470	NTC_FAT09334	NTC	57
59510471	NTC_FAT09334	NTC	113
59510472	NTC_FAT09334	NTC	67
59510473	NTC_FAT09334	NTC	70
59510474	NTC_FAT09334	NTC	69
59510475	NTC_FAT09334	NTC	57
59510476	NTC_FAT09334	NTC	77
59510477	NTC_FAT09334	NTC	63
59510478	NTC_FAT09334	NTC	72
59510479	NTC_FAT09334	NTC	58
59510480	NTC_FAT09334	NTC	72
59510481	NTC_FAT09334	NTC	61
59510482	NTC_FAT09334	NTC	89
59510483	NTC_FAT09334	NTC	58
59510484	NTC_FAT09334	NTC	60
59510485	NTC_FAT09334	NTC	63
59510486	NTC_FAT09334	NTC	73
59510487	NTC_FAT09334	NTC	13
59510488	NTC_FAT09334	NTC	61
59510489	NTC_FAT09334	NTC	70
59510490	NTC_FAT09334	NTC	49
59510491	NTC_FAT09334	NTC	87
59510492	NTC_FAT09334	NTC	71
59510493	NTC_FAT09334	NTC	54
59510494	NTC_FAT09334	NTC	76
59510495	NTC_FAT09334	NTC	37
59510496	NTC_FAT09334	NTC	62
59510497	NTC_FAT09334	NTC	71
59510498	NTC_FAT09334	NTC	76
59510499	NTC_FAT09334	NTC	64
59510500	NTC_FAT09334	NTC	71
59510501	NTC_FAT09334	NTC	48
59510502	NTC_FAT09334	NTC	64
59510503	NTC_FAT09334	NTC	70
59510504	NTC_FAT09334	NTC	63
59510505	NTC_FAT09334	NTC	87
59510506	NTC_FAT09334	NTC	64
59510507	NTC_FAT09334	NTC	59
59510508	NTC_FAT09334	NTC	53
59510509	NTC_FAT09334	NTC	93
59510510	NTC_FAT09334	NTC	71
59510511	NTC_FAT09334	NTC	72
59510512	NTC_FAT09334	NTC	93
59510513	NTC_FAT09334	NTC	73
59510514	NTC_FAT09334	NTC	31
59510515	NTC_FAT09334	NTC	67
59510516	NTC_FAT09334	NTC	51
59510517	NTC_FAT09334	NTC	44
59510518	NTC_FAT09334	NTC	95
59510519	NTC_FAT09334	NTC	68
59510520	NTC_FAT09334	NTC	53
59510521	NTC_FAT09334	NTC	19
59510522	NTC_FAT09334	NTC	63
59510523	NTC_FAT09334	NTC	50
59510524	NTC_FAT09334	NTC	65
59510525	NTC_FAT09334	NTC	113
59510526	NTC_FAT09334	NTC	11
59510527	NTC_FAT09334	NTC	53
59510528	NTC_FAT09334	NTC	10
59510529	NTC_FAT09334	NTC	53
59510530	NTC_FAT09334	NTC	83
59510531	NTC_FAT09334	NTC	70
59510532	NTC_FAT09334	NTC	60
59510533	NTC_FAT09334	NTC	55
59510534	NTC_FAT09334	NTC	52
59510535	NTC_FAT09334	NTC	67
59510536	NTC_FAT09334	NTC	28
59510537	NTC_FAT09334	NTC	88
59510538	NTC_FAT09334	NTC	96
59510539	NTC_FAT09334	NTC	62
59510540	NTC_FAT09334	NTC	48
59510541	NTC_FAT09334	NTC	73
59510542	NTC_FAT09334	NTC	61
59510543	NTC_FAT09334	NTC	98
59510544	NTC_FAT09334	NTC	78
59510545	NTC_FAT09334	NTC	73
59510546	NTC_FAT09334	NTC	72
59510547	NTC_FAT09334	NTC	60
59510548	NTC_FAT09334	NTC	57
59510549	NTC_FAT09334	NTC	65
59510550	NTC_FAT09334	NTC	211
59510551	NTC_FAT09334	NTC	73
59510552	NTC_FAT09334	NTC	57
59510553	NTC_FAT09334	NTC	68
59510554	NTC_FAT09334	NTC	37
59510555	NTC_FAT09334	NTC	77
59510556	NTC_FAT09334	NTC	57
59510557	NTC_FAT09334	NTC	59
59510558	NTC_FAT09334	NTC	80
59510559	NTC_FAT09334	NTC	63
59510560	NTC_FAT09334	NTC	60
59510561	NTC_FAT09334	NTC	51
59510562	NTC_FAT09334	NTC	85
59510563	NTC_FAT09334	NTC	69
59510564	NTC_FAT09334	NTC	69
59510565	NTC_FAT09334	NTC	75
59510566	NTC_FAT09334	NTC	61
59510567	NTC_FAT09334	NTC	50
59510568	NTC_FAT09334	NTC	56
59510569	NTC_FAT09334	NTC	84
59510570	NTC_FAT09334	NTC	57
59510571	NTC_FAT09334	NTC	72
59510572	NTC_FAT09334	NTC	76
59510573	NTC_FAT09334	NTC	50
59510574	NTC_FAT09334	NTC	50
59510575	NTC_FAT09334	NTC	42
59510576	NTC_FAT09334	NTC	58
59510577	NTC_FAT09334	NTC	100
59510578	NTC_FAT09334	NTC	64
59510579	NTC_FAT09334	NTC	45
59510580	NTC_FAT09334	NTC	59
59510581	NTC_FAT09334	NTC	60
59510582	NTC_FAT09334	NTC	78
59510583	NTC_FAT09334	NTC	53
59510584	NTC_FAT09334	NTC	71
59510585	NTC_FAT09334	NTC	52
59510586	NTC_FAT09334	NTC	52
59510587	NTC_FAT09334	NTC	67
59510588	NTC_FAT09334	NTC	63
59510589	NTC_FAT09334	NTC	64
59510590	NTC_FAT09334	NTC	79
59510591	NTC_FAT09334	NTC	57
59510592	NTC_FAT09334	NTC	68
59510593	NTC_FAT09334	NTC	56
59510594	NTC_FAT09334	NTC	69
59510595	NTC_FAT09334	NTC	77
59510596	NTC_FAT09334	NTC	65
59510597	NTC_FAT09334	NTC	78
59510598	NTC_FAT09334	NTC	45
59510599	NTC_FAT09334	NTC	83
59510600	NTC_FAT09334	NTC	69
59510601	NTC_FAT09334	NTC	82
59510602	NTC_FAT09334	NTC	69
59510603	NTC_FAT09334	NTC	80
59510604	NTC_FAT09334	NTC	79
59510605	NTC_FAT09334	NTC	50
59510606	NTC_FAT09334	NTC	50
59510607	NTC_FAT09334	NTC	65
59510608	NTC_FAT09334	NTC	83
59510609	NTC_FAT09334	NTC	11
59510610	NTC_FAT09334	NTC	81
59510611	NTC_FAT09334	NTC	86
59510612	NTC_FAT09334	NTC	96
59510613	NTC_FAT09334	NTC	55
59510614	NTC_FAT09334	NTC	72
59510615	NTC_FAT09334	NTC	53
