## Supplementary File S7 for "Global Regulatory Functions of the Human CCR4–NOT Complex in mRNA Deadenylation and Decay": Supplementary File S7. All poly(A) measurements.csv (part 1953 of 2136)

	sample	group	polya_length
59510616	NTC_FAT09334	NTC	70
59510617	NTC_FAT09334	NTC	93
59510618	NTC_FAT09334	NTC	70
59510619	NTC_FAT09334	NTC	94
59510620	NTC_FAT09334	NTC	67
59510621	NTC_FAT09334	NTC	49
59510622	NTC_FAT09334	NTC	76
59510623	NTC_FAT09334	NTC	58
59510624	NTC_FAT09334	NTC	61
59510625	NTC_FAT09334	NTC	56
59510626	NTC_FAT09334	NTC	52
59510627	NTC_FAT09334	NTC	60
59510628	NTC_FAT09334	NTC	70
59510629	NTC_FAT09334	NTC	11
59510630	NTC_FAT09334	NTC	17
59510631	NTC_FAT09334	NTC	72
59510632	NTC_FAT09334	NTC	32
59510633	NTC_FAT09334	NTC	92
59510634	NTC_FAT09334	NTC	64
59510635	NTC_FAT09334	NTC	58
59510636	NTC_FAT09334	NTC	77
59510637	NTC_FAT09334	NTC	83
59510638	NTC_FAT09334	NTC	71
59510639	NTC_FAT09334	NTC	144
59510640	NTC_FAT09334	NTC	72
59510641	NTC_FAT09334	NTC	72
59510642	NTC_FAT09334	NTC	68
59510643	NTC_FAT09334	NTC	69
59510644	NTC_FAT09334	NTC	84
59510645	NTC_FAT09334	NTC	61
59510646	NTC_FAT09334	NTC	77
59510647	NTC_FAT09334	NTC	71
59510648	NTC_FAT09334	NTC	33
59510649	NTC_FAT09334	NTC	70
59510650	NTC_FAT09334	NTC	36
59510651	NTC_FAT09334	NTC	92
59510652	NTC_FAT09334	NTC	66
59510653	NTC_FAT09334	NTC	55
59510654	NTC_FAT09334	NTC	50
59510655	NTC_FAT09334	NTC	70
59510656	NTC_FAT09334	NTC	108
59510657	NTC_FAT09334	NTC	72
59510658	NTC_FAT09334	NTC	69
59510659	NTC_FAT09334	NTC	8
59510660	NTC_FAT09334	NTC	13
59510661	NTC_FAT09334	NTC	69
59510662	NTC_FAT09334	NTC	64
59510663	NTC_FAT09334	NTC	72
59510664	NTC_FAT09334	NTC	58
59510665	NTC_FAT09334	NTC	60
59510666	NTC_FAT09334	NTC	71
59510667	NTC_FAT09334	NTC	54
59510668	NTC_FAT09334	NTC	72
59510669	NTC_FAT09334	NTC	74
59510670	NTC_FAT09334	NTC	31
59510671	NTC_FAT09334	NTC	70
59510672	NTC_FAT09334	NTC	54
59510673	NTC_FAT09334	NTC	66
59510674	NTC_FAT09334	NTC	102
59510675	NTC_FAT09334	NTC	52
59510676	NTC_FAT09334	NTC	64
59510677	NTC_FAT09334	NTC	69
59510678	NTC_FAT09334	NTC	65
59510679	NTC_FAT09334	NTC	76
59510680	NTC_FAT09334	NTC	62
59510681	NTC_FAT09334	NTC	61
59510682	NTC_FAT09334	NTC	10
59510683	NTC_FAT09334	NTC	54
59510684	NTC_FAT09334	NTC	57
59510685	NTC_FAT09334	NTC	64
59510686	NTC_FAT09334	NTC	59
59510687	NTC_FAT09334	NTC	61
59510688	NTC_FAT09334	NTC	45
59510689	NTC_FAT09334	NTC	55
59510690	NTC_FAT09334	NTC	35
59510691	NTC_FAT09334	NTC	73
59510692	NTC_FAT09334	NTC	59
59510693	NTC_FAT09334	NTC	44
59510694	NTC_FAT09334	NTC	44
59510695	NTC_FAT09334	NTC	62
59510696	NTC_FAT09334	NTC	51
59510697	NTC_FAT09334	NTC	69
59510698	NTC_FAT09334	NTC	65
59510699	NTC_FAT09334	NTC	51
59510700	NTC_FAT09334	NTC	60
59510701	NTC_FAT09334	NTC	44
59510702	NTC_FAT09334	NTC	65
59510703	NTC_FAT09334	NTC	64
59510704	NTC_FAT09334	NTC	95
59510705	NTC_FAT09334	NTC	49
59510706	NTC_FAT09334	NTC	61
59510707	NTC_FAT09334	NTC	79
59510708	NTC_FAT09334	NTC	50
59510709	NTC_FAT09334	NTC	83
59510710	NTC_FAT09334	NTC	63
59510711	NTC_FAT09334	NTC	72
59510712	NTC_FAT09334	NTC	66
59510713	NTC_FAT09334	NTC	10
59510714	NTC_FAT09334	NTC	69
59510715	NTC_FAT09334	NTC	50
59510716	NTC_FAT09334	NTC	64
59510717	NTC_FAT09334	NTC	58
59510718	NTC_FAT09334	NTC	73
59510719	NTC_FAT09334	NTC	53
59510720	NTC_FAT09334	NTC	87
59510721	NTC_FAT09334	NTC	77
59510722	NTC_FAT09334	NTC	73
59510723	NTC_FAT09334	NTC	48
59510724	NTC_FAT09334	NTC	46
59510725	NTC_FAT09334	NTC	50
59510726	NTC_FAT09334	NTC	66
59510727	NTC_FAT09334	NTC	58
59510728	NTC_FAT09334	NTC	70
59510729	NTC_FAT09334	NTC	52
59510730	NTC_FAT09334	NTC	141
59510731	NTC_FAT09334	NTC	59
59510732	NTC_FAT09334	NTC	66
59510733	NTC_FAT09334	NTC	53
59510734	NTC_FAT09334	NTC	52
59510735	NTC_FAT09334	NTC	79
59510736	NTC_FAT09334	NTC	70
59510737	NTC_FAT09334	NTC	55
59510738	NTC_FAT09334	NTC	69
59510739	NTC_FAT09334	NTC	64
59510740	NTC_FAT09334	NTC	63
59510741	NTC_FAT09334	NTC	58
59510742	NTC_FAT09334	NTC	51
59510743	NTC_FAT09334	NTC	66
59510744	NTC_FAT09334	NTC	71
59510745	NTC_FAT09334	NTC	65
59510746	NTC_FAT09334	NTC	73
59510747	NTC_FAT09334	NTC	56
59510748	NTC_FAT09334	NTC	81
59510749	NTC_FAT09334	NTC	48
59510750	NTC_FAT09334	NTC	53
59510751	NTC_FAT09334	NTC	64
59510752	NTC_FAT09334	NTC	74
59510753	NTC_FAT09334	NTC	75
59510754	NTC_FAT09334	NTC	74
59510755	NTC_FAT09334	NTC	70
59510756	NTC_FAT09334	NTC	53
59510757	NTC_FAT09334	NTC	65
59510758	NTC_FAT09334	NTC	58
59510759	NTC_FAT09334	NTC	81
59510760	NTC_FAT09334	NTC	69
59510761	NTC_FAT09334	NTC	60
59510762	NTC_FAT09334	NTC	103
59510763	NTC_FAT09334	NTC	52
59510764	NTC_FAT09334	NTC	67
59510765	NTC_FAT09334	NTC	45
59510766	NTC_FAT09334	NTC	64
59510767	NTC_FAT09334	NTC	69
59510768	NTC_FAT09334	NTC	54
59510769	NTC_FAT09334	NTC	64
59510770	NTC_FAT09334	NTC	62
59510771	NTC_FAT09334	NTC	66
59510772	NTC_FAT09334	NTC	69
59510773	NTC_FAT09334	NTC	53
59510774	NTC_FAT09334	NTC	70
59510775	NTC_FAT09334	NTC	70
59510776	NTC_FAT09334	NTC	50
59510777	NTC_FAT09334	NTC	24
59510778	NTC_FAT09334	NTC	76
59510779	NTC_FAT09334	NTC	79
59510780	NTC_FAT09334	NTC	52
59510781	NTC_FAT09334	NTC	12
59510782	NTC_FAT09334	NTC	60
59510783	NTC_FAT09334	NTC	66
59510784	NTC_FAT09334	NTC	61
59510785	NTC_FAT09334	NTC	63
59510786	NTC_FAT09334	NTC	93
59510787	NTC_FAT09334	NTC	64
59510788	NTC_FAT09334	NTC	53
59510789	NTC_FAT09334	NTC	14
59510790	NTC_FAT09334	NTC	57
59510791	NTC_FAT09334	NTC	63
59510792	NTC_FAT09334	NTC	60
59510793	NTC_FAT09334	NTC	71
59510794	NTC_FAT09334	NTC	64
59510795	NTC_FAT09334	NTC	52
59510796	NTC_FAT09334	NTC	65
59510797	NTC_FAT09334	NTC	78
59510798	NTC_FAT09334	NTC	57
59510799	NTC_FAT09334	NTC	73
59510800	NTC_FAT09334	NTC	56
59510801	NTC_FAT09334	NTC	47
59510802	NTC_FAT09334	NTC	73
59510803	NTC_FAT09334	NTC	53
59510804	NTC_FAT09334	NTC	70
59510805	NTC_FAT09334	NTC	63
59510806	NTC_FAT09334	NTC	65
59510807	NTC_FAT09334	NTC	68
59510808	NTC_FAT09334	NTC	57
59510809	NTC_FAT09334	NTC	43
59510810	NTC_FAT09334	NTC	76
59510811	NTC_FAT09334	NTC	91
59510812	NTC_FAT09334	NTC	64
59510813	NTC_FAT09334	NTC	82
59510814	NTC_FAT09334	NTC	60
59510815	NTC_FAT09334	NTC	7
59510816	NTC_FAT09334	NTC	51
59510817	NTC_FAT09334	NTC	72
59510818	NTC_FAT09334	NTC	45
59510819	NTC_FAT09334	NTC	67
59510820	NTC_FAT09334	NTC	31
59510821	NTC_FAT09334	NTC	9
59510822	NTC_FAT09334	NTC	48
59510823	NTC_FAT09334	NTC	55
59510824	NTC_FAT09334	NTC	69
59510825	NTC_FAT09334	NTC	66
59510826	NTC_FAT09334	NTC	80
59510827	NTC_FAT09334	NTC	62
59510828	NTC_FAT09334	NTC	60
59510829	NTC_FAT09334	NTC	8
59510830	NTC_FAT09334	NTC	288
59510831	NTC_FAT09334	NTC	100
59510832	NTC_FAT09334	NTC	76
59510833	NTC_FAT09334	NTC	66
59510834	NTC_FAT09334	NTC	49
59510835	NTC_FAT09334	NTC	60
59510836	NTC_FAT09334	NTC	54
59510837	NTC_FAT09334	NTC	55
59510838	NTC_FAT09334	NTC	71
59510839	NTC_FAT09334	NTC	64
59510840	NTC_FAT09334	NTC	82
59510841	NTC_FAT09334	NTC	11
59510842	NTC_FAT09334	NTC	64
59510843	NTC_FAT09334	NTC	83
59510844	NTC_FAT09334	NTC	63
59510845	NTC_FAT09334	NTC	50
59510846	NTC_FAT09334	NTC	74
59510847	NTC_FAT09334	NTC	83
59510848	NTC_FAT09334	NTC	47
59510849	NTC_FAT09334	NTC	53
59510850	NTC_FAT09334	NTC	80
59510851	NTC_FAT09334	NTC	69
59510852	NTC_FAT09334	NTC	34
59510853	NTC_FAT09334	NTC	71
59510854	NTC_FAT09334	NTC	73
59510855	NTC_FAT09334	NTC	43
59510856	NTC_FAT09334	NTC	53
59510857	NTC_FAT09334	NTC	81
59510858	NTC_FAT09334	NTC	45
59510859	NTC_FAT09334	NTC	50
59510860	NTC_FAT09334	NTC	54
59510861	NTC_FAT09334	NTC	55
59510862	NTC_FAT09334	NTC	63
59510863	NTC_FAT09334	NTC	98
59510864	NTC_FAT09334	NTC	50
59510865	NTC_FAT09334	NTC	76
59510866	NTC_FAT09334	NTC	85
59510867	NTC_FAT09334	NTC	66
59510868	NTC_FAT09334	NTC	65
59510869	NTC_FAT09334	NTC	50
59510870	NTC_FAT09334	NTC	46
59510871	NTC_FAT09334	NTC	45
59510872	NTC_FAT09334	NTC	58
59510873	NTC_FAT09334	NTC	65
59510874	NTC_FAT09334	NTC	58
59510875	NTC_FAT09334	NTC	31
59510876	NTC_FAT09334	NTC	33
59510877	NTC_FAT09334	NTC	51
59510878	NTC_FAT09334	NTC	58
59510879	NTC_FAT09334	NTC	53
59510880	NTC_FAT09334	NTC	58
59510881	NTC_FAT09334	NTC	73
59510882	NTC_FAT09334	NTC	61
59510883	NTC_FAT09334	NTC	52
59510884	NTC_FAT09334	NTC	57
59510885	NTC_FAT09334	NTC	69
59510886	NTC_FAT09334	NTC	56
59510887	NTC_FAT09334	NTC	65
59510888	NTC_FAT09334	NTC	19
59510889	NTC_FAT09334	NTC	29
59510890	NTC_FAT09334	NTC	29
59510891	NTC_FAT09334	NTC	11
59510892	NTC_FAT09334	NTC	11
59510893	NTC_FAT09334	NTC	21
59510894	NTC_FAT09334	NTC	27
59510895	NTC_FAT09334	NTC	44
59510896	NTC_FAT09334	NTC	47
59510897	NTC_FAT09334	NTC	28
59510898	NTC_FAT09334	NTC	11
59510899	NTC_FAT09334	NTC	22
59510900	NTC_FAT09334	NTC	66
59510901	NTC_FAT09334	NTC	28
59510902	NTC_FAT09334	NTC	91
59510903	NTC_FAT09334	NTC	60
59510904	NTC_FAT09334	NTC	76
59510905	NTC_FAT09334	NTC	57
59510906	NTC_FAT09334	NTC	59
59510907	NTC_FAT09334	NTC	29
59510908	NTC_FAT09334	NTC	29
59510909	NTC_FAT09334	NTC	59
59510910	NTC_FAT09334	NTC	65
59510911	NTC_FAT09334	NTC	73
59510912	NTC_FAT09334	NTC	67
59510913	NTC_FAT09334	NTC	144
59510914	NTC_FAT09334	NTC	75
59510915	NTC_FAT09334	NTC	71
59510916	NTC_FAT09334	NTC	76
59510917	NTC_FAT09334	NTC	46
59510918	NTC_FAT09334	NTC	57
59510919	NTC_FAT09334	NTC	76
59510920	NTC_FAT09334	NTC	71
59510921	NTC_FAT09334	NTC	55
59510922	NTC_FAT09334	NTC	161
59510923	NTC_FAT09334	NTC	55
59510924	NTC_FAT09334	NTC	56
59510925	NTC_FAT09334	NTC	50
59510926	NTC_FAT09334	NTC	68
59510927	NTC_FAT09334	NTC	66
59510928	NTC_FAT09334	NTC	45
59510929	NTC_FAT09334	NTC	64
59510930	NTC_FAT09334	NTC	61
59510931	NTC_FAT09334	NTC	76
59510932	NTC_FAT09334	NTC	9
59510933	NTC_FAT09334	NTC	52
59510934	NTC_FAT09334	NTC	13
59510935	NTC_FAT09334	NTC	68
59510936	NTC_FAT09334	NTC	52
59510937	NTC_FAT09334	NTC	69
59510938	NTC_FAT09334	NTC	14
59510939	NTC_FAT09334	NTC	127
59510940	NTC_FAT09334	NTC	66
59510941	NTC_FAT09334	NTC	53
59510942	NTC_FAT09334	NTC	61
59510943	NTC_FAT09334	NTC	62
59510944	NTC_FAT09334	NTC	62
59510945	NTC_FAT09334	NTC	50
59510946	NTC_FAT09334	NTC	55
59510947	NTC_FAT09334	NTC	80
59510948	NTC_FAT09334	NTC	9
59510949	NTC_FAT09334	NTC	64
59510950	NTC_FAT09334	NTC	67
59510951	NTC_FAT09334	NTC	68
59510952	NTC_FAT09334	NTC	50
59510953	NTC_FAT09334	NTC	52
59510954	NTC_FAT09334	NTC	60
59510955	NTC_FAT09334	NTC	71
59510956	NTC_FAT09334	NTC	27
59510957	NTC_FAT09334	NTC	69
59510958	NTC_FAT09334	NTC	80
59510959	NTC_FAT09334	NTC	52
59510960	NTC_FAT09334	NTC	81
59510961	NTC_FAT09334	NTC	60
59510962	NTC_FAT09334	NTC	77
59510963	NTC_FAT09334	NTC	26
59510964	NTC_FAT09334	NTC	69
59510965	NTC_FAT09334	NTC	57
59510966	NTC_FAT09334	NTC	52
59510967	NTC_FAT09334	NTC	50
59510968	NTC_FAT09334	NTC	69
59510969	NTC_FAT09334	NTC	54
59510970	NTC_FAT09334	NTC	59
59510971	NTC_FAT09334	NTC	56
59510972	NTC_FAT09334	NTC	56
59510973	NTC_FAT09334	NTC	12
59510974	NTC_FAT09334	NTC	64
59510975	NTC_FAT09334	NTC	67
59510976	NTC_FAT09334	NTC	47
59510977	NTC_FAT09334	NTC	45
59510978	NTC_FAT09334	NTC	9
59510979	NTC_FAT09334	NTC	51
59510980	NTC_FAT09334	NTC	65
59510981	NTC_FAT09334	NTC	61
59510982	NTC_FAT09334	NTC	49
59510983	NTC_FAT09334	NTC	62
59510984	NTC_FAT09334	NTC	63
59510985	NTC_FAT09334	NTC	33
59510986	NTC_FAT09334	NTC	71
59510987	NTC_FAT09334	NTC	61
59510988	NTC_FAT09334	NTC	76
59510989	NTC_FAT09334	NTC	73
59510990	NTC_FAT09334	NTC	67
59510991	NTC_FAT09334	NTC	54
59510992	NTC_FAT09334	NTC	70
59510993	NTC_FAT09334	NTC	70
59510994	NTC_FAT09334	NTC	67
59510995	NTC_FAT09334	NTC	62
59510996	NTC_FAT09334	NTC	46
59510997	NTC_FAT09334	NTC	55
59510998	NTC_FAT09334	NTC	66
59510999	NTC_FAT09334	NTC	72
59511000	NTC_FAT09334	NTC	14
59511001	NTC_FAT09334	NTC	57
59511002	NTC_FAT09334	NTC	61
59511003	NTC_FAT09334	NTC	55
59511004	NTC_FAT09334	NTC	55
59511005	NTC_FAT09334	NTC	59
59511006	NTC_FAT09334	NTC	75
59511007	NTC_FAT09334	NTC	76
59511008	NTC_FAT09334	NTC	55
59511009	NTC_FAT09334	NTC	63
59511010	NTC_FAT09334	NTC	58
59511011	NTC_FAT09334	NTC	49
59511012	NTC_FAT09334	NTC	59
59511013	NTC_FAT09334	NTC	62
59511014	NTC_FAT09334	NTC	86
59511015	NTC_FAT09334	NTC	13
59511016	NTC_FAT09334	NTC	10
59511017	NTC_FAT09334	NTC	67
59511018	NTC_FAT09334	NTC	57
59511019	NTC_FAT09334	NTC	37
59511020	NTC_FAT09334	NTC	62
59511021	NTC_FAT09334	NTC	29
59511022	NTC_FAT09334	NTC	9
59511023	NTC_FAT09334	NTC	89
59511024	NTC_FAT09334	NTC	87
59511025	NTC_FAT09334	NTC	66
59511026	NTC_FAT09334	NTC	59
59511027	NTC_FAT09334	NTC	15
59511028	NTC_FAT09334	NTC	55
59511029	NTC_FAT09334	NTC	10
59511030	NTC_FAT09334	NTC	30
59511031	NTC_FAT09334	NTC	51
59511032	NTC_FAT09334	NTC	61
59511033	NTC_FAT09334	NTC	61
59511034	NTC_FAT09334	NTC	77
59511035	NTC_FAT09334	NTC	74
59511036	NTC_FAT09334	NTC	13
59511037	NTC_FAT09334	NTC	78
59511038	NTC_FAT09334	NTC	36
59511039	NTC_FAT09334	NTC	54
59511040	NTC_FAT09334	NTC	58
59511041	NTC_FAT09334	NTC	17
59511042	NTC_FAT09334	NTC	75
59511043	NTC_FAT09334	NTC	64
59511044	NTC_FAT09334	NTC	58
59511045	NTC_FAT09334	NTC	61
59511046	NTC_FAT09334	NTC	52
59511047	NTC_FAT09334	NTC	66
59511048	NTC_FAT09334	NTC	58
59511049	NTC_FAT09334	NTC	50
59511050	NTC_FAT09334	NTC	51
59511051	NTC_FAT09334	NTC	52
59511052	NTC_FAT09334	NTC	66
59511053	NTC_FAT09334	NTC	14
59511054	NTC_FAT09334	NTC	46
59511055	NTC_FAT09334	NTC	73
59511056	NTC_FAT09334	NTC	79
59511057	NTC_FAT09334	NTC	77
59511058	NTC_FAT09334	NTC	64
59511059	NTC_FAT09334	NTC	49
59511060	NTC_FAT09334	NTC	56
59511061	NTC_FAT09334	NTC	73
59511062	NTC_FAT09334	NTC	56
59511063	NTC_FAT09334	NTC	14
59511064	NTC_FAT09334	NTC	7
59511065	NTC_FAT09334	NTC	79
59511066	NTC_FAT09334	NTC	47
59511067	NTC_FAT09334	NTC	68
59511068	NTC_FAT09334	NTC	65
59511069	NTC_FAT09334	NTC	82
59511070	NTC_FAT09334	NTC	77
59511071	NTC_FAT09334	NTC	61
59511072	NTC_FAT09334	NTC	60
59511073	NTC_FAT09334	NTC	57
59511074	NTC_FAT09334	NTC	39
59511075	NTC_FAT09334	NTC	56
59511076	NTC_FAT09334	NTC	56
59511077	NTC_FAT09334	NTC	67
59511078	NTC_FAT09334	NTC	39
59511079	NTC_FAT09334	NTC	78
59511080	NTC_FAT09334	NTC	80
59511081	NTC_FAT09334	NTC	75
59511082	NTC_FAT09334	NTC	48
59511083	NTC_FAT09334	NTC	50
59511084	NTC_FAT09334	NTC	76
59511085	NTC_FAT09334	NTC	59
59511086	NTC_FAT09334	NTC	54
59511087	NTC_FAT09334	NTC	71
59511088	NTC_FAT09334	NTC	47
59511089	NTC_FAT09334	NTC	71
59511090	NTC_FAT09334	NTC	60
59511091	NTC_FAT09334	NTC	115
59511092	NTC_FAT09334	NTC	76
59511093	NTC_FAT09334	NTC	59
59511094	NTC_FAT09334	NTC	12
59511095	NTC_FAT09334	NTC	57
59511096	NTC_FAT09334	NTC	61
59511097	NTC_FAT09334	NTC	56
59511098	NTC_FAT09334	NTC	57
59511099	NTC_FAT09334	NTC	66
59511100	NTC_FAT09334	NTC	84
59511101	NTC_FAT09334	NTC	69
59511102	NTC_FAT09334	NTC	53
59511103	NTC_FAT09334	NTC	56
59511104	NTC_FAT09334	NTC	74
59511105	NTC_FAT09334	NTC	41
59511106	NTC_FAT09334	NTC	68
59511107	NTC_FAT09334	NTC	63
59511108	NTC_FAT09334	NTC	57
59511109	NTC_FAT09334	NTC	59
59511110	NTC_FAT09334	NTC	45
59511111	NTC_FAT09334	NTC	30
59511112	NTC_FAT09334	NTC	59
59511113	NTC_FAT09334	NTC	46
59511114	NTC_FAT09334	NTC	69
59511115	NTC_FAT09334	NTC	65
59511116	NTC_FAT09334	NTC	79
59511117	NTC_FAT09334	NTC	58
59511118	NTC_FAT09334	NTC	48
59511119	NTC_FAT09334	NTC	55
59511120	NTC_FAT09334	NTC	61
59511121	NTC_FAT09334	NTC	7
59511122	NTC_FAT09334	NTC	42
59511123	NTC_FAT09334	NTC	61
59511124	NTC_FAT09334	NTC	57
59511125	NTC_FAT09334	NTC	58
59511126	NTC_FAT09334	NTC	44
59511127	NTC_FAT09334	NTC	54
59511128	NTC_FAT09334	NTC	11
59511129	NTC_FAT09334	NTC	46
59511130	NTC_FAT09334	NTC	60
59511131	NTC_FAT09334	NTC	60
59511132	NTC_FAT09334	NTC	60
59511133	NTC_FAT09334	NTC	7
59511134	NTC_FAT09334	NTC	55
59511135	NTC_FAT09334	NTC	60
59511136	NTC_FAT09334	NTC	77
59511137	NTC_FAT09334	NTC	70
59511138	NTC_FAT09334	NTC	53
59511139	NTC_FAT09334	NTC	47
59511140	NTC_FAT09334	NTC	71
59511141	NTC_FAT09334	NTC	54
59511142	NTC_FAT09334	NTC	60
59511143	NTC_FAT09334	NTC	72
59511144	NTC_FAT09334	NTC	67
59511145	NTC_FAT09334	NTC	27
59511146	NTC_FAT09334	NTC	53
59511147	NTC_FAT09334	NTC	68
59511148	NTC_FAT09334	NTC	73
59511149	NTC_FAT09334	NTC	46
59511150	NTC_FAT09334	NTC	11
59511151	NTC_FAT09334	NTC	72
59511152	NTC_FAT09334	NTC	64
59511153	NTC_FAT09334	NTC	14
59511154	NTC_FAT09334	NTC	63
59511155	NTC_FAT09334	NTC	54
59511156	NTC_FAT09334	NTC	69
59511157	NTC_FAT09334	NTC	66
59511158	NTC_FAT09334	NTC	55
59511159	NTC_FAT09334	NTC	62
59511160	NTC_FAT09334	NTC	86
59511161	NTC_FAT09334	NTC	58
59511162	NTC_FAT09334	NTC	66
59511163	NTC_FAT09334	NTC	109
59511164	NTC_FAT09334	NTC	25
59511165	NTC_FAT09334	NTC	64
59511166	NTC_FAT09334	NTC	49
59511167	NTC_FAT09334	NTC	66
59511168	NTC_FAT09334	NTC	66
59511169	NTC_FAT09334	NTC	40
59511170	NTC_FAT09334	NTC	7
59511171	NTC_FAT09334	NTC	61
59511172	NTC_FAT09334	NTC	58
59511173	NTC_FAT09334	NTC	60
59511174	NTC_FAT09334	NTC	51
59511175	NTC_FAT09334	NTC	54
59511176	NTC_FAT09334	NTC	72
59511177	NTC_FAT09334	NTC	55
59511178	NTC_FAT09334	NTC	69
59511179	NTC_FAT09334	NTC	71
59511180	NTC_FAT09334	NTC	46
59511181	NTC_FAT09334	NTC	60
59511182	NTC_FAT09334	NTC	88
59511183	NTC_FAT09334	NTC	43
59511184	NTC_FAT09334	NTC	71
59511185	NTC_FAT09334	NTC	67
59511186	NTC_FAT09334	NTC	49
59511187	NTC_FAT09334	NTC	54
59511188	NTC_FAT09334	NTC	59
59511189	NTC_FAT09334	NTC	79
59511190	NTC_FAT09334	NTC	74
59511191	NTC_FAT09334	NTC	68
59511192	NTC_FAT09334	NTC	44
59511193	NTC_FAT09334	NTC	60
59511194	NTC_FAT09334	NTC	50
59511195	NTC_FAT09334	NTC	92
59511196	NTC_FAT09334	NTC	188
59511197	NTC_FAT09334	NTC	60
59511198	NTC_FAT09334	NTC	74
59511199	NTC_FAT09334	NTC	60
59511200	NTC_FAT09334	NTC	52
59511201	NTC_FAT09334	NTC	59
59511202	NTC_FAT09334	NTC	75
59511203	NTC_FAT09334	NTC	95
59511204	NTC_FAT09334	NTC	77
59511205	NTC_FAT09334	NTC	62
59511206	NTC_FAT09334	NTC	51
59511207	NTC_FAT09334	NTC	13
59511208	NTC_FAT09334	NTC	43
59511209	NTC_FAT09334	NTC	18
59511210	NTC_FAT09334	NTC	54
59511211	NTC_FAT09334	NTC	70
59511212	NTC_FAT09334	NTC	54
59511213	NTC_FAT09334	NTC	54
59511214	NTC_FAT09334	NTC	65
59511215	NTC_FAT09334	NTC	43
59511216	NTC_FAT09334	NTC	47
59511217	NTC_FAT09334	NTC	64
59511218	NTC_FAT09334	NTC	47
59511219	NTC_FAT09334	NTC	14
59511220	NTC_FAT09334	NTC	54
59511221	NTC_FAT09334	NTC	9
59511222	NTC_FAT09334	NTC	14
59511223	NTC_FAT09334	NTC	77
59511224	NTC_FAT09334	NTC	59
59511225	NTC_FAT09334	NTC	62
59511226	NTC_FAT09334	NTC	311
59511227	NTC_FAT09334	NTC	62
59511228	NTC_FAT09334	NTC	51
59511229	NTC_FAT09334	NTC	60
59511230	NTC_FAT09334	NTC	48
59511231	NTC_FAT09334	NTC	45
59511232	NTC_FAT09334	NTC	79
59511233	NTC_FAT09334	NTC	55
59511234	NTC_FAT09334	NTC	61
59511235	NTC_FAT09334	NTC	22
59511236	NTC_FAT09334	NTC	67
59511237	NTC_FAT09334	NTC	62
59511238	NTC_FAT09334	NTC	65
59511239	NTC_FAT09334	NTC	57
59511240	NTC_FAT09334	NTC	74
59511241	NTC_FAT09334	NTC	69
59511242	NTC_FAT09334	NTC	59
59511243	NTC_FAT09334	NTC	53
59511244	NTC_FAT09334	NTC	59
59511245	NTC_FAT09334	NTC	80
59511246	NTC_FAT09334	NTC	52
59511247	NTC_FAT09334	NTC	56
59511248	NTC_FAT09334	NTC	19
59511249	NTC_FAT09334	NTC	18
59511250	NTC_FAT09334	NTC	79
59511251	NTC_FAT09334	NTC	65
59511252	NTC_FAT09334	NTC	68
59511253	NTC_FAT09334	NTC	70
59511254	NTC_FAT09334	NTC	80
59511255	NTC_FAT09334	NTC	56
59511256	NTC_FAT09334	NTC	8
59511257	NTC_FAT09334	NTC	62
59511258	NTC_FAT09334	NTC	65
59511259	NTC_FAT09334	NTC	45
59511260	NTC_FAT09334	NTC	83
59511261	NTC_FAT09334	NTC	248
59511262	NTC_FAT09334	NTC	42
59511263	NTC_FAT09334	NTC	48
59511264	NTC_FAT09334	NTC	60
59511265	NTC_FAT09334	NTC	43
59511266	NTC_FAT09334	NTC	65
59511267	NTC_FAT09334	NTC	55
59511268	NTC_FAT09334	NTC	65
59511269	NTC_FAT09334	NTC	70
59511270	NTC_FAT09334	NTC	49
59511271	NTC_FAT09334	NTC	55
59511272	NTC_FAT09334	NTC	54
59511273	NTC_FAT09334	NTC	46
59511274	NTC_FAT09334	NTC	56
59511275	NTC_FAT09334	NTC	113
59511276	NTC_FAT09334	NTC	69
59511277	NTC_FAT09334	NTC	83
59511278	NTC_FAT09334	NTC	62
59511279	NTC_FAT09334	NTC	63
59511280	NTC_FAT09334	NTC	59
59511281	NTC_FAT09334	NTC	74
59511282	NTC_FAT09334	NTC	134
59511283	NTC_FAT09334	NTC	53
59511284	NTC_FAT09334	NTC	70
59511285	NTC_FAT09334	NTC	54
59511286	NTC_FAT09334	NTC	67
59511287	NTC_FAT09334	NTC	59
59511288	NTC_FAT09334	NTC	67
59511289	NTC_FAT09334	NTC	48
59511290	NTC_FAT09334	NTC	55
59511291	NTC_FAT09334	NTC	63
59511292	NTC_FAT09334	NTC	68
59511293	NTC_FAT09334	NTC	82
59511294	NTC_FAT09334	NTC	46
59511295	NTC_FAT09334	NTC	16
59511296	NTC_FAT09334	NTC	63
59511297	NTC_FAT09334	NTC	64
59511298	NTC_FAT09334	NTC	57
59511299	NTC_FAT09334	NTC	63
59511300	NTC_FAT09334	NTC	55
59511301	NTC_FAT09334	NTC	71
59511302	NTC_FAT09334	NTC	76
59511303	NTC_FAT09334	NTC	71
59511304	NTC_FAT09334	NTC	58
59511305	NTC_FAT09334	NTC	89
59511306	NTC_FAT09334	NTC	50
59511307	NTC_FAT09334	NTC	130
59511308	NTC_FAT09334	NTC	49
59511309	NTC_FAT09334	NTC	52
59511310	NTC_FAT09334	NTC	103
59511311	NTC_FAT09334	NTC	74
59511312	NTC_FAT09334	NTC	60
59511313	NTC_FAT09334	NTC	54
59511314	NTC_FAT09334	NTC	76
59511315	NTC_FAT09334	NTC	65
59511316	NTC_FAT09334	NTC	67
59511317	NTC_FAT09334	NTC	62
59511318	NTC_FAT09334	NTC	37
59511319	NTC_FAT09334	NTC	70
59511320	NTC_FAT09334	NTC	51
59511321	NTC_FAT09334	NTC	31
59511322	NTC_FAT09334	NTC	54
59511323	NTC_FAT09334	NTC	72
59511324	NTC_FAT09334	NTC	51
59511325	NTC_FAT09334	NTC	71
59511326	NTC_FAT09334	NTC	57
59511327	NTC_FAT09334	NTC	73
59511328	NTC_FAT09334	NTC	55
59511329	NTC_FAT09334	NTC	76
59511330	NTC_FAT09334	NTC	59
59511331	NTC_FAT09334	NTC	79
59511332	NTC_FAT09334	NTC	66
59511333	NTC_FAT09334	NTC	58
59511334	NTC_FAT09334	NTC	48
59511335	NTC_FAT09334	NTC	54
59511336	NTC_FAT09334	NTC	118
59511337	NTC_FAT09334	NTC	55
59511338	NTC_FAT09334	NTC	63
59511339	NTC_FAT09334	NTC	67
59511340	NTC_FAT09334	NTC	49
59511341	NTC_FAT09334	NTC	74
59511342	NTC_FAT09334	NTC	56
59511343	NTC_FAT09334	NTC	9
59511344	NTC_FAT09334	NTC	54
59511345	NTC_FAT09334	NTC	76
59511346	NTC_FAT09334	NTC	63
59511347	NTC_FAT09334	NTC	65
59511348	NTC_FAT09334	NTC	57
59511349	NTC_FAT09334	NTC	76
59511350	NTC_FAT09334	NTC	30
59511351	NTC_FAT09334	NTC	59
59511352	NTC_FAT09334	NTC	55
59511353	NTC_FAT09334	NTC	44
59511354	NTC_FAT09334	NTC	17
59511355	NTC_FAT09334	NTC	76
59511356	NTC_FAT09334	NTC	67
59511357	NTC_FAT09334	NTC	64
59511358	NTC_FAT09334	NTC	44
59511359	NTC_FAT09334	NTC	51
59511360	NTC_FAT09334	NTC	48
59511361	NTC_FAT09334	NTC	143
59511362	NTC_FAT09334	NTC	66
59511363	NTC_FAT09334	NTC	58
59511364	NTC_FAT09334	NTC	56
59511365	NTC_FAT09334	NTC	8
59511366	NTC_FAT09334	NTC	61
59511367	NTC_FAT09334	NTC	30
59511368	NTC_FAT09334	NTC	67
59511369	NTC_FAT09334	NTC	50
59511370	NTC_FAT09334	NTC	81
59511371	NTC_FAT09334	NTC	76
59511372	NTC_FAT09334	NTC	9
59511373	NTC_FAT09334	NTC	72
59511374	NTC_FAT09334	NTC	60
59511375	NTC_FAT09334	NTC	52
59511376	NTC_FAT09334	NTC	171
59511377	NTC_FAT09334	NTC	54
59511378	NTC_FAT09334	NTC	56
59511379	NTC_FAT09334	NTC	54
59511380	NTC_FAT09334	NTC	82
59511381	NTC_FAT09334	NTC	300
59511382	NTC_FAT09334	NTC	61
59511383	NTC_FAT09334	NTC	52
59511384	NTC_FAT09334	NTC	43
59511385	NTC_FAT09334	NTC	42
59511386	NTC_FAT09334	NTC	75
59511387	NTC_FAT09334	NTC	134
59511388	NTC_FAT09334	NTC	57
59511389	NTC_FAT09334	NTC	67
59511390	NTC_FAT09334	NTC	71
59511391	NTC_FAT09334	NTC	84
59511392	NTC_FAT09334	NTC	55
59511393	NTC_FAT09334	NTC	53
59511394	NTC_FAT09334	NTC	59
59511395	NTC_FAT09334	NTC	65
59511396	NTC_FAT09334	NTC	52
59511397	NTC_FAT09334	NTC	74
59511398	NTC_FAT09334	NTC	68
59511399	NTC_FAT09334	NTC	45
59511400	NTC_FAT09334	NTC	66
59511401	NTC_FAT09334	NTC	60
59511402	NTC_FAT09334	NTC	42
59511403	NTC_FAT09334	NTC	15
59511404	NTC_FAT09334	NTC	73
59511405	NTC_FAT09334	NTC	56
59511406	NTC_FAT09334	NTC	80
59511407	NTC_FAT09334	NTC	17
59511408	NTC_FAT09334	NTC	50
59511409	NTC_FAT09334	NTC	112
59511410	NTC_FAT09334	NTC	63
59511411	NTC_FAT09334	NTC	54
59511412	NTC_FAT09334	NTC	50
59511413	NTC_FAT09334	NTC	70
59511414	NTC_FAT09334	NTC	13
59511415	NTC_FAT09334	NTC	60
59511416	NTC_FAT09334	NTC	75
59511417	NTC_FAT09334	NTC	70
59511418	NTC_FAT09334	NTC	71
59511419	NTC_FAT09334	NTC	19
59511420	NTC_FAT09334	NTC	68
59511421	NTC_FAT09334	NTC	76
59511422	NTC_FAT09334	NTC	54
59511423	NTC_FAT09334	NTC	75
59511424	NTC_FAT09334	NTC	52
59511425	NTC_FAT09334	NTC	67
59511426	NTC_FAT09334	NTC	146
59511427	NTC_FAT09334	NTC	73
59511428	NTC_FAT09334	NTC	83
59511429	NTC_FAT09334	NTC	72
59511430	NTC_FAT09334	NTC	62
59511431	NTC_FAT09334	NTC	51
59511432	NTC_FAT09334	NTC	50
59511433	NTC_FAT09334	NTC	54
59511434	NTC_FAT09334	NTC	41
59511435	NTC_FAT09334	NTC	53
59511436	NTC_FAT09334	NTC	76
59511437	NTC_FAT09334	NTC	56
59511438	NTC_FAT09334	NTC	51
59511439	NTC_FAT09334	NTC	52
59511440	NTC_FAT09334	NTC	66
59511441	NTC_FAT09334	NTC	49
59511442	NTC_FAT09334	NTC	53
59511443	NTC_FAT09334	NTC	62
59511444	NTC_FAT09334	NTC	81
59511445	NTC_FAT09334	NTC	59
59511446	NTC_FAT09334	NTC	72
59511447	NTC_FAT09334	NTC	244
59511448	NTC_FAT09334	NTC	51
59511449	NTC_FAT09334	NTC	51
59511450	NTC_FAT09334	NTC	59
59511451	NTC_FAT09334	NTC	64
59511452	NTC_FAT09334	NTC	57
59511453	NTC_FAT09334	NTC	49
59511454	NTC_FAT09334	NTC	57
59511455	NTC_FAT09334	NTC	58
59511456	NTC_FAT09334	NTC	49
59511457	NTC_FAT09334	NTC	57
59511458	NTC_FAT09334	NTC	69
59511459	NTC_FAT09334	NTC	63
59511460	NTC_FAT09334	NTC	69
59511461	NTC_FAT09334	NTC	67
59511462	NTC_FAT09334	NTC	10
59511463	NTC_FAT09334	NTC	73
59511464	NTC_FAT09334	NTC	60
59511465	NTC_FAT09334	NTC	66
59511466	NTC_FAT09334	NTC	45
59511467	NTC_FAT09334	NTC	61
59511468	NTC_FAT09334	NTC	57
59511469	NTC_FAT09334	NTC	70
59511470	NTC_FAT09334	NTC	46
59511471	NTC_FAT09334	NTC	79
59511472	NTC_FAT09334	NTC	54
59511473	NTC_FAT09334	NTC	54
59511474	NTC_FAT09334	NTC	60
59511475	NTC_FAT09334	NTC	46
59511476	NTC_FAT09334	NTC	85
59511477	NTC_FAT09334	NTC	72
59511478	NTC_FAT09334	NTC	46
59511479	NTC_FAT09334	NTC	89
59511480	NTC_FAT09334	NTC	63
59511481	NTC_FAT09334	NTC	98
59511482	NTC_FAT09334	NTC	57
59511483	NTC_FAT09334	NTC	54
59511484	NTC_FAT09334	NTC	41
59511485	NTC_FAT09334	NTC	48
59511486	NTC_FAT09334	NTC	58
59511487	NTC_FAT09334	NTC	54
59511488	NTC_FAT09334	NTC	77
59511489	NTC_FAT09334	NTC	69
59511490	NTC_FAT09334	NTC	58
59511491	NTC_FAT09334	NTC	41
59511492	NTC_FAT09334	NTC	89
59511493	NTC_FAT09334	NTC	51
59511494	NTC_FAT09334	NTC	96
59511495	NTC_FAT09334	NTC	74
59511496	NTC_FAT09334	NTC	66
59511497	NTC_FAT09334	NTC	27
59511498	NTC_FAT09334	NTC	68
59511499	NTC_FAT09334	NTC	62
59511500	NTC_FAT09334	NTC	66
59511501	NTC_FAT09334	NTC	65
59511502	NTC_FAT09334	NTC	44
59511503	NTC_FAT09334	NTC	54
59511504	NTC_FAT09334	NTC	54
59511505	NTC_FAT09334	NTC	68
59511506	NTC_FAT09334	NTC	84
59511507	NTC_FAT09334	NTC	64
59511508	NTC_FAT09334	NTC	90
59511509	NTC_FAT09334	NTC	54
59511510	NTC_FAT09334	NTC	51
59511511	NTC_FAT09334	NTC	58
59511512	NTC_FAT09334	NTC	153
59511513	NTC_FAT09334	NTC	61
59511514	NTC_FAT09334	NTC	8
59511515	NTC_FAT09334	NTC	48
59511516	NTC_FAT09334	NTC	68
59511517	NTC_FAT09334	NTC	45
59511518	NTC_FAT09334	NTC	66
59511519	NTC_FAT09334	NTC	71
59511520	NTC_FAT09334	NTC	41
59511521	NTC_FAT09334	NTC	66
59511522	NTC_FAT09334	NTC	74
59511523	NTC_FAT09334	NTC	52
59511524	NTC_FAT09334	NTC	79
59511525	NTC_FAT09334	NTC	67
59511526	NTC_FAT09334	NTC	61
59511527	NTC_FAT09334	NTC	43
59511528	NTC_FAT09334	NTC	61
59511529	NTC_FAT09334	NTC	65
59511530	NTC_FAT09334	NTC	44
59511531	NTC_FAT09334	NTC	74
59511532	NTC_FAT09334	NTC	58
59511533	NTC_FAT09334	NTC	55
59511534	NTC_FAT09334	NTC	31
59511535	NTC_FAT09334	NTC	67
59511536	NTC_FAT09334	NTC	51
59511537	NTC_FAT09334	NTC	47
59511538	NTC_FAT09334	NTC	68
59511539	NTC_FAT09334	NTC	48
59511540	NTC_FAT09334	NTC	70
59511541	NTC_FAT09334	NTC	82
59511542	NTC_FAT09334	NTC	51
59511543	NTC_FAT09334	NTC	59
59511544	NTC_FAT09334	NTC	71
59511545	NTC_FAT09334	NTC	71
59511546	NTC_FAT09334	NTC	70
59511547	NTC_FAT09334	NTC	55
59511548	NTC_FAT09334	NTC	70
59511549	NTC_FAT09334	NTC	54
59511550	NTC_FAT09334	NTC	60
59511551	NTC_FAT09334	NTC	56
59511552	NTC_FAT09334	NTC	15
59511553	NTC_FAT09334	NTC	54
59511554	NTC_FAT09334	NTC	98
59511555	NTC_FAT09334	NTC	54
59511556	NTC_FAT09334	NTC	45
59511557	NTC_FAT09334	NTC	12
59511558	NTC_FAT09334	NTC	17
59511559	NTC_FAT09334	NTC	66
59511560	NTC_FAT09334	NTC	124
59511561	NTC_FAT09334	NTC	58
59511562	NTC_FAT09334	NTC	52
59511563	NTC_FAT09334	NTC	67
59511564	NTC_FAT09334	NTC	13
59511565	NTC_FAT09334	NTC	74
59511566	NTC_FAT09334	NTC	44
59511567	NTC_FAT09334	NTC	48
59511568	NTC_FAT09334	NTC	66
59511569	NTC_FAT09334	NTC	52
59511570	NTC_FAT09334	NTC	63
59511571	NTC_FAT09334	NTC	67
59511572	NTC_FAT09334	NTC	11
59511573	NTC_FAT09334	NTC	57
59511574	NTC_FAT09334	NTC	69
59511575	NTC_FAT09334	NTC	70
59511576	NTC_FAT09334	NTC	71
59511577	NTC_FAT09334	NTC	42
59511578	NTC_FAT09334	NTC	53
59511579	NTC_FAT09334	NTC	67
59511580	NTC_FAT09334	NTC	69
59511581	NTC_FAT09334	NTC	81
59511582	NTC_FAT09334	NTC	67
59511583	NTC_FAT09334	NTC	100
59511584	NTC_FAT09334	NTC	145
59511585	NTC_FAT09334	NTC	46
59511586	NTC_FAT09334	NTC	70
59511587	NTC_FAT09334	NTC	13
59511588	NTC_FAT09334	NTC	62
59511589	NTC_FAT09334	NTC	60
59511590	NTC_FAT09334	NTC	64
59511591	NTC_FAT09334	NTC	52
59511592	NTC_FAT09334	NTC	67
59511593	NTC_FAT09334	NTC	77
59511594	NTC_FAT09334	NTC	75
59511595	NTC_FAT09334	NTC	60
59511596	NTC_FAT09334	NTC	59
59511597	NTC_FAT09334	NTC	60
59511598	NTC_FAT09334	NTC	50
59511599	NTC_FAT09334	NTC	59
59511600	NTC_FAT09334	NTC	74
59511601	NTC_FAT09334	NTC	59
59511602	NTC_FAT09334	NTC	82
59511603	NTC_FAT09334	NTC	63
59511604	NTC_FAT09334	NTC	59
59511605	NTC_FAT09334	NTC	72
59511606	NTC_FAT09334	NTC	32
59511607	NTC_FAT09334	NTC	106
59511608	NTC_FAT09334	NTC	70
59511609	NTC_FAT09334	NTC	81
59511610	NTC_FAT09334	NTC	17
59511611	NTC_FAT09334	NTC	184
59511612	NTC_FAT09334	NTC	53
59511613	NTC_FAT09334	NTC	63
59511614	NTC_FAT09334	NTC	13
59511615	NTC_FAT09334	NTC	70
59511616	NTC_FAT09334	NTC	78
59511617	NTC_FAT09334	NTC	79
59511618	NTC_FAT09334	NTC	76
59511619	NTC_FAT09334	NTC	65
59511620	NTC_FAT09334	NTC	55
59511621	NTC_FAT09334	NTC	122
59511622	NTC_FAT09334	NTC	66
59511623	NTC_FAT09334	NTC	56
59511624	NTC_FAT09334	NTC	41
59511625	NTC_FAT09334	NTC	50
59511626	NTC_FAT09334	NTC	51
59511627	NTC_FAT09334	NTC	49
59511628	NTC_FAT09334	NTC	59
59511629	NTC_FAT09334	NTC	54
59511630	NTC_FAT09334	NTC	14
59511631	NTC_FAT09334	NTC	80
59511632	NTC_FAT09334	NTC	73
59511633	NTC_FAT09334	NTC	62
59511634	NTC_FAT09334	NTC	55
59511635	NTC_FAT09334	NTC	98
59511636	NTC_FAT09334	NTC	60
59511637	NTC_FAT09334	NTC	60
59511638	NTC_FAT09334	NTC	68
59511639	NTC_FAT09334	NTC	77
59511640	NTC_FAT09334	NTC	61
59511641	NTC_FAT09334	NTC	85
59511642	NTC_FAT09334	NTC	84
59511643	NTC_FAT09334	NTC	64
59511644	NTC_FAT09334	NTC	53
59511645	NTC_FAT09334	NTC	60
59511646	NTC_FAT09334	NTC	69
59511647	NTC_FAT09334	NTC	102
59511648	NTC_FAT09334	NTC	8
59511649	NTC_FAT09334	NTC	58
59511650	NTC_FAT09334	NTC	65
59511651	NTC_FAT09334	NTC	51
59511652	NTC_FAT09334	NTC	49
59511653	NTC_FAT09334	NTC	79
59511654	NTC_FAT09334	NTC	41
59511655	NTC_FAT09334	NTC	50
59511656	NTC_FAT09334	NTC	51
59511657	NTC_FAT09334	NTC	59
59511658	NTC_FAT09334	NTC	56
59511659	NTC_FAT09334	NTC	58
59511660	NTC_FAT09334	NTC	49
59511661	NTC_FAT09334	NTC	54
59511662	NTC_FAT09334	NTC	46
59511663	NTC_FAT09334	NTC	69
59511664	NTC_FAT09334	NTC	58
59511665	NTC_FAT09334	NTC	71
59511666	NTC_FAT09334	NTC	57
59511667	NTC_FAT09334	NTC	66
59511668	NTC_FAT09334	NTC	46
59511669	NTC_FAT09334	NTC	73
59511670	NTC_FAT09334	NTC	59
59511671	NTC_FAT09334	NTC	45
59511672	NTC_FAT09334	NTC	44
59511673	NTC_FAT09334	NTC	11
59511674	NTC_FAT09334	NTC	57
59511675	NTC_FAT09334	NTC	59
59511676	NTC_FAT09334	NTC	89
59511677	NTC_FAT09334	NTC	59
59511678	NTC_FAT09334	NTC	68
59511679	NTC_FAT09334	NTC	58
59511680	NTC_FAT09334	NTC	65
59511681	NTC_FAT09334	NTC	66
59511682	NTC_FAT09334	NTC	68
59511683	NTC_FAT09334	NTC	52
59511684	NTC_FAT09334	NTC	67
59511685	NTC_FAT09334	NTC	69
59511686	NTC_FAT09334	NTC	75
59511687	NTC_FAT09334	NTC	8
59511688	NTC_FAT09334	NTC	71
59511689	NTC_FAT09334	NTC	78
59511690	NTC_FAT09334	NTC	69
59511691	NTC_FAT09334	NTC	61
59511692	NTC_FAT09334	NTC	12
59511693	NTC_FAT09334	NTC	73
59511694	NTC_FAT09334	NTC	36
59511695	NTC_FAT09334	NTC	61
59511696	NTC_FAT09334	NTC	63
59511697	NTC_FAT09334	NTC	56
59511698	NTC_FAT09334	NTC	59
59511699	NTC_FAT09334	NTC	70
59511700	NTC_FAT09334	NTC	63
59511701	NTC_FAT09334	NTC	60
59511702	NTC_FAT09334	NTC	83
59511703	NTC_FAT09334	NTC	86
59511704	NTC_FAT09334	NTC	61
59511705	NTC_FAT09334	NTC	85
59511706	NTC_FAT09334	NTC	64
59511707	NTC_FAT09334	NTC	73
59511708	NTC_FAT09334	NTC	71
59511709	NTC_FAT09334	NTC	71
59511710	NTC_FAT09334	NTC	57
59511711	NTC_FAT09334	NTC	62
59511712	NTC_FAT09334	NTC	67
59511713	NTC_FAT09334	NTC	66
59511714	NTC_FAT09334	NTC	63
59511715	NTC_FAT09334	NTC	72
59511716	NTC_FAT09334	NTC	71
59511717	NTC_FAT09334	NTC	61
59511718	NTC_FAT09334	NTC	40
59511719	NTC_FAT09334	NTC	42
59511720	NTC_FAT09334	NTC	55
59511721	NTC_FAT09334	NTC	37
59511722	NTC_FAT09334	NTC	69
59511723	NTC_FAT09334	NTC	49
59511724	NTC_FAT09334	NTC	65
59511725	NTC_FAT09334	NTC	72
59511726	NTC_FAT09334	NTC	38
59511727	NTC_FAT09334	NTC	55
59511728	NTC_FAT09334	NTC	109
59511729	NTC_FAT09334	NTC	58
59511730	NTC_FAT09334	NTC	48
59511731	NTC_FAT09334	NTC	73
59511732	NTC_FAT09334	NTC	65
59511733	NTC_FAT09334	NTC	54
59511734	NTC_FAT09334	NTC	48
59511735	NTC_FAT09334	NTC	68
59511736	NTC_FAT09334	NTC	148
59511737	NTC_FAT09334	NTC	99
59511738	NTC_FAT09334	NTC	73
59511739	NTC_FAT09334	NTC	87
59511740	NTC_FAT09334	NTC	66
59511741	NTC_FAT09334	NTC	62
59511742	NTC_FAT09334	NTC	58
59511743	NTC_FAT09334	NTC	53
59511744	NTC_FAT09334	NTC	62
59511745	NTC_FAT09334	NTC	49
59511746	NTC_FAT09334	NTC	41
59511747	NTC_FAT09334	NTC	56
59511748	NTC_FAT09334	NTC	70
59511749	NTC_FAT09334	NTC	87
59511750	NTC_FAT09334	NTC	48
59511751	NTC_FAT09334	NTC	63
59511752	NTC_FAT09334	NTC	58
59511753	NTC_FAT09334	NTC	62
59511754	NTC_FAT09334	NTC	75
59511755	NTC_FAT09334	NTC	40
59511756	NTC_FAT09334	NTC	56
59511757	NTC_FAT09334	NTC	60
59511758	NTC_FAT09334	NTC	117
59511759	NTC_FAT09334	NTC	62
59511760	NTC_FAT09334	NTC	72
59511761	NTC_FAT09334	NTC	60
59511762	NTC_FAT09334	NTC	72
59511763	NTC_FAT09334	NTC	67
59511764	NTC_FAT09334	NTC	65
59511765	NTC_FAT09334	NTC	63
59511766	NTC_FAT09334	NTC	59
59511767	NTC_FAT09334	NTC	70
59511768	NTC_FAT09334	NTC	73
59511769	NTC_FAT09334	NTC	54
59511770	NTC_FAT09334	NTC	50
59511771	NTC_FAT09334	NTC	88
59511772	NTC_FAT09334	NTC	70
59511773	NTC_FAT09334	NTC	66
59511774	NTC_FAT09334	NTC	43
59511775	NTC_FAT09334	NTC	53
59511776	NTC_FAT09334	NTC	75
59511777	NTC_FAT09334	NTC	132
59511778	NTC_FAT09334	NTC	85
59511779	NTC_FAT09334	NTC	59
59511780	NTC_FAT09334	NTC	53
59511781	NTC_FAT09334	NTC	62
59511782	NTC_FAT09334	NTC	90
59511783	NTC_FAT09334	NTC	46
59511784	NTC_FAT09334	NTC	74
59511785	NTC_FAT09334	NTC	68
59511786	NTC_FAT09334	NTC	63
59511787	NTC_FAT09334	NTC	60
59511788	NTC_FAT09334	NTC	75
59511789	NTC_FAT09334	NTC	73
59511790	NTC_FAT09334	NTC	59
59511791	NTC_FAT09334	NTC	44
59511792	NTC_FAT09334	NTC	72
59511793	NTC_FAT09334	NTC	55
59511794	NTC_FAT09334	NTC	8
59511795	NTC_FAT09334	NTC	55
59511796	NTC_FAT09334	NTC	62
59511797	NTC_FAT09334	NTC	58
59511798	NTC_FAT09334	NTC	41
59511799	NTC_FAT09334	NTC	70
59511800	NTC_FAT09334	NTC	12
59511801	NTC_FAT09334	NTC	70
59511802	NTC_FAT09334	NTC	61
59511803	NTC_FAT09334	NTC	63
59511804	NTC_FAT09334	NTC	52
59511805	NTC_FAT09334	NTC	59
59511806	NTC_FAT09334	NTC	70
59511807	NTC_FAT09334	NTC	63
59511808	NTC_FAT09334	NTC	67
59511809	NTC_FAT09334	NTC	41
59511810	NTC_FAT09334	NTC	66
59511811	NTC_FAT09334	NTC	52
59511812	NTC_FAT09334	NTC	43
59511813	NTC_FAT09334	NTC	91
59511814	NTC_FAT09334	NTC	86
59511815	NTC_FAT09334	NTC	83
59511816	NTC_FAT09334	NTC	56
59511817	NTC_FAT09334	NTC	79
59511818	NTC_FAT09334	NTC	93
59511819	NTC_FAT09334	NTC	52
59511820	NTC_FAT09334	NTC	67
59511821	NTC_FAT09334	NTC	72
59511822	NTC_FAT09334	NTC	69
59511823	NTC_FAT09334	NTC	48
59511824	NTC_FAT09334	NTC	82
59511825	NTC_FAT09334	NTC	62
59511826	NTC_FAT09334	NTC	70
59511827	NTC_FAT09334	NTC	77
59511828	NTC_FAT09334	NTC	64
59511829	NTC_FAT09334	NTC	70
59511830	NTC_FAT09334	NTC	67
59511831	NTC_FAT09334	NTC	45
59511832	NTC_FAT09334	NTC	68
59511833	NTC_FAT09334	NTC	10
59511834	NTC_FAT09334	NTC	68
59511835	NTC_FAT09334	NTC	45
59511836	NTC_FAT09334	NTC	64
59511837	NTC_FAT09334	NTC	79
59511838	NTC_FAT09334	NTC	53
59511839	NTC_FAT09334	NTC	79
59511840	NTC_FAT09334	NTC	19
59511841	NTC_FAT09334	NTC	67
59511842	NTC_FAT09334	NTC	65
59511843	NTC_FAT09334	NTC	64
59511844	NTC_FAT09334	NTC	47
59511845	NTC_FAT09334	NTC	45
59511846	NTC_FAT09334	NTC	80
59511847	NTC_FAT09334	NTC	41
59511848	NTC_FAT09334	NTC	54
59511849	NTC_FAT09334	NTC	47
59511850	NTC_FAT09334	NTC	48
59511851	NTC_FAT09334	NTC	48
59511852	NTC_FAT09334	NTC	83
59511853	NTC_FAT09334	NTC	33
59511854	NTC_FAT09334	NTC	45
59511855	NTC_FAT09334	NTC	47
59511856	NTC_FAT09334	NTC	68
59511857	NTC_FAT09334	NTC	68
59511858	NTC_FAT09334	NTC	95
59511859	NTC_FAT09334	NTC	54
59511860	NTC_FAT09334	NTC	65
59511861	NTC_FAT09334	NTC	72
59511862	NTC_FAT09334	NTC	135
59511863	NTC_FAT09334	NTC	64
59511864	NTC_FAT09334	NTC	56
59511865	NTC_FAT09334	NTC	67
59511866	NTC_FAT09334	NTC	13
59511867	NTC_FAT09334	NTC	43
59511868	NTC_FAT09334	NTC	61
59511869	NTC_FAT09334	NTC	75
59511870	NTC_FAT09334	NTC	62
59511871	NTC_FAT09334	NTC	72
59511872	NTC_FAT09334	NTC	43
59511873	NTC_FAT09334	NTC	57
59511874	NTC_FAT09334	NTC	50
59511875	NTC_FAT09334	NTC	71
59511876	NTC_FAT09334	NTC	58
59511877	NTC_FAT09334	NTC	105
59511878	NTC_FAT09334	NTC	90
59511879	NTC_FAT09334	NTC	49
59511880	NTC_FAT09334	NTC	10
59511881	NTC_FAT09334	NTC	13
59511882	NTC_FAT09334	NTC	77
59511883	NTC_FAT09334	NTC	50
59511884	NTC_FAT09334	NTC	45
59511885	NTC_FAT09334	NTC	66
59511886	NTC_FAT09334	NTC	8
59511887	NTC_FAT09334	NTC	65
59511888	NTC_FAT09334	NTC	70
59511889	NTC_FAT09334	NTC	45
59511890	NTC_FAT09334	NTC	58
59511891	NTC_FAT09334	NTC	62
59511892	NTC_FAT09334	NTC	53
59511893	NTC_FAT09334	NTC	54
59511894	NTC_FAT09334	NTC	35
59511895	NTC_FAT09334	NTC	46
59511896	NTC_FAT09334	NTC	51
59511897	NTC_FAT09334	NTC	40
59511898	NTC_FAT09334	NTC	65
59511899	NTC_FAT09334	NTC	59
59511900	NTC_FAT09334	NTC	72
59511901	NTC_FAT09334	NTC	50
59511902	NTC_FAT09334	NTC	41
59511903	NTC_FAT09334	NTC	62
59511904	NTC_FAT09334	NTC	48
59511905	NTC_FAT09334	NTC	69
59511906	NTC_FAT09334	NTC	10
59511907	NTC_FAT09334	NTC	56
59511908	NTC_FAT09334	NTC	52
59511909	NTC_FAT09334	NTC	11
59511910	NTC_FAT09334	NTC	67
59511911	NTC_FAT09334	NTC	56
59511912	NTC_FAT09334	NTC	64
59511913	NTC_FAT09334	NTC	57
59511914	NTC_FAT09334	NTC	49
59511915	NTC_FAT09334	NTC	75
59511916	NTC_FAT09334	NTC	64
59511917	NTC_FAT09334	NTC	43
59511918	NTC_FAT09334	NTC	44
59511919	NTC_FAT09334	NTC	64
59511920	NTC_FAT09334	NTC	58
59511921	NTC_FAT09334	NTC	52
59511922	NTC_FAT09334	NTC	59
59511923	NTC_FAT09334	NTC	74
59511924	NTC_FAT09334	NTC	96
59511925	NTC_FAT09334	NTC	68
59511926	NTC_FAT09334	NTC	61
59511927	NTC_FAT09334	NTC	75
59511928	NTC_FAT09334	NTC	58
59511929	NTC_FAT09334	NTC	72
59511930	NTC_FAT09334	NTC	56
59511931	NTC_FAT09334	NTC	61
59511932	NTC_FAT09334	NTC	32
59511933	NTC_FAT09334	NTC	79
59511934	NTC_FAT09334	NTC	45
59511935	NTC_FAT09334	NTC	50
59511936	NTC_FAT09334	NTC	68
59511937	NTC_FAT09334	NTC	10
59511938	NTC_FAT09334	NTC	54
59511939	NTC_FAT09334	NTC	65
59511940	NTC_FAT09334	NTC	17
59511941	NTC_FAT09334	NTC	140
59511942	NTC_FAT09334	NTC	59
59511943	NTC_FAT09334	NTC	15
59511944	NTC_FAT09334	NTC	60
59511945	NTC_FAT09334	NTC	52
59511946	NTC_FAT09334	NTC	68
59511947	NTC_FAT09334	NTC	91
59511948	NTC_FAT09334	NTC	67
59511949	NTC_FAT09334	NTC	58
59511950	NTC_FAT09334	NTC	76
59511951	NTC_FAT09334	NTC	73
59511952	NTC_FAT09334	NTC	75
59511953	NTC_FAT09334	NTC	67
59511954	NTC_FAT09334	NTC	78
59511955	NTC_FAT09334	NTC	68
59511956	NTC_FAT09334	NTC	50
59511957	NTC_FAT09334	NTC	58
59511958	NTC_FAT09334	NTC	114
59511959	NTC_FAT09334	NTC	90
59511960	NTC_FAT09334	NTC	74
59511961	NTC_FAT09334	NTC	76
59511962	NTC_FAT09334	NTC	51
59511963	NTC_FAT09334	NTC	55
59511964	NTC_FAT09334	NTC	12
59511965	NTC_FAT09334	NTC	69
59511966	NTC_FAT09334	NTC	114
59511967	NTC_FAT09334	NTC	42
59511968	NTC_FAT09334	NTC	9
59511969	NTC_FAT09334	NTC	58
59511970	NTC_FAT09334	NTC	73
59511971	NTC_FAT09334	NTC	57
59511972	NTC_FAT09334	NTC	75
59511973	NTC_FAT09334	NTC	40
59511974	NTC_FAT09334	NTC	35
59511975	NTC_FAT09334	NTC	13
59511976	NTC_FAT09334	NTC	49
59511977	NTC_FAT09334	NTC	51
59511978	NTC_FAT09334	NTC	50
59511979	NTC_FAT09334	NTC	49
59511980	NTC_FAT09334	NTC	64
59511981	NTC_FAT09334	NTC	50
59511982	NTC_FAT09334	NTC	72
59511983	NTC_FAT09334	NTC	87
59511984	NTC_FAT09334	NTC	60
59511985	NTC_FAT09334	NTC	75
59511986	NTC_FAT09334	NTC	58
59511987	NTC_FAT09334	NTC	57
59511988	NTC_FAT09334	NTC	75
59511989	NTC_FAT09334	NTC	88
59511990	NTC_FAT09334	NTC	72
59511991	NTC_FAT09334	NTC	50
59511992	NTC_FAT09334	NTC	61
59511993	NTC_FAT09334	NTC	95
59511994	NTC_FAT09334	NTC	72
59511995	NTC_FAT09334	NTC	45
59511996	NTC_FAT09334	NTC	55
59511997	NTC_FAT09334	NTC	57
59511998	NTC_FAT09334	NTC	96
59511999	NTC_FAT09334	NTC	45
59512000	NTC_FAT09334	NTC	39
59512001	NTC_FAT09334	NTC	29
59512002	NTC_FAT09334	NTC	70
59512003	NTC_FAT09334	NTC	67
59512004	NTC_FAT09334	NTC	64
59512005	NTC_FAT09334	NTC	50
59512006	NTC_FAT09334	NTC	43
59512007	NTC_FAT09334	NTC	67
59512008	NTC_FAT09334	NTC	13
59512009	NTC_FAT09334	NTC	40
59512010	NTC_FAT09334	NTC	63
59512011	NTC_FAT09334	NTC	57
59512012	NTC_FAT09334	NTC	59
59512013	NTC_FAT09334	NTC	10
59512014	NTC_FAT09334	NTC	58
59512015	NTC_FAT09334	NTC	58
59512016	NTC_FAT09334	NTC	60
59512017	NTC_FAT09334	NTC	48
59512018	NTC_FAT09334	NTC	84
59512019	NTC_FAT09334	NTC	57
59512020	NTC_FAT09334	NTC	59
59512021	NTC_FAT09334	NTC	69
59512022	NTC_FAT09334	NTC	70
59512023	NTC_FAT09334	NTC	8
59512024	NTC_FAT09334	NTC	71
59512025	NTC_FAT09334	NTC	99
59512026	NTC_FAT09334	NTC	51
59512027	NTC_FAT09334	NTC	71
59512028	NTC_FAT09334	NTC	55
59512029	NTC_FAT09334	NTC	64
59512030	NTC_FAT09334	NTC	57
59512031	NTC_FAT09334	NTC	76
59512032	NTC_FAT09334	NTC	67
59512033	NTC_FAT09334	NTC	25
59512034	NTC_FAT09334	NTC	72
59512035	NTC_FAT09334	NTC	52
59512036	NTC_FAT09334	NTC	57
59512037	NTC_FAT09334	NTC	61
59512038	NTC_FAT09334	NTC	75
59512039	NTC_FAT09334	NTC	9
59512040	NTC_FAT09334	NTC	45
59512041	NTC_FAT09334	NTC	64
59512042	NTC_FAT09334	NTC	10
59512043	NTC_FAT09334	NTC	50
59512044	NTC_FAT09334	NTC	63
59512045	NTC_FAT09334	NTC	67
59512046	NTC_FAT09334	NTC	81
59512047	NTC_FAT09334	NTC	79
59512048	NTC_FAT09334	NTC	70
59512049	NTC_FAT09334	NTC	61
59512050	NTC_FAT09334	NTC	74
59512051	NTC_FAT09334	NTC	34
59512052	NTC_FAT09334	NTC	50
59512053	NTC_FAT09334	NTC	67
59512054	NTC_FAT09334	NTC	82
59512055	NTC_FAT09334	NTC	51
59512056	NTC_FAT09334	NTC	69
59512057	NTC_FAT09334	NTC	60
59512058	NTC_FAT09334	NTC	52
59512059	NTC_FAT09334	NTC	64
59512060	NTC_FAT09334	NTC	49
59512061	NTC_FAT09334	NTC	59
59512062	NTC_FAT09334	NTC	56
59512063	NTC_FAT09334	NTC	79
59512064	NTC_FAT09334	NTC	77
59512065	NTC_FAT09334	NTC	76
59512066	NTC_FAT09334	NTC	97
59512067	NTC_FAT09334	NTC	92
59512068	NTC_FAT09334	NTC	58
59512069	NTC_FAT09334	NTC	60
59512070	NTC_FAT09334	NTC	10
59512071	NTC_FAT09334	NTC	55
59512072	NTC_FAT09334	NTC	69
59512073	NTC_FAT09334	NTC	60
59512074	NTC_FAT09334	NTC	65
59512075	NTC_FAT09334	NTC	55
59512076	NTC_FAT09334	NTC	64
59512077	NTC_FAT09334	NTC	58
59512078	NTC_FAT09334	NTC	88
59512079	NTC_FAT09334	NTC	64
59512080	NTC_FAT09334	NTC	52
59512081	NTC_FAT09334	NTC	54
59512082	NTC_FAT09334	NTC	56
59512083	NTC_FAT09334	NTC	79
59512084	NTC_FAT09334	NTC	25
59512085	NTC_FAT09334	NTC	67
59512086	NTC_FAT09334	NTC	57
59512087	NTC_FAT09334	NTC	68
59512088	NTC_FAT09334	NTC	71
59512089	NTC_FAT09334	NTC	72
59512090	NTC_FAT09334	NTC	48
59512091	NTC_FAT09334	NTC	69
59512092	NTC_FAT09334	NTC	56
59512093	NTC_FAT09334	NTC	53
59512094	NTC_FAT09334	NTC	52
59512095	NTC_FAT09334	NTC	9
59512096	NTC_FAT09334	NTC	60
59512097	NTC_FAT09334	NTC	51
59512098	NTC_FAT09334	NTC	58
59512099	NTC_FAT09334	NTC	69
59512100	NTC_FAT09334	NTC	77
59512101	NTC_FAT09334	NTC	59
59512102	NTC_FAT09334	NTC	52
59512103	NTC_FAT09334	NTC	74
59512104	NTC_FAT09334	NTC	73
59512105	NTC_FAT09334	NTC	48
59512106	NTC_FAT09334	NTC	90
59512107	NTC_FAT09334	NTC	57
59512108	NTC_FAT09334	NTC	68
59512109	NTC_FAT09334	NTC	96
59512110	NTC_FAT09334	NTC	43
59512111	NTC_FAT09334	NTC	60
59512112	NTC_FAT09334	NTC	49
59512113	NTC_FAT09334	NTC	47
59512114	NTC_FAT09334	NTC	14
59512115	NTC_FAT09334	NTC	58
59512116	NTC_FAT09334	NTC	44
59512117	NTC_FAT09334	NTC	72
59512118	NTC_FAT09334	NTC	73
59512119	NTC_FAT09334	NTC	51
59512120	NTC_FAT09334	NTC	59
59512121	NTC_FAT09334	NTC	12
59512122	NTC_FAT09334	NTC	51
59512123	NTC_FAT09334	NTC	53
59512124	NTC_FAT09334	NTC	58
59512125	NTC_FAT09334	NTC	55
59512126	NTC_FAT09334	NTC	90
59512127	NTC_FAT09334	NTC	62
59512128	NTC_FAT09334	NTC	62
59512129	NTC_FAT09334	NTC	69
59512130	NTC_FAT09334	NTC	50
59512131	NTC_FAT09334	NTC	72
59512132	NTC_FAT09334	NTC	69
59512133	NTC_FAT09334	NTC	64
59512134	NTC_FAT09334	NTC	103
59512135	NTC_FAT09334	NTC	61
59512136	NTC_FAT09334	NTC	97
59512137	NTC_FAT09334	NTC	56
59512138	NTC_FAT09334	NTC	71
59512139	NTC_FAT09334	NTC	63
59512140	NTC_FAT09334	NTC	54
59512141	NTC_FAT09334	NTC	49
59512142	NTC_FAT09334	NTC	257
59512143	NTC_FAT09334	NTC	61
59512144	NTC_FAT09334	NTC	72
59512145	NTC_FAT09334	NTC	48
59512146	NTC_FAT09334	NTC	64
59512147	NTC_FAT09334	NTC	48
59512148	NTC_FAT09334	NTC	67
59512149	NTC_FAT09334	NTC	91
59512150	NTC_FAT09334	NTC	69
59512151	NTC_FAT09334	NTC	57
59512152	NTC_FAT09334	NTC	277
59512153	NTC_FAT09334	NTC	52
59512154	NTC_FAT09334	NTC	57
59512155	NTC_FAT09334	NTC	74
59512156	NTC_FAT09334	NTC	64
59512157	NTC_FAT09334	NTC	67
59512158	NTC_FAT09334	NTC	74
59512159	NTC_FAT09334	NTC	70
59512160	NTC_FAT09334	NTC	41
59512161	NTC_FAT09334	NTC	57
59512162	NTC_FAT09334	NTC	84
59512163	NTC_FAT09334	NTC	66
59512164	NTC_FAT09334	NTC	74
59512165	NTC_FAT09334	NTC	72
59512166	NTC_FAT09334	NTC	54
59512167	NTC_FAT09334	NTC	73
59512168	NTC_FAT09334	NTC	50
59512169	NTC_FAT09334	NTC	45
59512170	NTC_FAT09334	NTC	71
59512171	NTC_FAT09334	NTC	69
59512172	NTC_FAT09334	NTC	65
59512173	NTC_FAT09334	NTC	45
59512174	NTC_FAT09334	NTC	48
59512175	NTC_FAT09334	NTC	80
59512176	NTC_FAT09334	NTC	65
59512177	NTC_FAT09334	NTC	41
59512178	NTC_FAT09334	NTC	41
59512179	NTC_FAT09334	NTC	56
59512180	NTC_FAT09334	NTC	67
59512181	NTC_FAT09334	NTC	70
59512182	NTC_FAT09334	NTC	63
59512183	NTC_FAT09334	NTC	58
59512184	NTC_FAT09334	NTC	66
59512185	NTC_FAT09334	NTC	51
59512186	NTC_FAT09334	NTC	61
59512187	NTC_FAT09334	NTC	111
59512188	NTC_FAT09334	NTC	43
59512189	NTC_FAT09334	NTC	54
59512190	NTC_FAT09334	NTC	28
59512191	NTC_FAT09334	NTC	59
59512192	NTC_FAT09334	NTC	56
59512193	NTC_FAT09334	NTC	63
59512194	NTC_FAT09334	NTC	64
59512195	NTC_FAT09334	NTC	50
59512196	NTC_FAT09334	NTC	64
59512197	NTC_FAT09334	NTC	54
59512198	NTC_FAT09334	NTC	73
59512199	NTC_FAT09334	NTC	66
59512200	NTC_FAT09334	NTC	49
59512201	NTC_FAT09334	NTC	48
59512202	NTC_FAT09334	NTC	42
59512203	NTC_FAT09334	NTC	65
59512204	NTC_FAT09334	NTC	64
59512205	NTC_FAT09334	NTC	38
59512206	NTC_FAT09334	NTC	53
59512207	NTC_FAT09334	NTC	63
59512208	NTC_FAT09334	NTC	20
59512209	NTC_FAT09334	NTC	15
59512210	NTC_FAT09334	NTC	28
59512211	NTC_FAT09334	NTC	40
59512212	NTC_FAT09334	NTC	88
59512213	NTC_FAT09334	NTC	10
59512214	NTC_FAT09334	NTC	53
59512215	NTC_FAT09334	NTC	117
59512216	NTC_FAT09334	NTC	66
59512217	NTC_FAT09334	NTC	56
59512218	NTC_FAT09334	NTC	46
59512219	NTC_FAT09334	NTC	65
59512220	NTC_FAT09334	NTC	35
59512221	NTC_FAT09334	NTC	52
59512222	NTC_FAT09334	NTC	49
59512223	NTC_FAT09334	NTC	47
59512224	NTC_FAT09334	NTC	64
59512225	NTC_FAT09334	NTC	62
59512226	NTC_FAT09334	NTC	76
59512227	NTC_FAT09334	NTC	72
59512228	NTC_FAT09334	NTC	65
59512229	NTC_FAT09334	NTC	47
59512230	NTC_FAT09334	NTC	58
59512231	NTC_FAT09334	NTC	120
59512232	NTC_FAT09334	NTC	47
59512233	NTC_FAT09334	NTC	68
59512234	NTC_FAT09334	NTC	71
59512235	NTC_FAT09334	NTC	84
59512236	NTC_FAT09334	NTC	63
59512237	NTC_FAT09334	NTC	74
59512238	NTC_FAT09334	NTC	61
59512239	NTC_FAT09334	NTC	77
59512240	NTC_FAT09334	NTC	8
59512241	NTC_FAT09334	NTC	65
59512242	NTC_FAT09334	NTC	68
59512243	NTC_FAT09334	NTC	67
59512244	NTC_FAT09334	NTC	8
59512245	NTC_FAT09334	NTC	66
59512246	NTC_FAT09334	NTC	65
59512247	NTC_FAT09334	NTC	60
59512248	NTC_FAT09334	NTC	55
59512249	NTC_FAT09334	NTC	71
59512250	NTC_FAT09334	NTC	49
59512251	NTC_FAT09334	NTC	70
59512252	NTC_FAT09334	NTC	58
59512253	NTC_FAT09334	NTC	58
59512254	NTC_FAT09334	NTC	60
59512255	NTC_FAT09334	NTC	72
59512256	NTC_FAT09334	NTC	73
59512257	NTC_FAT09334	NTC	60
59512258	NTC_FAT09334	NTC	63
59512259	NTC_FAT09334	NTC	62
59512260	NTC_FAT09334	NTC	70
59512261	NTC_FAT09334	NTC	76
59512262	NTC_FAT09334	NTC	63
59512263	NTC_FAT09334	NTC	51
59512264	NTC_FAT09334	NTC	124
59512265	NTC_FAT09334	NTC	21
59512266	NTC_FAT09334	NTC	65
59512267	NTC_FAT09334	NTC	57
59512268	NTC_FAT09334	NTC	75
59512269	NTC_FAT09334	NTC	52
59512270	NTC_FAT09334	NTC	74
59512271	NTC_FAT09334	NTC	67
59512272	NTC_FAT09334	NTC	61
59512273	NTC_FAT09334	NTC	51
59512274	NTC_FAT09334	NTC	76
59512275	NTC_FAT09334	NTC	49
59512276	NTC_FAT09334	NTC	92
59512277	NTC_FAT09334	NTC	71
59512278	NTC_FAT09334	NTC	44
59512279	NTC_FAT09334	NTC	74
59512280	NTC_FAT09334	NTC	50
59512281	NTC_FAT09334	NTC	54
59512282	NTC_FAT09334	NTC	65
59512283	NTC_FAT09334	NTC	72
59512284	NTC_FAT09334	NTC	51
59512285	NTC_FAT09334	NTC	54
59512286	NTC_FAT09334	NTC	62
59512287	NTC_FAT09334	NTC	71
59512288	NTC_FAT09334	NTC	81
59512289	NTC_FAT09334	NTC	35
59512290	NTC_FAT09334	NTC	67
59512291	NTC_FAT09334	NTC	39
59512292	NTC_FAT09334	NTC	40
59512293	NTC_FAT09334	NTC	71
59512294	NTC_FAT09334	NTC	59
59512295	NTC_FAT09334	NTC	61
59512296	NTC_FAT09334	NTC	51
59512297	NTC_FAT09334	NTC	84
59512298	NTC_FAT09334	NTC	65
59512299	NTC_FAT09334	NTC	58
59512300	NTC_FAT09334	NTC	45
59512301	NTC_FAT09334	NTC	58
59512302	NTC_FAT09334	NTC	66
59512303	NTC_FAT09334	NTC	42
59512304	NTC_FAT09334	NTC	127
59512305	NTC_FAT09334	NTC	62
59512306	NTC_FAT09334	NTC	57
59512307	NTC_FAT09334	NTC	48
59512308	NTC_FAT09334	NTC	42
59512309	NTC_FAT09334	NTC	56
59512310	NTC_FAT09334	NTC	101
59512311	NTC_FAT09334	NTC	45
59512312	NTC_FAT09334	NTC	60
59512313	NTC_FAT09334	NTC	53
59512314	NTC_FAT09334	NTC	9
59512315	NTC_FAT09334	NTC	74
59512316	NTC_FAT09334	NTC	20
59512317	NTC_FAT09334	NTC	52
59512318	NTC_FAT09334	NTC	98
59512319	NTC_FAT09334	NTC	78
59512320	NTC_FAT09334	NTC	58
59512321	NTC_FAT09334	NTC	47
59512322	NTC_FAT09334	NTC	53
59512323	NTC_FAT09334	NTC	83
59512324	NTC_FAT09334	NTC	53
59512325	NTC_FAT09334	NTC	55
59512326	NTC_FAT09334	NTC	56
59512327	NTC_FAT09334	NTC	56
59512328	NTC_FAT09334	NTC	47
59512329	NTC_FAT09334	NTC	49
59512330	NTC_FAT09334	NTC	43
59512331	NTC_FAT09334	NTC	58
59512332	NTC_FAT09334	NTC	77
59512333	NTC_FAT09334	NTC	53
59512334	NTC_FAT09334	NTC	51
59512335	NTC_FAT09334	NTC	60
59512336	NTC_FAT09334	NTC	81
59512337	NTC_FAT09334	NTC	46
59512338	NTC_FAT09334	NTC	51
59512339	NTC_FAT09334	NTC	52
59512340	NTC_FAT09334	NTC	56
59512341	NTC_FAT09334	NTC	39
59512342	NTC_FAT09334	NTC	41
59512343	NTC_FAT09334	NTC	62
59512344	NTC_FAT09334	NTC	52
59512345	NTC_FAT09334	NTC	62
59512346	NTC_FAT09334	NTC	123
59512347	NTC_FAT09334	NTC	50
59512348	NTC_FAT09334	NTC	57
59512349	NTC_FAT09334	NTC	45
59512350	NTC_FAT09334	NTC	61
59512351	NTC_FAT09334	NTC	75
59512352	NTC_FAT09334	NTC	75
59512353	NTC_FAT09334	NTC	64
59512354	NTC_FAT09334	NTC	61
59512355	NTC_FAT09334	NTC	32
59512356	NTC_FAT09334	NTC	62
59512357	NTC_FAT09334	NTC	64
59512358	NTC_FAT09334	NTC	72
59512359	NTC_FAT09334	NTC	63
59512360	NTC_FAT09334	NTC	8
59512361	NTC_FAT09334	NTC	62
59512362	NTC_FAT09334	NTC	70
59512363	NTC_FAT09334	NTC	56
59512364	NTC_FAT09334	NTC	9
59512365	NTC_FAT09334	NTC	52
59512366	NTC_FAT09334	NTC	69
59512367	NTC_FAT09334	NTC	64
59512368	NTC_FAT09334	NTC	49
59512369	NTC_FAT09334	NTC	101
59512370	NTC_FAT09334	NTC	92
59512371	NTC_FAT09334	NTC	65
59512372	NTC_FAT09334	NTC	54
59512373	NTC_FAT09334	NTC	61
59512374	NTC_FAT09334	NTC	75
59512375	NTC_FAT09334	NTC	56
59512376	NTC_FAT09334	NTC	69
59512377	NTC_FAT09334	NTC	49
59512378	NTC_FAT09334	NTC	67
59512379	NTC_FAT09334	NTC	53
59512380	NTC_FAT09334	NTC	55
59512381	NTC_FAT09334	NTC	70
59512382	NTC_FAT09334	NTC	227
59512383	NTC_FAT09334	NTC	54
59512384	NTC_FAT09334	NTC	66
59512385	NTC_FAT09334	NTC	82
59512386	NTC_FAT09334	NTC	49
59512387	NTC_FAT09334	NTC	65
59512388	NTC_FAT09334	NTC	92
59512389	NTC_FAT09334	NTC	66
59512390	NTC_FAT09334	NTC	43
59512391	NTC_FAT09334	NTC	61
59512392	NTC_FAT09334	NTC	40
59512393	NTC_FAT09334	NTC	59
59512394	NTC_FAT09334	NTC	58
59512395	NTC_FAT09334	NTC	57
59512396	NTC_FAT09334	NTC	51
59512397	NTC_FAT09334	NTC	71
59512398	NTC_FAT09334	NTC	45
59512399	NTC_FAT09334	NTC	50
59512400	NTC_FAT09334	NTC	55
59512401	NTC_FAT09334	NTC	53
59512402	NTC_FAT09334	NTC	44
59512403	NTC_FAT09334	NTC	88
59512404	NTC_FAT09334	NTC	58
59512405	NTC_FAT09334	NTC	52
59512406	NTC_FAT09334	NTC	57
59512407	NTC_FAT09334	NTC	79
59512408	NTC_FAT09334	NTC	59
59512409	NTC_FAT09334	NTC	61
59512410	NTC_FAT09334	NTC	75
59512411	NTC_FAT09334	NTC	97
59512412	NTC_FAT09334	NTC	50
59512413	NTC_FAT09334	NTC	53
59512414	NTC_FAT09334	NTC	17
59512415	NTC_FAT09334	NTC	119
59512416	NTC_FAT09334	NTC	74
59512417	NTC_FAT09334	NTC	72
59512418	NTC_FAT09334	NTC	62
59512419	NTC_FAT09334	NTC	53
59512420	NTC_FAT09334	NTC	66
59512421	NTC_FAT09334	NTC	53
59512422	NTC_FAT09334	NTC	65
59512423	NTC_FAT09334	NTC	65
59512424	NTC_FAT09334	NTC	52
59512425	NTC_FAT09334	NTC	57
59512426	NTC_FAT09334	NTC	57
59512427	NTC_FAT09334	NTC	60
59512428	NTC_FAT09334	NTC	16
59512429	NTC_FAT09334	NTC	42
59512430	NTC_FAT09334	NTC	49
59512431	NTC_FAT09334	NTC	7
59512432	NTC_FAT09334	NTC	57
59512433	NTC_FAT09334	NTC	62
59512434	NTC_FAT09334	NTC	67
59512435	NTC_FAT09334	NTC	89
59512436	NTC_FAT09334	NTC	52
59512437	NTC_FAT09334	NTC	67
59512438	NTC_FAT09334	NTC	52
59512439	NTC_FAT09334	NTC	71
59512440	NTC_FAT09334	NTC	59
59512441	NTC_FAT09334	NTC	55
59512442	NTC_FAT09334	NTC	59
59512443	NTC_FAT09334	NTC	72
59512444	NTC_FAT09334	NTC	82
59512445	NTC_FAT09334	NTC	89
59512446	NTC_FAT09334	NTC	55
59512447	NTC_FAT09334	NTC	50
59512448	NTC_FAT09334	NTC	56
59512449	NTC_FAT09334	NTC	34
59512450	NTC_FAT09334	NTC	50
59512451	NTC_FAT09334	NTC	62
59512452	NTC_FAT09334	NTC	54
59512453	NTC_FAT09334	NTC	54
59512454	NTC_FAT09334	NTC	58
59512455	NTC_FAT09334	NTC	49
59512456	NTC_FAT09334	NTC	48
59512457	NTC_FAT09334	NTC	58
59512458	NTC_FAT09334	NTC	54
59512459	NTC_FAT09334	NTC	53
59512460	NTC_FAT09334	NTC	95
59512461	NTC_FAT09334	NTC	60
59512462	NTC_FAT09334	NTC	67
59512463	NTC_FAT09334	NTC	61
59512464	NTC_FAT09334	NTC	56
59512465	NTC_FAT09334	NTC	54
59512466	NTC_FAT09334	NTC	75
59512467	NTC_FAT09334	NTC	56
59512468	NTC_FAT09334	NTC	41
59512469	NTC_FAT09334	NTC	57
59512470	NTC_FAT09334	NTC	61
59512471	NTC_FAT09334	NTC	62
59512472	NTC_FAT09334	NTC	73
59512473	NTC_FAT09334	NTC	80
59512474	NTC_FAT09334	NTC	41
59512475	NTC_FAT09334	NTC	53
59512476	NTC_FAT09334	NTC	57
59512477	NTC_FAT09334	NTC	51
59512478	NTC_FAT09334	NTC	18
59512479	NTC_FAT09334	NTC	73
59512480	NTC_FAT09334	NTC	65
59512481	NTC_FAT09334	NTC	78
59512482	NTC_FAT09334	NTC	82
59512483	NTC_FAT09334	NTC	42
59512484	NTC_FAT09334	NTC	71
59512485	NTC_FAT09334	NTC	42
59512486	NTC_FAT09334	NTC	40
59512487	NTC_FAT09334	NTC	73
59512488	NTC_FAT09334	NTC	53
59512489	NTC_FAT09334	NTC	64
59512490	NTC_FAT09334	NTC	66
59512491	NTC_FAT09334	NTC	70
59512492	NTC_FAT09334	NTC	135
59512493	NTC_FAT09334	NTC	63
59512494	NTC_FAT09334	NTC	71
59512495	NTC_FAT09334	NTC	55
59512496	NTC_FAT09334	NTC	64
59512497	NTC_FAT09334	NTC	54
59512498	NTC_FAT09334	NTC	78
59512499	NTC_FAT09334	NTC	64
59512500	NTC_FAT09334	NTC	63
59512501	NTC_FAT09334	NTC	49
59512502	NTC_FAT09334	NTC	50
59512503	NTC_FAT09334	NTC	64
59512504	NTC_FAT09334	NTC	69
59512505	NTC_FAT09334	NTC	63
59512506	NTC_FAT09334	NTC	52
59512507	NTC_FAT09334	NTC	48
59512508	NTC_FAT09334	NTC	70
59512509	NTC_FAT09334	NTC	68
59512510	NTC_FAT09334	NTC	67
59512511	NTC_FAT09334	NTC	54
59512512	NTC_FAT09334	NTC	76
59512513	NTC_FAT09334	NTC	88
59512514	NTC_FAT09334	NTC	51
59512515	NTC_FAT09334	NTC	44
59512516	NTC_FAT09334	NTC	57
59512517	NTC_FAT09334	NTC	25
59512518	NTC_FAT09334	NTC	8
59512519	NTC_FAT09334	NTC	57
59512520	NTC_FAT09334	NTC	64
59512521	NTC_FAT09334	NTC	48
59512522	NTC_FAT09334	NTC	57
59512523	NTC_FAT09334	NTC	81
59512524	NTC_FAT09334	NTC	22
59512525	NTC_FAT09334	NTC	77
59512526	NTC_FAT09334	NTC	51
59512527	NTC_FAT09334	NTC	58
59512528	NTC_FAT09334	NTC	80
59512529	NTC_FAT09334	NTC	65
59512530	NTC_FAT09334	NTC	40
59512531	NTC_FAT09334	NTC	68
59512532	NTC_FAT09334	NTC	60
59512533	NTC_FAT09334	NTC	69
59512534	NTC_FAT09334	NTC	7
59512535	NTC_FAT09334	NTC	51
59512536	NTC_FAT09334	NTC	68
59512537	NTC_FAT09334	NTC	64
59512538	NTC_FAT09334	NTC	75
59512539	NTC_FAT09334	NTC	64
59512540	NTC_FAT09334	NTC	64
59512541	NTC_FAT09334	NTC	55
59512542	NTC_FAT09334	NTC	39
59512543	NTC_FAT09334	NTC	42
59512544	NTC_FAT09334	NTC	64
59512545	NTC_FAT09334	NTC	73
59512546	NTC_FAT09334	NTC	13
59512547	NTC_FAT09334	NTC	41
59512548	NTC_FAT09334	NTC	60
59512549	NTC_FAT09334	NTC	36
59512550	NTC_FAT09334	NTC	48
59512551	NTC_FAT09334	NTC	62
59512552	NTC_FAT09334	NTC	71
59512553	NTC_FAT09334	NTC	69
59512554	NTC_FAT09334	NTC	66
59512555	NTC_FAT09334	NTC	59
59512556	NTC_FAT09334	NTC	59
59512557	NTC_FAT09334	NTC	56
59512558	NTC_FAT09334	NTC	83
59512559	NTC_FAT09334	NTC	54
59512560	NTC_FAT09334	NTC	49
59512561	NTC_FAT09334	NTC	49
59512562	NTC_FAT09334	NTC	59
59512563	NTC_FAT09334	NTC	63
59512564	NTC_FAT09334	NTC	61
59512565	NTC_FAT09334	NTC	74
59512566	NTC_FAT09334	NTC	75
59512567	NTC_FAT09334	NTC	65
59512568	NTC_FAT09334	NTC	46
59512569	NTC_FAT09334	NTC	56
59512570	NTC_FAT09334	NTC	64
59512571	NTC_FAT09334	NTC	72
59512572	NTC_FAT09334	NTC	75
59512573	NTC_FAT09334	NTC	49
59512574	NTC_FAT09334	NTC	47
59512575	NTC_FAT09334	NTC	67
59512576	NTC_FAT09334	NTC	49
59512577	NTC_FAT09334	NTC	79
59512578	NTC_FAT09334	NTC	16
59512579	NTC_FAT09334	NTC	12
59512580	NTC_FAT09334	NTC	43
59512581	NTC_FAT09334	NTC	48
59512582	NTC_FAT09334	NTC	47
59512583	NTC_FAT09334	NTC	64
59512584	NTC_FAT09334	NTC	71
59512585	NTC_FAT09334	NTC	72
59512586	NTC_FAT09334	NTC	61
59512587	NTC_FAT09334	NTC	52
59512588	NTC_FAT09334	NTC	49
59512589	NTC_FAT09334	NTC	67
59512590	NTC_FAT09334	NTC	81
59512591	NTC_FAT09334	NTC	54
59512592	NTC_FAT09334	NTC	61
59512593	NTC_FAT09334	NTC	60
59512594	NTC_FAT09334	NTC	36
59512595	NTC_FAT09334	NTC	46
59512596	NTC_FAT09334	NTC	66
59512597	NTC_FAT09334	NTC	41
59512598	NTC_FAT09334	NTC	68
59512599	NTC_FAT09334	NTC	69
59512600	NTC_FAT09334	NTC	31
59512601	NTC_FAT09334	NTC	66
59512602	NTC_FAT09334	NTC	58
59512603	NTC_FAT09334	NTC	52
59512604	NTC_FAT09334	NTC	64
59512605	NTC_FAT09334	NTC	53
59512606	NTC_FAT09334	NTC	60
59512607	NTC_FAT09334	NTC	12
59512608	NTC_FAT09334	NTC	97
59512609	NTC_FAT09334	NTC	54
59512610	NTC_FAT09334	NTC	68
59512611	NTC_FAT09334	NTC	72
59512612	NTC_FAT09334	NTC	41
59512613	NTC_FAT09334	NTC	60
59512614	NTC_FAT09334	NTC	55
59512615	NTC_FAT09334	NTC	75
59512616	NTC_FAT09334	NTC	60
59512617	NTC_FAT09334	NTC	71
59512618	NTC_FAT09334	NTC	51
59512619	NTC_FAT09334	NTC	11
59512620	NTC_FAT09334	NTC	33
59512621	NTC_FAT09334	NTC	66
59512622	NTC_FAT09334	NTC	65
59512623	NTC_FAT09334	NTC	55
59512624	NTC_FAT09334	NTC	57
59512625	NTC_FAT09334	NTC	67
59512626	NTC_FAT09334	NTC	49
59512627	NTC_FAT09334	NTC	59
59512628	NTC_FAT09334	NTC	95
59512629	NTC_FAT09334	NTC	46
59512630	NTC_FAT09334	NTC	79
59512631	NTC_FAT09334	NTC	64
59512632	NTC_FAT09334	NTC	67
59512633	NTC_FAT09334	NTC	58
59512634	NTC_FAT09334	NTC	41
59512635	NTC_FAT09334	NTC	65
59512636	NTC_FAT09334	NTC	51
59512637	NTC_FAT09334	NTC	50
59512638	NTC_FAT09334	NTC	70
59512639	NTC_FAT09334	NTC	58
59512640	NTC_FAT09334	NTC	58
59512641	NTC_FAT09334	NTC	72
59512642	NTC_FAT09334	NTC	59
59512643	NTC_FAT09334	NTC	98
59512644	NTC_FAT09334	NTC	51
59512645	NTC_FAT09334	NTC	48
59512646	NTC_FAT09334	NTC	88
59512647	NTC_FAT09334	NTC	51
59512648	NTC_FAT09334	NTC	61
59512649	NTC_FAT09334	NTC	56
59512650	NTC_FAT09334	NTC	70
59512651	NTC_FAT09334	NTC	39
59512652	NTC_FAT09334	NTC	75
59512653	NTC_FAT09334	NTC	59
59512654	NTC_FAT09334	NTC	56
59512655	NTC_FAT09334	NTC	59
59512656	NTC_FAT09334	NTC	54
59512657	NTC_FAT09334	NTC	60
59512658	NTC_FAT09334	NTC	56
59512659	NTC_FAT09334	NTC	13
59512660	NTC_FAT09334	NTC	65
59512661	NTC_FAT09334	NTC	59
59512662	NTC_FAT09334	NTC	54
59512663	NTC_FAT09334	NTC	71
59512664	NTC_FAT09334	NTC	57
59512665	NTC_FAT09334	NTC	76
59512666	NTC_FAT09334	NTC	69
59512667	NTC_FAT09334	NTC	62
59512668	NTC_FAT09334	NTC	51
59512669	NTC_FAT09334	NTC	59
59512670	NTC_FAT09334	NTC	60
59512671	NTC_FAT09334	NTC	60
59512672	NTC_FAT09334	NTC	42
59512673	NTC_FAT09334	NTC	50
59512674	NTC_FAT09334	NTC	66
59512675	NTC_FAT09334	NTC	56
59512676	NTC_FAT09334	NTC	68
59512677	NTC_FAT09334	NTC	43
59512678	NTC_FAT09334	NTC	52
59512679	NTC_FAT09334	NTC	56
59512680	NTC_FAT09334	NTC	42
59512681	NTC_FAT09334	NTC	204
59512682	NTC_FAT09334	NTC	53
59512683	NTC_FAT09334	NTC	75
59512684	NTC_FAT09334	NTC	62
59512685	NTC_FAT09334	NTC	52
59512686	NTC_FAT09334	NTC	62
59512687	NTC_FAT09334	NTC	56
59512688	NTC_FAT09334	NTC	63
59512689	NTC_FAT09334	NTC	67
59512690	NTC_FAT09334	NTC	7
59512691	NTC_FAT09334	NTC	38
59512692	NTC_FAT09334	NTC	64
59512693	NTC_FAT09334	NTC	76
59512694	NTC_FAT09334	NTC	67
59512695	NTC_FAT09334	NTC	19
59512696	NTC_FAT09334	NTC	74
59512697	NTC_FAT09334	NTC	67
59512698	NTC_FAT09334	NTC	50
59512699	NTC_FAT09334	NTC	75
59512700	NTC_FAT09334	NTC	62
59512701	NTC_FAT09334	NTC	54
59512702	NTC_FAT09334	NTC	65
59512703	NTC_FAT09334	NTC	73
59512704	NTC_FAT09334	NTC	56
59512705	NTC_FAT09334	NTC	73
59512706	NTC_FAT09334	NTC	87
59512707	NTC_FAT09334	NTC	78
59512708	NTC_FAT09334	NTC	58
59512709	NTC_FAT09334	NTC	69
59512710	NTC_FAT09334	NTC	45
59512711	NTC_FAT09334	NTC	71
59512712	NTC_FAT09334	NTC	57
59512713	NTC_FAT09334	NTC	70
59512714	NTC_FAT09334	NTC	59
59512715	NTC_FAT09334	NTC	56
59512716	NTC_FAT09334	NTC	46
59512717	NTC_FAT09334	NTC	68
59512718	NTC_FAT09334	NTC	98
59512719	NTC_FAT09334	NTC	70
59512720	NTC_FAT09334	NTC	52
59512721	NTC_FAT09334	NTC	62
59512722	NTC_FAT09334	NTC	53
59512723	NTC_FAT09334	NTC	55
59512724	NTC_FAT09334	NTC	60
59512725	NTC_FAT09334	NTC	56
59512726	NTC_FAT09334	NTC	60
59512727	NTC_FAT09334	NTC	69
59512728	NTC_FAT09334	NTC	70
59512729	NTC_FAT09334	NTC	78
59512730	NTC_FAT09334	NTC	149
59512731	NTC_FAT09334	NTC	68
59512732	NTC_FAT09334	NTC	55
59512733	NTC_FAT09334	NTC	77
59512734	NTC_FAT09334	NTC	65
59512735	NTC_FAT09334	NTC	52
59512736	NTC_FAT09334	NTC	65
59512737	NTC_FAT09334	NTC	65
59512738	NTC_FAT09334	NTC	10
59512739	NTC_FAT09334	NTC	66
59512740	NTC_FAT09334	NTC	73
59512741	NTC_FAT09334	NTC	54
59512742	NTC_FAT09334	NTC	56
59512743	NTC_FAT09334	NTC	53
59512744	NTC_FAT09334	NTC	62
59512745	NTC_FAT09334	NTC	49
59512746	NTC_FAT09334	NTC	7
59512747	NTC_FAT09334	NTC	81
59512748	NTC_FAT09334	NTC	58
59512749	NTC_FAT09334	NTC	60
59512750	NTC_FAT09334	NTC	44
59512751	NTC_FAT09334	NTC	46
59512752	NTC_FAT09334	NTC	58
59512753	NTC_FAT09334	NTC	70
59512754	NTC_FAT09334	NTC	27
59512755	NTC_FAT09334	NTC	69
59512756	NTC_FAT09334	NTC	63
59512757	NTC_FAT09334	NTC	68
59512758	NTC_FAT09334	NTC	75
59512759	NTC_FAT09334	NTC	62
59512760	NTC_FAT09334	NTC	62
59512761	NTC_FAT09334	NTC	74
59512762	NTC_FAT09334	NTC	74
59512763	NTC_FAT09334	NTC	59
59512764	NTC_FAT09334	NTC	61
59512765	NTC_FAT09334	NTC	59
59512766	NTC_FAT09334	NTC	86
59512767	NTC_FAT09334	NTC	42
59512768	NTC_FAT09334	NTC	60
59512769	NTC_FAT09334	NTC	48
59512770	NTC_FAT09334	NTC	79
59512771	NTC_FAT09334	NTC	72
59512772	NTC_FAT09334	NTC	75
59512773	NTC_FAT09334	NTC	61
59512774	NTC_FAT09334	NTC	37
59512775	NTC_FAT09334	NTC	62
59512776	NTC_FAT09334	NTC	52
59512777	NTC_FAT09334	NTC	16
59512778	NTC_FAT09334	NTC	56
59512779	NTC_FAT09334	NTC	38
59512780	NTC_FAT09334	NTC	39
59512781	NTC_FAT09334	NTC	55
59512782	NTC_FAT09334	NTC	67
59512783	NTC_FAT09334	NTC	53
59512784	NTC_FAT09334	NTC	12
59512785	NTC_FAT09334	NTC	62
59512786	NTC_FAT09334	NTC	45
59512787	NTC_FAT09334	NTC	54
59512788	NTC_FAT09334	NTC	71
59512789	NTC_FAT09334	NTC	60
59512790	NTC_FAT09334	NTC	12
59512791	NTC_FAT09334	NTC	8
59512792	NTC_FAT09334	NTC	69
59512793	NTC_FAT09334	NTC	118
59512794	NTC_FAT09334	NTC	68
59512795	NTC_FAT09334	NTC	79
59512796	NTC_FAT09334	NTC	58
59512797	NTC_FAT09334	NTC	61
59512798	NTC_FAT09334	NTC	56
59512799	NTC_FAT09334	NTC	70
59512800	NTC_FAT09334	NTC	57
59512801	NTC_FAT09334	NTC	58
59512802	NTC_FAT09334	NTC	62
59512803	NTC_FAT09334	NTC	66
59512804	NTC_FAT09334	NTC	50
59512805	NTC_FAT09334	NTC	54
59512806	NTC_FAT09334	NTC	48
59512807	NTC_FAT09334	NTC	55
59512808	NTC_FAT09334	NTC	70
59512809	NTC_FAT09334	NTC	70
59512810	NTC_FAT09334	NTC	53
59512811	NTC_FAT09334	NTC	69
59512812	NTC_FAT09334	NTC	83
59512813	NTC_FAT09334	NTC	47
59512814	NTC_FAT09334	NTC	69
59512815	NTC_FAT09334	NTC	49
59512816	NTC_FAT09334	NTC	40
59512817	NTC_FAT09334	NTC	51
59512818	NTC_FAT09334	NTC	63
59512819	NTC_FAT09334	NTC	62
59512820	NTC_FAT09334	NTC	66
59512821	NTC_FAT09334	NTC	63
59512822	NTC_FAT09334	NTC	62
59512823	NTC_FAT09334	NTC	9
59512824	NTC_FAT09334	NTC	45
59512825	NTC_FAT09334	NTC	68
59512826	NTC_FAT09334	NTC	41
59512827	NTC_FAT09334	NTC	51
59512828	NTC_FAT09334	NTC	61
59512829	NTC_FAT09334	NTC	72
59512830	NTC_FAT09334	NTC	77
59512831	NTC_FAT09334	NTC	12
59512832	NTC_FAT09334	NTC	65
59512833	NTC_FAT09334	NTC	70
59512834	NTC_FAT09334	NTC	40
59512835	NTC_FAT09334	NTC	53
59512836	NTC_FAT09334	NTC	55
59512837	NTC_FAT09334	NTC	72
59512838	NTC_FAT09334	NTC	76
59512839	NTC_FAT09334	NTC	13
59512840	NTC_FAT09334	NTC	42
59512841	NTC_FAT09334	NTC	56
59512842	NTC_FAT09334	NTC	56
59512843	NTC_FAT09334	NTC	57
59512844	NTC_FAT09334	NTC	54
59512845	NTC_FAT09334	NTC	67
59512846	NTC_FAT09334	NTC	92
59512847	NTC_FAT09334	NTC	42
59512848	NTC_FAT09334	NTC	64
59512849	NTC_FAT09334	NTC	125
59512850	NTC_FAT09334	NTC	60
59512851	NTC_FAT09334	NTC	38
59512852	NTC_FAT09334	NTC	8
59512853	NTC_FAT09334	NTC	69
59512854	NTC_FAT09334	NTC	65
59512855	NTC_FAT09334	NTC	11
59512856	NTC_FAT09334	NTC	86
59512857	NTC_FAT09334	NTC	37
59512858	NTC_FAT09334	NTC	78
59512859	NTC_FAT09334	NTC	57
59512860	NTC_FAT09334	NTC	19
59512861	NTC_FAT09334	NTC	98
59512862	NTC_FAT09334	NTC	56
59512863	NTC_FAT09334	NTC	29
59512864	NTC_FAT09334	NTC	58
59512865	NTC_FAT09334	NTC	51
59512866	NTC_FAT09334	NTC	52
59512867	NTC_FAT09334	NTC	73
59512868	NTC_FAT09334	NTC	70
59512869	NTC_FAT09334	NTC	65
59512870	NTC_FAT09334	NTC	83
59512871	NTC_FAT09334	NTC	71
59512872	NTC_FAT09334	NTC	58
59512873	NTC_FAT09334	NTC	47
59512874	NTC_FAT09334	NTC	62
59512875	NTC_FAT09334	NTC	62
59512876	NTC_FAT09334	NTC	9
59512877	NTC_FAT09334	NTC	104
59512878	NTC_FAT09334	NTC	60
59512879	NTC_FAT09334	NTC	66
59512880	NTC_FAT09334	NTC	43
59512881	NTC_FAT09334	NTC	89
59512882	NTC_FAT09334	NTC	51
59512883	NTC_FAT09334	NTC	79
59512884	NTC_FAT09334	NTC	52
59512885	NTC_FAT09334	NTC	9
59512886	NTC_FAT09334	NTC	102
59512887	NTC_FAT09334	NTC	43
59512888	NTC_FAT09334	NTC	60
59512889	NTC_FAT09334	NTC	55
59512890	NTC_FAT09334	NTC	56
59512891	NTC_FAT09334	NTC	72
59512892	NTC_FAT09334	NTC	43
59512893	NTC_FAT09334	NTC	61
59512894	NTC_FAT09334	NTC	56
59512895	NTC_FAT09334	NTC	61
59512896	NTC_FAT09334	NTC	48
59512897	NTC_FAT09334	NTC	47
59512898	NTC_FAT09334	NTC	64
59512899	NTC_FAT09334	NTC	73
59512900	NTC_FAT09334	NTC	61
59512901	NTC_FAT09334	NTC	50
59512902	NTC_FAT09334	NTC	50
59512903	NTC_FAT09334	NTC	71
59512904	NTC_FAT09334	NTC	67
59512905	NTC_FAT09334	NTC	68
59512906	NTC_FAT09334	NTC	47
59512907	NTC_FAT09334	NTC	68
59512908	NTC_FAT09334	NTC	73
59512909	NTC_FAT09334	NTC	80
59512910	NTC_FAT09334	NTC	44
59512911	NTC_FAT09334	NTC	58
59512912	NTC_FAT09334	NTC	47
59512913	NTC_FAT09334	NTC	47
59512914	NTC_FAT09334	NTC	40
59512915	NTC_FAT09334	NTC	61
59512916	NTC_FAT09334	NTC	62
59512917	NTC_FAT09334	NTC	54
59512918	NTC_FAT09334	NTC	78
59512919	NTC_FAT09334	NTC	57
59512920	NTC_FAT09334	NTC	74
59512921	NTC_FAT09334	NTC	88
59512922	NTC_FAT09334	NTC	65
59512923	NTC_FAT09334	NTC	53
59512924	NTC_FAT09334	NTC	43
59512925	NTC_FAT09334	NTC	64
59512926	NTC_FAT09334	NTC	50
59512927	NTC_FAT09334	NTC	48
59512928	NTC_FAT09334	NTC	69
59512929	NTC_FAT09334	NTC	66
59512930	NTC_FAT09334	NTC	43
59512931	NTC_FAT09334	NTC	59
59512932	NTC_FAT09334	NTC	62
59512933	NTC_FAT09334	NTC	48
59512934	NTC_FAT09334	NTC	11
59512935	NTC_FAT09334	NTC	50
59512936	NTC_FAT09334	NTC	53
59512937	NTC_FAT09334	NTC	77
59512938	NTC_FAT09334	NTC	64
59512939	NTC_FAT09334	NTC	55
59512940	NTC_FAT09334	NTC	48
59512941	NTC_FAT09334	NTC	55
59512942	NTC_FAT09334	NTC	19
59512943	NTC_FAT09334	NTC	77
59512944	NTC_FAT09334	NTC	80
59512945	NTC_FAT09334	NTC	47
59512946	NTC_FAT09334	NTC	19
59512947	NTC_FAT09334	NTC	52
59512948	NTC_FAT09334	NTC	63
59512949	NTC_FAT09334	NTC	51
59512950	NTC_FAT09334	NTC	71
59512951	NTC_FAT09334	NTC	97
59512952	NTC_FAT09334	NTC	51
59512953	NTC_FAT09334	NTC	67
59512954	NTC_FAT09334	NTC	58
59512955	NTC_FAT09334	NTC	67
59512956	NTC_FAT09334	NTC	70
59512957	NTC_FAT09334	NTC	63
59512958	NTC_FAT09334	NTC	63
59512959	NTC_FAT09334	NTC	62
59512960	NTC_FAT09334	NTC	70
59512961	NTC_FAT09334	NTC	74
59512962	NTC_FAT09334	NTC	65
59512963	NTC_FAT09334	NTC	54
59512964	NTC_FAT09334	NTC	64
59512965	NTC_FAT09334	NTC	51
59512966	NTC_FAT09334	NTC	65
59512967	NTC_FAT09334	NTC	70
59512968	NTC_FAT09334	NTC	31
59512969	NTC_FAT09334	NTC	53
59512970	NTC_FAT09334	NTC	73
59512971	NTC_FAT09334	NTC	81
59512972	NTC_FAT09334	NTC	48
59512973	NTC_FAT09334	NTC	65
59512974	NTC_FAT09334	NTC	52
59512975	NTC_FAT09334	NTC	15
59512976	NTC_FAT09334	NTC	47
59512977	NTC_FAT09334	NTC	70
59512978	NTC_FAT09334	NTC	45
59512979	NTC_FAT09334	NTC	61
59512980	NTC_FAT09334	NTC	8
59512981	NTC_FAT09334	NTC	35
59512982	NTC_FAT09334	NTC	61
59512983	NTC_FAT09334	NTC	64
59512984	NTC_FAT09334	NTC	9
59512985	NTC_FAT09334	NTC	74
59512986	NTC_FAT09334	NTC	33
59512987	NTC_FAT09334	NTC	45
59512988	NTC_FAT09334	NTC	12
59512989	NTC_FAT09334	NTC	58
59512990	NTC_FAT09334	NTC	81
59512991	NTC_FAT09334	NTC	56
59512992	NTC_FAT09334	NTC	73
59512993	NTC_FAT09334	NTC	48
59512994	NTC_FAT09334	NTC	51
59512995	NTC_FAT09334	NTC	79
59512996	NTC_FAT09334	NTC	71
59512997	NTC_FAT09334	NTC	54
59512998	NTC_FAT09334	NTC	60
59512999	NTC_FAT09334	NTC	70
59513000	NTC_FAT09334	NTC	48
59513001	NTC_FAT09334	NTC	43
59513002	NTC_FAT09334	NTC	51
59513003	NTC_FAT09334	NTC	40
59513004	NTC_FAT09334	NTC	90
59513005	NTC_FAT09334	NTC	40
59513006	NTC_FAT09334	NTC	56
59513007	NTC_FAT09334	NTC	87
59513008	NTC_FAT09334	NTC	51
59513009	NTC_FAT09334	NTC	67
59513010	NTC_FAT09334	NTC	67
59513011	NTC_FAT09334	NTC	49
59513012	NTC_FAT09334	NTC	46
59513013	NTC_FAT09334	NTC	62
59513014	NTC_FAT09334	NTC	78
59513015	NTC_FAT09334	NTC	9
59513016	NTC_FAT09334	NTC	68
59513017	NTC_FAT09334	NTC	49
59513018	NTC_FAT09334	NTC	7
59513019	NTC_FAT09334	NTC	69
59513020	NTC_FAT09334	NTC	78
59513021	NTC_FAT09334	NTC	66
59513022	NTC_FAT09334	NTC	67
59513023	NTC_FAT09334	NTC	64
59513024	NTC_FAT09334	NTC	63
59513025	NTC_FAT09334	NTC	67
59513026	NTC_FAT09334	NTC	53
59513027	NTC_FAT09334	NTC	64
59513028	NTC_FAT09334	NTC	8
59513029	NTC_FAT09334	NTC	71
59513030	NTC_FAT09334	NTC	62
59513031	NTC_FAT09334	NTC	72
59513032	NTC_FAT09334	NTC	74
59513033	NTC_FAT09334	NTC	76
59513034	NTC_FAT09334	NTC	66
59513035	NTC_FAT09334	NTC	41
59513036	NTC_FAT09334	NTC	69
59513037	NTC_FAT09334	NTC	85
59513038	NTC_FAT09334	NTC	69
59513039	NTC_FAT09334	NTC	54
59513040	NTC_FAT09334	NTC	61
59513041	NTC_FAT09334	NTC	45
59513042	NTC_FAT09334	NTC	52
59513043	NTC_FAT09334	NTC	70
59513044	NTC_FAT09334	NTC	71
59513045	NTC_FAT09334	NTC	9
59513046	NTC_FAT09334	NTC	62
59513047	NTC_FAT09334	NTC	70
59513048	NTC_FAT09334	NTC	60
59513049	NTC_FAT09334	NTC	61
59513050	NTC_FAT09334	NTC	66
59513051	NTC_FAT09334	NTC	74
59513052	NTC_FAT09334	NTC	49
59513053	NTC_FAT09334	NTC	102
59513054	NTC_FAT09334	NTC	53
59513055	NTC_FAT09334	NTC	58
59513056	NTC_FAT09334	NTC	61
59513057	NTC_FAT09334	NTC	29
59513058	NTC_FAT09334	NTC	63
59513059	NTC_FAT09334	NTC	71
59513060	NTC_FAT09334	NTC	15
59513061	NTC_FAT09334	NTC	61
59513062	NTC_FAT09334	NTC	55
59513063	NTC_FAT09334	NTC	15
59513064	NTC_FAT09334	NTC	65
59513065	NTC_FAT09334	NTC	53
59513066	NTC_FAT09334	NTC	48
59513067	NTC_FAT09334	NTC	59
59513068	NTC_FAT09334	NTC	43
59513069	NTC_FAT09334	NTC	60
59513070	NTC_FAT09334	NTC	71
59513071	NTC_FAT09334	NTC	55
59513072	NTC_FAT09334	NTC	76
59513073	NTC_FAT09334	NTC	59
59513074	NTC_FAT09334	NTC	67
59513075	NTC_FAT09334	NTC	81
59513076	NTC_FAT09334	NTC	58
59513077	NTC_FAT09334	NTC	71
59513078	NTC_FAT09334	NTC	49
59513079	NTC_FAT09334	NTC	52
59513080	NTC_FAT09334	NTC	55
59513081	NTC_FAT09334	NTC	79
59513082	NTC_FAT09334	NTC	58
59513083	NTC_FAT09334	NTC	70
59513084	NTC_FAT09334	NTC	50
59513085	NTC_FAT09334	NTC	70
59513086	NTC_FAT09334	NTC	59
59513087	NTC_FAT09334	NTC	60
59513088	NTC_FAT09334	NTC	64
59513089	NTC_FAT09334	NTC	61
59513090	NTC_FAT09334	NTC	72
59513091	NTC_FAT09334	NTC	9
59513092	NTC_FAT09334	NTC	47
59513093	NTC_FAT09334	NTC	72
59513094	NTC_FAT09334	NTC	33
59513095	NTC_FAT09334	NTC	23
59513096	NTC_FAT09334	NTC	57
59513097	NTC_FAT09334	NTC	51
59513098	NTC_FAT09334	NTC	75
59513099	NTC_FAT09334	NTC	70
59513100	NTC_FAT09334	NTC	50
59513101	NTC_FAT09334	NTC	61
59513102	NTC_FAT09334	NTC	58
59513103	NTC_FAT09334	NTC	60
59513104	NTC_FAT09334	NTC	70
59513105	NTC_FAT09334	NTC	70
59513106	NTC_FAT09334	NTC	56
59513107	NTC_FAT09334	NTC	56
59513108	NTC_FAT09334	NTC	61
59513109	NTC_FAT09334	NTC	72
59513110	NTC_FAT09334	NTC	60
59513111	NTC_FAT09334	NTC	76
59513112	NTC_FAT09334	NTC	76
59513113	NTC_FAT09334	NTC	25
59513114	NTC_FAT09334	NTC	76
59513115	NTC_FAT09334	NTC	56
59513116	NTC_FAT09334	NTC	54
59513117	NTC_FAT09334	NTC	34
59513118	NTC_FAT09334	NTC	62
59513119	NTC_FAT09334	NTC	50
59513120	NTC_FAT09334	NTC	84
59513121	NTC_FAT09334	NTC	84
59513122	NTC_FAT09334	NTC	62
59513123	NTC_FAT09334	NTC	78
59513124	NTC_FAT09334	NTC	51
59513125	NTC_FAT09334	NTC	56
59513126	NTC_FAT09334	NTC	63
59513127	NTC_FAT09334	NTC	58
59513128	NTC_FAT09334	NTC	44
59513129	NTC_FAT09334	NTC	66
59513130	NTC_FAT09334	NTC	66
59513131	NTC_FAT09334	NTC	70
59513132	NTC_FAT09334	NTC	54
59513133	NTC_FAT09334	NTC	41
59513134	NTC_FAT09334	NTC	65
59513135	NTC_FAT09334	NTC	39
59513136	NTC_FAT09334	NTC	57
59513137	NTC_FAT09334	NTC	8
59513138	NTC_FAT09334	NTC	49
59513139	NTC_FAT09334	NTC	48
59513140	NTC_FAT09334	NTC	46
59513141	NTC_FAT09334	NTC	12
59513142	NTC_FAT09334	NTC	8
59513143	NTC_FAT09334	NTC	64
59513144	NTC_FAT09334	NTC	49
59513145	NTC_FAT09334	NTC	56
59513146	NTC_FAT09334	NTC	54
59513147	NTC_FAT09334	NTC	63
59513148	NTC_FAT09334	NTC	67
59513149	NTC_FAT09334	NTC	49
59513150	NTC_FAT09334	NTC	68
59513151	NTC_FAT09334	NTC	56
59513152	NTC_FAT09334	NTC	59
59513153	NTC_FAT09334	NTC	53
59513154	NTC_FAT09334	NTC	53
59513155	NTC_FAT09334	NTC	73
59513156	NTC_FAT09334	NTC	85
59513157	NTC_FAT09334	NTC	65
59513158	NTC_FAT09334	NTC	69
59513159	NTC_FAT09334	NTC	57
59513160	NTC_FAT09334	NTC	55
59513161	NTC_FAT09334	NTC	49
59513162	NTC_FAT09334	NTC	62
59513163	NTC_FAT09334	NTC	81
59513164	NTC_FAT09334	NTC	66
59513165	NTC_FAT09334	NTC	48
59513166	NTC_FAT09334	NTC	47
59513167	NTC_FAT09334	NTC	77
59513168	NTC_FAT09334	NTC	43
59513169	NTC_FAT09334	NTC	44
59513170	NTC_FAT09334	NTC	62
59513171	NTC_FAT09334	NTC	49
59513172	NTC_FAT09334	NTC	71
59513173	NTC_FAT09334	NTC	71
59513174	NTC_FAT09334	NTC	50
59513175	NTC_FAT09334	NTC	67
59513176	NTC_FAT09334	NTC	68
59513177	NTC_FAT09334	NTC	50
59513178	NTC_FAT09334	NTC	98
59513179	NTC_FAT09334	NTC	56
59513180	NTC_FAT09334	NTC	14
59513181	NTC_FAT09334	NTC	109
59513182	NTC_FAT09334	NTC	55
59513183	NTC_FAT09334	NTC	16
59513184	NTC_FAT09334	NTC	68
59513185	NTC_FAT09334	NTC	13
59513186	NTC_FAT09334	NTC	68
59513187	NTC_FAT09334	NTC	54
59513188	NTC_FAT09334	NTC	53
59513189	NTC_FAT09334	NTC	62
59513190	NTC_FAT09334	NTC	62
59513191	NTC_FAT09334	NTC	89
59513192	NTC_FAT09334	NTC	41
59513193	NTC_FAT09334	NTC	54
59513194	NTC_FAT09334	NTC	61
59513195	NTC_FAT09334	NTC	39
59513196	NTC_FAT09334	NTC	58
59513197	NTC_FAT09334	NTC	51
59513198	NTC_FAT09334	NTC	56
59513199	NTC_FAT09334	NTC	53
59513200	NTC_FAT09334	NTC	61
59513201	NTC_FAT09334	NTC	50
59513202	NTC_FAT09334	NTC	52
59513203	NTC_FAT09334	NTC	71
59513204	NTC_FAT09334	NTC	53
59513205	NTC_FAT09334	NTC	54
59513206	NTC_FAT09334	NTC	70
59513207	NTC_FAT09334	NTC	48
59513208	NTC_FAT09334	NTC	67
59513209	NTC_FAT09334	NTC	62
59513210	NTC_FAT09334	NTC	77
59513211	NTC_FAT09334	NTC	62
59513212	NTC_FAT09334	NTC	47
59513213	NTC_FAT09334	NTC	59
59513214	NTC_FAT09334	NTC	71
59513215	NTC_FAT09334	NTC	41
59513216	NTC_FAT09334	NTC	10
59513217	NTC_FAT09334	NTC	84
59513218	NTC_FAT09334	NTC	53
59513219	NTC_FAT09334	NTC	59
59513220	NTC_FAT09334	NTC	49
59513221	NTC_FAT09334	NTC	47
59513222	NTC_FAT09334	NTC	69
59513223	NTC_FAT09334	NTC	82
59513224	NTC_FAT09334	NTC	16
59513225	NTC_FAT09334	NTC	56
59513226	NTC_FAT09334	NTC	97
59513227	NTC_FAT09334	NTC	57
59513228	NTC_FAT09334	NTC	59
59513229	NTC_FAT09334	NTC	55
59513230	NTC_FAT09334	NTC	41
59513231	NTC_FAT09334	NTC	46
59513232	NTC_FAT09334	NTC	71
59513233	NTC_FAT09334	NTC	56
59513234	NTC_FAT09334	NTC	43
59513235	NTC_FAT09334	NTC	76
59513236	NTC_FAT09334	NTC	82
59513237	NTC_FAT09334	NTC	64
59513238	NTC_FAT09334	NTC	49
59513239	NTC_FAT09334	NTC	55
59513240	NTC_FAT09334	NTC	56
59513241	NTC_FAT09334	NTC	46
59513242	NTC_FAT09334	NTC	60
59513243	NTC_FAT09334	NTC	61
59513244	NTC_FAT09334	NTC	36
59513245	NTC_FAT09334	NTC	70
59513246	NTC_FAT09334	NTC	60
59513247	NTC_FAT09334	NTC	63
59513248	NTC_FAT09334	NTC	59
59513249	NTC_FAT09334	NTC	52
59513250	NTC_FAT09334	NTC	79
59513251	NTC_FAT09334	NTC	76
59513252	NTC_FAT09334	NTC	66
59513253	NTC_FAT09334	NTC	55
59513254	NTC_FAT09334	NTC	51
59513255	NTC_FAT09334	NTC	79
59513256	NTC_FAT09334	NTC	58
59513257	NTC_FAT09334	NTC	79
59513258	NTC_FAT09334	NTC	68
59513259	NTC_FAT09334	NTC	77
59513260	NTC_FAT09334	NTC	54
59513261	NTC_FAT09334	NTC	15
59513262	NTC_FAT09334	NTC	93
59513263	NTC_FAT09334	NTC	60
59513264	NTC_FAT09334	NTC	75
59513265	NTC_FAT09334	NTC	51
59513266	NTC_FAT09334	NTC	57
59513267	NTC_FAT09334	NTC	69
59513268	NTC_FAT09334	NTC	57
59513269	NTC_FAT09334	NTC	44
59513270	NTC_FAT09334	NTC	73
59513271	NTC_FAT09334	NTC	69
59513272	NTC_FAT09334	NTC	44
59513273	NTC_FAT09334	NTC	88
59513274	NTC_FAT09334	NTC	56
59513275	NTC_FAT09334	NTC	56
59513276	NTC_FAT09334	NTC	99
59513277	NTC_FAT09334	NTC	140
59513278	NTC_FAT09334	NTC	55
59513279	NTC_FAT09334	NTC	67
59513280	NTC_FAT09334	NTC	58
59513281	NTC_FAT09334	NTC	65
59513282	NTC_FAT09334	NTC	52
59513283	NTC_FAT09334	NTC	7
59513284	NTC_FAT09334	NTC	56
59513285	NTC_FAT09334	NTC	52
59513286	NTC_FAT09334	NTC	68
59513287	NTC_FAT09334	NTC	61
59513288	NTC_FAT09334	NTC	49
59513289	NTC_FAT09334	NTC	77
59513290	NTC_FAT09334	NTC	68
59513291	NTC_FAT09334	NTC	57
59513292	NTC_FAT09334	NTC	48
59513293	NTC_FAT09334	NTC	68
59513294	NTC_FAT09334	NTC	51
59513295	NTC_FAT09334	NTC	48
59513296	NTC_FAT09334	NTC	60
59513297	NTC_FAT09334	NTC	68
59513298	NTC_FAT09334	NTC	82
59513299	NTC_FAT09334	NTC	68
59513300	NTC_FAT09334	NTC	14
59513301	NTC_FAT09334	NTC	57
59513302	NTC_FAT09334	NTC	54
59513303	NTC_FAT09334	NTC	69
59513304	NTC_FAT09334	NTC	43
59513305	NTC_FAT09334	NTC	63
59513306	NTC_FAT09334	NTC	51
59513307	NTC_FAT09334	NTC	56
59513308	NTC_FAT09334	NTC	41
59513309	NTC_FAT09334	NTC	55
59513310	NTC_FAT09334	NTC	16
59513311	NTC_FAT09334	NTC	55
59513312	NTC_FAT09334	NTC	46
59513313	NTC_FAT09334	NTC	77
59513314	NTC_FAT09334	NTC	65
59513315	NTC_FAT09334	NTC	56
59513316	NTC_FAT09334	NTC	53
59513317	NTC_FAT09334	NTC	62
59513318	NTC_FAT09334	NTC	73
59513319	NTC_FAT09334	NTC	45
59513320	NTC_FAT09334	NTC	60
59513321	NTC_FAT09334	NTC	62
59513322	NTC_FAT09334	NTC	51
59513323	NTC_FAT09334	NTC	65
59513324	NTC_FAT09334	NTC	66
59513325	NTC_FAT09334	NTC	112
59513326	NTC_FAT09334	NTC	84
59513327	NTC_FAT09334	NTC	70
59513328	NTC_FAT09334	NTC	48
59513329	NTC_FAT09334	NTC	19
59513330	NTC_FAT09334	NTC	44
59513331	NTC_FAT09334	NTC	34
59513332	NTC_FAT09334	NTC	51
59513333	NTC_FAT09334	NTC	59
59513334	NTC_FAT09334	NTC	8
59513335	NTC_FAT09334	NTC	45
59513336	NTC_FAT09334	NTC	58
59513337	NTC_FAT09334	NTC	29
59513338	NTC_FAT09334	NTC	69
59513339	NTC_FAT09334	NTC	53
59513340	NTC_FAT09334	NTC	43
59513341	NTC_FAT09334	NTC	35
59513342	NTC_FAT09334	NTC	47
59513343	NTC_FAT09334	NTC	62
59513344	NTC_FAT09334	NTC	55
59513345	NTC_FAT09334	NTC	54
59513346	NTC_FAT09334	NTC	45
59513347	NTC_FAT09334	NTC	48
59513348	NTC_FAT09334	NTC	70
59513349	NTC_FAT09334	NTC	54
59513350	NTC_FAT09334	NTC	55
59513351	NTC_FAT09334	NTC	52
59513352	NTC_FAT09334	NTC	63
59513353	NTC_FAT09334	NTC	74
59513354	NTC_FAT09334	NTC	7
59513355	NTC_FAT09334	NTC	60
59513356	NTC_FAT09334	NTC	60
59513357	NTC_FAT09334	NTC	65
59513358	NTC_FAT09334	NTC	74
59513359	NTC_FAT09334	NTC	77
59513360	NTC_FAT09334	NTC	58
59513361	NTC_FAT09334	NTC	61
59513362	NTC_FAT09334	NTC	47
59513363	NTC_FAT09334	NTC	58
59513364	NTC_FAT09334	NTC	9
59513365	NTC_FAT09334	NTC	49
59513366	NTC_FAT09334	NTC	79
59513367	NTC_FAT09334	NTC	77
59513368	NTC_FAT09334	NTC	62
59513369	NTC_FAT09334	NTC	37
59513370	NTC_FAT09334	NTC	86
59513371	NTC_FAT09334	NTC	61
59513372	NTC_FAT09334	NTC	51
59513373	NTC_FAT09334	NTC	51
59513374	NTC_FAT09334	NTC	40
59513375	NTC_FAT09334	NTC	76
59513376	NTC_FAT09334	NTC	50
59513377	NTC_FAT09334	NTC	74
59513378	NTC_FAT09334	NTC	64
59513379	NTC_FAT09334	NTC	10
59513380	NTC_FAT09334	NTC	70
59513381	NTC_FAT09334	NTC	68
59513382	NTC_FAT09334	NTC	110
59513383	NTC_FAT09334	NTC	68
59513384	NTC_FAT09334	NTC	17
59513385	NTC_FAT09334	NTC	70
59513386	NTC_FAT09334	NTC	53
59513387	NTC_FAT09334	NTC	9
59513388	NTC_FAT09334	NTC	62
59513389	NTC_FAT09334	NTC	51
59513390	NTC_FAT09334	NTC	54
59513391	NTC_FAT09334	NTC	85
59513392	NTC_FAT09334	NTC	66
59513393	NTC_FAT09334	NTC	46
59513394	NTC_FAT09334	NTC	55
59513395	NTC_FAT09334	NTC	63
59513396	NTC_FAT09334	NTC	54
59513397	NTC_FAT09334	NTC	77
59513398	NTC_FAT09334	NTC	68
59513399	NTC_FAT09334	NTC	51
59513400	NTC_FAT09334	NTC	57
59513401	NTC_FAT09334	NTC	60
59513402	NTC_FAT09334	NTC	63
59513403	NTC_FAT09334	NTC	60
59513404	NTC_FAT09334	NTC	45
59513405	NTC_FAT09334	NTC	38
59513406	NTC_FAT09334	NTC	56
59513407	NTC_FAT09334	NTC	20
59513408	NTC_FAT09334	NTC	94
59513409	NTC_FAT09334	NTC	92
59513410	NTC_FAT09334	NTC	66
59513411	NTC_FAT09334	NTC	56
59513412	NTC_FAT09334	NTC	59
59513413	NTC_FAT09334	NTC	95
59513414	NTC_FAT09334	NTC	68
59513415	NTC_FAT09334	NTC	53
59513416	NTC_FAT09334	NTC	53
59513417	NTC_FAT09334	NTC	51
59513418	NTC_FAT09334	NTC	69
59513419	NTC_FAT09334	NTC	42
59513420	NTC_FAT09334	NTC	75
59513421	NTC_FAT09334	NTC	64
59513422	NTC_FAT09334	NTC	66
59513423	NTC_FAT09334	NTC	77
59513424	NTC_FAT09334	NTC	76
59513425	NTC_FAT09334	NTC	64
59513426	NTC_FAT09334	NTC	50
59513427	NTC_FAT09334	NTC	69
59513428	NTC_FAT09334	NTC	54
59513429	NTC_FAT09334	NTC	69
59513430	NTC_FAT09334	NTC	53
59513431	NTC_FAT09334	NTC	15
59513432	NTC_FAT09334	NTC	49
59513433	NTC_FAT09334	NTC	84
59513434	NTC_FAT09334	NTC	66
59513435	NTC_FAT09334	NTC	12
59513436	NTC_FAT09334	NTC	48
59513437	NTC_FAT09334	NTC	98
59513438	NTC_FAT09334	NTC	80
59513439	NTC_FAT09334	NTC	71
59513440	NTC_FAT09334	NTC	75
59513441	NTC_FAT09334	NTC	73
59513442	NTC_FAT09334	NTC	63
59513443	NTC_FAT09334	NTC	45
59513444	NTC_FAT09334	NTC	29
59513445	NTC_FAT09334	NTC	71
59513446	NTC_FAT09334	NTC	69
59513447	NTC_FAT09334	NTC	52
59513448	NTC_FAT09334	NTC	73
59513449	NTC_FAT09334	NTC	59
59513450	NTC_FAT09334	NTC	44
59513451	NTC_FAT09334	NTC	53
59513452	NTC_FAT09334	NTC	42
59513453	NTC_FAT09334	NTC	64
59513454	NTC_FAT09334	NTC	54
59513455	NTC_FAT09334	NTC	51
59513456	NTC_FAT09334	NTC	66
59513457	NTC_FAT09334	NTC	37
59513458	NTC_FAT09334	NTC	80
59513459	NTC_FAT09334	NTC	53
59513460	NTC_FAT09334	NTC	77
59513461	NTC_FAT09334	NTC	71
59513462	NTC_FAT09334	NTC	50
59513463	NTC_FAT09334	NTC	65
59513464	NTC_FAT09334	NTC	40
59513465	NTC_FAT09334	NTC	70
59513466	NTC_FAT09334	NTC	53
59513467	NTC_FAT09334	NTC	63
59513468	NTC_FAT09334	NTC	62
59513469	NTC_FAT09334	NTC	61
59513470	NTC_FAT09334	NTC	42
59513471	NTC_FAT09334	NTC	51
59513472	NTC_FAT09334	NTC	55
59513473	NTC_FAT09334	NTC	50
59513474	NTC_FAT09334	NTC	58
59513475	NTC_FAT09334	NTC	12
59513476	NTC_FAT09334	NTC	49
59513477	NTC_FAT09334	NTC	47
59513478	NTC_FAT09334	NTC	62
59513479	NTC_FAT09334	NTC	80
59513480	NTC_FAT09334	NTC	53
59513481	NTC_FAT09334	NTC	66
59513482	NTC_FAT09334	NTC	66
59513483	NTC_FAT09334	NTC	58
59513484	NTC_FAT09334	NTC	76
59513485	NTC_FAT09334	NTC	50
59513486	NTC_FAT09334	NTC	59
59513487	NTC_FAT09334	NTC	64
59513488	NTC_FAT09334	NTC	48
59513489	NTC_FAT09334	NTC	46
59513490	NTC_FAT09334	NTC	66
59513491	NTC_FAT09334	NTC	22
59513492	NTC_FAT09334	NTC	37
59513493	NTC_FAT09334	NTC	73
59513494	NTC_FAT09334	NTC	65
59513495	NTC_FAT09334	NTC	65
59513496	NTC_FAT09334	NTC	55
59513497	NTC_FAT09334	NTC	61
59513498	NTC_FAT09334	NTC	10
59513499	NTC_FAT09334	NTC	73
59513500	NTC_FAT09334	NTC	47
59513501	NTC_FAT09334	NTC	72
59513502	NTC_FAT09334	NTC	48
59513503	NTC_FAT09334	NTC	59
59513504	NTC_FAT09334	NTC	48
59513505	NTC_FAT09334	NTC	59
59513506	NTC_FAT09334	NTC	65
59513507	NTC_FAT09334	NTC	64
59513508	NTC_FAT09334	NTC	71
59513509	NTC_FAT09334	NTC	116
59513510	NTC_FAT09334	NTC	45
59513511	NTC_FAT09334	NTC	56
59513512	NTC_FAT09334	NTC	123
59513513	NTC_FAT09334	NTC	48
59513514	NTC_FAT09334	NTC	58
59513515	NTC_FAT09334	NTC	67
59513516	NTC_FAT09334	NTC	53
59513517	NTC_FAT09334	NTC	43
59513518	NTC_FAT09334	NTC	17
59513519	NTC_FAT09334	NTC	51
59513520	NTC_FAT09334	NTC	55
59513521	NTC_FAT09334	NTC	56
59513522	NTC_FAT09334	NTC	82
59513523	NTC_FAT09334	NTC	75
59513524	NTC_FAT09334	NTC	42
59513525	NTC_FAT09334	NTC	54
59513526	NTC_FAT09334	NTC	50
59513527	NTC_FAT09334	NTC	74
59513528	NTC_FAT09334	NTC	76
59513529	NTC_FAT09334	NTC	71
59513530	NTC_FAT09334	NTC	57
59513531	NTC_FAT09334	NTC	53
59513532	NTC_FAT09334	NTC	48
59513533	NTC_FAT09334	NTC	68
59513534	NTC_FAT09334	NTC	55
59513535	NTC_FAT09334	NTC	56
59513536	NTC_FAT09334	NTC	60
59513537	NTC_FAT09334	NTC	53
59513538	NTC_FAT09334	NTC	61
59513539	NTC_FAT09334	NTC	70
59513540	NTC_FAT09334	NTC	41
59513541	NTC_FAT09334	NTC	8
59513542	NTC_FAT09334	NTC	70
59513543	NTC_FAT09334	NTC	61
59513544	NTC_FAT09334	NTC	66
59513545	NTC_FAT09334	NTC	8
59513546	NTC_FAT09334	NTC	29
59513547	NTC_FAT09334	NTC	51
59513548	NTC_FAT09334	NTC	61
59513549	NTC_FAT09334	NTC	50
59513550	NTC_FAT09334	NTC	70
59513551	NTC_FAT09334	NTC	54
59513552	NTC_FAT09334	NTC	54
59513553	NTC_FAT09334	NTC	72
59513554	NTC_FAT09334	NTC	58
59513555	NTC_FAT09334	NTC	52
59513556	NTC_FAT09334	NTC	21
59513557	NTC_FAT09334	NTC	65
59513558	NTC_FAT09334	NTC	26
59513559	NTC_FAT09334	NTC	41
59513560	NTC_FAT09334	NTC	62
59513561	NTC_FAT09334	NTC	7
59513562	NTC_FAT09334	NTC	53
59513563	NTC_FAT09334	NTC	59
59513564	NTC_FAT09334	NTC	79
59513565	NTC_FAT09334	NTC	76
59513566	NTC_FAT09334	NTC	99
59513567	NTC_FAT09334	NTC	32
59513568	NTC_FAT09334	NTC	48
59513569	NTC_FAT09334	NTC	56
59513570	NTC_FAT09334	NTC	47
59513571	NTC_FAT09334	NTC	25
59513572	NTC_FAT09334	NTC	47
59513573	NTC_FAT09334	NTC	83
59513574	NTC_FAT09334	NTC	57
59513575	NTC_FAT09334	NTC	60
59513576	NTC_FAT09334	NTC	73
59513577	NTC_FAT09334	NTC	72
59513578	NTC_FAT09334	NTC	69
59513579	NTC_FAT09334	NTC	57
59513580	NTC_FAT09334	NTC	96
59513581	NTC_FAT09334	NTC	51
59513582	NTC_FAT09334	NTC	66
59513583	NTC_FAT09334	NTC	57
59513584	NTC_FAT09334	NTC	66
59513585	NTC_FAT09334	NTC	46
59513586	NTC_FAT09334	NTC	67
59513587	NTC_FAT09334	NTC	62
59513588	NTC_FAT09334	NTC	42
59513589	NTC_FAT09334	NTC	11
59513590	NTC_FAT09334	NTC	55
59513591	NTC_FAT09334	NTC	51
59513592	NTC_FAT09334	NTC	62
59513593	NTC_FAT09334	NTC	45
59513594	NTC_FAT09334	NTC	71
59513595	NTC_FAT09334	NTC	57
59513596	NTC_FAT09334	NTC	73
59513597	NTC_FAT09334	NTC	53
59513598	NTC_FAT09334	NTC	58
59513599	NTC_FAT09334	NTC	76
59513600	NTC_FAT09334	NTC	57
59513601	NTC_FAT09334	NTC	63
59513602	NTC_FAT09334	NTC	50
59513603	NTC_FAT09334	NTC	67
59513604	NTC_FAT09334	NTC	85
59513605	NTC_FAT09334	NTC	65
59513606	NTC_FAT09334	NTC	57
59513607	NTC_FAT09334	NTC	10
59513608	NTC_FAT09334	NTC	44
59513609	NTC_FAT09334	NTC	57
59513610	NTC_FAT09334	NTC	67
59513611	NTC_FAT09334	NTC	50
59513612	NTC_FAT09334	NTC	55
59513613	NTC_FAT09334	NTC	39
59513614	NTC_FAT09334	NTC	63
59513615	NTC_FAT09334	NTC	90
59513616	NTC_FAT09334	NTC	52
59513617	NTC_FAT09334	NTC	65
59513618	NTC_FAT09334	NTC	69
59513619	NTC_FAT09334	NTC	10
59513620	NTC_FAT09334	NTC	50
59513621	NTC_FAT09334	NTC	64
59513622	NTC_FAT09334	NTC	12
59513623	NTC_FAT09334	NTC	51
59513624	NTC_FAT09334	NTC	46
59513625	NTC_FAT09334	NTC	56
59513626	NTC_FAT09334	NTC	60
59513627	NTC_FAT09334	NTC	10
59513628	NTC_FAT09334	NTC	75
59513629	NTC_FAT09334	NTC	75
59513630	NTC_FAT09334	NTC	48
59513631	NTC_FAT09334	NTC	22
59513632	NTC_FAT09334	NTC	67
59513633	NTC_FAT09334	NTC	57
59513634	NTC_FAT09334	NTC	21
59513635	NTC_FAT09334	NTC	65
59513636	NTC_FAT09334	NTC	54
59513637	NTC_FAT09334	NTC	47
59513638	NTC_FAT09334	NTC	71
59513639	NTC_FAT09334	NTC	65
59513640	NTC_FAT09334	NTC	57
59513641	NTC_FAT09334	NTC	13
59513642	NTC_FAT09334	NTC	12
59513643	NTC_FAT09334	NTC	73
59513644	NTC_FAT09334	NTC	54
59513645	NTC_FAT09334	NTC	66
59513646	NTC_FAT09334	NTC	61
59513647	NTC_FAT09334	NTC	66
59513648	NTC_FAT09334	NTC	59
59513649	NTC_FAT09334	NTC	22
59513650	NTC_FAT09334	NTC	9
59513651	NTC_FAT09334	NTC	47
59513652	NTC_FAT09334	NTC	68
59513653	NTC_FAT09334	NTC	45
59513654	NTC_FAT09334	NTC	56
59513655	NTC_FAT09334	NTC	66
59513656	NTC_FAT09334	NTC	49
59513657	NTC_FAT09334	NTC	55
59513658	NTC_FAT09334	NTC	66
59513659	NTC_FAT09334	NTC	49
59513660	NTC_FAT09334	NTC	76
59513661	NTC_FAT09334	NTC	68
59513662	NTC_FAT09334	NTC	62
59513663	NTC_FAT09334	NTC	59
59513664	NTC_FAT09334	NTC	57
59513665	NTC_FAT09334	NTC	88
59513666	NTC_FAT09334	NTC	89
59513667	NTC_FAT09334	NTC	63
59513668	NTC_FAT09334	NTC	90
59513669	NTC_FAT09334	NTC	53
59513670	NTC_FAT09334	NTC	12
59513671	NTC_FAT09334	NTC	57
59513672	NTC_FAT09334	NTC	54
59513673	NTC_FAT09334	NTC	64
59513674	NTC_FAT09334	NTC	43
59513675	NTC_FAT09334	NTC	70
59513676	NTC_FAT09334	NTC	54
59513677	NTC_FAT09334	NTC	35
59513678	NTC_FAT09334	NTC	61
59513679	NTC_FAT09334	NTC	43
59513680	NTC_FAT09334	NTC	74
59513681	NTC_FAT09334	NTC	71
59513682	NTC_FAT09334	NTC	58
59513683	NTC_FAT09334	NTC	54
59513684	NTC_FAT09334	NTC	67
59513685	NTC_FAT09334	NTC	40
59513686	NTC_FAT09334	NTC	58
59513687	NTC_FAT09334	NTC	71
59513688	NTC_FAT09334	NTC	83
59513689	NTC_FAT09334	NTC	63
59513690	NTC_FAT09334	NTC	57
59513691	NTC_FAT09334	NTC	65
59513692	NTC_FAT09334	NTC	73
59513693	NTC_FAT09334	NTC	60
59513694	NTC_FAT09334	NTC	57
59513695	NTC_FAT09334	NTC	66
59513696	NTC_FAT09334	NTC	12
59513697	NTC_FAT09334	NTC	64
59513698	NTC_FAT09334	NTC	62
59513699	NTC_FAT09334	NTC	12
59513700	NTC_FAT09334	NTC	77
59513701	NTC_FAT09334	NTC	13
59513702	NTC_FAT09334	NTC	66
59513703	NTC_FAT09334	NTC	42
59513704	NTC_FAT09334	NTC	50
59513705	NTC_FAT09334	NTC	90
59513706	NTC_FAT09334	NTC	59
59513707	NTC_FAT09334	NTC	78
59513708	NTC_FAT09334	NTC	55
59513709	NTC_FAT09334	NTC	68
59513710	NTC_FAT09334	NTC	75
59513711	NTC_FAT09334	NTC	113
59513712	NTC_FAT09334	NTC	52
59513713	NTC_FAT09334	NTC	18
59513714	NTC_FAT09334	NTC	18
59513715	NTC_FAT09334	NTC	49
59513716	NTC_FAT09334	NTC	45
59513717	NTC_FAT09334	NTC	51
59513718	NTC_FAT09334	NTC	65
59513719	NTC_FAT09334	NTC	56
59513720	NTC_FAT09334	NTC	11
59513721	NTC_FAT09334	NTC	71
59513722	NTC_FAT09334	NTC	49
59513723	NTC_FAT09334	NTC	90
59513724	NTC_FAT09334	NTC	79
59513725	NTC_FAT09334	NTC	43
59513726	NTC_FAT09334	NTC	67
59513727	NTC_FAT09334	NTC	54
59513728	NTC_FAT09334	NTC	64
59513729	NTC_FAT09334	NTC	66
59513730	NTC_FAT09334	NTC	56
59513731	NTC_FAT09334	NTC	75
59513732	NTC_FAT09334	NTC	67
59513733	NTC_FAT09334	NTC	55
59513734	NTC_FAT09334	NTC	12
59513735	NTC_FAT09334	NTC	45
59513736	NTC_FAT09334	NTC	60
59513737	NTC_FAT09334	NTC	69
59513738	NTC_FAT09334	NTC	77
59513739	NTC_FAT09334	NTC	86
59513740	NTC_FAT09334	NTC	9
59513741	NTC_FAT09334	NTC	70
59513742	NTC_FAT09334	NTC	47
59513743	NTC_FAT09334	NTC	63
59513744	NTC_FAT09334	NTC	40
59513745	NTC_FAT09334	NTC	72
59513746	NTC_FAT09334	NTC	58
59513747	NTC_FAT09334	NTC	71
59513748	NTC_FAT09334	NTC	43
59513749	NTC_FAT09334	NTC	50
59513750	NTC_FAT09334	NTC	64
59513751	NTC_FAT09334	NTC	44
59513752	NTC_FAT09334	NTC	62
59513753	NTC_FAT09334	NTC	54
59513754	NTC_FAT09334	NTC	62
59513755	NTC_FAT09334	NTC	45
59513756	NTC_FAT09334	NTC	90
59513757	NTC_FAT09334	NTC	47
59513758	NTC_FAT09334	NTC	82
59513759	NTC_FAT09334	NTC	51
59513760	NTC_FAT09334	NTC	73
59513761	NTC_FAT09334	NTC	10
59513762	NTC_FAT09334	NTC	65
59513763	NTC_FAT09334	NTC	80
59513764	NTC_FAT09334	NTC	55
59513765	NTC_FAT09334	NTC	62
59513766	NTC_FAT09334	NTC	46
59513767	NTC_FAT09334	NTC	11
59513768	NTC_FAT09334	NTC	61
59513769	NTC_FAT09334	NTC	23
59513770	NTC_FAT09334	NTC	52
59513771	NTC_FAT09334	NTC	67
59513772	NTC_FAT09334	NTC	44
59513773	NTC_FAT09334	NTC	66
59513774	NTC_FAT09334	NTC	45
59513775	NTC_FAT09334	NTC	71
59513776	NTC_FAT09334	NTC	65
59513777	NTC_FAT09334	NTC	75
59513778	NTC_FAT09334	NTC	53
59513779	NTC_FAT09334	NTC	60
59513780	NTC_FAT09334	NTC	18
59513781	NTC_FAT09334	NTC	24
59513782	NTC_FAT09334	NTC	14
59513783	NTC_FAT09334	NTC	67
59513784	NTC_FAT09334	NTC	8
59513785	NTC_FAT09334	NTC	46
59513786	NTC_FAT09334	NTC	61
59513787	NTC_FAT09334	NTC	71
59513788	NTC_FAT09334	NTC	62
59513789	NTC_FAT09334	NTC	45
59513790	NTC_FAT09334	NTC	67
59513791	NTC_FAT09334	NTC	91
59513792	NTC_FAT09334	NTC	58
59513793	NTC_FAT09334	NTC	73
59513794	NTC_FAT09334	NTC	90
59513795	NTC_FAT09334	NTC	59
59513796	NTC_FAT09334	NTC	63
59513797	NTC_FAT09334	NTC	71
59513798	NTC_FAT09334	NTC	67
59513799	NTC_FAT09334	NTC	52
59513800	NTC_FAT09334	NTC	67
59513801	NTC_FAT09334	NTC	54
59513802	NTC_FAT09334	NTC	61
59513803	NTC_FAT09334	NTC	57
59513804	NTC_FAT09334	NTC	77
59513805	NTC_FAT09334	NTC	66
59513806	NTC_FAT09334	NTC	12
59513807	NTC_FAT09334	NTC	71
59513808	NTC_FAT09334	NTC	55
59513809	NTC_FAT09334	NTC	15
59513810	NTC_FAT09334	NTC	63
59513811	NTC_FAT09334	NTC	23
59513812	NTC_FAT09334	NTC	78
59513813	NTC_FAT09334	NTC	44
59513814	NTC_FAT09334	NTC	72
59513815	NTC_FAT09334	NTC	68
59513816	NTC_FAT09334	NTC	52
59513817	NTC_FAT09334	NTC	45
59513818	NTC_FAT09334	NTC	54
59513819	NTC_FAT09334	NTC	78
59513820	NTC_FAT09334	NTC	64
59513821	NTC_FAT09334	NTC	51
59513822	NTC_FAT09334	NTC	82
59513823	NTC_FAT09334	NTC	64
59513824	NTC_FAT09334	NTC	74
59513825	NTC_FAT09334	NTC	47
59513826	NTC_FAT09334	NTC	77
59513827	NTC_FAT09334	NTC	59
59513828	NTC_FAT09334	NTC	13
59513829	NTC_FAT09334	NTC	65
59513830	NTC_FAT09334	NTC	73
59513831	NTC_FAT09334	NTC	72
59513832	NTC_FAT09334	NTC	60
59513833	NTC_FAT09334	NTC	83
59513834	NTC_FAT09334	NTC	47
59513835	NTC_FAT09334	NTC	61
59513836	NTC_FAT09334	NTC	59
59513837	NTC_FAT09334	NTC	69
59513838	NTC_FAT09334	NTC	48
59513839	NTC_FAT09334	NTC	59
59513840	NTC_FAT09334	NTC	61
59513841	NTC_FAT09334	NTC	58
59513842	NTC_FAT09334	NTC	50
59513843	NTC_FAT09334	NTC	56
59513844	NTC_FAT09334	NTC	60
59513845	NTC_FAT09334	NTC	72
59513846	NTC_FAT09334	NTC	19
59513847	NTC_FAT09334	NTC	59
59513848	NTC_FAT09334	NTC	65
59513849	NTC_FAT09334	NTC	61
59513850	NTC_FAT09334	NTC	75
59513851	NTC_FAT09334	NTC	47
59513852	NTC_FAT09334	NTC	84
59513853	NTC_FAT09334	NTC	71
59513854	NTC_FAT09334	NTC	49
59513855	NTC_FAT09334	NTC	55
59513856	NTC_FAT09334	NTC	81
59513857	NTC_FAT09334	NTC	57
59513858	NTC_FAT09334	NTC	69
59513859	NTC_FAT09334	NTC	57
59513860	NTC_FAT09334	NTC	45
59513861	NTC_FAT09334	NTC	70
59513862	NTC_FAT09334	NTC	68
59513863	NTC_FAT09334	NTC	21
59513864	NTC_FAT09334	NTC	67
59513865	NTC_FAT09334	NTC	61
59513866	NTC_FAT09334	NTC	69
59513867	NTC_FAT09334	NTC	59
59513868	NTC_FAT09334	NTC	81
59513869	NTC_FAT09334	NTC	9
59513870	NTC_FAT09334	NTC	13
59513871	NTC_FAT09334	NTC	79
59513872	NTC_FAT09334	NTC	53
59513873	NTC_FAT09334	NTC	80
59513874	NTC_FAT09334	NTC	74
59513875	NTC_FAT09334	NTC	53
59513876	NTC_FAT09334	NTC	10
59513877	NTC_FAT09334	NTC	66
59513878	NTC_FAT09334	NTC	103
59513879	NTC_FAT09334	NTC	48
59513880	NTC_FAT09334	NTC	49
59513881	NTC_FAT09334	NTC	57
59513882	NTC_FAT09334	NTC	55
59513883	NTC_FAT09334	NTC	89
59513884	NTC_FAT09334	NTC	13
59513885	NTC_FAT09334	NTC	46
59513886	NTC_FAT09334	NTC	74
59513887	NTC_FAT09334	NTC	95
59513888	NTC_FAT09334	NTC	61
59513889	NTC_FAT09334	NTC	56
59513890	NTC_FAT09334	NTC	57
59513891	NTC_FAT09334	NTC	57
59513892	NTC_FAT09334	NTC	60
59513893	NTC_FAT09334	NTC	70
59513894	NTC_FAT09334	NTC	67
59513895	NTC_FAT09334	NTC	64
59513896	NTC_FAT09334	NTC	50
59513897	NTC_FAT09334	NTC	43
59513898	NTC_FAT09334	NTC	16
59513899	NTC_FAT09334	NTC	67
59513900	NTC_FAT09334	NTC	60
59513901	NTC_FAT09334	NTC	73
59513902	NTC_FAT09334	NTC	57
59513903	NTC_FAT09334	NTC	64
59513904	NTC_FAT09334	NTC	67
59513905	NTC_FAT09334	NTC	42
59513906	NTC_FAT09334	NTC	57
59513907	NTC_FAT09334	NTC	46
59513908	NTC_FAT09334	NTC	57
59513909	NTC_FAT09334	NTC	40
59513910	NTC_FAT09334	NTC	46
59513911	NTC_FAT09334	NTC	50
59513912	NTC_FAT09334	NTC	60
59513913	NTC_FAT09334	NTC	41
59513914	NTC_FAT09334	NTC	60
59513915	NTC_FAT09334	NTC	66
59513916	NTC_FAT09334	NTC	56
59513917	NTC_FAT09334	NTC	50
59513918	NTC_FAT09334	NTC	60
59513919	NTC_FAT09334	NTC	68
59513920	NTC_FAT09334	NTC	70
59513921	NTC_FAT09334	NTC	15
59513922	NTC_FAT09334	NTC	55
59513923	NTC_FAT09334	NTC	58
59513924	NTC_FAT09334	NTC	62
59513925	NTC_FAT09334	NTC	60
59513926	NTC_FAT09334	NTC	64
59513927	NTC_FAT09334	NTC	54
59513928	NTC_FAT09334	NTC	53
59513929	NTC_FAT09334	NTC	68
59513930	NTC_FAT09334	NTC	75
59513931	NTC_FAT09334	NTC	48
59513932	NTC_FAT09334	NTC	43
59513933	NTC_FAT09334	NTC	11
59513934	NTC_FAT09334	NTC	51
59513935	NTC_FAT09334	NTC	64
59513936	NTC_FAT09334	NTC	58
59513937	NTC_FAT09334	NTC	49
59513938	NTC_FAT09334	NTC	64
59513939	NTC_FAT09334	NTC	12
59513940	NTC_FAT09334	NTC	62
59513941	NTC_FAT09334	NTC	36
59513942	NTC_FAT09334	NTC	57
59513943	NTC_FAT09334	NTC	53
59513944	NTC_FAT09334	NTC	73
59513945	NTC_FAT09334	NTC	61
59513946	NTC_FAT09334	NTC	7
59513947	NTC_FAT09334	NTC	9
59513948	NTC_FAT09334	NTC	30
59513949	NTC_FAT09334	NTC	11
59513950	NTC_FAT09334	NTC	69
59513951	NTC_FAT09334	NTC	71
59513952	NTC_FAT09334	NTC	54
59513953	NTC_FAT09334	NTC	55
59513954	NTC_FAT09334	NTC	74
59513955	NTC_FAT09334	NTC	16
59513956	NTC_FAT09334	NTC	76
59513957	NTC_FAT09334	NTC	44
59513958	NTC_FAT09334	NTC	63
59513959	NTC_FAT09334	NTC	51
59513960	NTC_FAT09334	NTC	54
59513961	NTC_FAT09334	NTC	49
59513962	NTC_FAT09334	NTC	65
59513963	NTC_FAT09334	NTC	61
59513964	NTC_FAT09334	NTC	71
59513965	NTC_FAT09334	NTC	13
59513966	NTC_FAT09334	NTC	69
59513967	NTC_FAT09334	NTC	56
59513968	NTC_FAT09334	NTC	77
59513969	NTC_FAT09334	NTC	68
59513970	NTC_FAT09334	NTC	63
59513971	NTC_FAT09334	NTC	67
59513972	NTC_FAT09334	NTC	42
59513973	NTC_FAT09334	NTC	60
59513974	NTC_FAT09334	NTC	53
59513975	NTC_FAT09334	NTC	68
59513976	NTC_FAT09334	NTC	75
59513977	NTC_FAT09334	NTC	44
59513978	NTC_FAT09334	NTC	62
59513979	NTC_FAT09334	NTC	67
59513980	NTC_FAT09334	NTC	51
59513981	NTC_FAT09334	NTC	59
59513982	NTC_FAT09334	NTC	61
59513983	NTC_FAT09334	NTC	60
59513984	NTC_FAT09334	NTC	75
59513985	NTC_FAT09334	NTC	54
59513986	NTC_FAT09334	NTC	73
59513987	NTC_FAT09334	NTC	36
59513988	NTC_FAT09334	NTC	60
59513989	NTC_FAT09334	NTC	65
59513990	NTC_FAT09334	NTC	8
59513991	NTC_FAT09334	NTC	76
59513992	NTC_FAT09334	NTC	55
59513993	NTC_FAT09334	NTC	42
59513994	NTC_FAT09334	NTC	8
59513995	NTC_FAT09334	NTC	59
59513996	NTC_FAT09334	NTC	61
59513997	NTC_FAT09334	NTC	62
59513998	NTC_FAT09334	NTC	67
59513999	NTC_FAT09334	NTC	62
59514000	NTC_FAT09334	NTC	66
59514001	NTC_FAT09334	NTC	65
59514002	NTC_FAT09334	NTC	86
59514003	NTC_FAT09334	NTC	8
59514004	NTC_FAT09334	NTC	74
59514005	NTC_FAT09334	NTC	61
59514006	NTC_FAT09334	NTC	60
59514007	NTC_FAT09334	NTC	60
59514008	NTC_FAT09334	NTC	33
59514009	NTC_FAT09334	NTC	43
59514010	NTC_FAT09334	NTC	78
59514011	NTC_FAT09334	NTC	58
59514012	NTC_FAT09334	NTC	73
59514013	NTC_FAT09334	NTC	117
59514014	NTC_FAT09334	NTC	42
59514015	NTC_FAT09334	NTC	50
59514016	NTC_FAT09334	NTC	70
59514017	NTC_FAT09334	NTC	60
59514018	NTC_FAT09334	NTC	74
59514019	NTC_FAT09334	NTC	42
59514020	NTC_FAT09334	NTC	10
59514021	NTC_FAT09334	NTC	85
59514022	NTC_FAT09334	NTC	72
59514023	NTC_FAT09334	NTC	88
59514024	NTC_FAT09334	NTC	85
59514025	NTC_FAT09334	NTC	69
59514026	NTC_FAT09334	NTC	42
59514027	NTC_FAT09334	NTC	46
59514028	NTC_FAT09334	NTC	45
59514029	NTC_FAT09334	NTC	75
59514030	NTC_FAT09334	NTC	48
59514031	NTC_FAT09334	NTC	9
59514032	NTC_FAT09334	NTC	49
59514033	NTC_FAT09334	NTC	53
59514034	NTC_FAT09334	NTC	56
59514035	NTC_FAT09334	NTC	79
59514036	NTC_FAT09334	NTC	66
59514037	NTC_FAT09334	NTC	53
59514038	NTC_FAT09334	NTC	107
59514039	NTC_FAT09334	NTC	73
59514040	NTC_FAT09334	NTC	65
59514041	NTC_FAT09334	NTC	71
59514042	NTC_FAT09334	NTC	75
59514043	NTC_FAT09334	NTC	71
59514044	NTC_FAT09334	NTC	84
59514045	NTC_FAT09334	NTC	71
59514046	NTC_FAT09334	NTC	52
59514047	NTC_FAT09334	NTC	77
59514048	NTC_FAT09334	NTC	61
59514049	NTC_FAT09334	NTC	48
59514050	NTC_FAT09334	NTC	51
59514051	NTC_FAT09334	NTC	42
59514052	NTC_FAT09334	NTC	49
59514053	NTC_FAT09334	NTC	61
59514054	NTC_FAT09334	NTC	45
59514055	NTC_FAT09334	NTC	47
59514056	NTC_FAT09334	NTC	63
59514057	NTC_FAT09334	NTC	204
59514058	NTC_FAT09334	NTC	82
59514059	NTC_FAT09334	NTC	68
59514060	NTC_FAT09334	NTC	76
59514061	NTC_FAT09334	NTC	122
59514062	NTC_FAT09334	NTC	133
59514063	NTC_FAT09334	NTC	12
59514064	NTC_FAT09334	NTC	71
59514065	NTC_FAT09334	NTC	58
59514066	NTC_FAT09334	NTC	82
59514067	NTC_FAT09334	NTC	63
59514068	NTC_FAT09334	NTC	56
59514069	NTC_FAT09334	NTC	49
59514070	NTC_FAT09334	NTC	56
59514071	NTC_FAT09334	NTC	101
59514072	NTC_FAT09334	NTC	19
59514073	NTC_FAT09334	NTC	43
59514074	NTC_FAT09334	NTC	43
59514075	NTC_FAT09334	NTC	66
59514076	NTC_FAT09334	NTC	61
59514077	NTC_FAT09334	NTC	55
59514078	NTC_FAT09334	NTC	44
59514079	NTC_FAT09334	NTC	73
59514080	NTC_FAT09334	NTC	54
59514081	NTC_FAT09334	NTC	38
59514082	NTC_FAT09334	NTC	61
59514083	NTC_FAT09334	NTC	57
59514084	NTC_FAT09334	NTC	52
59514085	NTC_FAT09334	NTC	66
59514086	NTC_FAT09334	NTC	56
59514087	NTC_FAT09334	NTC	81
59514088	NTC_FAT09334	NTC	75
59514089	NTC_FAT09334	NTC	59
59514090	NTC_FAT09334	NTC	72
59514091	NTC_FAT09334	NTC	20
59514092	NTC_FAT09334	NTC	49
59514093	NTC_FAT09334	NTC	58
59514094	NTC_FAT09334	NTC	197
59514095	NTC_FAT09334	NTC	60
59514096	NTC_FAT09334	NTC	57
59514097	NTC_FAT09334	NTC	69
59514098	NTC_FAT09334	NTC	124
59514099	NTC_FAT09334	NTC	15
59514100	NTC_FAT09334	NTC	64
59514101	NTC_FAT09334	NTC	109
59514102	NTC_FAT09334	NTC	77
59514103	NTC_FAT09334	NTC	65
59514104	NTC_FAT09334	NTC	69
59514105	NTC_FAT09334	NTC	66
59514106	NTC_FAT09334	NTC	88
59514107	NTC_FAT09334	NTC	59
59514108	NTC_FAT09334	NTC	72
59514109	NTC_FAT09334	NTC	54
59514110	NTC_FAT09334	NTC	14
59514111	NTC_FAT09334	NTC	47
59514112	NTC_FAT09334	NTC	58
59514113	NTC_FAT09334	NTC	71
59514114	NTC_FAT09334	NTC	52
59514115	NTC_FAT09334	NTC	60
59514116	NTC_FAT09334	NTC	68
59514117	NTC_FAT09334	NTC	52
59514118	NTC_FAT09334	NTC	15
59514119	NTC_FAT09334	NTC	8
59514120	NTC_FAT09334	NTC	46
59514121	NTC_FAT09334	NTC	55
59514122	NTC_FAT09334	NTC	54
59514123	NTC_FAT09334	NTC	38
59514124	NTC_FAT09334	NTC	9
59514125	NTC_FAT09334	NTC	64
59514126	NTC_FAT09334	NTC	55
59514127	NTC_FAT09334	NTC	63
59514128	NTC_FAT09334	NTC	63
59514129	NTC_FAT09334	NTC	45
59514130	NTC_FAT09334	NTC	82
59514131	NTC_FAT09334	NTC	71
59514132	NTC_FAT09334	NTC	48
59514133	NTC_FAT09334	NTC	61
59514134	NTC_FAT09334	NTC	11
59514135	NTC_FAT09334	NTC	59
59514136	NTC_FAT09334	NTC	60
59514137	NTC_FAT09334	NTC	39
59514138	NTC_FAT09334	NTC	56
59514139	NTC_FAT09334	NTC	50
59514140	NTC_FAT09334	NTC	55
59514141	NTC_FAT09334	NTC	40
59514142	NTC_FAT09334	NTC	52
59514143	NTC_FAT09334	NTC	67
59514144	NTC_FAT09334	NTC	69
59514145	NTC_FAT09334	NTC	66
59514146	NTC_FAT09334	NTC	54
59514147	NTC_FAT09334	NTC	33
59514148	NTC_FAT09334	NTC	52
59514149	NTC_FAT09334	NTC	52
59514150	NTC_FAT09334	NTC	62
59514151	NTC_FAT09334	NTC	46
59514152	NTC_FAT09334	NTC	72
59514153	NTC_FAT09334	NTC	66
59514154	NTC_FAT09334	NTC	80
59514155	NTC_FAT09334	NTC	10
59514156	NTC_FAT09334	NTC	46
59514157	NTC_FAT09334	NTC	58
59514158	NTC_FAT09334	NTC	8
59514159	NTC_FAT09334	NTC	7
59514160	NTC_FAT09334	NTC	48
59514161	NTC_FAT09334	NTC	36
59514162	NTC_FAT09334	NTC	60
59514163	NTC_FAT09334	NTC	56
59514164	NTC_FAT09334	NTC	72
59514165	NTC_FAT09334	NTC	64
59514166	NTC_FAT09334	NTC	58
59514167	NTC_FAT09334	NTC	58
59514168	NTC_FAT09334	NTC	62
59514169	NTC_FAT09334	NTC	60
59514170	NTC_FAT09334	NTC	49
59514171	NTC_FAT09334	NTC	66
59514172	NTC_FAT09334	NTC	64
59514173	NTC_FAT09334	NTC	48
59514174	NTC_FAT09334	NTC	61
59514175	NTC_FAT09334	NTC	69
59514176	NTC_FAT09334	NTC	69
59514177	NTC_FAT09334	NTC	133
59514178	NTC_FAT09334	NTC	73
59514179	NTC_FAT09334	NTC	88
59514180	NTC_FAT09334	NTC	51
59514181	NTC_FAT09334	NTC	77
59514182	NTC_FAT09334	NTC	50
59514183	NTC_FAT09334	NTC	47
59514184	NTC_FAT09334	NTC	51
59514185	NTC_FAT09334	NTC	49
59514186	NTC_FAT09334	NTC	52
59514187	NTC_FAT09334	NTC	73
59514188	NTC_FAT09334	NTC	63
59514189	NTC_FAT09334	NTC	68
59514190	NTC_FAT09334	NTC	11
59514191	NTC_FAT09334	NTC	65
59514192	NTC_FAT09334	NTC	72
59514193	NTC_FAT09334	NTC	64
59514194	NTC_FAT09334	NTC	14
59514195	NTC_FAT09334	NTC	116
59514196	NTC_FAT09334	NTC	86
59514197	NTC_FAT09334	NTC	54
59514198	NTC_FAT09334	NTC	73
59514199	NTC_FAT09334	NTC	42
59514200	NTC_FAT09334	NTC	55
59514201	NTC_FAT09334	NTC	70
59514202	NTC_FAT09334	NTC	61
59514203	NTC_FAT09334	NTC	54
59514204	NTC_FAT09334	NTC	70
59514205	NTC_FAT09334	NTC	82
59514206	NTC_FAT09334	NTC	42
59514207	NTC_FAT09334	NTC	74
59514208	NTC_FAT09334	NTC	55
59514209	NTC_FAT09334	NTC	30
59514210	NTC_FAT09334	NTC	63
59514211	NTC_FAT09334	NTC	51
59514212	NTC_FAT09334	NTC	15
59514213	NTC_FAT09334	NTC	63
59514214	NTC_FAT09334	NTC	15
59514215	NTC_FAT09334	NTC	58
59514216	NTC_FAT09334	NTC	41
59514217	NTC_FAT09334	NTC	68
59514218	NTC_FAT09334	NTC	60
59514219	NTC_FAT09334	NTC	64
59514220	NTC_FAT09334	NTC	55
59514221	NTC_FAT09334	NTC	72
59514222	NTC_FAT09334	NTC	11
59514223	NTC_FAT09334	NTC	69
59514224	NTC_FAT09334	NTC	63
59514225	NTC_FAT09334	NTC	68
59514226	NTC_FAT09334	NTC	99
59514227	NTC_FAT09334	NTC	63
59514228	NTC_FAT09334	NTC	65
59514229	NTC_FAT09334	NTC	59
59514230	NTC_FAT09334	NTC	78
59514231	NTC_FAT09334	NTC	7
59514232	NTC_FAT09334	NTC	50
59514233	NTC_FAT09334	NTC	41
59514234	NTC_FAT09334	NTC	59
59514235	NTC_FAT09334	NTC	66
59514236	NTC_FAT09334	NTC	74
59514237	NTC_FAT09334	NTC	63
59514238	NTC_FAT09334	NTC	54
59514239	NTC_FAT09334	NTC	59
59514240	NTC_FAT09334	NTC	59
59514241	NTC_FAT09334	NTC	69
59514242	NTC_FAT09334	NTC	63
59514243	NTC_FAT09334	NTC	54
59514244	NTC_FAT09334	NTC	61
59514245	NTC_FAT09334	NTC	73
59514246	NTC_FAT09334	NTC	65
59514247	NTC_FAT09334	NTC	54
59514248	NTC_FAT09334	NTC	68
59514249	NTC_FAT09334	NTC	64
59514250	NTC_FAT09334	NTC	56
59514251	NTC_FAT09334	NTC	101
59514252	NTC_FAT09334	NTC	46
59514253	NTC_FAT09334	NTC	70
59514254	NTC_FAT09334	NTC	67
59514255	NTC_FAT09334	NTC	67
59514256	NTC_FAT09334	NTC	63
59514257	NTC_FAT09334	NTC	7
59514258	NTC_FAT09334	NTC	9
59514259	NTC_FAT09334	NTC	50
59514260	NTC_FAT09334	NTC	90
59514261	NTC_FAT09334	NTC	57
59514262	NTC_FAT09334	NTC	12
59514263	NTC_FAT09334	NTC	22
59514264	NTC_FAT09334	NTC	74
59514265	NTC_FAT09334	NTC	62
59514266	NTC_FAT09334	NTC	43
59514267	NTC_FAT09334	NTC	53
59514268	NTC_FAT09334	NTC	69
59514269	NTC_FAT09334	NTC	50
59514270	NTC_FAT09334	NTC	52
59514271	NTC_FAT09334	NTC	73
59514272	NTC_FAT09334	NTC	67
59514273	NTC_FAT09334	NTC	47
59514274	NTC_FAT09334	NTC	53
59514275	NTC_FAT09334	NTC	55
59514276	NTC_FAT09334	NTC	60
59514277	NTC_FAT09334	NTC	40
59514278	NTC_FAT09334	NTC	106
59514279	NTC_FAT09334	NTC	56
59514280	NTC_FAT09334	NTC	73
59514281	NTC_FAT09334	NTC	40
59514282	NTC_FAT09334	NTC	64
59514283	NTC_FAT09334	NTC	59
59514284	NTC_FAT09334	NTC	69
59514285	NTC_FAT09334	NTC	51
59514286	NTC_FAT09334	NTC	48
59514287	NTC_FAT09334	NTC	48
59514288	NTC_FAT09334	NTC	57
59514289	NTC_FAT09334	NTC	49
59514290	NTC_FAT09334	NTC	53
59514291	NTC_FAT09334	NTC	47
59514292	NTC_FAT09334	NTC	135
59514293	NTC_FAT09334	NTC	65
59514294	NTC_FAT09334	NTC	67
59514295	NTC_FAT09334	NTC	68
59514296	NTC_FAT09334	NTC	60
59514297	NTC_FAT09334	NTC	67
59514298	NTC_FAT09334	NTC	63
59514299	NTC_FAT09334	NTC	56
59514300	NTC_FAT09334	NTC	88
59514301	NTC_FAT09334	NTC	41
59514302	NTC_FAT09334	NTC	63
59514303	NTC_FAT09334	NTC	60
59514304	NTC_FAT09334	NTC	65
59514305	NTC_FAT09334	NTC	58
59514306	NTC_FAT09334	NTC	18
59514307	NTC_FAT09334	NTC	73
59514308	NTC_FAT09334	NTC	58
59514309	NTC_FAT09334	NTC	64
59514310	NTC_FAT09334	NTC	66
59514311	NTC_FAT09334	NTC	107
59514312	NTC_FAT09334	NTC	81
59514313	NTC_FAT09334	NTC	77
59514314	NTC_FAT09334	NTC	60
59514315	NTC_FAT09334	NTC	59
59514316	NTC_FAT09334	NTC	68
59514317	NTC_FAT09334	NTC	74
59514318	NTC_FAT09334	NTC	66
59514319	NTC_FAT09334	NTC	74
59514320	NTC_FAT09334	NTC	11
59514321	NTC_FAT09334	NTC	55
59514322	NTC_FAT09334	NTC	57
59514323	NTC_FAT09334	NTC	71
59514324	NTC_FAT09334	NTC	61
59514325	NTC_FAT09334	NTC	45
59514326	NTC_FAT09334	NTC	59
59514327	NTC_FAT09334	NTC	50
59514328	NTC_FAT09334	NTC	64
59514329	NTC_FAT09334	NTC	15
59514330	NTC_FAT09334	NTC	35
59514331	NTC_FAT09334	NTC	11
59514332	NTC_FAT09334	NTC	83
59514333	NTC_FAT09334	NTC	65
59514334	NTC_FAT09334	NTC	48
59514335	NTC_FAT09334	NTC	75
59514336	NTC_FAT09334	NTC	61
59514337	NTC_FAT09334	NTC	69
59514338	NTC_FAT09334	NTC	70
59514339	NTC_FAT09334	NTC	60
59514340	NTC_FAT09334	NTC	57
59514341	NTC_FAT09334	NTC	76
59514342	NTC_FAT09334	NTC	58
59514343	NTC_FAT09334	NTC	75
59514344	NTC_FAT09334	NTC	37
59514345	NTC_FAT09334	NTC	57
59514346	NTC_FAT09334	NTC	74
59514347	NTC_FAT09334	NTC	66
59514348	NTC_FAT09334	NTC	61
59514349	NTC_FAT09334	NTC	61
59514350	NTC_FAT09334	NTC	72
59514351	NTC_FAT09334	NTC	34
59514352	NTC_FAT09334	NTC	50
59514353	NTC_FAT09334	NTC	21
59514354	NTC_FAT09334	NTC	46
59514355	NTC_FAT09334	NTC	41
59514356	NTC_FAT09334	NTC	263
59514357	NTC_FAT09334	NTC	56
59514358	NTC_FAT09334	NTC	49
59514359	NTC_FAT09334	NTC	136
59514360	NTC_FAT09334	NTC	54
59514361	NTC_FAT09334	NTC	79
59514362	NTC_FAT09334	NTC	64
59514363	NTC_FAT09334	NTC	14
59514364	NTC_FAT09334	NTC	94
59514365	NTC_FAT09334	NTC	64
59514366	NTC_FAT09334	NTC	66
59514367	NTC_FAT09334	NTC	38
59514368	NTC_FAT09334	NTC	42
59514369	NTC_FAT09334	NTC	57
59514370	NTC_FAT09334	NTC	58
59514371	NTC_FAT09334	NTC	67
59514372	NTC_FAT09334	NTC	60
59514373	NTC_FAT09334	NTC	68
59514374	NTC_FAT09334	NTC	78
59514375	NTC_FAT09334	NTC	40
59514376	NTC_FAT09334	NTC	62
59514377	NTC_FAT09334	NTC	62
59514378	NTC_FAT09334	NTC	56
59514379	NTC_FAT09334	NTC	48
59514380	NTC_FAT09334	NTC	8
59514381	NTC_FAT09334	NTC	69
59514382	NTC_FAT09334	NTC	63
59514383	NTC_FAT09334	NTC	58
59514384	NTC_FAT09334	NTC	94
59514385	NTC_FAT09334	NTC	78
59514386	NTC_FAT09334	NTC	60
59514387	NTC_FAT09334	NTC	69
59514388	NTC_FAT09334	NTC	60
59514389	NTC_FAT09334	NTC	66
59514390	NTC_FAT09334	NTC	76
59514391	NTC_FAT09334	NTC	73
59514392	NTC_FAT09334	NTC	59
59514393	NTC_FAT09334	NTC	69
59514394	NTC_FAT09334	NTC	59
59514395	NTC_FAT09334	NTC	70
59514396	NTC_FAT09334	NTC	44
59514397	NTC_FAT09334	NTC	59
59514398	NTC_FAT09334	NTC	58
59514399	NTC_FAT09334	NTC	56
59514400	NTC_FAT09334	NTC	77
59514401	NTC_FAT09334	NTC	61
59514402	NTC_FAT09334	NTC	75
59514403	NTC_FAT09334	NTC	53
59514404	NTC_FAT09334	NTC	54
59514405	NTC_FAT09334	NTC	59
59514406	NTC_FAT09334	NTC	55
59514407	NTC_FAT09334	NTC	49
59514408	NTC_FAT09334	NTC	67
59514409	NTC_FAT09334	NTC	74
59514410	NTC_FAT09334	NTC	61
59514411	NTC_FAT09334	NTC	85
59514412	NTC_FAT09334	NTC	13
59514413	NTC_FAT09334	NTC	67
59514414	NTC_FAT09334	NTC	48
59514415	NTC_FAT09334	NTC	79
59514416	NTC_FAT09334	NTC	60
59514417	NTC_FAT09334	NTC	68
59514418	NTC_FAT09334	NTC	54
59514419	NTC_FAT09334	NTC	72
59514420	NTC_FAT09334	NTC	70
59514421	NTC_FAT09334	NTC	9
59514422	NTC_FAT09334	NTC	74
59514423	NTC_FAT09334	NTC	55
59514424	NTC_FAT09334	NTC	52
59514425	NTC_FAT09334	NTC	75
59514426	NTC_FAT09334	NTC	55
59514427	NTC_FAT09334	NTC	16
59514428	NTC_FAT09334	NTC	41
59514429	NTC_FAT09334	NTC	40
59514430	NTC_FAT09334	NTC	56
59514431	NTC_FAT09334	NTC	61
59514432	NTC_FAT09334	NTC	59
59514433	NTC_FAT09334	NTC	12
59514434	NTC_FAT09334	NTC	73
59514435	NTC_FAT09334	NTC	48
59514436	NTC_FAT09334	NTC	67
59514437	NTC_FAT09334	NTC	78
59514438	NTC_FAT09334	NTC	60
59514439	NTC_FAT09334	NTC	58
59514440	NTC_FAT09334	NTC	75
59514441	NTC_FAT09334	NTC	56
59514442	NTC_FAT09334	NTC	76
59514443	NTC_FAT09334	NTC	69
59514444	NTC_FAT09334	NTC	56
59514445	NTC_FAT09334	NTC	30
59514446	NTC_FAT09334	NTC	96
59514447	NTC_FAT09334	NTC	68
59514448	NTC_FAT09334	NTC	55
59514449	NTC_FAT09334	NTC	66
59514450	NTC_FAT09334	NTC	78
59514451	NTC_FAT09334	NTC	66
59514452	NTC_FAT09334	NTC	53
59514453	NTC_FAT09334	NTC	8
59514454	NTC_FAT09334	NTC	80
59514455	NTC_FAT09334	NTC	24
59514456	NTC_FAT09334	NTC	67
59514457	NTC_FAT09334	NTC	48
59514458	NTC_FAT09334	NTC	54
59514459	NTC_FAT09334	NTC	84
59514460	NTC_FAT09334	NTC	75
59514461	NTC_FAT09334	NTC	43
59514462	NTC_FAT09334	NTC	59
59514463	NTC_FAT09334	NTC	53
59514464	NTC_FAT09334	NTC	59
59514465	NTC_FAT09334	NTC	66
59514466	NTC_FAT09334	NTC	74
59514467	NTC_FAT09334	NTC	66
59514468	NTC_FAT09334	NTC	48
59514469	NTC_FAT09334	NTC	58
59514470	NTC_FAT09334	NTC	68
59514471	NTC_FAT09334	NTC	51
59514472	NTC_FAT09334	NTC	45
59514473	NTC_FAT09334	NTC	60
59514474	NTC_FAT09334	NTC	60
59514475	NTC_FAT09334	NTC	58
59514476	NTC_FAT09334	NTC	34
59514477	NTC_FAT09334	NTC	77
59514478	NTC_FAT09334	NTC	61
59514479	NTC_FAT09334	NTC	63
59514480	NTC_FAT09334	NTC	52
59514481	NTC_FAT09334	NTC	71
59514482	NTC_FAT09334	NTC	43
59514483	NTC_FAT09334	NTC	59
59514484	NTC_FAT09334	NTC	42
59514485	NTC_FAT09334	NTC	71
59514486	NTC_FAT09334	NTC	54
59514487	NTC_FAT09334	NTC	53
59514488	NTC_FAT09334	NTC	7
59514489	NTC_FAT09334	NTC	61
59514490	NTC_FAT09334	NTC	74
59514491	NTC_FAT09334	NTC	79
59514492	NTC_FAT09334	NTC	63
59514493	NTC_FAT09334	NTC	77
59514494	NTC_FAT09334	NTC	12
59514495	NTC_FAT09334	NTC	51
59514496	NTC_FAT09334	NTC	57
59514497	NTC_FAT09334	NTC	44
59514498	NTC_FAT09334	NTC	64
59514499	NTC_FAT09334	NTC	60
59514500	NTC_FAT09334	NTC	45
59514501	NTC_FAT09334	NTC	59
59514502	NTC_FAT09334	NTC	64
59514503	NTC_FAT09334	NTC	67
59514504	NTC_FAT09334	NTC	56
59514505	NTC_FAT09334	NTC	55
59514506	NTC_FAT09334	NTC	66
59514507	NTC_FAT09334	NTC	59
59514508	NTC_FAT09334	NTC	61
59514509	NTC_FAT09334	NTC	72
59514510	NTC_FAT09334	NTC	56
59514511	NTC_FAT09334	NTC	61
59514512	NTC_FAT09334	NTC	51
59514513	NTC_FAT09334	NTC	53
59514514	NTC_FAT09334	NTC	68
59514515	NTC_FAT09334	NTC	47
59514516	NTC_FAT09334	NTC	71
59514517	NTC_FAT09334	NTC	56
59514518	NTC_FAT09334	NTC	76
59514519	NTC_FAT09334	NTC	65
59514520	NTC_FAT09334	NTC	81
59514521	NTC_FAT09334	NTC	54
59514522	NTC_FAT09334	NTC	71
59514523	NTC_FAT09334	NTC	33
59514524	NTC_FAT09334	NTC	52
59514525	NTC_FAT09334	NTC	64
59514526	NTC_FAT09334	NTC	61
59514527	NTC_FAT09334	NTC	71
59514528	NTC_FAT09334	NTC	53
59514529	NTC_FAT09334	NTC	76
59514530	NTC_FAT09334	NTC	70
59514531	NTC_FAT09334	NTC	11
59514532	NTC_FAT09334	NTC	8
59514533	NTC_FAT09334	NTC	70
59514534	NTC_FAT09334	NTC	83
59514535	NTC_FAT09334	NTC	81
59514536	NTC_FAT09334	NTC	53
59514537	NTC_FAT09334	NTC	90
59514538	NTC_FAT09334	NTC	44
59514539	NTC_FAT09334	NTC	21
59514540	NTC_FAT09334	NTC	53
59514541	NTC_FAT09334	NTC	57
59514542	NTC_FAT09334	NTC	80
59514543	NTC_FAT09334	NTC	91
59514544	NTC_FAT09334	NTC	63
59514545	NTC_FAT09334	NTC	56
59514546	NTC_FAT09334	NTC	66
59514547	NTC_FAT09334	NTC	60
59514548	NTC_FAT09334	NTC	118
59514549	NTC_FAT09334	NTC	74
59514550	NTC_FAT09334	NTC	47
59514551	NTC_FAT09334	NTC	47
59514552	NTC_FAT09334	NTC	45
59514553	NTC_FAT09334	NTC	62
59514554	NTC_FAT09334	NTC	95
59514555	NTC_FAT09334	NTC	66
59514556	NTC_FAT09334	NTC	38
59514557	NTC_FAT09334	NTC	45
59514558	NTC_FAT09334	NTC	65
59514559	NTC_FAT09334	NTC	72
59514560	NTC_FAT09334	NTC	64
59514561	NTC_FAT09334	NTC	57
59514562	NTC_FAT09334	NTC	67
59514563	NTC_FAT09334	NTC	71
59514564	NTC_FAT09334	NTC	58
59514565	NTC_FAT09334	NTC	67
59514566	NTC_FAT09334	NTC	58
59514567	NTC_FAT09334	NTC	27
59514568	NTC_FAT09334	NTC	55
59514569	NTC_FAT09334	NTC	13
59514570	NTC_FAT09334	NTC	70
59514571	NTC_FAT09334	NTC	63
59514572	NTC_FAT09334	NTC	72
59514573	NTC_FAT09334	NTC	58
59514574	NTC_FAT09334	NTC	60
59514575	NTC_FAT09334	NTC	15
59514576	NTC_FAT09334	NTC	67
59514577	NTC_FAT09334	NTC	42
59514578	NTC_FAT09334	NTC	84
59514579	NTC_FAT09334	NTC	54
59514580	NTC_FAT09334	NTC	55
59514581	NTC_FAT09334	NTC	76
59514582	NTC_FAT09334	NTC	52
59514583	NTC_FAT09334	NTC	133
59514584	NTC_FAT09334	NTC	80
59514585	NTC_FAT09334	NTC	67
59514586	NTC_FAT09334	NTC	38
59514587	NTC_FAT09334	NTC	58
59514588	NTC_FAT09334	NTC	96
59514589	NTC_FAT09334	NTC	59
59514590	NTC_FAT09334	NTC	51
59514591	NTC_FAT09334	NTC	83
59514592	NTC_FAT09334	NTC	62
59514593	NTC_FAT09334	NTC	52
59514594	NTC_FAT09334	NTC	67
59514595	NTC_FAT09334	NTC	61
59514596	NTC_FAT09334	NTC	8
59514597	NTC_FAT09334	NTC	67
59514598	NTC_FAT09334	NTC	67
59514599	NTC_FAT09334	NTC	58
59514600	NTC_FAT09334	NTC	49
59514601	NTC_FAT09334	NTC	78
59514602	NTC_FAT09334	NTC	57
59514603	NTC_FAT09334	NTC	52
59514604	NTC_FAT09334	NTC	49
59514605	NTC_FAT09334	NTC	51
59514606	NTC_FAT09334	NTC	48
59514607	NTC_FAT09334	NTC	51
59514608	NTC_FAT09334	NTC	53
59514609	NTC_FAT09334	NTC	83
59514610	NTC_FAT09334	NTC	65
59514611	NTC_FAT09334	NTC	81
59514612	NTC_FAT09334	NTC	63
59514613	NTC_FAT09334	NTC	57
59514614	NTC_FAT09334	NTC	59
59514615	NTC_FAT09334	NTC	56
59514616	NTC_FAT09334	NTC	58
59514617	NTC_FAT09334	NTC	12
59514618	NTC_FAT09334	NTC	71
59514619	NTC_FAT09334	NTC	9
59514620	NTC_FAT09334	NTC	44
59514621	NTC_FAT09334	NTC	69
59514622	NTC_FAT09334	NTC	71
59514623	NTC_FAT09334	NTC	61
59514624	NTC_FAT09334	NTC	52
59514625	NTC_FAT09334	NTC	90
59514626	NTC_FAT09334	NTC	38
59514627	NTC_FAT09334	NTC	76
59514628	NTC_FAT09334	NTC	74
59514629	NTC_FAT09334	NTC	80
59514630	NTC_FAT09334	NTC	79
59514631	NTC_FAT09334	NTC	12
59514632	NTC_FAT09334	NTC	62
59514633	NTC_FAT09334	NTC	52
59514634	NTC_FAT09334	NTC	71
59514635	NTC_FAT09334	NTC	53
59514636	NTC_FAT09334	NTC	59
59514637	NTC_FAT09334	NTC	49
59514638	NTC_FAT09334	NTC	67
59514639	NTC_FAT09334	NTC	259
59514640	NTC_FAT09334	NTC	243
59514641	NTC_FAT09334	NTC	86
59514642	NTC_FAT09334	NTC	53
59514643	NTC_FAT09334	NTC	29
59514644	NTC_FAT09334	NTC	58
59514645	NTC_FAT09334	NTC	68
59514646	NTC_FAT09334	NTC	79
59514647	NTC_FAT09334	NTC	77
59514648	NTC_FAT09334	NTC	63
59514649	NTC_FAT09334	NTC	62
59514650	NTC_FAT09334	NTC	38
59514651	NTC_FAT09334	NTC	77
59514652	NTC_FAT09334	NTC	7
59514653	NTC_FAT09334	NTC	68
59514654	NTC_FAT09334	NTC	52
59514655	NTC_FAT09334	NTC	65
59514656	NTC_FAT09334	NTC	35
59514657	NTC_FAT09334	NTC	67
59514658	NTC_FAT09334	NTC	68
59514659	NTC_FAT09334	NTC	61
59514660	NTC_FAT09334	NTC	85
59514661	NTC_FAT09334	NTC	45
59514662	NTC_FAT09334	NTC	61
59514663	NTC_FAT09334	NTC	82
59514664	NTC_FAT09334	NTC	59
59514665	NTC_FAT09334	NTC	70
59514666	NTC_FAT09334	NTC	48
59514667	NTC_FAT09334	NTC	55
59514668	NTC_FAT09334	NTC	79
59514669	NTC_FAT09334	NTC	13
59514670	NTC_FAT09334	NTC	63
59514671	NTC_FAT09334	NTC	43
59514672	NTC_FAT09334	NTC	59
59514673	NTC_FAT09334	NTC	71
59514674	NTC_FAT09334	NTC	40
59514675	NTC_FAT09334	NTC	72
59514676	NTC_FAT09334	NTC	58
59514677	NTC_FAT09334	NTC	54
59514678	NTC_FAT09334	NTC	75
59514679	NTC_FAT09334	NTC	68
59514680	NTC_FAT09334	NTC	54
59514681	NTC_FAT09334	NTC	75
59514682	NTC_FAT09334	NTC	94
59514683	NTC_FAT09334	NTC	48
59514684	NTC_FAT09334	NTC	80
59514685	NTC_FAT09334	NTC	57
59514686	NTC_FAT09334	NTC	72
59514687	NTC_FAT09334	NTC	9
59514688	NTC_FAT09334	NTC	74
59514689	NTC_FAT09334	NTC	10
59514690	NTC_FAT09334	NTC	63
59514691	NTC_FAT09334	NTC	8
59514692	NTC_FAT09334	NTC	51
59514693	NTC_FAT09334	NTC	52
59514694	NTC_FAT09334	NTC	44
59514695	NTC_FAT09334	NTC	61
59514696	NTC_FAT09334	NTC	13
59514697	NTC_FAT09334	NTC	83
59514698	NTC_FAT09334	NTC	61
59514699	NTC_FAT09334	NTC	83
59514700	NTC_FAT09334	NTC	55
59514701	NTC_FAT09334	NTC	67
59514702	NTC_FAT09334	NTC	89
59514703	NTC_FAT09334	NTC	27
59514704	NTC_FAT09334	NTC	59
59514705	NTC_FAT09334	NTC	66
59514706	NTC_FAT09334	NTC	59
59514707	NTC_FAT09334	NTC	71
59514708	NTC_FAT09334	NTC	62
59514709	NTC_FAT09334	NTC	55
59514710	NTC_FAT09334	NTC	61
59514711	NTC_FAT09334	NTC	73
59514712	NTC_FAT09334	NTC	34
59514713	NTC_FAT09334	NTC	71
59514714	NTC_FAT09334	NTC	62
59514715	NTC_FAT09334	NTC	46
59514716	NTC_FAT09334	NTC	65
59514717	NTC_FAT09334	NTC	37
59514718	NTC_FAT09334	NTC	68
59514719	NTC_FAT09334	NTC	74
59514720	NTC_FAT09334	NTC	63
59514721	NTC_FAT09334	NTC	11
59514722	NTC_FAT09334	NTC	99
59514723	NTC_FAT09334	NTC	71
59514724	NTC_FAT09334	NTC	54
59514725	NTC_FAT09334	NTC	85
59514726	NTC_FAT09334	NTC	56
59514727	NTC_FAT09334	NTC	56
59514728	NTC_FAT09334	NTC	65
59514729	NTC_FAT09334	NTC	60
59514730	NTC_FAT09334	NTC	65
59514731	NTC_FAT09334	NTC	107
59514732	NTC_FAT09334	NTC	66
59514733	NTC_FAT09334	NTC	72
59514734	NTC_FAT09334	NTC	63
59514735	NTC_FAT09334	NTC	45
59514736	NTC_FAT09334	NTC	80
59514737	NTC_FAT09334	NTC	65
59514738	NTC_FAT09334	NTC	59
59514739	NTC_FAT09334	NTC	55
59514740	NTC_FAT09334	NTC	45
59514741	NTC_FAT09334	NTC	55
59514742	NTC_FAT09334	NTC	74
59514743	NTC_FAT09334	NTC	51
59514744	NTC_FAT09334	NTC	100
59514745	NTC_FAT09334	NTC	54
59514746	NTC_FAT09334	NTC	49
59514747	NTC_FAT09334	NTC	68
59514748	NTC_FAT09334	NTC	30
59514749	NTC_FAT09334	NTC	70
59514750	NTC_FAT09334	NTC	61
59514751	NTC_FAT09334	NTC	60
59514752	NTC_FAT09334	NTC	63
59514753	NTC_FAT09334	NTC	67
59514754	NTC_FAT09334	NTC	44
59514755	NTC_FAT09334	NTC	8
59514756	NTC_FAT09334	NTC	75
59514757	NTC_FAT09334	NTC	11
59514758	NTC_FAT09334	NTC	48
59514759	NTC_FAT09334	NTC	61
59514760	NTC_FAT09334	NTC	61
59514761	NTC_FAT09334	NTC	53
59514762	NTC_FAT09334	NTC	9
59514763	NTC_FAT09334	NTC	77
59514764	NTC_FAT09334	NTC	64
59514765	NTC_FAT09334	NTC	59
59514766	NTC_FAT09334	NTC	51
59514767	NTC_FAT09334	NTC	45
59514768	NTC_FAT09334	NTC	66
59514769	NTC_FAT09334	NTC	45
59514770	NTC_FAT09334	NTC	53
59514771	NTC_FAT09334	NTC	53
59514772	NTC_FAT09334	NTC	72
59514773	NTC_FAT09334	NTC	87
59514774	NTC_FAT09334	NTC	52
59514775	NTC_FAT09334	NTC	69
59514776	NTC_FAT09334	NTC	67
59514777	NTC_FAT09334	NTC	80
59514778	NTC_FAT09334	NTC	10
59514779	NTC_FAT09334	NTC	46
59514780	NTC_FAT09334	NTC	71
59514781	NTC_FAT09334	NTC	63
59514782	NTC_FAT09334	NTC	52
59514783	NTC_FAT09334	NTC	14
59514784	NTC_FAT09334	NTC	57
59514785	NTC_FAT09334	NTC	106
59514786	NTC_FAT09334	NTC	38
59514787	NTC_FAT09334	NTC	16
59514788	NTC_FAT09334	NTC	66
59514789	NTC_FAT09334	NTC	99
59514790	NTC_FAT09334	NTC	71
59514791	NTC_FAT09334	NTC	75
59514792	NTC_FAT09334	NTC	68
59514793	NTC_FAT09334	NTC	75
59514794	NTC_FAT09334	NTC	66
59514795	NTC_FAT09334	NTC	50
59514796	NTC_FAT09334	NTC	46
59514797	NTC_FAT09334	NTC	50
59514798	NTC_FAT09334	NTC	52
59514799	NTC_FAT09334	NTC	62
59514800	NTC_FAT09334	NTC	58
59514801	NTC_FAT09334	NTC	66
59514802	NTC_FAT09334	NTC	56
59514803	NTC_FAT09334	NTC	77
59514804	NTC_FAT09334	NTC	41
59514805	NTC_FAT09334	NTC	66
59514806	NTC_FAT09334	NTC	77
59514807	NTC_FAT09334	NTC	63
59514808	NTC_FAT09334	NTC	48
59514809	NTC_FAT09334	NTC	67
59514810	NTC_FAT09334	NTC	51
59514811	NTC_FAT09334	NTC	44
59514812	NTC_FAT09334	NTC	54
59514813	NTC_FAT09334	NTC	66
59514814	NTC_FAT09334	NTC	58
59514815	NTC_FAT09334	NTC	50
59514816	NTC_FAT09334	NTC	49
59514817	NTC_FAT09334	NTC	13
59514818	NTC_FAT09334	NTC	88
59514819	NTC_FAT09334	NTC	64
59514820	NTC_FAT09334	NTC	96
59514821	NTC_FAT09334	NTC	45
59514822	NTC_FAT09334	NTC	64
59514823	NTC_FAT09334	NTC	78
59514824	NTC_FAT09334	NTC	63
59514825	NTC_FAT09334	NTC	72
59514826	NTC_FAT09334	NTC	64
59514827	NTC_FAT09334	NTC	54
59514828	NTC_FAT09334	NTC	75
59514829	NTC_FAT09334	NTC	45
59514830	NTC_FAT09334	NTC	72
59514831	NTC_FAT09334	NTC	73
59514832	NTC_FAT09334	NTC	79
59514833	NTC_FAT09334	NTC	84
59514834	NTC_FAT09334	NTC	64
59514835	NTC_FAT09334	NTC	54
59514836	NTC_FAT09334	NTC	74
59514837	NTC_FAT09334	NTC	67
59514838	NTC_FAT09334	NTC	60
59514839	NTC_FAT09334	NTC	87
59514840	NTC_FAT09334	NTC	55
59514841	NTC_FAT09334	NTC	59
59514842	NTC_FAT09334	NTC	68
59514843	NTC_FAT09334	NTC	56
59514844	NTC_FAT09334	NTC	247
59514845	NTC_FAT09334	NTC	72
59514846	NTC_FAT09334	NTC	67
59514847	NTC_FAT09334	NTC	19
59514848	NTC_FAT09334	NTC	54
59514849	NTC_FAT09334	NTC	49
59514850	NTC_FAT09334	NTC	64
59514851	NTC_FAT09334	NTC	68
59514852	NTC_FAT09334	NTC	49
59514853	NTC_FAT09334	NTC	54
59514854	NTC_FAT09334	NTC	72
59514855	NTC_FAT09334	NTC	53
59514856	NTC_FAT09334	NTC	83
59514857	NTC_FAT09334	NTC	96
59514858	NTC_FAT09334	NTC	66
59514859	NTC_FAT09334	NTC	56
59514860	NTC_FAT09334	NTC	57
59514861	NTC_FAT09334	NTC	10
59514862	NTC_FAT09334	NTC	54
59514863	NTC_FAT09334	NTC	53
59514864	NTC_FAT09334	NTC	47
59514865	NTC_FAT09334	NTC	69
59514866	NTC_FAT09334	NTC	9
59514867	NTC_FAT09334	NTC	77
59514868	NTC_FAT09334	NTC	16
59514869	NTC_FAT09334	NTC	74
59514870	NTC_FAT09334	NTC	48
59514871	NTC_FAT09334	NTC	78
59514872	NTC_FAT09334	NTC	77
59514873	NTC_FAT09334	NTC	47
59514874	NTC_FAT09334	NTC	53
59514875	NTC_FAT09334	NTC	51
59514876	NTC_FAT09334	NTC	69
59514877	NTC_FAT09334	NTC	59
59514878	NTC_FAT09334	NTC	70
59514879	NTC_FAT09334	NTC	65
59514880	NTC_FAT09334	NTC	81
59514881	NTC_FAT09334	NTC	52
59514882	NTC_FAT09334	NTC	64
59514883	NTC_FAT09334	NTC	52
59514884	NTC_FAT09334	NTC	67
59514885	NTC_FAT09334	NTC	51
59514886	NTC_FAT09334	NTC	159
59514887	NTC_FAT09334	NTC	58
59514888	NTC_FAT09334	NTC	74
59514889	NTC_FAT09334	NTC	54
59514890	NTC_FAT09334	NTC	68
59514891	NTC_FAT09334	NTC	58
59514892	NTC_FAT09334	NTC	61
59514893	NTC_FAT09334	NTC	55
59514894	NTC_FAT09334	NTC	53
59514895	NTC_FAT09334	NTC	66
59514896	NTC_FAT09334	NTC	73
59514897	NTC_FAT09334	NTC	14
59514898	NTC_FAT09334	NTC	68
59514899	NTC_FAT09334	NTC	52
59514900	NTC_FAT09334	NTC	61
59514901	NTC_FAT09334	NTC	82
59514902	NTC_FAT09334	NTC	56
59514903	NTC_FAT09334	NTC	77
59514904	NTC_FAT09334	NTC	65
59514905	NTC_FAT09334	NTC	77
59514906	NTC_FAT09334	NTC	68
59514907	NTC_FAT09334	NTC	64
59514908	NTC_FAT09334	NTC	78
59514909	NTC_FAT09334	NTC	58
59514910	NTC_FAT09334	NTC	11
59514911	NTC_FAT09334	NTC	10
59514912	NTC_FAT09334	NTC	73
59514913	NTC_FAT09334	NTC	58
59514914	NTC_FAT09334	NTC	62
59514915	NTC_FAT09334	NTC	53
59514916	NTC_FAT09334	NTC	62
59514917	NTC_FAT09334	NTC	55
59514918	NTC_FAT09334	NTC	44
59514919	NTC_FAT09334	NTC	49
59514920	NTC_FAT09334	NTC	70
59514921	NTC_FAT09334	NTC	83
59514922	NTC_FAT09334	NTC	11
59514923	NTC_FAT09334	NTC	51
59514924	NTC_FAT09334	NTC	61
59514925	NTC_FAT09334	NTC	77
59514926	NTC_FAT09334	NTC	62
59514927	NTC_FAT09334	NTC	50
59514928	NTC_FAT09334	NTC	52
59514929	NTC_FAT09334	NTC	40
59514930	NTC_FAT09334	NTC	110
59514931	NTC_FAT09334	NTC	57
59514932	NTC_FAT09334	NTC	72
59514933	NTC_FAT09334	NTC	50
59514934	NTC_FAT09334	NTC	85
59514935	NTC_FAT09334	NTC	41
59514936	NTC_FAT09334	NTC	53
59514937	NTC_FAT09334	NTC	54
59514938	NTC_FAT09334	NTC	58
59514939	NTC_FAT09334	NTC	62
59514940	NTC_FAT09334	NTC	39
59514941	NTC_FAT09334	NTC	69
59514942	NTC_FAT09334	NTC	46
59514943	NTC_FAT09334	NTC	74
59514944	NTC_FAT09334	NTC	83
59514945	NTC_FAT09334	NTC	58
59514946	NTC_FAT09334	NTC	57
59514947	NTC_FAT09334	NTC	61
59514948	NTC_FAT09334	NTC	36
59514949	NTC_FAT09334	NTC	46
59514950	NTC_FAT09334	NTC	68
59514951	NTC_FAT09334	NTC	46
59514952	NTC_FAT09334	NTC	52
59514953	NTC_FAT09334	NTC	70
59514954	NTC_FAT09334	NTC	56
59514955	NTC_FAT09334	NTC	69
59514956	NTC_FAT09334	NTC	53
59514957	NTC_FAT09334	NTC	69
59514958	NTC_FAT09334	NTC	42
59514959	NTC_FAT09334	NTC	67
59514960	NTC_FAT09334	NTC	74
59514961	NTC_FAT09334	NTC	68
59514962	NTC_FAT09334	NTC	43
59514963	NTC_FAT09334	NTC	57
59514964	NTC_FAT09334	NTC	81
59514965	NTC_FAT09334	NTC	72
59514966	NTC_FAT09334	NTC	66
59514967	NTC_FAT09334	NTC	64
59514968	NTC_FAT09334	NTC	103
59514969	NTC_FAT09334	NTC	96
59514970	NTC_FAT09334	NTC	89
59514971	NTC_FAT09334	NTC	76
59514972	NTC_FAT09334	NTC	80
59514973	NTC_FAT09334	NTC	11
59514974	NTC_FAT09334	NTC	60
59514975	NTC_FAT09334	NTC	71
59514976	NTC_FAT09334	NTC	75
59514977	NTC_FAT09334	NTC	92
59514978	NTC_FAT09334	NTC	50
59514979	NTC_FAT09334	NTC	54
59514980	NTC_FAT09334	NTC	51
59514981	NTC_FAT09334	NTC	64
59514982	NTC_FAT09334	NTC	66
59514983	NTC_FAT09334	NTC	12
59514984	NTC_FAT09334	NTC	10
59514985	NTC_FAT09334	NTC	13
59514986	NTC_FAT09334	NTC	44
59514987	NTC_FAT09334	NTC	63
59514988	NTC_FAT09334	NTC	284
59514989	NTC_FAT09334	NTC	63
59514990	NTC_FAT09334	NTC	52
59514991	NTC_FAT09334	NTC	63
59514992	NTC_FAT09334	NTC	59
59514993	NTC_FAT09334	NTC	7
59514994	NTC_FAT09334	NTC	47
59514995	NTC_FAT09334	NTC	56
59514996	NTC_FAT09334	NTC	166
59514997	NTC_FAT09334	NTC	52
59514998	NTC_FAT09334	NTC	57
59514999	NTC_FAT09334	NTC	42
59515000	NTC_FAT09334	NTC	66
59515001	NTC_FAT09334	NTC	10
59515002	NTC_FAT09334	NTC	55
59515003	NTC_FAT09334	NTC	66
59515004	NTC_FAT09334	NTC	50
59515005	NTC_FAT09334	NTC	52
59515006	NTC_FAT09334	NTC	62
59515007	NTC_FAT09334	NTC	58
59515008	NTC_FAT09334	NTC	69
59515009	NTC_FAT09334	NTC	58
59515010	NTC_FAT09334	NTC	53
59515011	NTC_FAT09334	NTC	68
59515012	NTC_FAT09334	NTC	79
59515013	NTC_FAT09334	NTC	65
59515014	NTC_FAT09334	NTC	39
59515015	NTC_FAT09334	NTC	57
59515016	NTC_FAT09334	NTC	61
59515017	NTC_FAT09334	NTC	40
59515018	NTC_FAT09334	NTC	63
59515019	NTC_FAT09334	NTC	36
59515020	NTC_FAT09334	NTC	50
59515021	NTC_FAT09334	NTC	74
59515022	NTC_FAT09334	NTC	70
59515023	NTC_FAT09334	NTC	76
59515024	NTC_FAT09334	NTC	45
59515025	NTC_FAT09334	NTC	49
59515026	NTC_FAT09334	NTC	69
59515027	NTC_FAT09334	NTC	79
59515028	NTC_FAT09334	NTC	65
59515029	NTC_FAT09334	NTC	9
59515030	NTC_FAT09334	NTC	63
59515031	NTC_FAT09334	NTC	153
59515032	NTC_FAT09334	NTC	67
59515033	NTC_FAT09334	NTC	102
59515034	NTC_FAT09334	NTC	43
59515035	NTC_FAT09334	NTC	74
59515036	NTC_FAT09334	NTC	58
59515037	NTC_FAT09334	NTC	72
59515038	NTC_FAT09334	NTC	37
59515039	NTC_FAT09334	NTC	50
59515040	NTC_FAT09334	NTC	59
59515041	NTC_FAT09334	NTC	72
59515042	NTC_FAT09334	NTC	76
59515043	NTC_FAT09334	NTC	58
59515044	NTC_FAT09334	NTC	58
59515045	NTC_FAT09334	NTC	50
59515046	NTC_FAT09334	NTC	74
59515047	NTC_FAT09334	NTC	69
59515048	NTC_FAT09334	NTC	76
59515049	NTC_FAT09334	NTC	43
59515050	NTC_FAT09334	NTC	59
59515051	NTC_FAT09334	NTC	15
59515052	NTC_FAT09334	NTC	63
59515053	NTC_FAT09334	NTC	49
59515054	NTC_FAT09334	NTC	45
59515055	NTC_FAT09334	NTC	12
59515056	NTC_FAT09334	NTC	40
59515057	NTC_FAT09334	NTC	52
59515058	NTC_FAT09334	NTC	83
59515059	NTC_FAT09334	NTC	53
59515060	NTC_FAT09334	NTC	77
59515061	NTC_FAT09334	NTC	13
59515062	NTC_FAT09334	NTC	31
59515063	NTC_FAT09334	NTC	62
59515064	NTC_FAT09334	NTC	54
59515065	NTC_FAT09334	NTC	60
59515066	NTC_FAT09334	NTC	75
59515067	NTC_FAT09334	NTC	56
59515068	NTC_FAT09334	NTC	46
59515069	NTC_FAT09334	NTC	65
59515070	NTC_FAT09334	NTC	63
59515071	NTC_FAT09334	NTC	53
59515072	NTC_FAT09334	NTC	74
59515073	NTC_FAT09334	NTC	58
59515074	NTC_FAT09334	NTC	43
59515075	NTC_FAT09334	NTC	9
59515076	NTC_FAT09334	NTC	79
59515077	NTC_FAT09334	NTC	61
59515078	NTC_FAT09334	NTC	70
59515079	NTC_FAT09334	NTC	63
59515080	NTC_FAT09334	NTC	59
59515081	NTC_FAT09334	NTC	48
59515082	NTC_FAT09334	NTC	66
59515083	NTC_FAT09334	NTC	53
59515084	NTC_FAT09334	NTC	63
59515085	NTC_FAT09334	NTC	44
59515086	NTC_FAT09334	NTC	55
59515087	NTC_FAT09334	NTC	124
59515088	NTC_FAT09334	NTC	9
59515089	NTC_FAT09334	NTC	61
59515090	NTC_FAT09334	NTC	61
59515091	NTC_FAT09334	NTC	8
59515092	NTC_FAT09334	NTC	60
59515093	NTC_FAT09334	NTC	9
59515094	NTC_FAT09334	NTC	62
59515095	NTC_FAT09334	NTC	67
59515096	NTC_FAT09334	NTC	11
59515097	NTC_FAT09334	NTC	64
59515098	NTC_FAT09334	NTC	50
59515099	NTC_FAT09334	NTC	54
59515100	NTC_FAT09334	NTC	49
59515101	NTC_FAT09334	NTC	66
59515102	NTC_FAT09334	NTC	68
59515103	NTC_FAT09334	NTC	51
59515104	NTC_FAT09334	NTC	62
59515105	NTC_FAT09334	NTC	60
59515106	NTC_FAT09334	NTC	53
59515107	NTC_FAT09334	NTC	9
59515108	NTC_FAT09334	NTC	8
59515109	NTC_FAT09334	NTC	59
59515110	NTC_FAT09334	NTC	75
59515111	NTC_FAT09334	NTC	103
59515112	NTC_FAT09334	NTC	45
59515113	NTC_FAT09334	NTC	71
59515114	NTC_FAT09334	NTC	55
59515115	NTC_FAT09334	NTC	23
59515116	NTC_FAT09334	NTC	60
59515117	NTC_FAT09334	NTC	9
59515118	NTC_FAT09334	NTC	60
59515119	NTC_FAT09334	NTC	80
59515120	NTC_FAT09334	NTC	46
59515121	NTC_FAT09334	NTC	59
59515122	NTC_FAT09334	NTC	22
59515123	NTC_FAT09334	NTC	77
59515124	NTC_FAT09334	NTC	59
59515125	NTC_FAT09334	NTC	54
59515126	NTC_FAT09334	NTC	54
59515127	NTC_FAT09334	NTC	52
59515128	NTC_FAT09334	NTC	71
59515129	NTC_FAT09334	NTC	72
59515130	NTC_FAT09334	NTC	68
59515131	NTC_FAT09334	NTC	60
59515132	NTC_FAT09334	NTC	72
59515133	NTC_FAT09334	NTC	45
59515134	NTC_FAT09334	NTC	56
59515135	NTC_FAT09334	NTC	108
59515136	NTC_FAT09334	NTC	12
59515137	NTC_FAT09334	NTC	47
59515138	NTC_FAT09334	NTC	66
59515139	NTC_FAT09334	NTC	56
59515140	NTC_FAT09334	NTC	78
59515141	NTC_FAT09334	NTC	7
59515142	NTC_FAT09334	NTC	49
59515143	NTC_FAT09334	NTC	67
59515144	NTC_FAT09334	NTC	77
59515145	NTC_FAT09334	NTC	68
59515146	NTC_FAT09334	NTC	80
59515147	NTC_FAT09334	NTC	61
59515148	NTC_FAT09334	NTC	69
59515149	NTC_FAT09334	NTC	58
59515150	NTC_FAT09334	NTC	21
59515151	NTC_FAT09334	NTC	42
59515152	NTC_FAT09334	NTC	87
59515153	NTC_FAT09334	NTC	9
59515154	NTC_FAT09334	NTC	57
59515155	NTC_FAT09334	NTC	63
59515156	NTC_FAT09334	NTC	59
59515157	NTC_FAT09334	NTC	36
59515158	NTC_FAT09334	NTC	62
59515159	NTC_FAT09334	NTC	56
59515160	NTC_FAT09334	NTC	31
59515161	NTC_FAT09334	NTC	53
59515162	NTC_FAT09334	NTC	62
59515163	NTC_FAT09334	NTC	84
59515164	NTC_FAT09334	NTC	69
59515165	NTC_FAT09334	NTC	60
59515166	NTC_FAT09334	NTC	14
59515167	NTC_FAT09334	NTC	65
59515168	NTC_FAT09334	NTC	42
59515169	NTC_FAT09334	NTC	82
59515170	NTC_FAT09334	NTC	102
59515171	NTC_FAT09334	NTC	39
59515172	NTC_FAT09334	NTC	62
59515173	NTC_FAT09334	NTC	48
59515174	NTC_FAT09334	NTC	58
59515175	NTC_FAT09334	NTC	46
59515176	NTC_FAT09334	NTC	58
59515177	NTC_FAT09334	NTC	68
59515178	NTC_FAT09334	NTC	79
59515179	NTC_FAT09334	NTC	67
59515180	NTC_FAT09334	NTC	84
59515181	NTC_FAT09334	NTC	49
59515182	NTC_FAT09334	NTC	73
59515183	NTC_FAT09334	NTC	41
59515184	NTC_FAT09334	NTC	83
59515185	NTC_FAT09334	NTC	58
59515186	NTC_FAT09334	NTC	66
59515187	NTC_FAT09334	NTC	59
59515188	NTC_FAT09334	NTC	12
59515189	NTC_FAT09334	NTC	65
59515190	NTC_FAT09334	NTC	60
59515191	NTC_FAT09334	NTC	52
59515192	NTC_FAT09334	NTC	51
59515193	NTC_FAT09334	NTC	51
59515194	NTC_FAT09334	NTC	69
59515195	NTC_FAT09334	NTC	60
59515196	NTC_FAT09334	NTC	50
59515197	NTC_FAT09334	NTC	70
59515198	NTC_FAT09334	NTC	70
59515199	NTC_FAT09334	NTC	69
59515200	NTC_FAT09334	NTC	62
59515201	NTC_FAT09334	NTC	74
59515202	NTC_FAT09334	NTC	65
59515203	NTC_FAT09334	NTC	62
59515204	NTC_FAT09334	NTC	78
59515205	NTC_FAT09334	NTC	63
59515206	NTC_FAT09334	NTC	125
59515207	NTC_FAT09334	NTC	68
59515208	NTC_FAT09334	NTC	44
59515209	NTC_FAT09334	NTC	60
59515210	NTC_FAT09334	NTC	68
59515211	NTC_FAT09334	NTC	71
59515212	NTC_FAT09334	NTC	50
59515213	NTC_FAT09334	NTC	65
59515214	NTC_FAT09334	NTC	48
59515215	NTC_FAT09334	NTC	60
59515216	NTC_FAT09334	NTC	46
59515217	NTC_FAT09334	NTC	56
59515218	NTC_FAT09334	NTC	55
59515219	NTC_FAT09334	NTC	51
59515220	NTC_FAT09334	NTC	67
59515221	NTC_FAT09334	NTC	59
59515222	NTC_FAT09334	NTC	41
59515223	NTC_FAT09334	NTC	48
59515224	NTC_FAT09334	NTC	79
59515225	NTC_FAT09334	NTC	82
59515226	NTC_FAT09334	NTC	47
59515227	NTC_FAT09334	NTC	70
59515228	NTC_FAT09334	NTC	59
59515229	NTC_FAT09334	NTC	56
59515230	NTC_FAT09334	NTC	49
59515231	NTC_FAT09334	NTC	67
59515232	NTC_FAT09334	NTC	47
59515233	NTC_FAT09334	NTC	67
59515234	NTC_FAT09334	NTC	77
59515235	NTC_FAT09334	NTC	47
59515236	NTC_FAT09334	NTC	64
59515237	NTC_FAT09334	NTC	62
59515238	NTC_FAT09334	NTC	99
59515239	NTC_FAT09334	NTC	83
59515240	NTC_FAT09334	NTC	71
59515241	NTC_FAT09334	NTC	47
59515242	NTC_FAT09334	NTC	50
59515243	NTC_FAT09334	NTC	64
59515244	NTC_FAT09334	NTC	72
59515245	NTC_FAT09334	NTC	59
59515246	NTC_FAT09334	NTC	43
59515247	NTC_FAT09334	NTC	55
59515248	NTC_FAT09334	NTC	51
59515249	NTC_FAT09334	NTC	70
59515250	NTC_FAT09334	NTC	77
59515251	NTC_FAT09334	NTC	56
59515252	NTC_FAT09334	NTC	44
59515253	NTC_FAT09334	NTC	47
59515254	NTC_FAT09334	NTC	52
59515255	NTC_FAT09334	NTC	50
59515256	NTC_FAT09334	NTC	46
59515257	NTC_FAT09334	NTC	62
59515258	NTC_FAT09334	NTC	57
59515259	NTC_FAT09334	NTC	65
59515260	NTC_FAT09334	NTC	54
59515261	NTC_FAT09334	NTC	59
59515262	NTC_FAT09334	NTC	72
59515263	NTC_FAT09334	NTC	50
59515264	NTC_FAT09334	NTC	58
59515265	NTC_FAT09334	NTC	57
59515266	NTC_FAT09334	NTC	72
59515267	NTC_FAT09334	NTC	99
59515268	NTC_FAT09334	NTC	48
59515269	NTC_FAT09334	NTC	53
59515270	NTC_FAT09334	NTC	64
59515271	NTC_FAT09334	NTC	54
59515272	NTC_FAT09334	NTC	88
59515273	NTC_FAT09334	NTC	19
59515274	NTC_FAT09334	NTC	81
59515275	NTC_FAT09334	NTC	64
59515276	NTC_FAT09334	NTC	57
59515277	NTC_FAT09334	NTC	60
59515278	NTC_FAT09334	NTC	17
59515279	NTC_FAT09334	NTC	67
59515280	NTC_FAT09334	NTC	55
59515281	NTC_FAT09334	NTC	16
59515282	NTC_FAT09334	NTC	58
59515283	NTC_FAT09334	NTC	53
59515284	NTC_FAT09334	NTC	49
59515285	NTC_FAT09334	NTC	79
59515286	NTC_FAT09334	NTC	68
59515287	NTC_FAT09334	NTC	69
59515288	NTC_FAT09334	NTC	64
59515289	NTC_FAT09334	NTC	55
59515290	NTC_FAT09334	NTC	45
59515291	NTC_FAT09334	NTC	82
59515292	NTC_FAT09334	NTC	61
59515293	NTC_FAT09334	NTC	40
59515294	NTC_FAT09334	NTC	77
59515295	NTC_FAT09334	NTC	38
59515296	NTC_FAT09334	NTC	82
59515297	NTC_FAT09334	NTC	120
59515298	NTC_FAT09334	NTC	54
59515299	NTC_FAT09334	NTC	41
59515300	NTC_FAT09334	NTC	43
59515301	NTC_FAT09334	NTC	16
59515302	NTC_FAT09334	NTC	66
59515303	NTC_FAT09334	NTC	50
59515304	NTC_FAT09334	NTC	72
59515305	NTC_FAT09334	NTC	67
59515306	NTC_FAT09334	NTC	8
59515307	NTC_FAT09334	NTC	88
59515308	NTC_FAT09334	NTC	31
59515309	NTC_FAT09334	NTC	104
59515310	NTC_FAT09334	NTC	88
59515311	NTC_FAT09334	NTC	56
59515312	NTC_FAT09334	NTC	43
59515313	NTC_FAT09334	NTC	65
59515314	NTC_FAT09334	NTC	65
59515315	NTC_FAT09334	NTC	62
59515316	NTC_FAT09334	NTC	68
59515317	NTC_FAT09334	NTC	51
59515318	NTC_FAT09334	NTC	60
59515319	NTC_FAT09334	NTC	45
59515320	NTC_FAT09334	NTC	60
59515321	NTC_FAT09334	NTC	52
59515322	NTC_FAT09334	NTC	71
59515323	NTC_FAT09334	NTC	57
59515324	NTC_FAT09334	NTC	53
59515325	NTC_FAT09334	NTC	65
59515326	NTC_FAT09334	NTC	44
59515327	NTC_FAT09334	NTC	104
59515328	NTC_FAT09334	NTC	58
59515329	NTC_FAT09334	NTC	42
59515330	NTC_FAT09334	NTC	94
59515331	NTC_FAT09334	NTC	57
59515332	NTC_FAT09334	NTC	59
59515333	NTC_FAT09334	NTC	65
59515334	NTC_FAT09334	NTC	66
59515335	NTC_FAT09334	NTC	66
59515336	NTC_FAT09334	NTC	49
59515337	NTC_FAT09334	NTC	63
59515338	NTC_FAT09334	NTC	17
59515339	NTC_FAT09334	NTC	48
59515340	NTC_FAT09334	NTC	61
59515341	NTC_FAT09334	NTC	54
59515342	NTC_FAT09334	NTC	69
59515343	NTC_FAT09334	NTC	59
59515344	NTC_FAT09334	NTC	61
59515345	NTC_FAT09334	NTC	61
59515346	NTC_FAT09334	NTC	70
59515347	NTC_FAT09334	NTC	69
59515348	NTC_FAT09334	NTC	8
59515349	NTC_FAT09334	NTC	48
59515350	NTC_FAT09334	NTC	67
59515351	NTC_FAT09334	NTC	41
59515352	NTC_FAT09334	NTC	57
59515353	NTC_FAT09334	NTC	34
59515354	NTC_FAT09334	NTC	61
59515355	NTC_FAT09334	NTC	80
59515356	NTC_FAT09334	NTC	59
59515357	NTC_FAT09334	NTC	65
59515358	NTC_FAT09334	NTC	56
59515359	NTC_FAT09334	NTC	43
59515360	NTC_FAT09334	NTC	63
59515361	NTC_FAT09334	NTC	65
59515362	NTC_FAT09334	NTC	67
59515363	NTC_FAT09334	NTC	71
59515364	NTC_FAT09334	NTC	62
59515365	NTC_FAT09334	NTC	73
59515366	NTC_FAT09334	NTC	71
59515367	NTC_FAT09334	NTC	49
59515368	NTC_FAT09334	NTC	64
59515369	NTC_FAT09334	NTC	63
59515370	NTC_FAT09334	NTC	65
59515371	NTC_FAT09334	NTC	59
59515372	NTC_FAT09334	NTC	79
59515373	NTC_FAT09334	NTC	61
59515374	NTC_FAT09334	NTC	60
59515375	NTC_FAT09334	NTC	59
59515376	NTC_FAT09334	NTC	83
59515377	NTC_FAT09334	NTC	62
59515378	NTC_FAT09334	NTC	58
59515379	NTC_FAT09334	NTC	58
59515380	NTC_FAT09334	NTC	71
59515381	NTC_FAT09334	NTC	44
59515382	NTC_FAT09334	NTC	63
59515383	NTC_FAT09334	NTC	54
59515384	NTC_FAT09334	NTC	68
59515385	NTC_FAT09334	NTC	48
59515386	NTC_FAT09334	NTC	45
59515387	NTC_FAT09334	NTC	14
59515388	NTC_FAT09334	NTC	128
59515389	NTC_FAT09334	NTC	70
59515390	NTC_FAT09334	NTC	80
59515391	NTC_FAT09334	NTC	68
59515392	NTC_FAT09334	NTC	58
59515393	NTC_FAT09334	NTC	98
59515394	NTC_FAT09334	NTC	46
59515395	NTC_FAT09334	NTC	58
59515396	NTC_FAT09334	NTC	64
59515397	NTC_FAT09334	NTC	42
59515398	NTC_FAT09334	NTC	60
59515399	NTC_FAT09334	NTC	73
59515400	NTC_FAT09334	NTC	41
59515401	NTC_FAT09334	NTC	73
59515402	NTC_FAT09334	NTC	53
59515403	NTC_FAT09334	NTC	50
59515404	NTC_FAT09334	NTC	49
59515405	NTC_FAT09334	NTC	57
59515406	NTC_FAT09334	NTC	14
59515407	NTC_FAT09334	NTC	44
59515408	NTC_FAT09334	NTC	57
59515409	NTC_FAT09334	NTC	94
59515410	NTC_FAT09334	NTC	63
59515411	NTC_FAT09334	NTC	48
59515412	NTC_FAT09334	NTC	68
59515413	NTC_FAT09334	NTC	78
59515414	NTC_FAT09334	NTC	69
59515415	NTC_FAT09334	NTC	59
59515416	NTC_FAT09334	NTC	64
59515417	NTC_FAT09334	NTC	67
59515418	NTC_FAT09334	NTC	51
59515419	NTC_FAT09334	NTC	85
59515420	NTC_FAT09334	NTC	52
59515421	NTC_FAT09334	NTC	11
59515422	NTC_FAT09334	NTC	51
59515423	NTC_FAT09334	NTC	71
59515424	NTC_FAT09334	NTC	130
59515425	NTC_FAT09334	NTC	61
59515426	NTC_FAT09334	NTC	79
59515427	NTC_FAT09334	NTC	90
59515428	NTC_FAT09334	NTC	65
59515429	NTC_FAT09334	NTC	43
59515430	NTC_FAT09334	NTC	63
59515431	NTC_FAT09334	NTC	51
59515432	NTC_FAT09334	NTC	95
59515433	NTC_FAT09334	NTC	86
59515434	NTC_FAT09334	NTC	31
59515435	NTC_FAT09334	NTC	50
59515436	NTC_FAT09334	NTC	59
59515437	NTC_FAT09334	NTC	57
59515438	NTC_FAT09334	NTC	239
59515439	NTC_FAT09334	NTC	74
59515440	NTC_FAT09334	NTC	77
59515441	NTC_FAT09334	NTC	66
59515442	NTC_FAT09334	NTC	51
59515443	NTC_FAT09334	NTC	65
59515444	NTC_FAT09334	NTC	77
59515445	NTC_FAT09334	NTC	83
59515446	NTC_FAT09334	NTC	78
59515447	NTC_FAT09334	NTC	43
59515448	NTC_FAT09334	NTC	56
59515449	NTC_FAT09334	NTC	80
59515450	NTC_FAT09334	NTC	107
59515451	NTC_FAT09334	NTC	66
59515452	NTC_FAT09334	NTC	61
59515453	NTC_FAT09334	NTC	54
59515454	NTC_FAT09334	NTC	97
59515455	NTC_FAT09334	NTC	62
59515456	NTC_FAT09334	NTC	49
59515457	NTC_FAT09334	NTC	62
59515458	NTC_FAT09334	NTC	68
59515459	NTC_FAT09334	NTC	69
59515460	NTC_FAT09334	NTC	48
59515461	NTC_FAT09334	NTC	59
59515462	NTC_FAT09334	NTC	79
59515463	NTC_FAT09334	NTC	84
59515464	NTC_FAT09334	NTC	56
59515465	NTC_FAT09334	NTC	8
59515466	NTC_FAT09334	NTC	8
59515467	NTC_FAT09334	NTC	60
59515468	NTC_FAT09334	NTC	42
59515469	NTC_FAT09334	NTC	57
59515470	NTC_FAT09334	NTC	9
59515471	NTC_FAT09334	NTC	54
59515472	NTC_FAT09334	NTC	47
59515473	NTC_FAT09334	NTC	74
59515474	NTC_FAT09334	NTC	42
59515475	NTC_FAT09334	NTC	59
59515476	NTC_FAT09334	NTC	59
59515477	NTC_FAT09334	NTC	70
59515478	NTC_FAT09334	NTC	64
59515479	NTC_FAT09334	NTC	72
59515480	NTC_FAT09334	NTC	58
59515481	NTC_FAT09334	NTC	71
59515482	NTC_FAT09334	NTC	28
59515483	NTC_FAT09334	NTC	70
59515484	NTC_FAT09334	NTC	43
59515485	NTC_FAT09334	NTC	85
59515486	NTC_FAT09334	NTC	72
59515487	NTC_FAT09334	NTC	35
59515488	NTC_FAT09334	NTC	80
59515489	NTC_FAT09334	NTC	76
59515490	NTC_FAT09334	NTC	48
59515491	NTC_FAT09334	NTC	56
59515492	NTC_FAT09334	NTC	77
59515493	NTC_FAT09334	NTC	10
59515494	NTC_FAT09334	NTC	8
59515495	NTC_FAT09334	NTC	53
59515496	NTC_FAT09334	NTC	75
59515497	NTC_FAT09334	NTC	78
59515498	NTC_FAT09334	NTC	54
59515499	NTC_FAT09334	NTC	60
59515500	NTC_FAT09334	NTC	69
59515501	NTC_FAT09334	NTC	60
59515502	NTC_FAT09334	NTC	54
59515503	NTC_FAT09334	NTC	52
59515504	NTC_FAT09334	NTC	78
59515505	NTC_FAT09334	NTC	64
59515506	NTC_FAT09334	NTC	40
59515507	NTC_FAT09334	NTC	71
59515508	NTC_FAT09334	NTC	60
59515509	NTC_FAT09334	NTC	60
59515510	NTC_FAT09334	NTC	65
59515511	NTC_FAT09334	NTC	72
59515512	NTC_FAT09334	NTC	11
59515513	NTC_FAT09334	NTC	6
59515514	NTC_FAT09334	NTC	55
59515515	NTC_FAT09334	NTC	38
59515516	NTC_FAT09334	NTC	64
59515517	NTC_FAT09334	NTC	61
59515518	NTC_FAT09334	NTC	72
59515519	NTC_FAT09334	NTC	52
59515520	NTC_FAT09334	NTC	62
59515521	NTC_FAT09334	NTC	59
59515522	NTC_FAT09334	NTC	82
59515523	NTC_FAT09334	NTC	71
59515524	NTC_FAT09334	NTC	56
59515525	NTC_FAT09334	NTC	67
59515526	NTC_FAT09334	NTC	55
59515527	NTC_FAT09334	NTC	67
59515528	NTC_FAT09334	NTC	60
59515529	NTC_FAT09334	NTC	80
59515530	NTC_FAT09334	NTC	52
59515531	NTC_FAT09334	NTC	50
59515532	NTC_FAT09334	NTC	65
59515533	NTC_FAT09334	NTC	106
59515534	NTC_FAT09334	NTC	64
59515535	NTC_FAT09334	NTC	56
59515536	NTC_FAT09334	NTC	90
59515537	NTC_FAT09334	NTC	66
59515538	NTC_FAT09334	NTC	114
59515539	NTC_FAT09334	NTC	60
59515540	NTC_FAT09334	NTC	60
59515541	NTC_FAT09334	NTC	63
59515542	NTC_FAT09334	NTC	70
59515543	NTC_FAT09334	NTC	72
59515544	NTC_FAT09334	NTC	67
59515545	NTC_FAT09334	NTC	72
59515546	NTC_FAT09334	NTC	67
59515547	NTC_FAT09334	NTC	92
59515548	NTC_FAT09334	NTC	63
59515549	NTC_FAT09334	NTC	56
59515550	NTC_FAT09334	NTC	47
59515551	NTC_FAT09334	NTC	57
59515552	NTC_FAT09334	NTC	55
59515553	NTC_FAT09334	NTC	39
59515554	NTC_FAT09334	NTC	75
59515555	NTC_FAT09334	NTC	59
59515556	NTC_FAT09334	NTC	60
59515557	NTC_FAT09334	NTC	52
59515558	NTC_FAT09334	NTC	60
59515559	NTC_FAT09334	NTC	71
59515560	NTC_FAT09334	NTC	71
59515561	NTC_FAT09334	NTC	50
59515562	NTC_FAT09334	NTC	44
59515563	NTC_FAT09334	NTC	15
59515564	NTC_FAT09334	NTC	66
59515565	NTC_FAT09334	NTC	64
59515566	NTC_FAT09334	NTC	18
59515567	NTC_FAT09334	NTC	35
59515568	NTC_FAT09334	NTC	63
59515569	NTC_FAT09334	NTC	68
59515570	NTC_FAT09334	NTC	54
59515571	NTC_FAT09334	NTC	62
59515572	NTC_FAT09334	NTC	55
59515573	NTC_FAT09334	NTC	59
59515574	NTC_FAT09334	NTC	84
59515575	NTC_FAT09334	NTC	93
59515576	NTC_FAT09334	NTC	56
59515577	NTC_FAT09334	NTC	90
59515578	NTC_FAT09334	NTC	52
59515579	NTC_FAT09334	NTC	38
59515580	NTC_FAT09334	NTC	66
59515581	NTC_FAT09334	NTC	37
59515582	NTC_FAT09334	NTC	106
59515583	NTC_FAT09334	NTC	62
59515584	NTC_FAT09334	NTC	56
59515585	NTC_FAT09334	NTC	59
59515586	NTC_FAT09334	NTC	52
59515587	NTC_FAT09334	NTC	72
59515588	NTC_FAT09334	NTC	62
59515589	NTC_FAT09334	NTC	67
59515590	NTC_FAT09334	NTC	39
59515591	NTC_FAT09334	NTC	94
59515592	NTC_FAT09334	NTC	51
59515593	NTC_FAT09334	NTC	58
59515594	NTC_FAT09334	NTC	59
59515595	NTC_FAT09334	NTC	62
59515596	NTC_FAT09334	NTC	67
59515597	NTC_FAT09334	NTC	119
59515598	NTC_FAT09334	NTC	60
59515599	NTC_FAT09334	NTC	68
59515600	NTC_FAT09334	NTC	70
59515601	NTC_FAT09334	NTC	13
59515602	NTC_FAT09334	NTC	82
59515603	NTC_FAT09334	NTC	73
59515604	NTC_FAT09334	NTC	56
59515605	NTC_FAT09334	NTC	72
59515606	NTC_FAT09334	NTC	63
59515607	NTC_FAT09334	NTC	54
59515608	NTC_FAT09334	NTC	16
59515609	NTC_FAT09334	NTC	65
59515610	NTC_FAT09334	NTC	53
59515611	NTC_FAT09334	NTC	46
59515612	NTC_FAT09334	NTC	63
59515613	NTC_FAT09334	NTC	69
59515614	NTC_FAT09334	NTC	66
59515615	NTC_FAT09334	NTC	86
59515616	NTC_FAT09334	NTC	59
59515617	NTC_FAT09334	NTC	70
59515618	NTC_FAT09334	NTC	63
59515619	NTC_FAT09334	NTC	44
59515620	NTC_FAT09334	NTC	65
59515621	NTC_FAT09334	NTC	42
59515622	NTC_FAT09334	NTC	71
59515623	NTC_FAT09334	NTC	47
59515624	NTC_FAT09334	NTC	71
59515625	NTC_FAT09334	NTC	22
59515626	NTC_FAT09334	NTC	61
59515627	NTC_FAT09334	NTC	153
59515628	NTC_FAT09334	NTC	57
59515629	NTC_FAT09334	NTC	82
59515630	NTC_FAT09334	NTC	61
59515631	NTC_FAT09334	NTC	137
59515632	NTC_FAT09334	NTC	51
59515633	NTC_FAT09334	NTC	69
59515634	NTC_FAT09334	NTC	65
59515635	NTC_FAT09334	NTC	54
59515636	NTC_FAT09334	NTC	61
59515637	NTC_FAT09334	NTC	73
59515638	NTC_FAT09334	NTC	40
59515639	NTC_FAT09334	NTC	15
59515640	NTC_FAT09334	NTC	55
59515641	NTC_FAT09334	NTC	56
59515642	NTC_FAT09334	NTC	55
59515643	NTC_FAT09334	NTC	62
59515644	NTC_FAT09334	NTC	50
59515645	NTC_FAT09334	NTC	59
59515646	NTC_FAT09334	NTC	65
59515647	NTC_FAT09334	NTC	62
59515648	NTC_FAT09334	NTC	66
59515649	NTC_FAT09334	NTC	21
59515650	NTC_FAT09334	NTC	8
59515651	NTC_FAT09334	NTC	60
59515652	NTC_FAT09334	NTC	58
59515653	NTC_FAT09334	NTC	44
59515654	NTC_FAT09334	NTC	40
59515655	NTC_FAT09334	NTC	58
59515656	NTC_FAT09334	NTC	38
59515657	NTC_FAT09334	NTC	78
59515658	NTC_FAT09334	NTC	55
59515659	NTC_FAT09334	NTC	56
59515660	NTC_FAT09334	NTC	9
59515661	NTC_FAT09334	NTC	89
59515662	NTC_FAT09334	NTC	56
59515663	NTC_FAT09334	NTC	65
59515664	NTC_FAT09334	NTC	70
59515665	NTC_FAT09334	NTC	59
59515666	NTC_FAT09334	NTC	55
59515667	NTC_FAT09334	NTC	46
59515668	NTC_FAT09334	NTC	66
59515669	NTC_FAT09334	NTC	54
59515670	NTC_FAT09334	NTC	81
59515671	NTC_FAT09334	NTC	57
59515672	NTC_FAT09334	NTC	90
59515673	NTC_FAT09334	NTC	64
59515674	NTC_FAT09334	NTC	48
59515675	NTC_FAT09334	NTC	70
59515676	NTC_FAT09334	NTC	63
59515677	NTC_FAT09334	NTC	62
59515678	NTC_FAT09334	NTC	50
59515679	NTC_FAT09334	NTC	46
59515680	NTC_FAT09334	NTC	61
59515681	NTC_FAT09334	NTC	47
59515682	NTC_FAT09334	NTC	67
59515683	NTC_FAT09334	NTC	69
59515684	NTC_FAT09334	NTC	80
59515685	NTC_FAT09334	NTC	71
59515686	NTC_FAT09334	NTC	51
59515687	NTC_FAT09334	NTC	61
59515688	NTC_FAT09334	NTC	13
59515689	NTC_FAT09334	NTC	8
59515690	NTC_FAT09334	NTC	65
59515691	NTC_FAT09334	NTC	74
59515692	NTC_FAT09334	NTC	66
59515693	NTC_FAT09334	NTC	48
59515694	NTC_FAT09334	NTC	44
59515695	NTC_FAT09334	NTC	61
59515696	NTC_FAT09334	NTC	42
59515697	NTC_FAT09334	NTC	76
59515698	NTC_FAT09334	NTC	51
59515699	NTC_FAT09334	NTC	52
59515700	NTC_FAT09334	NTC	60
59515701	NTC_FAT09334	NTC	101
59515702	NTC_FAT09334	NTC	113
59515703	NTC_FAT09334	NTC	69
59515704	NTC_FAT09334	NTC	11
59515705	NTC_FAT09334	NTC	62
59515706	NTC_FAT09334	NTC	61
59515707	NTC_FAT09334	NTC	58
59515708	NTC_FAT09334	NTC	59
59515709	NTC_FAT09334	NTC	68
59515710	NTC_FAT09334	NTC	43
59515711	NTC_FAT09334	NTC	84
59515712	NTC_FAT09334	NTC	78
59515713	NTC_FAT09334	NTC	56
59515714	NTC_FAT09334	NTC	60
59515715	NTC_FAT09334	NTC	51
59515716	NTC_FAT09334	NTC	47
59515717	NTC_FAT09334	NTC	7
59515718	NTC_FAT09334	NTC	57
59515719	NTC_FAT09334	NTC	48
59515720	NTC_FAT09334	NTC	45
59515721	NTC_FAT09334	NTC	53
59515722	NTC_FAT09334	NTC	63
59515723	NTC_FAT09334	NTC	64
59515724	NTC_FAT09334	NTC	8
59515725	NTC_FAT09334	NTC	62
59515726	NTC_FAT09334	NTC	58
59515727	NTC_FAT09334	NTC	83
59515728	NTC_FAT09334	NTC	65
59515729	NTC_FAT09334	NTC	92
59515730	NTC_FAT09334	NTC	63
59515731	NTC_FAT09334	NTC	55
59515732	NTC_FAT09334	NTC	57
59515733	NTC_FAT09334	NTC	64
59515734	NTC_FAT09334	NTC	66
59515735	NTC_FAT09334	NTC	65
59515736	NTC_FAT09334	NTC	129
59515737	NTC_FAT09334	NTC	74
59515738	NTC_FAT09334	NTC	64
59515739	NTC_FAT09334	NTC	51
59515740	NTC_FAT09334	NTC	60
59515741	NTC_FAT09334	NTC	11
59515742	NTC_FAT09334	NTC	56
59515743	NTC_FAT09334	NTC	52
59515744	NTC_FAT09334	NTC	57
59515745	NTC_FAT09334	NTC	50
59515746	NTC_FAT09334	NTC	52
59515747	NTC_FAT09334	NTC	62
59515748	NTC_FAT09334	NTC	74
59515749	NTC_FAT09334	NTC	39
59515750	NTC_FAT09334	NTC	62
59515751	NTC_FAT09334	NTC	54
59515752	NTC_FAT09334	NTC	52
59515753	NTC_FAT09334	NTC	46
59515754	NTC_FAT09334	NTC	66
59515755	NTC_FAT09334	NTC	71
59515756	NTC_FAT09334	NTC	346
59515757	NTC_FAT09334	NTC	57
59515758	NTC_FAT09334	NTC	56
59515759	NTC_FAT09334	NTC	54
59515760	NTC_FAT09334	NTC	77
59515761	NTC_FAT09334	NTC	66
59515762	NTC_FAT09334	NTC	55
59515763	NTC_FAT09334	NTC	71
59515764	NTC_FAT09334	NTC	80
59515765	NTC_FAT09334	NTC	59
59515766	NTC_FAT09334	NTC	79
59515767	NTC_FAT09334	NTC	60
59515768	NTC_FAT09334	NTC	58
59515769	NTC_FAT09334	NTC	68
59515770	NTC_FAT09334	NTC	31
59515771	NTC_FAT09334	NTC	75
59515772	NTC_FAT09334	NTC	78
59515773	NTC_FAT09334	NTC	71
59515774	NTC_FAT09334	NTC	53
59515775	NTC_FAT09334	NTC	57
59515776	NTC_FAT09334	NTC	9
59515777	NTC_FAT09334	NTC	51
59515778	NTC_FAT09334	NTC	56
59515779	NTC_FAT09334	NTC	63
59515780	NTC_FAT09334	NTC	50
59515781	NTC_FAT09334	NTC	99
59515782	NTC_FAT09334	NTC	102
59515783	NTC_FAT09334	NTC	51
59515784	NTC_FAT09334	NTC	78
59515785	NTC_FAT09334	NTC	61
59515786	NTC_FAT09334	NTC	65
59515787	NTC_FAT09334	NTC	84
59515788	NTC_FAT09334	NTC	70
59515789	NTC_FAT09334	NTC	87
59515790	NTC_FAT09334	NTC	58
59515791	NTC_FAT09334	NTC	77
59515792	NTC_FAT09334	NTC	56
59515793	NTC_FAT09334	NTC	75
59515794	NTC_FAT09334	NTC	49
59515795	NTC_FAT09334	NTC	58
59515796	NTC_FAT09334	NTC	35
59515797	NTC_FAT09334	NTC	7
59515798	NTC_FAT09334	NTC	53
59515799	NTC_FAT09334	NTC	66
59515800	NTC_FAT09334	NTC	11
59515801	NTC_FAT09334	NTC	55
59515802	NTC_FAT09334	NTC	51
59515803	NTC_FAT09334	NTC	53
59515804	NTC_FAT09334	NTC	53
59515805	NTC_FAT09334	NTC	81
59515806	NTC_FAT09334	NTC	71
59515807	NTC_FAT09334	NTC	65
59515808	NTC_FAT09334	NTC	125
59515809	NTC_FAT09334	NTC	68
59515810	NTC_FAT09334	NTC	67
59515811	NTC_FAT09334	NTC	69
59515812	NTC_FAT09334	NTC	63
59515813	NTC_FAT09334	NTC	63
59515814	NTC_FAT09334	NTC	53
59515815	NTC_FAT09334	NTC	62
59515816	NTC_FAT09334	NTC	69
59515817	NTC_FAT09334	NTC	47
59515818	NTC_FAT09334	NTC	73
59515819	NTC_FAT09334	NTC	63
59515820	NTC_FAT09334	NTC	76
59515821	NTC_FAT09334	NTC	42
59515822	NTC_FAT09334	NTC	47
59515823	NTC_FAT09334	NTC	69
59515824	NTC_FAT09334	NTC	53
59515825	NTC_FAT09334	NTC	49
59515826	NTC_FAT09334	NTC	52
59515827	NTC_FAT09334	NTC	68
59515828	NTC_FAT09334	NTC	78
59515829	NTC_FAT09334	NTC	79
59515830	NTC_FAT09334	NTC	69
59515831	NTC_FAT09334	NTC	59
59515832	NTC_FAT09334	NTC	52
59515833	NTC_FAT09334	NTC	43
59515834	NTC_FAT09334	NTC	69
59515835	NTC_FAT09334	NTC	51
59515836	NTC_FAT09334	NTC	63
59515837	NTC_FAT09334	NTC	55
59515838	NTC_FAT09334	NTC	48
59515839	NTC_FAT09334	NTC	53
59515840	NTC_FAT09334	NTC	54
59515841	NTC_FAT09334	NTC	66
59515842	NTC_FAT09334	NTC	36
59515843	NTC_FAT09334	NTC	58
59515844	NTC_FAT09334	NTC	63
59515845	NTC_FAT09334	NTC	74
59515846	NTC_FAT09334	NTC	55
59515847	NTC_FAT09334	NTC	60
59515848	NTC_FAT09334	NTC	14
59515849	NTC_FAT09334	NTC	65
59515850	NTC_FAT09334	NTC	61
59515851	NTC_FAT09334	NTC	51
59515852	NTC_FAT09334	NTC	87
59515853	NTC_FAT09334	NTC	54
59515854	NTC_FAT09334	NTC	60
59515855	NTC_FAT09334	NTC	10
59515856	NTC_FAT09334	NTC	72
59515857	NTC_FAT09334	NTC	80
59515858	NTC_FAT09334	NTC	74
59515859	NTC_FAT09334	NTC	15
59515860	NTC_FAT09334	NTC	47
59515861	NTC_FAT09334	NTC	84
59515862	NTC_FAT09334	NTC	55
59515863	NTC_FAT09334	NTC	86
59515864	NTC_FAT09334	NTC	77
59515865	NTC_FAT09334	NTC	63
59515866	NTC_FAT09334	NTC	8
59515867	NTC_FAT09334	NTC	66
59515868	NTC_FAT09334	NTC	59
59515869	NTC_FAT09334	NTC	61
59515870	NTC_FAT09334	NTC	19
59515871	NTC_FAT09334	NTC	46
59515872	NTC_FAT09334	NTC	44
59515873	NTC_FAT09334	NTC	55
59515874	NTC_FAT09334	NTC	63
59515875	NTC_FAT09334	NTC	83
59515876	NTC_FAT09334	NTC	273
59515877	NTC_FAT09334	NTC	61
59515878	NTC_FAT09334	NTC	57
59515879	NTC_FAT09334	NTC	69
59515880	NTC_FAT09334	NTC	71
59515881	NTC_FAT09334	NTC	32
59515882	NTC_FAT09334	NTC	52
59515883	NTC_FAT09334	NTC	53
59515884	NTC_FAT09334	NTC	66
59515885	NTC_FAT09334	NTC	58
59515886	NTC_FAT09334	NTC	80
59515887	NTC_FAT09334	NTC	60
59515888	NTC_FAT09334	NTC	64
59515889	NTC_FAT09334	NTC	50
59515890	NTC_FAT09334	NTC	103
59515891	NTC_FAT09334	NTC	70
59515892	NTC_FAT09334	NTC	56
59515893	NTC_FAT09334	NTC	54
59515894	NTC_FAT09334	NTC	92
59515895	NTC_FAT09334	NTC	55
59515896	NTC_FAT09334	NTC	57
59515897	NTC_FAT09334	NTC	60
59515898	NTC_FAT09334	NTC	15
59515899	NTC_FAT09334	NTC	59
59515900	NTC_FAT09334	NTC	74
59515901	NTC_FAT09334	NTC	57
59515902	NTC_FAT09334	NTC	65
59515903	NTC_FAT09334	NTC	48
59515904	NTC_FAT09334	NTC	19
59515905	NTC_FAT09334	NTC	72
59515906	NTC_FAT09334	NTC	58
59515907	NTC_FAT09334	NTC	12
59515908	NTC_FAT09334	NTC	61
59515909	NTC_FAT09334	NTC	72
59515910	NTC_FAT09334	NTC	46
59515911	NTC_FAT09334	NTC	69
59515912	NTC_FAT09334	NTC	70
59515913	NTC_FAT09334	NTC	56
59515914	NTC_FAT09334	NTC	51
59515915	NTC_FAT09334	NTC	45
59515916	NTC_FAT09334	NTC	64
59515917	NTC_FAT09334	NTC	17
59515918	NTC_FAT09334	NTC	47
59515919	NTC_FAT09334	NTC	53
59515920	NTC_FAT09334	NTC	47
59515921	NTC_FAT09334	NTC	53
59515922	NTC_FAT09334	NTC	60
59515923	NTC_FAT09334	NTC	52
59515924	NTC_FAT09334	NTC	79
59515925	NTC_FAT09334	NTC	83
59515926	NTC_FAT09334	NTC	62
59515927	NTC_FAT09334	NTC	56
59515928	NTC_FAT09334	NTC	67
59515929	NTC_FAT09334	NTC	7
59515930	NTC_FAT09334	NTC	61
59515931	NTC_FAT09334	NTC	9
59515932	NTC_FAT09334	NTC	46
59515933	NTC_FAT09334	NTC	83
59515934	NTC_FAT09334	NTC	69
59515935	NTC_FAT09334	NTC	59
59515936	NTC_FAT09334	NTC	53
59515937	NTC_FAT09334	NTC	59
59515938	NTC_FAT09334	NTC	46
59515939	NTC_FAT09334	NTC	45
59515940	NTC_FAT09334	NTC	9
59515941	NTC_FAT09334	NTC	56
59515942	NTC_FAT09334	NTC	62
59515943	NTC_FAT09334	NTC	62
59515944	NTC_FAT09334	NTC	71
59515945	NTC_FAT09334	NTC	74
59515946	NTC_FAT09334	NTC	44
59515947	NTC_FAT09334	NTC	63
59515948	NTC_FAT09334	NTC	10
59515949	NTC_FAT09334	NTC	49
59515950	NTC_FAT09334	NTC	71
59515951	NTC_FAT09334	NTC	67
59515952	NTC_FAT09334	NTC	14
59515953	NTC_FAT09334	NTC	100
59515954	NTC_FAT09334	NTC	10
59515955	NTC_FAT09334	NTC	54
59515956	NTC_FAT09334	NTC	67
59515957	NTC_FAT09334	NTC	50
59515958	NTC_FAT09334	NTC	75
59515959	NTC_FAT09334	NTC	39
59515960	NTC_FAT09334	NTC	58
59515961	NTC_FAT09334	NTC	74
59515962	NTC_FAT09334	NTC	58
59515963	NTC_FAT09334	NTC	50
59515964	NTC_FAT09334	NTC	104
59515965	NTC_FAT09334	NTC	77
59515966	NTC_FAT09334	NTC	61
59515967	NTC_FAT09334	NTC	53
59515968	NTC_FAT09334	NTC	36
59515969	NTC_FAT09334	NTC	41
59515970	NTC_FAT09334	NTC	54
59515971	NTC_FAT09334	NTC	11
59515972	NTC_FAT09334	NTC	45
59515973	NTC_FAT09334	NTC	69
59515974	NTC_FAT09334	NTC	42
59515975	NTC_FAT09334	NTC	54
59515976	NTC_FAT09334	NTC	77
59515977	NTC_FAT09334	NTC	65
59515978	NTC_FAT09334	NTC	68
59515979	NTC_FAT09334	NTC	43
59515980	NTC_FAT09334	NTC	59
59515981	NTC_FAT09334	NTC	48
59515982	NTC_FAT09334	NTC	69
59515983	NTC_FAT09334	NTC	81
59515984	NTC_FAT09334	NTC	60
59515985	NTC_FAT09334	NTC	39
59515986	NTC_FAT09334	NTC	61
59515987	NTC_FAT09334	NTC	47
59515988	NTC_FAT09334	NTC	57
59515989	NTC_FAT09334	NTC	7
59515990	NTC_FAT09334	NTC	69
59515991	NTC_FAT09334	NTC	10
59515992	NTC_FAT09334	NTC	74
59515993	NTC_FAT09334	NTC	60
59515994	NTC_FAT09334	NTC	66
59515995	NTC_FAT09334	NTC	48
59515996	NTC_FAT09334	NTC	63
59515997	NTC_FAT09334	NTC	63
59515998	NTC_FAT09334	NTC	38
59515999	NTC_FAT09334	NTC	59
59516000	NTC_FAT09334	NTC	55
59516001	NTC_FAT09334	NTC	64
59516002	NTC_FAT09334	NTC	53
59516003	NTC_FAT09334	NTC	48
59516004	NTC_FAT09334	NTC	66
59516005	NTC_FAT09334	NTC	49
59516006	NTC_FAT09334	NTC	123
59516007	NTC_FAT09334	NTC	66
59516008	NTC_FAT09334	NTC	67
59516009	NTC_FAT09334	NTC	66
59516010	NTC_FAT09334	NTC	13
59516011	NTC_FAT09334	NTC	50
59516012	NTC_FAT09334	NTC	54
59516013	NTC_FAT09334	NTC	56
59516014	NTC_FAT09334	NTC	63
59516015	NTC_FAT09334	NTC	57
59516016	NTC_FAT09334	NTC	10
59516017	NTC_FAT09334	NTC	51
59516018	NTC_FAT09334	NTC	65
59516019	NTC_FAT09334	NTC	72
59516020	NTC_FAT09334	NTC	53
59516021	NTC_FAT09334	NTC	73
59516022	NTC_FAT09334	NTC	63
59516023	NTC_FAT09334	NTC	54
59516024	NTC_FAT09334	NTC	45
59516025	NTC_FAT09334	NTC	58
59516026	NTC_FAT09334	NTC	61
59516027	NTC_FAT09334	NTC	73
59516028	NTC_FAT09334	NTC	73
59516029	NTC_FAT09334	NTC	75
59516030	NTC_FAT09334	NTC	46
59516031	NTC_FAT09334	NTC	53
59516032	NTC_FAT09334	NTC	97
59516033	NTC_FAT09334	NTC	60
59516034	NTC_FAT09334	NTC	65
59516035	NTC_FAT09334	NTC	43
59516036	NTC_FAT09334	NTC	52
59516037	NTC_FAT09334	NTC	48
59516038	NTC_FAT09334	NTC	46
59516039	NTC_FAT09334	NTC	43
59516040	NTC_FAT09334	NTC	56
59516041	NTC_FAT09334	NTC	60
59516042	NTC_FAT09334	NTC	63
59516043	NTC_FAT09334	NTC	55
59516044	NTC_FAT09334	NTC	48
59516045	NTC_FAT09334	NTC	60
59516046	NTC_FAT09334	NTC	131
59516047	NTC_FAT09334	NTC	53
59516048	NTC_FAT09334	NTC	77
59516049	NTC_FAT09334	NTC	48
59516050	NTC_FAT09334	NTC	47
59516051	NTC_FAT09334	NTC	102
59516052	NTC_FAT09334	NTC	78
59516053	NTC_FAT09334	NTC	59
59516054	NTC_FAT09334	NTC	50
59516055	NTC_FAT09334	NTC	65
59516056	NTC_FAT09334	NTC	59
59516057	NTC_FAT09334	NTC	80
59516058	NTC_FAT09334	NTC	53
59516059	NTC_FAT09334	NTC	57
59516060	NTC_FAT09334	NTC	80
59516061	NTC_FAT09334	NTC	113
59516062	NTC_FAT09334	NTC	56
59516063	NTC_FAT09334	NTC	71
59516064	NTC_FAT09334	NTC	59
59516065	NTC_FAT09334	NTC	49
59516066	NTC_FAT09334	NTC	66
59516067	NTC_FAT09334	NTC	46
59516068	NTC_FAT09334	NTC	49
59516069	NTC_FAT09334	NTC	65
59516070	NTC_FAT09334	NTC	70
59516071	NTC_FAT09334	NTC	66
59516072	NTC_FAT09334	NTC	68
59516073	NTC_FAT09334	NTC	59
59516074	NTC_FAT09334	NTC	40
59516075	NTC_FAT09334	NTC	48
59516076	NTC_FAT09334	NTC	44
59516077	NTC_FAT09334	NTC	46
59516078	NTC_FAT09334	NTC	69
59516079	NTC_FAT09334	NTC	58
59516080	NTC_FAT09334	NTC	66
59516081	NTC_FAT09334	NTC	78
59516082	NTC_FAT09334	NTC	22
59516083	NTC_FAT09334	NTC	67
59516084	NTC_FAT09334	NTC	64
59516085	NTC_FAT09334	NTC	71
59516086	NTC_FAT09334	NTC	7
59516087	NTC_FAT09334	NTC	49
59516088	NTC_FAT09334	NTC	68
59516089	NTC_FAT09334	NTC	44
59516090	NTC_FAT09334	NTC	63
59516091	NTC_FAT09334	NTC	37
59516092	NTC_FAT09334	NTC	75
59516093	NTC_FAT09334	NTC	58
59516094	NTC_FAT09334	NTC	55
59516095	NTC_FAT09334	NTC	51
59516096	NTC_FAT09334	NTC	54
59516097	NTC_FAT09334	NTC	57
59516098	NTC_FAT09334	NTC	68
59516099	NTC_FAT09334	NTC	61
59516100	NTC_FAT09334	NTC	66
59516101	NTC_FAT09334	NTC	51
59516102	NTC_FAT09334	NTC	52
59516103	NTC_FAT09334	NTC	48
59516104	NTC_FAT09334	NTC	51
59516105	NTC_FAT09334	NTC	56
59516106	NTC_FAT09334	NTC	67
59516107	NTC_FAT09334	NTC	58
59516108	NTC_FAT09334	NTC	68
59516109	NTC_FAT09334	NTC	89
59516110	NTC_FAT09334	NTC	65
59516111	NTC_FAT09334	NTC	51
59516112	NTC_FAT09334	NTC	80
59516113	NTC_FAT09334	NTC	73
59516114	NTC_FAT09334	NTC	52
59516115	NTC_FAT09334	NTC	11
59516116	NTC_FAT09334	NTC	60
59516117	NTC_FAT09334	NTC	55
59516118	NTC_FAT09334	NTC	66
59516119	NTC_FAT09334	NTC	58
59516120	NTC_FAT09334	NTC	18
59516121	NTC_FAT09334	NTC	49
59516122	NTC_FAT09334	NTC	78
59516123	NTC_FAT09334	NTC	59
59516124	NTC_FAT09334	NTC	60
59516125	NTC_FAT09334	NTC	73
59516126	NTC_FAT09334	NTC	74
59516127	NTC_FAT09334	NTC	59
59516128	NTC_FAT09334	NTC	72
59516129	NTC_FAT09334	NTC	64
59516130	NTC_FAT09334	NTC	54
59516131	NTC_FAT09334	NTC	62
59516132	NTC_FAT09334	NTC	68
59516133	NTC_FAT09334	NTC	54
59516134	NTC_FAT09334	NTC	68
59516135	NTC_FAT09334	NTC	53
59516136	NTC_FAT09334	NTC	66
59516137	NTC_FAT09334	NTC	9
59516138	NTC_FAT09334	NTC	85
59516139	NTC_FAT09334	NTC	10
59516140	NTC_FAT09334	NTC	52
59516141	NTC_FAT09334	NTC	50
59516142	NTC_FAT09334	NTC	45
59516143	NTC_FAT09334	NTC	111
59516144	NTC_FAT09334	NTC	50
59516145	NTC_FAT09334	NTC	71
59516146	NTC_FAT09334	NTC	75
59516147	NTC_FAT09334	NTC	67
59516148	NTC_FAT09334	NTC	70
59516149	NTC_FAT09334	NTC	71
59516150	NTC_FAT09334	NTC	66
59516151	NTC_FAT09334	NTC	63
59516152	NTC_FAT09334	NTC	39
59516153	NTC_FAT09334	NTC	73
59516154	NTC_FAT09334	NTC	56
59516155	NTC_FAT09334	NTC	67
59516156	NTC_FAT09334	NTC	8
59516157	NTC_FAT09334	NTC	75
59516158	NTC_FAT09334	NTC	60
59516159	NTC_FAT09334	NTC	52
59516160	NTC_FAT09334	NTC	44
59516161	NTC_FAT09334	NTC	59
59516162	NTC_FAT09334	NTC	72
59516163	NTC_FAT09334	NTC	69
59516164	NTC_FAT09334	NTC	65
59516165	NTC_FAT09334	NTC	58
59516166	NTC_FAT09334	NTC	64
59516167	NTC_FAT09334	NTC	31
59516168	NTC_FAT09334	NTC	56
59516169	NTC_FAT09334	NTC	63
59516170	NTC_FAT09334	NTC	93
59516171	NTC_FAT09334	NTC	13
59516172	NTC_FAT09334	NTC	7
59516173	NTC_FAT09334	NTC	66
59516174	NTC_FAT09334	NTC	77
59516175	NTC_FAT09334	NTC	58
59516176	NTC_FAT09334	NTC	92
59516177	NTC_FAT09334	NTC	76
59516178	NTC_FAT09334	NTC	75
59516179	NTC_FAT09334	NTC	69
59516180	NTC_FAT09334	NTC	48
59516181	NTC_FAT09334	NTC	77
59516182	NTC_FAT09334	NTC	37
59516183	NTC_FAT09334	NTC	59
59516184	NTC_FAT09334	NTC	35
59516185	NTC_FAT09334	NTC	12
59516186	NTC_FAT09334	NTC	91
59516187	NTC_FAT09334	NTC	65
59516188	NTC_FAT09334	NTC	41
59516189	NTC_FAT09334	NTC	45
59516190	NTC_FAT09334	NTC	54
59516191	NTC_FAT09334	NTC	66
59516192	NTC_FAT09334	NTC	53
59516193	NTC_FAT09334	NTC	19
59516194	NTC_FAT09334	NTC	54
59516195	NTC_FAT09334	NTC	60
59516196	NTC_FAT09334	NTC	63
59516197	NTC_FAT09334	NTC	65
59516198	NTC_FAT09334	NTC	62
59516199	NTC_FAT09334	NTC	69
59516200	NTC_FAT09334	NTC	62
59516201	NTC_FAT09334	NTC	73
59516202	NTC_FAT09334	NTC	68
59516203	NTC_FAT09334	NTC	54
59516204	NTC_FAT09334	NTC	56
59516205	NTC_FAT09334	NTC	66
59516206	NTC_FAT09334	NTC	69
59516207	NTC_FAT09334	NTC	46
59516208	NTC_FAT09334	NTC	56
59516209	NTC_FAT09334	NTC	57
59516210	NTC_FAT09334	NTC	60
59516211	NTC_FAT09334	NTC	21
59516212	NTC_FAT09334	NTC	51
59516213	NTC_FAT09334	NTC	67
59516214	NTC_FAT09334	NTC	58
59516215	NTC_FAT09334	NTC	65
59516216	NTC_FAT09334	NTC	62
59516217	NTC_FAT09334	NTC	77
59516218	NTC_FAT09334	NTC	41
59516219	NTC_FAT09334	NTC	82
59516220	NTC_FAT09334	NTC	63
59516221	NTC_FAT09334	NTC	59
59516222	NTC_FAT09334	NTC	74
59516223	NTC_FAT09334	NTC	64
59516224	NTC_FAT09334	NTC	26
59516225	NTC_FAT09334	NTC	50
59516226	NTC_FAT09334	NTC	57
59516227	NTC_FAT09334	NTC	53
59516228	NTC_FAT09334	NTC	97
59516229	NTC_FAT09334	NTC	45
59516230	NTC_FAT09334	NTC	78
59516231	NTC_FAT09334	NTC	49
59516232	NTC_FAT09334	NTC	67
59516233	NTC_FAT09334	NTC	14
59516234	NTC_FAT09334	NTC	61
59516235	NTC_FAT09334	NTC	54
59516236	NTC_FAT09334	NTC	65
59516237	NTC_FAT09334	NTC	79
59516238	NTC_FAT09334	NTC	69
59516239	NTC_FAT09334	NTC	49
59516240	NTC_FAT09334	NTC	64
59516241	NTC_FAT09334	NTC	58
59516242	NTC_FAT09334	NTC	72
59516243	NTC_FAT09334	NTC	56
59516244	NTC_FAT09334	NTC	73
59516245	NTC_FAT09334	NTC	75
59516246	NTC_FAT09334	NTC	58
59516247	NTC_FAT09334	NTC	55
59516248	NTC_FAT09334	NTC	65
59516249	NTC_FAT09334	NTC	50
59516250	NTC_FAT09334	NTC	52
59516251	NTC_FAT09334	NTC	75
59516252	NTC_FAT09334	NTC	78
59516253	NTC_FAT09334	NTC	74
59516254	NTC_FAT09334	NTC	65
59516255	NTC_FAT09334	NTC	74
59516256	NTC_FAT09334	NTC	54
59516257	NTC_FAT09334	NTC	60
59516258	NTC_FAT09334	NTC	59
59516259	NTC_FAT09334	NTC	39
59516260	NTC_FAT09334	NTC	46
59516261	NTC_FAT09334	NTC	51
59516262	NTC_FAT09334	NTC	68
59516263	NTC_FAT09334	NTC	49
59516264	NTC_FAT09334	NTC	29
59516265	NTC_FAT09334	NTC	90
59516266	NTC_FAT09334	NTC	66
59516267	NTC_FAT09334	NTC	43
59516268	NTC_FAT09334	NTC	63
59516269	NTC_FAT09334	NTC	51
59516270	NTC_FAT09334	NTC	59
59516271	NTC_FAT09334	NTC	72
59516272	NTC_FAT09334	NTC	64
59516273	NTC_FAT09334	NTC	50
59516274	NTC_FAT09334	NTC	58
59516275	NTC_FAT09334	NTC	38
59516276	NTC_FAT09334	NTC	59
59516277	NTC_FAT09334	NTC	64
59516278	NTC_FAT09334	NTC	9
59516279	NTC_FAT09334	NTC	71
59516280	NTC_FAT09334	NTC	67
59516281	NTC_FAT09334	NTC	57
59516282	NTC_FAT09334	NTC	61
59516283	NTC_FAT09334	NTC	58
59516284	NTC_FAT09334	NTC	52
59516285	NTC_FAT09334	NTC	57
59516286	NTC_FAT09334	NTC	54
59516287	NTC_FAT09334	NTC	58
59516288	NTC_FAT09334	NTC	83
59516289	NTC_FAT09334	NTC	11
59516290	NTC_FAT09334	NTC	44
59516291	NTC_FAT09334	NTC	57
59516292	NTC_FAT09334	NTC	18
59516293	NTC_FAT09334	NTC	69
59516294	NTC_FAT09334	NTC	50
59516295	NTC_FAT09334	NTC	37
59516296	NTC_FAT09334	NTC	101
59516297	NTC_FAT09334	NTC	60
59516298	NTC_FAT09334	NTC	55
59516299	NTC_FAT09334	NTC	63
59516300	NTC_FAT09334	NTC	71
59516301	NTC_FAT09334	NTC	66
59516302	NTC_FAT09334	NTC	70
59516303	NTC_FAT09334	NTC	73
59516304	NTC_FAT09334	NTC	69
59516305	NTC_FAT09334	NTC	54
59516306	NTC_FAT09334	NTC	63
59516307	NTC_FAT09334	NTC	53
59516308	NTC_FAT09334	NTC	50
59516309	NTC_FAT09334	NTC	47
59516310	NTC_FAT09334	NTC	70
59516311	NTC_FAT09334	NTC	85
59516312	NTC_FAT09334	NTC	61
59516313	NTC_FAT09334	NTC	65
59516314	NTC_FAT09334	NTC	66
59516315	NTC_FAT09334	NTC	69
59516316	NTC_FAT09334	NTC	72
59516317	NTC_FAT09334	NTC	55
59516318	NTC_FAT09334	NTC	57
59516319	NTC_FAT09334	NTC	71
59516320	NTC_FAT09334	NTC	38
59516321	NTC_FAT09334	NTC	59
59516322	NTC_FAT09334	NTC	52
59516323	NTC_FAT09334	NTC	67
59516324	NTC_FAT09334	NTC	66
59516325	NTC_FAT09334	NTC	74
59516326	NTC_FAT09334	NTC	62
59516327	NTC_FAT09334	NTC	55
59516328	NTC_FAT09334	NTC	9
59516329	NTC_FAT09334	NTC	70
59516330	NTC_FAT09334	NTC	56
59516331	NTC_FAT09334	NTC	53
59516332	NTC_FAT09334	NTC	58
59516333	NTC_FAT09334	NTC	50
59516334	NTC_FAT09334	NTC	7
59516335	NTC_FAT09334	NTC	73
59516336	NTC_FAT09334	NTC	101
59516337	NTC_FAT09334	NTC	68
59516338	NTC_FAT09334	NTC	58
59516339	NTC_FAT09334	NTC	63
59516340	NTC_FAT09334	NTC	54
59516341	NTC_FAT09334	NTC	67
59516342	NTC_FAT09334	NTC	68
59516343	NTC_FAT09334	NTC	50
59516344	NTC_FAT09334	NTC	14
59516345	NTC_FAT09334	NTC	16
59516346	NTC_FAT09334	NTC	51
59516347	NTC_FAT09334	NTC	70
59516348	NTC_FAT09334	NTC	87
59516349	NTC_FAT09334	NTC	60
59516350	NTC_FAT09334	NTC	48
59516351	NTC_FAT09334	NTC	44
59516352	NTC_FAT09334	NTC	76
59516353	NTC_FAT09334	NTC	45
59516354	NTC_FAT09334	NTC	51
59516355	NTC_FAT09334	NTC	17
59516356	NTC_FAT09334	NTC	17
59516357	NTC_FAT09334	NTC	11
59516358	NTC_FAT09334	NTC	74
59516359	NTC_FAT09334	NTC	150
59516360	NTC_FAT09334	NTC	62
59516361	NTC_FAT09334	NTC	73
59516362	NTC_FAT09334	NTC	67
59516363	NTC_FAT09334	NTC	50
59516364	NTC_FAT09334	NTC	69
59516365	NTC_FAT09334	NTC	44
59516366	NTC_FAT09334	NTC	55
59516367	NTC_FAT09334	NTC	66
59516368	NTC_FAT09334	NTC	51
59516369	NTC_FAT09334	NTC	36
59516370	NTC_FAT09334	NTC	57
59516371	NTC_FAT09334	NTC	84
59516372	NTC_FAT09334	NTC	48
59516373	NTC_FAT09334	NTC	75
59516374	NTC_FAT09334	NTC	73
59516375	NTC_FAT09334	NTC	72
59516376	NTC_FAT09334	NTC	83
59516377	NTC_FAT09334	NTC	42
59516378	NTC_FAT09334	NTC	53
59516379	NTC_FAT09334	NTC	71
59516380	NTC_FAT09334	NTC	57
59516381	NTC_FAT09334	NTC	38
59516382	NTC_FAT09334	NTC	49
59516383	NTC_FAT09334	NTC	46
59516384	NTC_FAT09334	NTC	47
59516385	NTC_FAT09334	NTC	81
59516386	NTC_FAT09334	NTC	56
59516387	NTC_FAT09334	NTC	18
59516388	NTC_FAT09334	NTC	48
59516389	NTC_FAT09334	NTC	24
59516390	NTC_FAT09334	NTC	61
59516391	NTC_FAT09334	NTC	66
59516392	NTC_FAT09334	NTC	81
59516393	NTC_FAT09334	NTC	12
59516394	NTC_FAT09334	NTC	65
59516395	NTC_FAT09334	NTC	82
59516396	NTC_FAT09334	NTC	88
59516397	NTC_FAT09334	NTC	67
59516398	NTC_FAT09334	NTC	60
59516399	NTC_FAT09334	NTC	64
59516400	NTC_FAT09334	NTC	65
59516401	NTC_FAT09334	NTC	53
59516402	NTC_FAT09334	NTC	76
59516403	NTC_FAT09334	NTC	67
59516404	NTC_FAT09334	NTC	74
59516405	NTC_FAT09334	NTC	34
59516406	NTC_FAT09334	NTC	53
59516407	NTC_FAT09334	NTC	80
59516408	NTC_FAT09334	NTC	58
59516409	NTC_FAT09334	NTC	75
59516410	NTC_FAT09334	NTC	59
59516411	NTC_FAT09334	NTC	44
59516412	NTC_FAT09334	NTC	29
59516413	NTC_FAT09334	NTC	49
59516414	NTC_FAT09334	NTC	7
59516415	NTC_FAT09334	NTC	54
59516416	NTC_FAT09334	NTC	61
59516417	NTC_FAT09334	NTC	70
59516418	NTC_FAT09334	NTC	54
59516419	NTC_FAT09334	NTC	65
59516420	NTC_FAT09334	NTC	68
59516421	NTC_FAT09334	NTC	67
59516422	NTC_FAT09334	NTC	33
59516423	NTC_FAT09334	NTC	57
59516424	NTC_FAT09334	NTC	69
59516425	NTC_FAT09334	NTC	50
59516426	NTC_FAT09334	NTC	46
59516427	NTC_FAT09334	NTC	21
59516428	NTC_FAT09334	NTC	60
59516429	NTC_FAT09334	NTC	71
59516430	NTC_FAT09334	NTC	74
59516431	NTC_FAT09334	NTC	59
59516432	NTC_FAT09334	NTC	64
59516433	NTC_FAT09334	NTC	72
59516434	NTC_FAT09334	NTC	38
59516435	NTC_FAT09334	NTC	56
59516436	NTC_FAT09334	NTC	69
59516437	NTC_FAT09334	NTC	61
59516438	NTC_FAT09334	NTC	56
59516439	NTC_FAT09334	NTC	62
59516440	NTC_FAT09334	NTC	75
59516441	NTC_FAT09334	NTC	70
59516442	NTC_FAT09334	NTC	61
59516443	NTC_FAT09334	NTC	66
59516444	NTC_FAT09334	NTC	51
59516445	NTC_FAT09334	NTC	52
59516446	NTC_FAT09334	NTC	111
59516447	NTC_FAT09334	NTC	54
59516448	NTC_FAT09334	NTC	57
59516449	NTC_FAT09334	NTC	108
59516450	NTC_FAT09334	NTC	81
59516451	NTC_FAT09334	NTC	58
59516452	NTC_FAT09334	NTC	56
59516453	NTC_FAT09334	NTC	60
59516454	NTC_FAT09334	NTC	48
59516455	NTC_FAT09334	NTC	66
59516456	NTC_FAT09334	NTC	55
59516457	NTC_FAT09334	NTC	156
59516458	NTC_FAT09334	NTC	72
59516459	NTC_FAT09334	NTC	69
59516460	NTC_FAT09334	NTC	8
59516461	NTC_FAT09334	NTC	41
59516462	NTC_FAT09334	NTC	66
59516463	NTC_FAT09334	NTC	79
59516464	NTC_FAT09334	NTC	51
59516465	NTC_FAT09334	NTC	61
59516466	NTC_FAT09334	NTC	9
59516467	NTC_FAT09334	NTC	7
59516468	NTC_FAT09334	NTC	71
59516469	NTC_FAT09334	NTC	49
59516470	NTC_FAT09334	NTC	72
59516471	NTC_FAT09334	NTC	10
59516472	NTC_FAT09334	NTC	56
59516473	NTC_FAT09334	NTC	63
59516474	NTC_FAT09334	NTC	58
59516475	NTC_FAT09334	NTC	43
59516476	NTC_FAT09334	NTC	67
59516477	NTC_FAT09334	NTC	61
59516478	NTC_FAT09334	NTC	47
59516479	NTC_FAT09334	NTC	64
59516480	NTC_FAT09334	NTC	63
59516481	NTC_FAT09334	NTC	84
59516482	NTC_FAT09334	NTC	67
59516483	NTC_FAT09334	NTC	53
59516484	NTC_FAT09334	NTC	65
59516485	NTC_FAT09334	NTC	51
59516486	NTC_FAT09334	NTC	65
59516487	NTC_FAT09334	NTC	65
59516488	NTC_FAT09334	NTC	61
59516489	NTC_FAT09334	NTC	60
59516490	NTC_FAT09334	NTC	60
59516491	NTC_FAT09334	NTC	48
59516492	NTC_FAT09334	NTC	61
59516493	NTC_FAT09334	NTC	28
59516494	NTC_FAT09334	NTC	45
59516495	NTC_FAT09334	NTC	43
59516496	NTC_FAT09334	NTC	62
59516497	NTC_FAT09334	NTC	68
59516498	NTC_FAT09334	NTC	53
59516499	NTC_FAT09334	NTC	67
59516500	NTC_FAT09334	NTC	52
59516501	NTC_FAT09334	NTC	57
59516502	NTC_FAT09334	NTC	68
59516503	NTC_FAT09334	NTC	72
59516504	NTC_FAT09334	NTC	52
59516505	NTC_FAT09334	NTC	73
59516506	NTC_FAT09334	NTC	38
59516507	NTC_FAT09334	NTC	57
59516508	NTC_FAT09334	NTC	57
59516509	NTC_FAT09334	NTC	54
59516510	NTC_FAT09334	NTC	66
59516511	NTC_FAT09334	NTC	66
59516512	NTC_FAT09334	NTC	48
59516513	NTC_FAT09334	NTC	12
59516514	NTC_FAT09334	NTC	54
59516515	NTC_FAT09334	NTC	87
59516516	NTC_FAT09334	NTC	56
59516517	NTC_FAT09334	NTC	62
59516518	NTC_FAT09334	NTC	38
59516519	NTC_FAT09334	NTC	60
59516520	NTC_FAT09334	NTC	71
59516521	NTC_FAT09334	NTC	84
59516522	NTC_FAT09334	NTC	77
59516523	NTC_FAT09334	NTC	51
59516524	NTC_FAT09334	NTC	44
59516525	NTC_FAT09334	NTC	115
59516526	NTC_FAT09334	NTC	54
59516527	NTC_FAT09334	NTC	55
59516528	NTC_FAT09334	NTC	68
59516529	NTC_FAT09334	NTC	66
59516530	NTC_FAT09334	NTC	7
59516531	NTC_FAT09334	NTC	97
59516532	NTC_FAT09334	NTC	49
59516533	NTC_FAT09334	NTC	47
59516534	NTC_FAT09334	NTC	54
59516535	NTC_FAT09334	NTC	10
59516536	NTC_FAT09334	NTC	54
59516537	NTC_FAT09334	NTC	66
59516538	NTC_FAT09334	NTC	79
59516539	NTC_FAT09334	NTC	35
59516540	NTC_FAT09334	NTC	46
59516541	NTC_FAT09334	NTC	74
59516542	NTC_FAT09334	NTC	46
59516543	NTC_FAT09334	NTC	71
59516544	NTC_FAT09334	NTC	63
59516545	NTC_FAT09334	NTC	53
59516546	NTC_FAT09334	NTC	43
59516547	NTC_FAT09334	NTC	61
59516548	NTC_FAT09334	NTC	52
59516549	NTC_FAT09334	NTC	20
59516550	NTC_FAT09334	NTC	96
59516551	NTC_FAT09334	NTC	74
59516552	NTC_FAT09334	NTC	54
59516553	NTC_FAT09334	NTC	58
59516554	NTC_FAT09334	NTC	64
59516555	NTC_FAT09334	NTC	30
59516556	NTC_FAT09334	NTC	25
59516557	NTC_FAT09334	NTC	66
59516558	NTC_FAT09334	NTC	72
59516559	NTC_FAT09334	NTC	51
59516560	NTC_FAT09334	NTC	47
59516561	NTC_FAT09334	NTC	65
59516562	NTC_FAT09334	NTC	71
59516563	NTC_FAT09334	NTC	71
59516564	NTC_FAT09334	NTC	80
59516565	NTC_FAT09334	NTC	13
59516566	NTC_FAT09334	NTC	87
59516567	NTC_FAT09334	NTC	71
59516568	NTC_FAT09334	NTC	63
59516569	NTC_FAT09334	NTC	55
59516570	NTC_FAT09334	NTC	56
59516571	NTC_FAT09334	NTC	10
59516572	NTC_FAT09334	NTC	74
59516573	NTC_FAT09334	NTC	47
59516574	NTC_FAT09334	NTC	74
59516575	NTC_FAT09334	NTC	50
59516576	NTC_FAT09334	NTC	51
59516577	NTC_FAT09334	NTC	49
59516578	NTC_FAT09334	NTC	42
59516579	NTC_FAT09334	NTC	8
59516580	NTC_FAT09334	NTC	48
59516581	NTC_FAT09334	NTC	21
59516582	NTC_FAT09334	NTC	49
59516583	NTC_FAT09334	NTC	64
59516584	NTC_FAT09334	NTC	75
59516585	NTC_FAT09334	NTC	66
59516586	NTC_FAT09334	NTC	96
59516587	NTC_FAT09334	NTC	71
59516588	NTC_FAT09334	NTC	22
59516589	NTC_FAT09334	NTC	54
59516590	NTC_FAT09334	NTC	62
59516591	NTC_FAT09334	NTC	46
59516592	NTC_FAT09334	NTC	70
59516593	NTC_FAT09334	NTC	11
59516594	NTC_FAT09334	NTC	46
59516595	NTC_FAT09334	NTC	47
59516596	NTC_FAT09334	NTC	65
59516597	NTC_FAT09334	NTC	66
59516598	NTC_FAT09334	NTC	55
59516599	NTC_FAT09334	NTC	69
59516600	NTC_FAT09334	NTC	49
59516601	NTC_FAT09334	NTC	62
59516602	NTC_FAT09334	NTC	66
59516603	NTC_FAT09334	NTC	61
59516604	NTC_FAT09334	NTC	84
59516605	NTC_FAT09334	NTC	39
59516606	NTC_FAT09334	NTC	96
59516607	NTC_FAT09334	NTC	52
59516608	NTC_FAT09334	NTC	59
59516609	NTC_FAT09334	NTC	62
59516610	NTC_FAT09334	NTC	51
59516611	NTC_FAT09334	NTC	58
59516612	NTC_FAT09334	NTC	67
59516613	NTC_FAT09334	NTC	45
59516614	NTC_FAT09334	NTC	42
59516615	NTC_FAT09334	NTC	49
59516616	NTC_FAT09334	NTC	94
59516617	NTC_FAT09334	NTC	75
59516618	NTC_FAT09334	NTC	88
59516619	NTC_FAT09334	NTC	54
59516620	NTC_FAT09334	NTC	8
59516621	NTC_FAT09334	NTC	53
59516622	NTC_FAT09334	NTC	61
59516623	NTC_FAT09334	NTC	48
59516624	NTC_FAT09334	NTC	169
59516625	NTC_FAT09334	NTC	64
59516626	NTC_FAT09334	NTC	30
59516627	NTC_FAT09334	NTC	70
59516628	NTC_FAT09334	NTC	10
59516629	NTC_FAT09334	NTC	71
59516630	NTC_FAT09334	NTC	25
59516631	NTC_FAT09334	NTC	8
59516632	NTC_FAT09334	NTC	40
59516633	NTC_FAT09334	NTC	46
59516634	NTC_FAT09334	NTC	57
59516635	NTC_FAT09334	NTC	71
59516636	NTC_FAT09334	NTC	46
59516637	NTC_FAT09334	NTC	58
59516638	NTC_FAT09334	NTC	77
59516639	NTC_FAT09334	NTC	57
59516640	NTC_FAT09334	NTC	51
59516641	NTC_FAT09334	NTC	58
59516642	NTC_FAT09334	NTC	8
59516643	NTC_FAT09334	NTC	55
59516644	NTC_FAT09334	NTC	54
59516645	NTC_FAT09334	NTC	105
59516646	NTC_FAT09334	NTC	80
59516647	NTC_FAT09334	NTC	53
59516648	NTC_FAT09334	NTC	58
59516649	NTC_FAT09334	NTC	66
59516650	NTC_FAT09334	NTC	71
59516651	NTC_FAT09334	NTC	60
59516652	NTC_FAT09334	NTC	51
59516653	NTC_FAT09334	NTC	161
59516654	NTC_FAT09334	NTC	61
59516655	NTC_FAT09334	NTC	72
59516656	NTC_FAT09334	NTC	56
59516657	NTC_FAT09334	NTC	81
59516658	NTC_FAT09334	NTC	60
59516659	NTC_FAT09334	NTC	70
59516660	NTC_FAT09334	NTC	54
59516661	NTC_FAT09334	NTC	55
59516662	NTC_FAT09334	NTC	56
59516663	NTC_FAT09334	NTC	11
59516664	NTC_FAT09334	NTC	60
59516665	NTC_FAT09334	NTC	69
59516666	NTC_FAT09334	NTC	63
59516667	NTC_FAT09334	NTC	142
59516668	NTC_FAT09334	NTC	51
59516669	NTC_FAT09334	NTC	77
59516670	NTC_FAT09334	NTC	40
59516671	NTC_FAT09334	NTC	46
59516672	NTC_FAT09334	NTC	66
59516673	NTC_FAT09334	NTC	75
59516674	NTC_FAT09334	NTC	57
59516675	NTC_FAT09334	NTC	94
59516676	NTC_FAT09334	NTC	98
59516677	NTC_FAT09334	NTC	64
59516678	NTC_FAT09334	NTC	51
59516679	NTC_FAT09334	NTC	55
59516680	NTC_FAT09334	NTC	50
59516681	NTC_FAT09334	NTC	55
59516682	NTC_FAT09334	NTC	54
59516683	NTC_FAT09334	NTC	62
59516684	NTC_FAT09334	NTC	50
59516685	NTC_FAT09334	NTC	57
59516686	NTC_FAT09334	NTC	66
59516687	NTC_FAT09334	NTC	9
59516688	NTC_FAT09334	NTC	63
59516689	NTC_FAT09334	NTC	68
59516690	NTC_FAT09334	NTC	54
59516691	NTC_FAT09334	NTC	102
59516692	NTC_FAT09334	NTC	58
59516693	NTC_FAT09334	NTC	68
59516694	NTC_FAT09334	NTC	57
59516695	NTC_FAT09334	NTC	68
59516696	NTC_FAT09334	NTC	54
59516697	NTC_FAT09334	NTC	38
59516698	NTC_FAT09334	NTC	61
59516699	NTC_FAT09334	NTC	14
59516700	NTC_FAT09334	NTC	13
59516701	NTC_FAT09334	NTC	46
59516702	NTC_FAT09334	NTC	45
59516703	NTC_FAT09334	NTC	60
59516704	NTC_FAT09334	NTC	47
59516705	NTC_FAT09334	NTC	53
59516706	NTC_FAT09334	NTC	41
59516707	NTC_FAT09334	NTC	51
59516708	NTC_FAT09334	NTC	81
59516709	NTC_FAT09334	NTC	70
59516710	NTC_FAT09334	NTC	46
59516711	NTC_FAT09334	NTC	49
59516712	NTC_FAT09334	NTC	64
59516713	NTC_FAT09334	NTC	62
59516714	NTC_FAT09334	NTC	47
59516715	NTC_FAT09334	NTC	17
59516716	NTC_FAT09334	NTC	71
59516717	NTC_FAT09334	NTC	90
59516718	NTC_FAT09334	NTC	57
59516719	NTC_FAT09334	NTC	63
59516720	NTC_FAT09334	NTC	51
59516721	NTC_FAT09334	NTC	206
59516722	NTC_FAT09334	NTC	124
59516723	NTC_FAT09334	NTC	39
59516724	NTC_FAT09334	NTC	52
59516725	NTC_FAT09334	NTC	57
59516726	NTC_FAT09334	NTC	40
59516727	NTC_FAT09334	NTC	62
59516728	NTC_FAT09334	NTC	8
59516729	NTC_FAT09334	NTC	71
59516730	NTC_FAT09334	NTC	48
59516731	NTC_FAT09334	NTC	66
59516732	NTC_FAT09334	NTC	56
59516733	NTC_FAT09334	NTC	43
59516734	NTC_FAT09334	NTC	76
59516735	NTC_FAT09334	NTC	41
59516736	NTC_FAT09334	NTC	8
59516737	NTC_FAT09334	NTC	59
59516738	NTC_FAT09334	NTC	72
59516739	NTC_FAT09334	NTC	60
59516740	NTC_FAT09334	NTC	54
59516741	NTC_FAT09334	NTC	49
59516742	NTC_FAT09334	NTC	65
59516743	NTC_FAT09334	NTC	49
59516744	NTC_FAT09334	NTC	52
59516745	NTC_FAT09334	NTC	10
59516746	NTC_FAT09334	NTC	59
59516747	NTC_FAT09334	NTC	58
59516748	NTC_FAT09334	NTC	57
59516749	NTC_FAT09334	NTC	58
59516750	NTC_FAT09334	NTC	107
59516751	NTC_FAT09334	NTC	73
59516752	NTC_FAT09334	NTC	68
59516753	NTC_FAT09334	NTC	10
59516754	NTC_FAT09334	NTC	52
59516755	NTC_FAT09334	NTC	72
59516756	NTC_FAT09334	NTC	61
59516757	NTC_FAT09334	NTC	59
59516758	NTC_FAT09334	NTC	74
59516759	NTC_FAT09334	NTC	68
59516760	NTC_FAT09334	NTC	68
59516761	NTC_FAT09334	NTC	70
59516762	NTC_FAT09334	NTC	60
59516763	NTC_FAT09334	NTC	43
59516764	NTC_FAT09334	NTC	60
59516765	NTC_FAT09334	NTC	53
59516766	NTC_FAT09334	NTC	72
59516767	NTC_FAT09334	NTC	9
59516768	NTC_FAT09334	NTC	61
59516769	NTC_FAT09334	NTC	61
59516770	NTC_FAT09334	NTC	42
59516771	NTC_FAT09334	NTC	62
59516772	NTC_FAT09334	NTC	47
59516773	NTC_FAT09334	NTC	11
59516774	NTC_FAT09334	NTC	52
59516775	NTC_FAT09334	NTC	103
59516776	NTC_FAT09334	NTC	41
59516777	NTC_FAT09334	NTC	57
59516778	NTC_FAT09334	NTC	48
59516779	NTC_FAT09334	NTC	129
59516780	NTC_FAT09334	NTC	60
59516781	NTC_FAT09334	NTC	39
59516782	NTC_FAT09334	NTC	49
59516783	NTC_FAT09334	NTC	70
59516784	NTC_FAT09334	NTC	20
59516785	NTC_FAT09334	NTC	31
59516786	NTC_FAT09334	NTC	69
59516787	NTC_FAT09334	NTC	56
59516788	NTC_FAT09334	NTC	60
59516789	NTC_FAT09334	NTC	69
59516790	NTC_FAT09334	NTC	57
59516791	NTC_FAT09334	NTC	64
59516792	NTC_FAT09334	NTC	66
59516793	NTC_FAT09334	NTC	83
59516794	NTC_FAT09334	NTC	10
59516795	NTC_FAT09334	NTC	9
59516796	NTC_FAT09334	NTC	69
59516797	NTC_FAT09334	NTC	52
59516798	NTC_FAT09334	NTC	79
59516799	NTC_FAT09334	NTC	16
59516800	NTC_FAT09334	NTC	43
59516801	NTC_FAT09334	NTC	81
59516802	NTC_FAT09334	NTC	54
59516803	NTC_FAT09334	NTC	19
59516804	NTC_FAT09334	NTC	47
59516805	NTC_FAT09334	NTC	64
59516806	NTC_FAT09334	NTC	48
59516807	NTC_FAT09334	NTC	77
59516808	NTC_FAT09334	NTC	67
59516809	NTC_FAT09334	NTC	56
59516810	NTC_FAT09334	NTC	48
59516811	NTC_FAT09334	NTC	60
59516812	NTC_FAT09334	NTC	11
59516813	NTC_FAT09334	NTC	61
59516814	NTC_FAT09334	NTC	69
59516815	NTC_FAT09334	NTC	78
59516816	NTC_FAT09334	NTC	44
59516817	NTC_FAT09334	NTC	50
59516818	NTC_FAT09334	NTC	81
59516819	NTC_FAT09334	NTC	67
59516820	NTC_FAT09334	NTC	65
59516821	NTC_FAT09334	NTC	74
59516822	NTC_FAT09334	NTC	49
59516823	NTC_FAT09334	NTC	81
59516824	NTC_FAT09334	NTC	70
59516825	NTC_FAT09334	NTC	64
59516826	NTC_FAT09334	NTC	13
59516827	NTC_FAT09334	NTC	62
59516828	NTC_FAT09334	NTC	54
59516829	NTC_FAT09334	NTC	60
59516830	NTC_FAT09334	NTC	55
59516831	NTC_FAT09334	NTC	68
59516832	NTC_FAT09334	NTC	54
59516833	NTC_FAT09334	NTC	53
59516834	NTC_FAT09334	NTC	56
59516835	NTC_FAT09334	NTC	76
59516836	NTC_FAT09334	NTC	80
59516837	NTC_FAT09334	NTC	62
59516838	NTC_FAT09334	NTC	40
59516839	NTC_FAT09334	NTC	60
59516840	NTC_FAT09334	NTC	64
59516841	NTC_FAT09334	NTC	50
59516842	NTC_FAT09334	NTC	72
59516843	NTC_FAT09334	NTC	74
59516844	NTC_FAT09334	NTC	116
59516845	NTC_FAT09334	NTC	68
59516846	NTC_FAT09334	NTC	71
59516847	NTC_FAT09334	NTC	66
59516848	NTC_FAT09334	NTC	52
59516849	NTC_FAT09334	NTC	77
59516850	NTC_FAT09334	NTC	71
59516851	NTC_FAT09334	NTC	52
59516852	NTC_FAT09334	NTC	66
59516853	NTC_FAT09334	NTC	67
59516854	NTC_FAT09334	NTC	56
59516855	NTC_FAT09334	NTC	112
59516856	NTC_FAT09334	NTC	92
59516857	NTC_FAT09334	NTC	63
59516858	NTC_FAT09334	NTC	77
59516859	NTC_FAT09334	NTC	79
59516860	NTC_FAT09334	NTC	79
59516861	NTC_FAT09334	NTC	63
59516862	NTC_FAT09334	NTC	55
59516863	NTC_FAT09334	NTC	10
59516864	NTC_FAT09334	NTC	90
59516865	NTC_FAT09334	NTC	46
59516866	NTC_FAT09334	NTC	64
59516867	NTC_FAT09334	NTC	60
59516868	NTC_FAT09334	NTC	89
59516869	NTC_FAT09334	NTC	49
59516870	NTC_FAT09334	NTC	72
59516871	NTC_FAT09334	NTC	41
59516872	NTC_FAT09334	NTC	60
59516873	NTC_FAT09334	NTC	59
59516874	NTC_FAT09334	NTC	65
59516875	NTC_FAT09334	NTC	60
59516876	NTC_FAT09334	NTC	69
59516877	NTC_FAT09334	NTC	16
59516878	NTC_FAT09334	NTC	74
59516879	NTC_FAT09334	NTC	25
59516880	NTC_FAT09334	NTC	55
59516881	NTC_FAT09334	NTC	51
59516882	NTC_FAT09334	NTC	50
59516883	NTC_FAT09334	NTC	66
59516884	NTC_FAT09334	NTC	60
59516885	NTC_FAT09334	NTC	66
59516886	NTC_FAT09334	NTC	46
59516887	NTC_FAT09334	NTC	76
59516888	NTC_FAT09334	NTC	83
59516889	NTC_FAT09334	NTC	64
59516890	NTC_FAT09334	NTC	52
59516891	NTC_FAT09334	NTC	11
59516892	NTC_FAT09334	NTC	47
59516893	NTC_FAT09334	NTC	47
59516894	NTC_FAT09334	NTC	64
59516895	NTC_FAT09334	NTC	62
59516896	NTC_FAT09334	NTC	67
59516897	NTC_FAT09334	NTC	13
59516898	NTC_FAT09334	NTC	74
59516899	NTC_FAT09334	NTC	66
59516900	NTC_FAT09334	NTC	56
59516901	NTC_FAT09334	NTC	59
59516902	NTC_FAT09334	NTC	38
59516903	NTC_FAT09334	NTC	51
59516904	NTC_FAT09334	NTC	59
59516905	NTC_FAT09334	NTC	95
59516906	NTC_FAT09334	NTC	46
59516907	NTC_FAT09334	NTC	74
59516908	NTC_FAT09334	NTC	75
59516909	NTC_FAT09334	NTC	84
59516910	NTC_FAT09334	NTC	45
59516911	NTC_FAT09334	NTC	79
59516912	NTC_FAT09334	NTC	64
59516913	NTC_FAT09334	NTC	68
59516914	NTC_FAT09334	NTC	65
59516915	NTC_FAT09334	NTC	59
59516916	NTC_FAT09334	NTC	58
59516917	NTC_FAT09334	NTC	64
59516918	NTC_FAT09334	NTC	47
59516919	NTC_FAT09334	NTC	9
59516920	NTC_FAT09334	NTC	61
59516921	NTC_FAT09334	NTC	64
59516922	NTC_FAT09334	NTC	51
59516923	NTC_FAT09334	NTC	78
59516924	NTC_FAT09334	NTC	68
59516925	NTC_FAT09334	NTC	67
59516926	NTC_FAT09334	NTC	63
59516927	NTC_FAT09334	NTC	53
59516928	NTC_FAT09334	NTC	57
59516929	NTC_FAT09334	NTC	50
59516930	NTC_FAT09334	NTC	59
59516931	NTC_FAT09334	NTC	21
59516932	NTC_FAT09334	NTC	68
59516933	NTC_FAT09334	NTC	70
59516934	NTC_FAT09334	NTC	50
59516935	NTC_FAT09334	NTC	64
59516936	NTC_FAT09334	NTC	8
59516937	NTC_FAT09334	NTC	57
59516938	NTC_FAT09334	NTC	78
59516939	NTC_FAT09334	NTC	89
59516940	NTC_FAT09334	NTC	97
59516941	NTC_FAT09334	NTC	12
59516942	NTC_FAT09334	NTC	8
59516943	NTC_FAT09334	NTC	99
59516944	NTC_FAT09334	NTC	35
59516945	NTC_FAT09334	NTC	60
59516946	NTC_FAT09334	NTC	40
59516947	NTC_FAT09334	NTC	72
59516948	NTC_FAT09334	NTC	60
59516949	NTC_FAT09334	NTC	47
59516950	NTC_FAT09334	NTC	40
59516951	NTC_FAT09334	NTC	20
59516952	NTC_FAT09334	NTC	79
59516953	NTC_FAT09334	NTC	61
59516954	NTC_FAT09334	NTC	66
59516955	NTC_FAT09334	NTC	53
59516956	NTC_FAT09334	NTC	49
59516957	NTC_FAT09334	NTC	78
59516958	NTC_FAT09334	NTC	106
59516959	NTC_FAT09334	NTC	44
59516960	NTC_FAT09334	NTC	69
59516961	NTC_FAT09334	NTC	81
59516962	NTC_FAT09334	NTC	98
59516963	NTC_FAT09334	NTC	70
59516964	NTC_FAT09334	NTC	56
59516965	NTC_FAT09334	NTC	67
59516966	NTC_FAT09334	NTC	51
59516967	NTC_FAT09334	NTC	80
59516968	NTC_FAT09334	NTC	48
59516969	NTC_FAT09334	NTC	52
59516970	NTC_FAT09334	NTC	61
59516971	NTC_FAT09334	NTC	48
59516972	NTC_FAT09334	NTC	67
59516973	NTC_FAT09334	NTC	99
59516974	NTC_FAT09334	NTC	13
59516975	NTC_FAT09334	NTC	10
59516976	NTC_FAT09334	NTC	75
59516977	NTC_FAT09334	NTC	60
59516978	NTC_FAT09334	NTC	51
59516979	NTC_FAT09334	NTC	68
59516980	NTC_FAT09334	NTC	70
59516981	NTC_FAT09334	NTC	46
59516982	NTC_FAT09334	NTC	8
59516983	NTC_FAT09334	NTC	66
59516984	NTC_FAT09334	NTC	68
59516985	NTC_FAT09334	NTC	56
59516986	NTC_FAT09334	NTC	71
59516987	NTC_FAT09334	NTC	59
59516988	NTC_FAT09334	NTC	48
59516989	NTC_FAT09334	NTC	39
59516990	NTC_FAT09334	NTC	40
59516991	NTC_FAT09334	NTC	77
59516992	NTC_FAT09334	NTC	9
59516993	NTC_FAT09334	NTC	59
59516994	NTC_FAT09334	NTC	56
59516995	NTC_FAT09334	NTC	54
59516996	NTC_FAT09334	NTC	36
59516997	NTC_FAT09334	NTC	80
59516998	NTC_FAT09334	NTC	13
59516999	NTC_FAT09334	NTC	85
59517000	NTC_FAT09334	NTC	54
59517001	NTC_FAT09334	NTC	66
59517002	NTC_FAT09334	NTC	13
59517003	NTC_FAT09334	NTC	60
59517004	NTC_FAT09334	NTC	67
59517005	NTC_FAT09334	NTC	74
59517006	NTC_FAT09334	NTC	78
59517007	NTC_FAT09334	NTC	54
59517008	NTC_FAT09334	NTC	63
59517009	NTC_FAT09334	NTC	59
59517010	NTC_FAT09334	NTC	50
59517011	NTC_FAT09334	NTC	56
59517012	NTC_FAT09334	NTC	57
59517013	NTC_FAT09334	NTC	72
59517014	NTC_FAT09334	NTC	39
59517015	NTC_FAT09334	NTC	55
59517016	NTC_FAT09334	NTC	73
59517017	NTC_FAT09334	NTC	52
59517018	NTC_FAT09334	NTC	60
59517019	NTC_FAT09334	NTC	78
59517020	NTC_FAT09334	NTC	57
59517021	NTC_FAT09334	NTC	61
59517022	NTC_FAT09334	NTC	62
59517023	NTC_FAT09334	NTC	69
59517024	NTC_FAT09334	NTC	65
59517025	NTC_FAT09334	NTC	53
59517026	NTC_FAT09334	NTC	70
59517027	NTC_FAT09334	NTC	49
59517028	NTC_FAT09334	NTC	85
59517029	NTC_FAT09334	NTC	46
59517030	NTC_FAT09334	NTC	60
59517031	NTC_FAT09334	NTC	62
59517032	NTC_FAT09334	NTC	79
59517033	NTC_FAT09334	NTC	38
59517034	NTC_FAT09334	NTC	42
59517035	NTC_FAT09334	NTC	122
59517036	NTC_FAT09334	NTC	51
59517037	NTC_FAT09334	NTC	58
59517038	NTC_FAT09334	NTC	17
59517039	NTC_FAT09334	NTC	69
59517040	NTC_FAT09334	NTC	60
59517041	NTC_FAT09334	NTC	54
59517042	NTC_FAT09334	NTC	50
59517043	NTC_FAT09334	NTC	66
59517044	NTC_FAT09334	NTC	56
59517045	NTC_FAT09334	NTC	84
59517046	NTC_FAT09334	NTC	78
59517047	NTC_FAT09334	NTC	58
59517048	NTC_FAT09334	NTC	61
59517049	NTC_FAT09334	NTC	43
59517050	NTC_FAT09334	NTC	70
59517051	NTC_FAT09334	NTC	52
59517052	NTC_FAT09334	NTC	52
59517053	NTC_FAT09334	NTC	47
59517054	NTC_FAT09334	NTC	58
59517055	NTC_FAT09334	NTC	75
59517056	NTC_FAT09334	NTC	69
59517057	NTC_FAT09334	NTC	53
59517058	NTC_FAT09334	NTC	56
59517059	NTC_FAT09334	NTC	27
59517060	NTC_FAT09334	NTC	12
59517061	NTC_FAT09334	NTC	50
59517062	NTC_FAT09334	NTC	61
59517063	NTC_FAT09334	NTC	52
59517064	NTC_FAT09334	NTC	42
59517065	NTC_FAT09334	NTC	58
59517066	NTC_FAT09334	NTC	51
59517067	NTC_FAT09334	NTC	204
59517068	NTC_FAT09334	NTC	51
59517069	NTC_FAT09334	NTC	51
59517070	NTC_FAT09334	NTC	80
59517071	NTC_FAT09334	NTC	49
59517072	NTC_FAT09334	NTC	57
59517073	NTC_FAT09334	NTC	66
59517074	NTC_FAT09334	NTC	78
59517075	NTC_FAT09334	NTC	8
59517076	NTC_FAT09334	NTC	73
59517077	NTC_FAT09334	NTC	64
59517078	NTC_FAT09334	NTC	113
59517079	NTC_FAT09334	NTC	83
59517080	NTC_FAT09334	NTC	72
59517081	NTC_FAT09334	NTC	59
59517082	NTC_FAT09334	NTC	62
59517083	NTC_FAT09334	NTC	58
59517084	NTC_FAT09334	NTC	75
59517085	NTC_FAT09334	NTC	54
59517086	NTC_FAT09334	NTC	14
59517087	NTC_FAT09334	NTC	67
59517088	NTC_FAT09334	NTC	52
59517089	NTC_FAT09334	NTC	60
59517090	NTC_FAT09334	NTC	80
59517091	NTC_FAT09334	NTC	49
59517092	NTC_FAT09334	NTC	67
59517093	NTC_FAT09334	NTC	63
59517094	NTC_FAT09334	NTC	52
59517095	NTC_FAT09334	NTC	68
59517096	NTC_FAT09334	NTC	66
59517097	NTC_FAT09334	NTC	62
59517098	NTC_FAT09334	NTC	104
59517099	NTC_FAT09334	NTC	53
59517100	NTC_FAT09334	NTC	69
59517101	NTC_FAT09334	NTC	99
59517102	NTC_FAT09334	NTC	27
59517103	NTC_FAT09334	NTC	60
59517104	NTC_FAT09334	NTC	38
59517105	NTC_FAT09334	NTC	76
59517106	NTC_FAT09334	NTC	67
59517107	NTC_FAT09334	NTC	67
59517108	NTC_FAT09334	NTC	50
59517109	NTC_FAT09334	NTC	65
59517110	NTC_FAT09334	NTC	71
59517111	NTC_FAT09334	NTC	53
59517112	NTC_FAT09334	NTC	50
59517113	NTC_FAT09334	NTC	58
59517114	NTC_FAT09334	NTC	65
59517115	NTC_FAT09334	NTC	87
59517116	NTC_FAT09334	NTC	9
59517117	NTC_FAT09334	NTC	71
59517118	NTC_FAT09334	NTC	62
59517119	NTC_FAT09334	NTC	60
59517120	NTC_FAT09334	NTC	68
59517121	NTC_FAT09334	NTC	65
59517122	NTC_FAT09334	NTC	46
59517123	NTC_FAT09334	NTC	62
59517124	NTC_FAT09334	NTC	52
59517125	NTC_FAT09334	NTC	49
59517126	NTC_FAT09334	NTC	61
59517127	NTC_FAT09334	NTC	69
59517128	NTC_FAT09334	NTC	81
59517129	NTC_FAT09334	NTC	48
59517130	NTC_FAT09334	NTC	87
59517131	NTC_FAT09334	NTC	40
59517132	NTC_FAT09334	NTC	59
59517133	NTC_FAT09334	NTC	61
59517134	NTC_FAT09334	NTC	59
59517135	NTC_FAT09334	NTC	53
59517136	NTC_FAT09334	NTC	59
59517137	NTC_FAT09334	NTC	58
59517138	NTC_FAT09334	NTC	97
59517139	NTC_FAT09334	NTC	61
59517140	NTC_FAT09334	NTC	52
59517141	NTC_FAT09334	NTC	49
59517142	NTC_FAT09334	NTC	59
59517143	NTC_FAT09334	NTC	72
59517144	NTC_FAT09334	NTC	83
59517145	NTC_FAT09334	NTC	97
59517146	NTC_FAT09334	NTC	59
59517147	NTC_FAT09334	NTC	55
59517148	NTC_FAT09334	NTC	8
59517149	NTC_FAT09334	NTC	67
59517150	NTC_FAT09334	NTC	61
59517151	NTC_FAT09334	NTC	52
59517152	NTC_FAT09334	NTC	70
59517153	NTC_FAT09334	NTC	52
59517154	NTC_FAT09334	NTC	49
59517155	NTC_FAT09334	NTC	77
59517156	NTC_FAT09334	NTC	71
59517157	NTC_FAT09334	NTC	56
59517158	NTC_FAT09334	NTC	60
59517159	NTC_FAT09334	NTC	54
59517160	NTC_FAT09334	NTC	44
59517161	NTC_FAT09334	NTC	70
59517162	NTC_FAT09334	NTC	46
59517163	NTC_FAT09334	NTC	55
59517164	NTC_FAT09334	NTC	60
59517165	NTC_FAT09334	NTC	69
59517166	NTC_FAT09334	NTC	9
59517167	NTC_FAT09334	NTC	67
59517168	NTC_FAT09334	NTC	46
59517169	NTC_FAT09334	NTC	69
59517170	NTC_FAT09334	NTC	62
59517171	NTC_FAT09334	NTC	90
59517172	NTC_FAT09334	NTC	78
59517173	NTC_FAT09334	NTC	74
59517174	NTC_FAT09334	NTC	50
59517175	NTC_FAT09334	NTC	55
59517176	NTC_FAT09334	NTC	41
59517177	NTC_FAT09334	NTC	50
59517178	NTC_FAT09334	NTC	65
59517179	NTC_FAT09334	NTC	73
59517180	NTC_FAT09334	NTC	37
59517181	NTC_FAT09334	NTC	68
59517182	NTC_FAT09334	NTC	65
59517183	NTC_FAT09334	NTC	65
59517184	NTC_FAT09334	NTC	41
59517185	NTC_FAT09334	NTC	67
59517186	NTC_FAT09334	NTC	54
59517187	NTC_FAT09334	NTC	48
59517188	NTC_FAT09334	NTC	62
59517189	NTC_FAT09334	NTC	72
59517190	NTC_FAT09334	NTC	64
59517191	NTC_FAT09334	NTC	63
59517192	NTC_FAT09334	NTC	66
59517193	NTC_FAT09334	NTC	59
59517194	NTC_FAT09334	NTC	80
59517195	NTC_FAT09334	NTC	37
59517196	NTC_FAT09334	NTC	86
59517197	NTC_FAT09334	NTC	49
59517198	NTC_FAT09334	NTC	49
59517199	NTC_FAT09334	NTC	79
59517200	NTC_FAT09334	NTC	51
59517201	NTC_FAT09334	NTC	7
59517202	NTC_FAT09334	NTC	81
59517203	NTC_FAT09334	NTC	59
59517204	NTC_FAT09334	NTC	53
59517205	NTC_FAT09334	NTC	56
59517206	NTC_FAT09334	NTC	70
59517207	NTC_FAT09334	NTC	65
59517208	NTC_FAT09334	NTC	47
59517209	NTC_FAT09334	NTC	80
59517210	NTC_FAT09334	NTC	46
59517211	NTC_FAT09334	NTC	70
59517212	NTC_FAT09334	NTC	46
59517213	NTC_FAT09334	NTC	51
59517214	NTC_FAT09334	NTC	67
59517215	NTC_FAT09334	NTC	44
59517216	NTC_FAT09334	NTC	41
59517217	NTC_FAT09334	NTC	51
59517218	NTC_FAT09334	NTC	69
59517219	NTC_FAT09334	NTC	58
59517220	NTC_FAT09334	NTC	84
59517221	NTC_FAT09334	NTC	126
59517222	NTC_FAT09334	NTC	56
59517223	NTC_FAT09334	NTC	68
59517224	NTC_FAT09334	NTC	69
59517225	NTC_FAT09334	NTC	66
59517226	NTC_FAT09334	NTC	15
59517227	NTC_FAT09334	NTC	54
59517228	NTC_FAT09334	NTC	71
59517229	NTC_FAT09334	NTC	54
59517230	NTC_FAT09334	NTC	51
59517231	NTC_FAT09334	NTC	62
59517232	NTC_FAT09334	NTC	75
59517233	NTC_FAT09334	NTC	36
59517234	NTC_FAT09334	NTC	10
59517235	NTC_FAT09334	NTC	57
59517236	NTC_FAT09334	NTC	65
59517237	NTC_FAT09334	NTC	62
59517238	NTC_FAT09334	NTC	69
59517239	NTC_FAT09334	NTC	74
59517240	NTC_FAT09334	NTC	46
59517241	NTC_FAT09334	NTC	14
59517242	NTC_FAT09334	NTC	61
59517243	NTC_FAT09334	NTC	94
59517244	NTC_FAT09334	NTC	102
59517245	NTC_FAT09334	NTC	53
59517246	NTC_FAT09334	NTC	67
59517247	NTC_FAT09334	NTC	56
59517248	NTC_FAT09334	NTC	57
59517249	NTC_FAT09334	NTC	79
59517250	NTC_FAT09334	NTC	56
59517251	NTC_FAT09334	NTC	44
59517252	NTC_FAT09334	NTC	69
59517253	NTC_FAT09334	NTC	207
59517254	NTC_FAT09334	NTC	63
59517255	NTC_FAT09334	NTC	78
59517256	NTC_FAT09334	NTC	67
59517257	NTC_FAT09334	NTC	64
59517258	NTC_FAT09334	NTC	66
59517259	NTC_FAT09334	NTC	74
59517260	NTC_FAT09334	NTC	59
59517261	NTC_FAT09334	NTC	68
59517262	NTC_FAT09334	NTC	89
59517263	NTC_FAT09334	NTC	47
59517264	NTC_FAT09334	NTC	61
59517265	NTC_FAT09334	NTC	70
59517266	NTC_FAT09334	NTC	73
59517267	NTC_FAT09334	NTC	54
59517268	NTC_FAT09334	NTC	59
59517269	NTC_FAT09334	NTC	42
59517270	NTC_FAT09334	NTC	61
59517271	NTC_FAT09334	NTC	44
59517272	NTC_FAT09334	NTC	63
59517273	NTC_FAT09334	NTC	79
59517274	NTC_FAT09334	NTC	66
59517275	NTC_FAT09334	NTC	59
59517276	NTC_FAT09334	NTC	75
59517277	NTC_FAT09334	NTC	8
59517278	NTC_FAT09334	NTC	59
59517279	NTC_FAT09334	NTC	67
59517280	NTC_FAT09334	NTC	9
59517281	NTC_FAT09334	NTC	44
59517282	NTC_FAT09334	NTC	46
59517283	NTC_FAT09334	NTC	46
59517284	NTC_FAT09334	NTC	37
59517285	NTC_FAT09334	NTC	44
59517286	NTC_FAT09334	NTC	62
59517287	NTC_FAT09334	NTC	57
59517288	NTC_FAT09334	NTC	58
59517289	NTC_FAT09334	NTC	58
59517290	NTC_FAT09334	NTC	59
59517291	NTC_FAT09334	NTC	12
59517292	NTC_FAT09334	NTC	52
59517293	NTC_FAT09334	NTC	65
59517294	NTC_FAT09334	NTC	63
59517295	NTC_FAT09334	NTC	71
59517296	NTC_FAT09334	NTC	77
59517297	NTC_FAT09334	NTC	60
59517298	NTC_FAT09334	NTC	65
59517299	NTC_FAT09334	NTC	66
59517300	NTC_FAT09334	NTC	81
59517301	NTC_FAT09334	NTC	73
59517302	NTC_FAT09334	NTC	56
59517303	NTC_FAT09334	NTC	9
59517304	NTC_FAT09334	NTC	65
59517305	NTC_FAT09334	NTC	57
59517306	NTC_FAT09334	NTC	59
59517307	NTC_FAT09334	NTC	67
59517308	NTC_FAT09334	NTC	7
59517309	NTC_FAT09334	NTC	19
59517310	NTC_FAT09334	NTC	94
59517311	NTC_FAT09334	NTC	58
59517312	NTC_FAT09334	NTC	53
59517313	NTC_FAT09334	NTC	72
59517314	NTC_FAT09334	NTC	53
59517315	NTC_FAT09334	NTC	45
59517316	NTC_FAT09334	NTC	66
59517317	NTC_FAT09334	NTC	57
59517318	NTC_FAT09334	NTC	14
59517319	NTC_FAT09334	NTC	60
59517320	NTC_FAT09334	NTC	251
59517321	NTC_FAT09334	NTC	12
59517322	NTC_FAT09334	NTC	68
59517323	NTC_FAT09334	NTC	57
59517324	NTC_FAT09334	NTC	70
59517325	NTC_FAT09334	NTC	39
59517326	NTC_FAT09334	NTC	68
59517327	NTC_FAT09334	NTC	74
59517328	NTC_FAT09334	NTC	52
59517329	NTC_FAT09334	NTC	67
59517330	NTC_FAT09334	NTC	52
59517331	NTC_FAT09334	NTC	69
59517332	NTC_FAT09334	NTC	56
59517333	NTC_FAT09334	NTC	47
59517334	NTC_FAT09334	NTC	73
59517335	NTC_FAT09334	NTC	65
59517336	NTC_FAT09334	NTC	48
59517337	NTC_FAT09334	NTC	61
59517338	NTC_FAT09334	NTC	66
59517339	NTC_FAT09334	NTC	57
59517340	NTC_FAT09334	NTC	60
59517341	NTC_FAT09334	NTC	21
59517342	NTC_FAT09334	NTC	46
59517343	NTC_FAT09334	NTC	68
59517344	NTC_FAT09334	NTC	44
59517345	NTC_FAT09334	NTC	64
59517346	NTC_FAT09334	NTC	48
59517347	NTC_FAT09334	NTC	54
59517348	NTC_FAT09334	NTC	61
59517349	NTC_FAT09334	NTC	78
59517350	NTC_FAT09334	NTC	45
59517351	NTC_FAT09334	NTC	57
59517352	NTC_FAT09334	NTC	87
59517353	NTC_FAT09334	NTC	65
59517354	NTC_FAT09334	NTC	59
59517355	NTC_FAT09334	NTC	44
59517356	NTC_FAT09334	NTC	59
59517357	NTC_FAT09334	NTC	70
59517358	NTC_FAT09334	NTC	78
59517359	NTC_FAT09334	NTC	71
59517360	NTC_FAT09334	NTC	63
59517361	NTC_FAT09334	NTC	62
59517362	NTC_FAT09334	NTC	38
59517363	NTC_FAT09334	NTC	60
59517364	NTC_FAT09334	NTC	79
59517365	NTC_FAT09334	NTC	61
59517366	NTC_FAT09334	NTC	43
59517367	NTC_FAT09334	NTC	42
59517368	NTC_FAT09334	NTC	61
59517369	NTC_FAT09334	NTC	78
59517370	NTC_FAT09334	NTC	55
59517371	NTC_FAT09334	NTC	46
59517372	NTC_FAT09334	NTC	64
59517373	NTC_FAT09334	NTC	51
59517374	NTC_FAT09334	NTC	43
59517375	NTC_FAT09334	NTC	48
59517376	NTC_FAT09334	NTC	63
59517377	NTC_FAT09334	NTC	58
59517378	NTC_FAT09334	NTC	62
59517379	NTC_FAT09334	NTC	52
59517380	NTC_FAT09334	NTC	73
59517381	NTC_FAT09334	NTC	69
59517382	NTC_FAT09334	NTC	36
59517383	NTC_FAT09334	NTC	95
59517384	NTC_FAT09334	NTC	68
59517385	NTC_FAT09334	NTC	60
59517386	NTC_FAT09334	NTC	66
59517387	NTC_FAT09334	NTC	47
59517388	NTC_FAT09334	NTC	40
59517389	NTC_FAT09334	NTC	51
59517390	NTC_FAT09334	NTC	65
59517391	NTC_FAT09334	NTC	9
59517392	NTC_FAT09334	NTC	12
59517393	NTC_FAT09334	NTC	50
59517394	NTC_FAT09334	NTC	56
59517395	NTC_FAT09334	NTC	76
59517396	NTC_FAT09334	NTC	59
59517397	NTC_FAT09334	NTC	76
59517398	NTC_FAT09334	NTC	13
59517399	NTC_FAT09334	NTC	69
59517400	NTC_FAT09334	NTC	89
59517401	NTC_FAT09334	NTC	63
59517402	NTC_FAT09334	NTC	51
59517403	NTC_FAT09334	NTC	66
59517404	NTC_FAT09334	NTC	16
59517405	NTC_FAT09334	NTC	61
59517406	NTC_FAT09334	NTC	59
59517407	NTC_FAT09334	NTC	64
59517408	NTC_FAT09334	NTC	63
59517409	NTC_FAT09334	NTC	58
59517410	NTC_FAT09334	NTC	49
59517411	NTC_FAT09334	NTC	68
59517412	NTC_FAT09334	NTC	59
59517413	NTC_FAT09334	NTC	51
59517414	NTC_FAT09334	NTC	49
59517415	NTC_FAT09334	NTC	69
59517416	NTC_FAT09334	NTC	73
59517417	NTC_FAT09334	NTC	67
59517418	NTC_FAT09334	NTC	55
59517419	NTC_FAT09334	NTC	72
59517420	NTC_FAT09334	NTC	92
59517421	NTC_FAT09334	NTC	44
59517422	NTC_FAT09334	NTC	68
59517423	NTC_FAT09334	NTC	77
59517424	NTC_FAT09334	NTC	57
59517425	NTC_FAT09334	NTC	75
59517426	NTC_FAT09334	NTC	40
59517427	NTC_FAT09334	NTC	69
59517428	NTC_FAT09334	NTC	52
59517429	NTC_FAT09334	NTC	243
59517430	NTC_FAT09334	NTC	82
59517431	NTC_FAT09334	NTC	57
59517432	NTC_FAT09334	NTC	9
59517433	NTC_FAT09334	NTC	61
59517434	NTC_FAT09334	NTC	63
59517435	NTC_FAT09334	NTC	40
59517436	NTC_FAT09334	NTC	53
59517437	NTC_FAT09334	NTC	55
59517438	NTC_FAT09334	NTC	50
59517439	NTC_FAT09334	NTC	55
59517440	NTC_FAT09334	NTC	8
59517441	NTC_FAT09334	NTC	71
59517442	NTC_FAT09334	NTC	51
59517443	NTC_FAT09334	NTC	54
59517444	NTC_FAT09334	NTC	73
59517445	NTC_FAT09334	NTC	50
59517446	NTC_FAT09334	NTC	71
59517447	NTC_FAT09334	NTC	39
59517448	NTC_FAT09334	NTC	54
59517449	NTC_FAT09334	NTC	56
59517450	NTC_FAT09334	NTC	36
59517451	NTC_FAT09334	NTC	54
59517452	NTC_FAT09334	NTC	13
59517453	NTC_FAT09334	NTC	59
59517454	NTC_FAT09334	NTC	57
59517455	NTC_FAT09334	NTC	62
59517456	NTC_FAT09334	NTC	49
59517457	NTC_FAT09334	NTC	62
59517458	NTC_FAT09334	NTC	118
59517459	NTC_FAT09334	NTC	57
59517460	NTC_FAT09334	NTC	56
59517461	NTC_FAT09334	NTC	56
59517462	NTC_FAT09334	NTC	48
59517463	NTC_FAT09334	NTC	62
59517464	NTC_FAT09334	NTC	57
59517465	NTC_FAT09334	NTC	25
59517466	NTC_FAT09334	NTC	54
59517467	NTC_FAT09334	NTC	63
59517468	NTC_FAT09334	NTC	75
59517469	NTC_FAT09334	NTC	65
59517470	NTC_FAT09334	NTC	42
59517471	NTC_FAT09334	NTC	68
59517472	NTC_FAT09334	NTC	40
59517473	NTC_FAT09334	NTC	65
59517474	NTC_FAT09334	NTC	7
59517475	NTC_FAT09334	NTC	65
59517476	NTC_FAT09334	NTC	77
59517477	NTC_FAT09334	NTC	59
59517478	NTC_FAT09334	NTC	66
59517479	NTC_FAT09334	NTC	63
59517480	NTC_FAT09334	NTC	77
59517481	NTC_FAT09334	NTC	63
59517482	NTC_FAT09334	NTC	50
59517483	NTC_FAT09334	NTC	45
59517484	NTC_FAT09334	NTC	82
59517485	NTC_FAT09334	NTC	90
59517486	NTC_FAT09334	NTC	87
59517487	NTC_FAT09334	NTC	7
59517488	NTC_FAT09334	NTC	62
59517489	NTC_FAT09334	NTC	76
59517490	NTC_FAT09334	NTC	57
59517491	NTC_FAT09334	NTC	84
59517492	NTC_FAT09334	NTC	58
59517493	NTC_FAT09334	NTC	55
59517494	NTC_FAT09334	NTC	77
59517495	NTC_FAT09334	NTC	53
59517496	NTC_FAT09334	NTC	88
59517497	NTC_FAT09334	NTC	72
59517498	NTC_FAT09334	NTC	59
59517499	NTC_FAT09334	NTC	68
59517500	NTC_FAT09334	NTC	47
59517501	NTC_FAT09334	NTC	66
59517502	NTC_FAT09334	NTC	57
59517503	NTC_FAT09334	NTC	57
59517504	NTC_FAT09334	NTC	41
59517505	NTC_FAT09334	NTC	77
59517506	NTC_FAT09334	NTC	10
59517507	NTC_FAT09334	NTC	43
59517508	NTC_FAT09334	NTC	73
59517509	NTC_FAT09334	NTC	59
59517510	NTC_FAT09334	NTC	54
59517511	NTC_FAT09334	NTC	63
59517512	NTC_FAT09334	NTC	12
59517513	NTC_FAT09334	NTC	65
59517514	NTC_FAT09334	NTC	64
59517515	NTC_FAT09334	NTC	56
59517516	NTC_FAT09334	NTC	52
59517517	NTC_FAT09334	NTC	71
59517518	NTC_FAT09334	NTC	46
59517519	NTC_FAT09334	NTC	49
59517520	NTC_FAT09334	NTC	10
59517521	NTC_FAT09334	NTC	72
59517522	NTC_FAT09334	NTC	75
59517523	NTC_FAT09334	NTC	51
59517524	NTC_FAT09334	NTC	65
59517525	NTC_FAT09334	NTC	273
59517526	NTC_FAT09334	NTC	54
59517527	NTC_FAT09334	NTC	9
59517528	NTC_FAT09334	NTC	63
59517529	NTC_FAT09334	NTC	49
59517530	NTC_FAT09334	NTC	68
59517531	NTC_FAT09334	NTC	45
59517532	NTC_FAT09334	NTC	63
59517533	NTC_FAT09334	NTC	58
59517534	NTC_FAT09334	NTC	55
59517535	NTC_FAT09334	NTC	43
59517536	NTC_FAT09334	NTC	89
59517537	NTC_FAT09334	NTC	29
59517538	NTC_FAT09334	NTC	11
59517539	NTC_FAT09334	NTC	8
59517540	NTC_FAT09334	NTC	53
59517541	NTC_FAT09334	NTC	39
59517542	NTC_FAT09334	NTC	54
59517543	NTC_FAT09334	NTC	52
59517544	NTC_FAT09334	NTC	109
59517545	NTC_FAT09334	NTC	67
59517546	NTC_FAT09334	NTC	57
59517547	NTC_FAT09334	NTC	82
59517548	NTC_FAT09334	NTC	60
59517549	NTC_FAT09334	NTC	55
59517550	NTC_FAT09334	NTC	56
59517551	NTC_FAT09334	NTC	85
59517552	NTC_FAT09334	NTC	37
59517553	NTC_FAT09334	NTC	46
59517554	NTC_FAT09334	NTC	57
59517555	NTC_FAT09334	NTC	58
59517556	NTC_FAT09334	NTC	72
59517557	NTC_FAT09334	NTC	72
59517558	NTC_FAT09334	NTC	41
59517559	NTC_FAT09334	NTC	8
59517560	NTC_FAT09334	NTC	73
59517561	NTC_FAT09334	NTC	52
59517562	NTC_FAT09334	NTC	46
59517563	NTC_FAT09334	NTC	66
59517564	NTC_FAT09334	NTC	71
59517565	NTC_FAT09334	NTC	44
59517566	NTC_FAT09334	NTC	65
59517567	NTC_FAT09334	NTC	77
59517568	NTC_FAT09334	NTC	97
59517569	NTC_FAT09334	NTC	57
59517570	NTC_FAT09334	NTC	54
59517571	NTC_FAT09334	NTC	68
59517572	NTC_FAT09334	NTC	64
59517573	NTC_FAT09334	NTC	47
59517574	NTC_FAT09334	NTC	61
59517575	NTC_FAT09334	NTC	76
59517576	NTC_FAT09334	NTC	66
59517577	NTC_FAT09334	NTC	60
59517578	NTC_FAT09334	NTC	68
59517579	NTC_FAT09334	NTC	55
59517580	NTC_FAT09334	NTC	44
59517581	NTC_FAT09334	NTC	59
59517582	NTC_FAT09334	NTC	35
59517583	NTC_FAT09334	NTC	64
59517584	NTC_FAT09334	NTC	59
59517585	NTC_FAT09334	NTC	50
59517586	NTC_FAT09334	NTC	50
59517587	NTC_FAT09334	NTC	68
59517588	NTC_FAT09334	NTC	67
59517589	NTC_FAT09334	NTC	69
59517590	NTC_FAT09334	NTC	178
59517591	NTC_FAT09334	NTC	31
59517592	NTC_FAT09334	NTC	30
59517593	NTC_FAT09334	NTC	73
59517594	NTC_FAT09334	NTC	80
59517595	NTC_FAT09334	NTC	44
59517596	NTC_FAT09334	NTC	51
59517597	NTC_FAT09334	NTC	58
59517598	NTC_FAT09334	NTC	59
59517599	NTC_FAT09334	NTC	54
59517600	NTC_FAT09334	NTC	57
59517601	NTC_FAT09334	NTC	66
59517602	NTC_FAT09334	NTC	51
59517603	NTC_FAT09334	NTC	48
59517604	NTC_FAT09334	NTC	73
59517605	NTC_FAT09334	NTC	47
59517606	NTC_FAT09334	NTC	87
59517607	NTC_FAT09334	NTC	61
59517608	NTC_FAT09334	NTC	112
59517609	NTC_FAT09334	NTC	48
59517610	NTC_FAT09334	NTC	62
59517611	NTC_FAT09334	NTC	67
59517612	NTC_FAT09334	NTC	48
59517613	NTC_FAT09334	NTC	16
59517614	NTC_FAT09334	NTC	70
59517615	NTC_FAT09334	NTC	49
59517616	NTC_FAT09334	NTC	79
59517617	NTC_FAT09334	NTC	59
59517618	NTC_FAT09334	NTC	66
59517619	NTC_FAT09334	NTC	45
59517620	NTC_FAT09334	NTC	61
59517621	NTC_FAT09334	NTC	63
59517622	NTC_FAT09334	NTC	12
59517623	NTC_FAT09334	NTC	52
59517624	NTC_FAT09334	NTC	75
59517625	NTC_FAT09334	NTC	16
59517626	NTC_FAT09334	NTC	41
59517627	NTC_FAT09334	NTC	88
59517628	NTC_FAT09334	NTC	64
59517629	NTC_FAT09334	NTC	59
59517630	NTC_FAT09334	NTC	62
59517631	NTC_FAT09334	NTC	65
59517632	NTC_FAT09334	NTC	52
59517633	NTC_FAT09334	NTC	13
59517634	NTC_FAT09334	NTC	73
59517635	NTC_FAT09334	NTC	70
59517636	NTC_FAT09334	NTC	63
59517637	NTC_FAT09334	NTC	87
59517638	NTC_FAT09334	NTC	50
59517639	NTC_FAT09334	NTC	43
59517640	NTC_FAT09334	NTC	9
59517641	NTC_FAT09334	NTC	78
59517642	NTC_FAT09334	NTC	48
59517643	NTC_FAT09334	NTC	66
59517644	NTC_FAT09334	NTC	65
59517645	NTC_FAT09334	NTC	98
59517646	NTC_FAT09334	NTC	44
59517647	NTC_FAT09334	NTC	41
59517648	NTC_FAT09334	NTC	49
59517649	NTC_FAT09334	NTC	58
59517650	NTC_FAT09334	NTC	63
59517651	NTC_FAT09334	NTC	87
59517652	NTC_FAT09334	NTC	43
59517653	NTC_FAT09334	NTC	15
59517654	NTC_FAT09334	NTC	71
59517655	NTC_FAT09334	NTC	62
59517656	NTC_FAT09334	NTC	57
59517657	NTC_FAT09334	NTC	49
59517658	NTC_FAT09334	NTC	54
59517659	NTC_FAT09334	NTC	59
59517660	NTC_FAT09334	NTC	40
59517661	NTC_FAT09334	NTC	67
59517662	NTC_FAT09334	NTC	38
59517663	NTC_FAT09334	NTC	50
59517664	NTC_FAT09334	NTC	50
59517665	NTC_FAT09334	NTC	50
59517666	NTC_FAT09334	NTC	104
59517667	NTC_FAT09334	NTC	62
59517668	NTC_FAT09334	NTC	54
59517669	NTC_FAT09334	NTC	51
59517670	NTC_FAT09334	NTC	50
59517671	NTC_FAT09334	NTC	13
59517672	NTC_FAT09334	NTC	66
59517673	NTC_FAT09334	NTC	7
59517674	NTC_FAT09334	NTC	38
59517675	NTC_FAT09334	NTC	90
59517676	NTC_FAT09334	NTC	58
59517677	NTC_FAT09334	NTC	53
59517678	NTC_FAT09334	NTC	53
59517679	NTC_FAT09334	NTC	47
59517680	NTC_FAT09334	NTC	85
59517681	NTC_FAT09334	NTC	57
59517682	NTC_FAT09334	NTC	65
59517683	NTC_FAT09334	NTC	53
59517684	NTC_FAT09334	NTC	57
59517685	NTC_FAT09334	NTC	22
59517686	NTC_FAT09334	NTC	54
59517687	NTC_FAT09334	NTC	53
59517688	NTC_FAT09334	NTC	75
59517689	NTC_FAT09334	NTC	68
59517690	NTC_FAT09334	NTC	55
59517691	NTC_FAT09334	NTC	50
59517692	NTC_FAT09334	NTC	89
59517693	NTC_FAT09334	NTC	55
59517694	NTC_FAT09334	NTC	56
59517695	NTC_FAT09334	NTC	19
59517696	NTC_FAT09334	NTC	56
59517697	NTC_FAT09334	NTC	51
59517698	NTC_FAT09334	NTC	66
59517699	NTC_FAT09334	NTC	77
59517700	NTC_FAT09334	NTC	37
59517701	NTC_FAT09334	NTC	15
59517702	NTC_FAT09334	NTC	60
59517703	NTC_FAT09334	NTC	98
59517704	NTC_FAT09334	NTC	70
59517705	NTC_FAT09334	NTC	77
59517706	NTC_FAT09334	NTC	70
59517707	NTC_FAT09334	NTC	80
59517708	NTC_FAT09334	NTC	47
59517709	NTC_FAT09334	NTC	72
59517710	NTC_FAT09334	NTC	52
59517711	NTC_FAT09334	NTC	6
59517712	NTC_FAT09334	NTC	40
59517713	NTC_FAT09334	NTC	63
59517714	NTC_FAT09334	NTC	11
59517715	NTC_FAT09334	NTC	50
59517716	NTC_FAT09334	NTC	56
59517717	NTC_FAT09334	NTC	68
59517718	NTC_FAT09334	NTC	44
59517719	NTC_FAT09334	NTC	48
59517720	NTC_FAT09334	NTC	47
59517721	NTC_FAT09334	NTC	104
59517722	NTC_FAT09334	NTC	61
59517723	NTC_FAT09334	NTC	72
59517724	NTC_FAT09334	NTC	90
59517725	NTC_FAT09334	NTC	66
59517726	NTC_FAT09334	NTC	58
59517727	NTC_FAT09334	NTC	54
59517728	NTC_FAT09334	NTC	50
59517729	NTC_FAT09334	NTC	58
59517730	NTC_FAT09334	NTC	151
59517731	NTC_FAT09334	NTC	65
59517732	NTC_FAT09334	NTC	56
59517733	NTC_FAT09334	NTC	47
59517734	NTC_FAT09334	NTC	73
59517735	NTC_FAT09334	NTC	73
59517736	NTC_FAT09334	NTC	63
59517737	NTC_FAT09334	NTC	56
59517738	NTC_FAT09334	NTC	81
59517739	NTC_FAT09334	NTC	50
59517740	NTC_FAT09334	NTC	67
59517741	NTC_FAT09334	NTC	71
59517742	NTC_FAT09334	NTC	79
59517743	NTC_FAT09334	NTC	91
59517744	NTC_FAT09334	NTC	62
59517745	NTC_FAT09334	NTC	56
59517746	NTC_FAT09334	NTC	123
59517747	NTC_FAT09334	NTC	19
59517748	NTC_FAT09334	NTC	58
59517749	NTC_FAT09334	NTC	57
59517750	NTC_FAT09334	NTC	63
59517751	NTC_FAT09334	NTC	60
59517752	NTC_FAT09334	NTC	56
59517753	NTC_FAT09334	NTC	73
59517754	NTC_FAT09334	NTC	66
59517755	NTC_FAT09334	NTC	70
59517756	NTC_FAT09334	NTC	44
59517757	NTC_FAT09334	NTC	70
59517758	NTC_FAT09334	NTC	50
59517759	NTC_FAT09334	NTC	53
59517760	NTC_FAT09334	NTC	63
59517761	NTC_FAT09334	NTC	53
59517762	NTC_FAT09334	NTC	44
59517763	NTC_FAT09334	NTC	62
59517764	NTC_FAT09334	NTC	64
59517765	NTC_FAT09334	NTC	60
59517766	NTC_FAT09334	NTC	53
59517767	NTC_FAT09334	NTC	46
59517768	NTC_FAT09334	NTC	43
59517769	NTC_FAT09334	NTC	47
59517770	NTC_FAT09334	NTC	27
59517771	NTC_FAT09334	NTC	10
59517772	NTC_FAT09334	NTC	57
59517773	NTC_FAT09334	NTC	55
59517774	NTC_FAT09334	NTC	65
59517775	NTC_FAT09334	NTC	73
59517776	NTC_FAT09334	NTC	65
59517777	NTC_FAT09334	NTC	45
59517778	NTC_FAT09334	NTC	69
59517779	NTC_FAT09334	NTC	66
59517780	NTC_FAT09334	NTC	29
59517781	NTC_FAT09334	NTC	44
59517782	NTC_FAT09334	NTC	72
59517783	NTC_FAT09334	NTC	57
59517784	NTC_FAT09334	NTC	7
59517785	NTC_FAT09334	NTC	170
59517786	NTC_FAT09334	NTC	73
59517787	NTC_FAT09334	NTC	61
59517788	NTC_FAT09334	NTC	81
59517789	NTC_FAT09334	NTC	71
59517790	NTC_FAT09334	NTC	55
59517791	NTC_FAT09334	NTC	64
59517792	NTC_FAT09334	NTC	55
59517793	NTC_FAT09334	NTC	65
59517794	NTC_FAT09334	NTC	47
59517795	NTC_FAT09334	NTC	77
59517796	NTC_FAT09334	NTC	58
59517797	NTC_FAT09334	NTC	48
59517798	NTC_FAT09334	NTC	59
59517799	NTC_FAT09334	NTC	62
59517800	NTC_FAT09334	NTC	60
59517801	NTC_FAT09334	NTC	64
59517802	NTC_FAT09334	NTC	41
59517803	NTC_FAT09334	NTC	68
59517804	NTC_FAT09334	NTC	51
59517805	NTC_FAT09334	NTC	42
59517806	NTC_FAT09334	NTC	70
59517807	NTC_FAT09334	NTC	67
59517808	NTC_FAT09334	NTC	59
59517809	NTC_FAT09334	NTC	45
59517810	NTC_FAT09334	NTC	81
59517811	NTC_FAT09334	NTC	78
59517812	NTC_FAT09334	NTC	50
59517813	NTC_FAT09334	NTC	16
59517814	NTC_FAT09334	NTC	53
59517815	NTC_FAT09334	NTC	49
59517816	NTC_FAT09334	NTC	61
59517817	NTC_FAT09334	NTC	45
59517818	NTC_FAT09334	NTC	50
59517819	NTC_FAT09334	NTC	44
59517820	NTC_FAT09334	NTC	51
59517821	NTC_FAT09334	NTC	19
59517822	NTC_FAT09334	NTC	44
59517823	NTC_FAT09334	NTC	91
59517824	NTC_FAT09334	NTC	68
59517825	NTC_FAT09334	NTC	61
59517826	NTC_FAT09334	NTC	64
59517827	NTC_FAT09334	NTC	38
59517828	NTC_FAT09334	NTC	9
59517829	NTC_FAT09334	NTC	56
59517830	NTC_FAT09334	NTC	56
59517831	NTC_FAT09334	NTC	57
59517832	NTC_FAT09334	NTC	57
59517833	NTC_FAT09334	NTC	48
59517834	NTC_FAT09334	NTC	59
59517835	NTC_FAT09334	NTC	57
59517836	NTC_FAT09334	NTC	66
59517837	NTC_FAT09334	NTC	53
59517838	NTC_FAT09334	NTC	63
59517839	NTC_FAT09334	NTC	46
59517840	NTC_FAT09334	NTC	14
59517841	NTC_FAT09334	NTC	58
59517842	NTC_FAT09334	NTC	44
59517843	NTC_FAT09334	NTC	81
59517844	NTC_FAT09334	NTC	61
59517845	NTC_FAT09334	NTC	71
59517846	NTC_FAT09334	NTC	72
59517847	NTC_FAT09334	NTC	52
59517848	NTC_FAT09334	NTC	54
59517849	NTC_FAT09334	NTC	7
59517850	NTC_FAT09334	NTC	79
59517851	NTC_FAT09334	NTC	54
59517852	NTC_FAT09334	NTC	80
59517853	NTC_FAT09334	NTC	79
59517854	NTC_FAT09334	NTC	70
59517855	NTC_FAT09334	NTC	58
59517856	NTC_FAT09334	NTC	82
59517857	NTC_FAT09334	NTC	48
59517858	NTC_FAT09334	NTC	59
59517859	NTC_FAT09334	NTC	21
59517860	NTC_FAT09334	NTC	61
59517861	NTC_FAT09334	NTC	56
59517862	NTC_FAT09334	NTC	62
59517863	NTC_FAT09334	NTC	90
59517864	NTC_FAT09334	NTC	8
59517865	NTC_FAT09334	NTC	56
59517866	NTC_FAT09334	NTC	68
59517867	NTC_FAT09334	NTC	61
59517868	NTC_FAT09334	NTC	62
59517869	NTC_FAT09334	NTC	51
59517870	NTC_FAT09334	NTC	55
59517871	NTC_FAT09334	NTC	12
59517872	NTC_FAT09334	NTC	46
59517873	NTC_FAT09334	NTC	39
59517874	NTC_FAT09334	NTC	71
59517875	NTC_FAT09334	NTC	50
59517876	NTC_FAT09334	NTC	51
59517877	NTC_FAT09334	NTC	67
59517878	NTC_FAT09334	NTC	62
59517879	NTC_FAT09334	NTC	58
59517880	NTC_FAT09334	NTC	56
59517881	NTC_FAT09334	NTC	78
59517882	NTC_FAT09334	NTC	73
59517883	NTC_FAT09334	NTC	41
59517884	NTC_FAT09334	NTC	65
59517885	NTC_FAT09334	NTC	9
59517886	NTC_FAT09334	NTC	68
59517887	NTC_FAT09334	NTC	67
59517888	NTC_FAT09334	NTC	63
59517889	NTC_FAT09334	NTC	62
59517890	NTC_FAT09334	NTC	65
59517891	NTC_FAT09334	NTC	69
59517892	NTC_FAT09334	NTC	69
59517893	NTC_FAT09334	NTC	12
59517894	NTC_FAT09334	NTC	52
59517895	NTC_FAT09334	NTC	37
59517896	NTC_FAT09334	NTC	70
59517897	NTC_FAT09334	NTC	55
59517898	NTC_FAT09334	NTC	11
59517899	NTC_FAT09334	NTC	63
59517900	NTC_FAT09334	NTC	65
59517901	NTC_FAT09334	NTC	38
59517902	NTC_FAT09334	NTC	52
59517903	NTC_FAT09334	NTC	64
59517904	NTC_FAT09334	NTC	56
59517905	NTC_FAT09334	NTC	50
59517906	NTC_FAT09334	NTC	67
59517907	NTC_FAT09334	NTC	61
59517908	NTC_FAT09334	NTC	64
59517909	NTC_FAT09334	NTC	77
59517910	NTC_FAT09334	NTC	48
59517911	NTC_FAT09334	NTC	65
59517912	NTC_FAT09334	NTC	59
59517913	NTC_FAT09334	NTC	64
59517914	NTC_FAT09334	NTC	63
59517915	NTC_FAT09334	NTC	37
59517916	NTC_FAT09334	NTC	57
59517917	NTC_FAT09334	NTC	43
59517918	NTC_FAT09334	NTC	59
59517919	NTC_FAT09334	NTC	54
59517920	NTC_FAT09334	NTC	64
59517921	NTC_FAT09334	NTC	57
59517922	NTC_FAT09334	NTC	51
59517923	NTC_FAT09334	NTC	67
59517924	NTC_FAT09334	NTC	66
59517925	NTC_FAT09334	NTC	58
59517926	NTC_FAT09334	NTC	59
59517927	NTC_FAT09334	NTC	46
59517928	NTC_FAT09334	NTC	53
59517929	NTC_FAT09334	NTC	64
59517930	NTC_FAT09334	NTC	53
59517931	NTC_FAT09334	NTC	71
59517932	NTC_FAT09334	NTC	74
59517933	NTC_FAT09334	NTC	51
59517934	NTC_FAT09334	NTC	85
59517935	NTC_FAT09334	NTC	74
59517936	NTC_FAT09334	NTC	48
59517937	NTC_FAT09334	NTC	67
59517938	NTC_FAT09334	NTC	91
59517939	NTC_FAT09334	NTC	76
59517940	NTC_FAT09334	NTC	43
59517941	NTC_FAT09334	NTC	39
59517942	NTC_FAT09334	NTC	86
59517943	NTC_FAT09334	NTC	78
59517944	NTC_FAT09334	NTC	41
59517945	NTC_FAT09334	NTC	76
59517946	NTC_FAT09334	NTC	69
59517947	NTC_FAT09334	NTC	83
59517948	NTC_FAT09334	NTC	85
59517949	NTC_FAT09334	NTC	82
59517950	NTC_FAT09334	NTC	49
59517951	NTC_FAT09334	NTC	56
59517952	NTC_FAT09334	NTC	80
59517953	NTC_FAT09334	NTC	71
59517954	NTC_FAT09334	NTC	70
59517955	NTC_FAT09334	NTC	19
59517956	NTC_FAT09334	NTC	45
59517957	NTC_FAT09334	NTC	71
59517958	NTC_FAT09334	NTC	64
59517959	NTC_FAT09334	NTC	65
59517960	NTC_FAT09334	NTC	65
59517961	NTC_FAT09334	NTC	57
59517962	NTC_FAT09334	NTC	93
59517963	NTC_FAT09334	NTC	62
59517964	NTC_FAT09334	NTC	66
59517965	NTC_FAT09334	NTC	69
59517966	NTC_FAT09334	NTC	65
59517967	NTC_FAT09334	NTC	42
59517968	NTC_FAT09334	NTC	54
59517969	NTC_FAT09334	NTC	60
59517970	NTC_FAT09334	NTC	77
59517971	NTC_FAT09334	NTC	61
59517972	NTC_FAT09334	NTC	63
59517973	NTC_FAT09334	NTC	107
59517974	NTC_FAT09334	NTC	74
59517975	NTC_FAT09334	NTC	50
59517976	NTC_FAT09334	NTC	62
59517977	NTC_FAT09334	NTC	68
59517978	NTC_FAT09334	NTC	9
59517979	NTC_FAT09334	NTC	69
59517980	NTC_FAT09334	NTC	77
59517981	NTC_FAT09334	NTC	54
59517982	NTC_FAT09334	NTC	74
59517983	NTC_FAT09334	NTC	56
59517984	NTC_FAT09334	NTC	67
59517985	NTC_FAT09334	NTC	53
59517986	NTC_FAT09334	NTC	94
59517987	NTC_FAT09334	NTC	55
59517988	NTC_FAT09334	NTC	70
59517989	NTC_FAT09334	NTC	50
59517990	NTC_FAT09334	NTC	59
59517991	NTC_FAT09334	NTC	50
59517992	NTC_FAT09334	NTC	77
59517993	NTC_FAT09334	NTC	12
59517994	NTC_FAT09334	NTC	52
59517995	NTC_FAT09334	NTC	102
59517996	NTC_FAT09334	NTC	66
59517997	NTC_FAT09334	NTC	66
59517998	NTC_FAT09334	NTC	48
59517999	NTC_FAT09334	NTC	49
59518000	NTC_FAT09334	NTC	72
59518001	NTC_FAT09334	NTC	63
59518002	NTC_FAT09334	NTC	43
59518003	NTC_FAT09334	NTC	58
59518004	NTC_FAT09334	NTC	45
59518005	NTC_FAT09334	NTC	61
59518006	NTC_FAT09334	NTC	76
59518007	NTC_FAT09334	NTC	65
59518008	NTC_FAT09334	NTC	51
59518009	NTC_FAT09334	NTC	171
59518010	NTC_FAT09334	NTC	71
59518011	NTC_FAT09334	NTC	65
59518012	NTC_FAT09334	NTC	80
59518013	NTC_FAT09334	NTC	55
59518014	NTC_FAT09334	NTC	15
59518015	NTC_FAT09334	NTC	61
59518016	NTC_FAT09334	NTC	64
59518017	NTC_FAT09334	NTC	55
59518018	NTC_FAT09334	NTC	8
59518019	NTC_FAT09334	NTC	49
59518020	NTC_FAT09334	NTC	60
59518021	NTC_FAT09334	NTC	61
59518022	NTC_FAT09334	NTC	63
59518023	NTC_FAT09334	NTC	60
59518024	NTC_FAT09334	NTC	75
59518025	NTC_FAT09334	NTC	51
59518026	NTC_FAT09334	NTC	61
59518027	NTC_FAT09334	NTC	49
59518028	NTC_FAT09334	NTC	97
59518029	NTC_FAT09334	NTC	43
59518030	NTC_FAT09334	NTC	64
59518031	NTC_FAT09334	NTC	71
59518032	NTC_FAT09334	NTC	61
59518033	NTC_FAT09334	NTC	65
59518034	NTC_FAT09334	NTC	60
59518035	NTC_FAT09334	NTC	69
59518036	NTC_FAT09334	NTC	56
59518037	NTC_FAT09334	NTC	45
59518038	NTC_FAT09334	NTC	77
59518039	NTC_FAT09334	NTC	58
59518040	NTC_FAT09334	NTC	43
59518041	NTC_FAT09334	NTC	75
59518042	NTC_FAT09334	NTC	68
59518043	NTC_FAT09334	NTC	44
59518044	NTC_FAT09334	NTC	63
59518045	NTC_FAT09334	NTC	66
59518046	NTC_FAT09334	NTC	58
59518047	NTC_FAT09334	NTC	76
59518048	NTC_FAT09334	NTC	67
59518049	NTC_FAT09334	NTC	59
59518050	NTC_FAT09334	NTC	55
59518051	NTC_FAT09334	NTC	67
59518052	NTC_FAT09334	NTC	49
59518053	NTC_FAT09334	NTC	71
59518054	NTC_FAT09334	NTC	35
59518055	NTC_FAT09334	NTC	9
59518056	NTC_FAT09334	NTC	58
59518057	NTC_FAT09334	NTC	71
59518058	NTC_FAT09334	NTC	58
59518059	NTC_FAT09334	NTC	46
59518060	NTC_FAT09334	NTC	61
59518061	NTC_FAT09334	NTC	48
59518062	NTC_FAT09334	NTC	67
59518063	NTC_FAT09334	NTC	52
59518064	NTC_FAT09334	NTC	52
59518065	NTC_FAT09334	NTC	74
59518066	NTC_FAT09334	NTC	55
59518067	NTC_FAT09334	NTC	46
59518068	NTC_FAT09334	NTC	55
59518069	NTC_FAT09334	NTC	56
59518070	NTC_FAT09334	NTC	51
59518071	NTC_FAT09334	NTC	79
59518072	NTC_FAT09334	NTC	70
59518073	NTC_FAT09334	NTC	54
59518074	NTC_FAT09334	NTC	68
59518075	NTC_FAT09334	NTC	68
59518076	NTC_FAT09334	NTC	49
59518077	NTC_FAT09334	NTC	70
59518078	NTC_FAT09334	NTC	71
59518079	NTC_FAT09334	NTC	43
59518080	NTC_FAT09334	NTC	71
59518081	NTC_FAT09334	NTC	62
59518082	NTC_FAT09334	NTC	69
59518083	NTC_FAT09334	NTC	63
59518084	NTC_FAT09334	NTC	64
59518085	NTC_FAT09334	NTC	45
59518086	NTC_FAT09334	NTC	61
59518087	NTC_FAT09334	NTC	80
59518088	NTC_FAT09334	NTC	72
59518089	NTC_FAT09334	NTC	78
59518090	NTC_FAT09334	NTC	61
59518091	NTC_FAT09334	NTC	73
59518092	NTC_FAT09334	NTC	48
59518093	NTC_FAT09334	NTC	85
59518094	NTC_FAT09334	NTC	59
59518095	NTC_FAT09334	NTC	55
59518096	NTC_FAT09334	NTC	64
59518097	NTC_FAT09334	NTC	76
59518098	NTC_FAT09334	NTC	55
59518099	NTC_FAT09334	NTC	42
59518100	NTC_FAT09334	NTC	63
59518101	NTC_FAT09334	NTC	72
59518102	NTC_FAT09334	NTC	23
59518103	NTC_FAT09334	NTC	50
59518104	NTC_FAT09334	NTC	47
59518105	NTC_FAT09334	NTC	14
59518106	NTC_FAT09334	NTC	66
59518107	NTC_FAT09334	NTC	79
59518108	NTC_FAT09334	NTC	72
59518109	NTC_FAT09334	NTC	79
59518110	NTC_FAT09334	NTC	60
59518111	NTC_FAT09334	NTC	60
59518112	NTC_FAT09334	NTC	65
59518113	NTC_FAT09334	NTC	67
59518114	NTC_FAT09334	NTC	75
59518115	NTC_FAT09334	NTC	60
59518116	NTC_FAT09334	NTC	57
59518117	NTC_FAT09334	NTC	65
59518118	NTC_FAT09334	NTC	50
59518119	NTC_FAT09334	NTC	67
59518120	NTC_FAT09334	NTC	61
59518121	NTC_FAT09334	NTC	50
59518122	NTC_FAT09334	NTC	75
59518123	NTC_FAT09334	NTC	64
59518124	NTC_FAT09334	NTC	8
59518125	NTC_FAT09334	NTC	61
59518126	NTC_FAT09334	NTC	76
59518127	NTC_FAT09334	NTC	115
59518128	NTC_FAT09334	NTC	13
59518129	NTC_FAT09334	NTC	74
59518130	NTC_FAT09334	NTC	9
59518131	NTC_FAT09334	NTC	67
59518132	NTC_FAT09334	NTC	11
59518133	NTC_FAT09334	NTC	54
59518134	NTC_FAT09334	NTC	55
59518135	NTC_FAT09334	NTC	48
59518136	NTC_FAT09334	NTC	60
59518137	NTC_FAT09334	NTC	42
59518138	NTC_FAT09334	NTC	61
59518139	NTC_FAT09334	NTC	42
59518140	NTC_FAT09334	NTC	60
59518141	NTC_FAT09334	NTC	76
59518142	NTC_FAT09334	NTC	43
59518143	NTC_FAT09334	NTC	53
59518144	NTC_FAT09334	NTC	59
59518145	NTC_FAT09334	NTC	75
59518146	NTC_FAT09334	NTC	68
59518147	NTC_FAT09334	NTC	39
59518148	NTC_FAT09334	NTC	76
59518149	NTC_FAT09334	NTC	25
59518150	NTC_FAT09334	NTC	54
59518151	NTC_FAT09334	NTC	75
59518152	NTC_FAT09334	NTC	9
59518153	NTC_FAT09334	NTC	41
59518154	NTC_FAT09334	NTC	54
59518155	NTC_FAT09334	NTC	59
59518156	NTC_FAT09334	NTC	63
59518157	NTC_FAT09334	NTC	12
59518158	NTC_FAT09334	NTC	62
59518159	NTC_FAT09334	NTC	17
59518160	NTC_FAT09334	NTC	58
59518161	NTC_FAT09334	NTC	57
59518162	NTC_FAT09334	NTC	34
59518163	NTC_FAT09334	NTC	45
59518164	NTC_FAT09334	NTC	38
59518165	NTC_FAT09334	NTC	63
59518166	NTC_FAT09334	NTC	52
59518167	NTC_FAT09334	NTC	80
59518168	NTC_FAT09334	NTC	62
59518169	NTC_FAT09334	NTC	49
59518170	NTC_FAT09334	NTC	51
59518171	NTC_FAT09334	NTC	41
59518172	NTC_FAT09334	NTC	70
59518173	NTC_FAT09334	NTC	54
59518174	NTC_FAT09334	NTC	63
59518175	NTC_FAT09334	NTC	51
59518176	NTC_FAT09334	NTC	76
59518177	NTC_FAT09334	NTC	67
59518178	NTC_FAT09334	NTC	45
59518179	NTC_FAT09334	NTC	53
59518180	NTC_FAT09334	NTC	63
59518181	NTC_FAT09334	NTC	21
59518182	NTC_FAT09334	NTC	69
59518183	NTC_FAT09334	NTC	40
59518184	NTC_FAT09334	NTC	13
59518185	NTC_FAT09334	NTC	83
59518186	NTC_FAT09334	NTC	70
59518187	NTC_FAT09334	NTC	63
59518188	NTC_FAT09334	NTC	53
59518189	NTC_FAT09334	NTC	92
59518190	NTC_FAT09334	NTC	54
59518191	NTC_FAT09334	NTC	49
59518192	NTC_FAT09334	NTC	78
59518193	NTC_FAT09334	NTC	72
59518194	NTC_FAT09334	NTC	60
59518195	NTC_FAT09334	NTC	70
59518196	NTC_FAT09334	NTC	57
59518197	NTC_FAT09334	NTC	50
59518198	NTC_FAT09334	NTC	57
59518199	NTC_FAT09334	NTC	54
59518200	NTC_FAT09334	NTC	8
59518201	NTC_FAT09334	NTC	63
59518202	NTC_FAT09334	NTC	83
59518203	NTC_FAT09334	NTC	57
59518204	NTC_FAT09334	NTC	49
59518205	NTC_FAT09334	NTC	57
59518206	NTC_FAT09334	NTC	53
59518207	NTC_FAT09334	NTC	45
59518208	NTC_FAT09334	NTC	51
59518209	NTC_FAT09334	NTC	49
59518210	NTC_FAT09334	NTC	57
59518211	NTC_FAT09334	NTC	28
59518212	NTC_FAT09334	NTC	74
59518213	NTC_FAT09334	NTC	48
59518214	NTC_FAT09334	NTC	46
59518215	NTC_FAT09334	NTC	113
59518216	NTC_FAT09334	NTC	67
59518217	NTC_FAT09334	NTC	72
59518218	NTC_FAT09334	NTC	68
59518219	NTC_FAT09334	NTC	11
59518220	NTC_FAT09334	NTC	12
59518221	NTC_FAT09334	NTC	8
59518222	NTC_FAT09334	NTC	44
59518223	NTC_FAT09334	NTC	51
59518224	NTC_FAT09334	NTC	54
59518225	NTC_FAT09334	NTC	77
59518226	NTC_FAT09334	NTC	70
59518227	NTC_FAT09334	NTC	65
59518228	NTC_FAT09334	NTC	38
59518229	NTC_FAT09334	NTC	56
59518230	NTC_FAT09334	NTC	72
59518231	NTC_FAT09334	NTC	135
59518232	NTC_FAT09334	NTC	88
59518233	NTC_FAT09334	NTC	50
59518234	NTC_FAT09334	NTC	54
59518235	NTC_FAT09334	NTC	64
59518236	NTC_FAT09334	NTC	56
59518237	NTC_FAT09334	NTC	48
59518238	NTC_FAT09334	NTC	66
59518239	NTC_FAT09334	NTC	64
59518240	NTC_FAT09334	NTC	92
59518241	NTC_FAT09334	NTC	55
59518242	NTC_FAT09334	NTC	23
59518243	NTC_FAT09334	NTC	65
59518244	NTC_FAT09334	NTC	60
59518245	NTC_FAT09334	NTC	56
59518246	NTC_FAT09334	NTC	71
59518247	NTC_FAT09334	NTC	112
59518248	NTC_FAT09334	NTC	10
59518249	NTC_FAT09334	NTC	64
59518250	NTC_FAT09334	NTC	61
59518251	NTC_FAT09334	NTC	67
59518252	NTC_FAT09334	NTC	70
59518253	NTC_FAT09334	NTC	43
59518254	NTC_FAT09334	NTC	59
59518255	NTC_FAT09334	NTC	55
59518256	NTC_FAT09334	NTC	53
59518257	NTC_FAT09334	NTC	45
59518258	NTC_FAT09334	NTC	56
59518259	NTC_FAT09334	NTC	71
59518260	NTC_FAT09334	NTC	67
59518261	NTC_FAT09334	NTC	48
59518262	NTC_FAT09334	NTC	60
59518263	NTC_FAT09334	NTC	48
59518264	NTC_FAT09334	NTC	62
59518265	NTC_FAT09334	NTC	67
59518266	NTC_FAT09334	NTC	53
59518267	NTC_FAT09334	NTC	56
59518268	NTC_FAT09334	NTC	63
59518269	NTC_FAT09334	NTC	67
59518270	NTC_FAT09334	NTC	8
59518271	NTC_FAT09334	NTC	52
59518272	NTC_FAT09334	NTC	43
59518273	NTC_FAT09334	NTC	43
59518274	NTC_FAT09334	NTC	78
59518275	NTC_FAT09334	NTC	16
59518276	NTC_FAT09334	NTC	46
59518277	NTC_FAT09334	NTC	50
59518278	NTC_FAT09334	NTC	9
59518279	NTC_FAT09334	NTC	69
59518280	NTC_FAT09334	NTC	65
59518281	NTC_FAT09334	NTC	57
59518282	NTC_FAT09334	NTC	62
59518283	NTC_FAT09334	NTC	68
59518284	NTC_FAT09334	NTC	48
59518285	NTC_FAT09334	NTC	62
59518286	NTC_FAT09334	NTC	55
59518287	NTC_FAT09334	NTC	40
59518288	NTC_FAT09334	NTC	63
59518289	NTC_FAT09334	NTC	63
59518290	NTC_FAT09334	NTC	16
59518291	NTC_FAT09334	NTC	68
59518292	NTC_FAT09334	NTC	14
59518293	NTC_FAT09334	NTC	97
59518294	NTC_FAT09334	NTC	65
59518295	NTC_FAT09334	NTC	49
59518296	NTC_FAT09334	NTC	65
59518297	NTC_FAT09334	NTC	67
59518298	NTC_FAT09334	NTC	59
59518299	NTC_FAT09334	NTC	71
59518300	NTC_FAT09334	NTC	56
59518301	NTC_FAT09334	NTC	46
59518302	NTC_FAT09334	NTC	13
59518303	NTC_FAT09334	NTC	68
59518304	NTC_FAT09334	NTC	90
59518305	NTC_FAT09334	NTC	72
59518306	NTC_FAT09334	NTC	138
59518307	NTC_FAT09334	NTC	58
59518308	NTC_FAT09334	NTC	58
59518309	NTC_FAT09334	NTC	44
59518310	NTC_FAT09334	NTC	55
59518311	NTC_FAT09334	NTC	54
59518312	NTC_FAT09334	NTC	87
59518313	NTC_FAT09334	NTC	77
59518314	NTC_FAT09334	NTC	49
59518315	NTC_FAT09334	NTC	61
59518316	NTC_FAT09334	NTC	62
59518317	NTC_FAT09334	NTC	77
59518318	NTC_FAT09334	NTC	70
59518319	NTC_FAT09334	NTC	68
59518320	NTC_FAT09334	NTC	51
59518321	NTC_FAT09334	NTC	65
59518322	NTC_FAT09334	NTC	8
59518323	NTC_FAT09334	NTC	21
59518324	NTC_FAT09334	NTC	70
59518325	NTC_FAT09334	NTC	56
59518326	NTC_FAT09334	NTC	71
59518327	NTC_FAT09334	NTC	60
59518328	NTC_FAT09334	NTC	70
59518329	NTC_FAT09334	NTC	69
59518330	NTC_FAT09334	NTC	62
59518331	NTC_FAT09334	NTC	50
59518332	NTC_FAT09334	NTC	45
59518333	NTC_FAT09334	NTC	62
59518334	NTC_FAT09334	NTC	76
59518335	NTC_FAT09334	NTC	50
59518336	NTC_FAT09334	NTC	16
59518337	NTC_FAT09334	NTC	58
59518338	NTC_FAT09334	NTC	62
59518339	NTC_FAT09334	NTC	13
59518340	NTC_FAT09334	NTC	75
59518341	NTC_FAT09334	NTC	75
59518342	NTC_FAT09334	NTC	65
59518343	NTC_FAT09334	NTC	54
59518344	NTC_FAT09334	NTC	59
59518345	NTC_FAT09334	NTC	79
59518346	NTC_FAT09334	NTC	35
59518347	NTC_FAT09334	NTC	41
59518348	NTC_FAT09334	NTC	75
59518349	NTC_FAT09334	NTC	75
59518350	NTC_FAT09334	NTC	59
59518351	NTC_FAT09334	NTC	9
59518352	NTC_FAT09334	NTC	65
59518353	NTC_FAT09334	NTC	46
59518354	NTC_FAT09334	NTC	72
59518355	NTC_FAT09334	NTC	77
59518356	NTC_FAT09334	NTC	39
59518357	NTC_FAT09334	NTC	46
59518358	NTC_FAT09334	NTC	65
59518359	NTC_FAT09334	NTC	46
59518360	NTC_FAT09334	NTC	53
59518361	NTC_FAT09334	NTC	114
59518362	NTC_FAT09334	NTC	74
59518363	NTC_FAT09334	NTC	84
59518364	NTC_FAT09334	NTC	76
59518365	NTC_FAT09334	NTC	56
59518366	NTC_FAT09334	NTC	75
59518367	NTC_FAT09334	NTC	55
59518368	NTC_FAT09334	NTC	71
59518369	NTC_FAT09334	NTC	80
59518370	NTC_FAT09334	NTC	65
59518371	NTC_FAT09334	NTC	61
59518372	NTC_FAT09334	NTC	79
59518373	NTC_FAT09334	NTC	64
59518374	NTC_FAT09334	NTC	48
59518375	NTC_FAT09334	NTC	11
59518376	NTC_FAT09334	NTC	62
59518377	NTC_FAT09334	NTC	60
59518378	NTC_FAT09334	NTC	50
59518379	NTC_FAT09334	NTC	59
59518380	NTC_FAT09334	NTC	74
59518381	NTC_FAT09334	NTC	46
59518382	NTC_FAT09334	NTC	58
59518383	NTC_FAT09334	NTC	57
59518384	NTC_FAT09334	NTC	68
59518385	NTC_FAT09334	NTC	69
59518386	NTC_FAT09334	NTC	71
59518387	NTC_FAT09334	NTC	62
59518388	NTC_FAT09334	NTC	63
59518389	NTC_FAT09334	NTC	77
59518390	NTC_FAT09334	NTC	53
59518391	NTC_FAT09334	NTC	56
59518392	NTC_FAT09334	NTC	63
59518393	NTC_FAT09334	NTC	57
59518394	NTC_FAT09334	NTC	15
59518395	NTC_FAT09334	NTC	64
59518396	NTC_FAT09334	NTC	38
59518397	NTC_FAT09334	NTC	71
59518398	NTC_FAT09334	NTC	55
59518399	NTC_FAT09334	NTC	67
59518400	NTC_FAT09334	NTC	49
59518401	NTC_FAT09334	NTC	47
59518402	NTC_FAT09334	NTC	67
59518403	NTC_FAT09334	NTC	51
59518404	NTC_FAT09334	NTC	69
59518405	NTC_FAT09334	NTC	70
59518406	NTC_FAT09334	NTC	58
59518407	NTC_FAT09334	NTC	70
59518408	NTC_FAT09334	NTC	67
59518409	NTC_FAT09334	NTC	57
59518410	NTC_FAT09334	NTC	60
59518411	NTC_FAT09334	NTC	80
59518412	NTC_FAT09334	NTC	64
59518413	NTC_FAT09334	NTC	11
59518414	NTC_FAT09334	NTC	97
59518415	NTC_FAT09334	NTC	62
59518416	NTC_FAT09334	NTC	44
59518417	NTC_FAT09334	NTC	62
59518418	NTC_FAT09334	NTC	77
59518419	NTC_FAT09334	NTC	68
59518420	NTC_FAT09334	NTC	80
59518421	NTC_FAT09334	NTC	56
59518422	NTC_FAT09334	NTC	67
59518423	NTC_FAT09334	NTC	60
59518424	NTC_FAT09334	NTC	59
59518425	NTC_FAT09334	NTC	68
59518426	NTC_FAT09334	NTC	47
59518427	NTC_FAT09334	NTC	59
59518428	NTC_FAT09334	NTC	51
59518429	NTC_FAT09334	NTC	11
59518430	NTC_FAT09334	NTC	137
59518431	NTC_FAT09334	NTC	105
59518432	NTC_FAT09334	NTC	47
59518433	NTC_FAT09334	NTC	46
59518434	NTC_FAT09334	NTC	56
59518435	NTC_FAT09334	NTC	62
59518436	NTC_FAT09334	NTC	58
59518437	NTC_FAT09334	NTC	67
59518438	NTC_FAT09334	NTC	40
59518439	NTC_FAT09334	NTC	61
59518440	NTC_FAT09334	NTC	57
59518441	NTC_FAT09334	NTC	62
59518442	NTC_FAT09334	NTC	56
59518443	NTC_FAT09334	NTC	80
59518444	NTC_FAT09334	NTC	55
59518445	NTC_FAT09334	NTC	53
59518446	NTC_FAT09334	NTC	56
59518447	NTC_FAT09334	NTC	64
59518448	NTC_FAT09334	NTC	56
59518449	NTC_FAT09334	NTC	43
59518450	NTC_FAT09334	NTC	91
59518451	NTC_FAT09334	NTC	46
59518452	NTC_FAT09334	NTC	63
59518453	NTC_FAT09334	NTC	49
59518454	NTC_FAT09334	NTC	63
59518455	NTC_FAT09334	NTC	55
59518456	NTC_FAT09334	NTC	21
59518457	NTC_FAT09334	NTC	63
59518458	NTC_FAT09334	NTC	64
59518459	NTC_FAT09334	NTC	56
59518460	NTC_FAT09334	NTC	65
59518461	NTC_FAT09334	NTC	54
59518462	NTC_FAT09334	NTC	49
59518463	NTC_FAT09334	NTC	63
59518464	NTC_FAT09334	NTC	46
59518465	NTC_FAT09334	NTC	58
59518466	NTC_FAT09334	NTC	78
59518467	NTC_FAT09334	NTC	86
59518468	NTC_FAT09334	NTC	73
59518469	NTC_FAT09334	NTC	54
59518470	NTC_FAT09334	NTC	47
59518471	NTC_FAT09334	NTC	50
59518472	NTC_FAT09334	NTC	55
59518473	NTC_FAT09334	NTC	92
59518474	NTC_FAT09334	NTC	67
59518475	NTC_FAT09334	NTC	52
59518476	NTC_FAT09334	NTC	85
59518477	NTC_FAT09334	NTC	128
59518478	NTC_FAT09334	NTC	48
59518479	NTC_FAT09334	NTC	51
59518480	NTC_FAT09334	NTC	74
59518481	NTC_FAT09334	NTC	66
59518482	NTC_FAT09334	NTC	11
59518483	NTC_FAT09334	NTC	56
59518484	NTC_FAT09334	NTC	51
59518485	NTC_FAT09334	NTC	52
59518486	NTC_FAT09334	NTC	56
59518487	NTC_FAT09334	NTC	54
59518488	NTC_FAT09334	NTC	67
59518489	NTC_FAT09334	NTC	60
59518490	NTC_FAT09334	NTC	60
59518491	NTC_FAT09334	NTC	8
59518492	NTC_FAT09334	NTC	61
59518493	NTC_FAT09334	NTC	60
59518494	NTC_FAT09334	NTC	46
59518495	NTC_FAT09334	NTC	68
59518496	NTC_FAT09334	NTC	140
59518497	NTC_FAT09334	NTC	77
59518498	NTC_FAT09334	NTC	64
59518499	NTC_FAT09334	NTC	46
59518500	NTC_FAT09334	NTC	59
59518501	NTC_FAT09334	NTC	61
59518502	NTC_FAT09334	NTC	15
59518503	NTC_FAT09334	NTC	57
59518504	NTC_FAT09334	NTC	64
59518505	NTC_FAT09334	NTC	52
59518506	NTC_FAT09334	NTC	67
59518507	NTC_FAT09334	NTC	50
59518508	NTC_FAT09334	NTC	57
59518509	NTC_FAT09334	NTC	59
59518510	NTC_FAT09334	NTC	94
59518511	NTC_FAT09334	NTC	79
59518512	NTC_FAT09334	NTC	92
59518513	NTC_FAT09334	NTC	37
59518514	NTC_FAT09334	NTC	66
59518515	NTC_FAT09334	NTC	73
59518516	NTC_FAT09334	NTC	57
59518517	NTC_FAT09334	NTC	56
59518518	NTC_FAT09334	NTC	53
59518519	NTC_FAT09334	NTC	74
59518520	NTC_FAT09334	NTC	52
59518521	NTC_FAT09334	NTC	58
59518522	NTC_FAT09334	NTC	83
59518523	NTC_FAT09334	NTC	9
59518524	NTC_FAT09334	NTC	47
59518525	NTC_FAT09334	NTC	69
59518526	NTC_FAT09334	NTC	54
59518527	NTC_FAT09334	NTC	59
59518528	NTC_FAT09334	NTC	68
59518529	NTC_FAT09334	NTC	67
59518530	NTC_FAT09334	NTC	87
59518531	NTC_FAT09334	NTC	79
59518532	NTC_FAT09334	NTC	68
59518533	NTC_FAT09334	NTC	47
59518534	NTC_FAT09334	NTC	71
59518535	NTC_FAT09334	NTC	52
59518536	NTC_FAT09334	NTC	78
59518537	NTC_FAT09334	NTC	11
59518538	NTC_FAT09334	NTC	22
59518539	NTC_FAT09334	NTC	68
59518540	NTC_FAT09334	NTC	45
59518541	NTC_FAT09334	NTC	97
59518542	NTC_FAT09334	NTC	63
59518543	NTC_FAT09334	NTC	44
59518544	NTC_FAT09334	NTC	68
59518545	NTC_FAT09334	NTC	81
59518546	NTC_FAT09334	NTC	64
59518547	NTC_FAT09334	NTC	47
59518548	NTC_FAT09334	NTC	10
59518549	NTC_FAT09334	NTC	78
59518550	NTC_FAT09334	NTC	65
59518551	NTC_FAT09334	NTC	119
59518552	NTC_FAT09334	NTC	75
59518553	NTC_FAT09334	NTC	71
59518554	NTC_FAT09334	NTC	63
59518555	NTC_FAT09334	NTC	71
59518556	NTC_FAT09334	NTC	62
59518557	NTC_FAT09334	NTC	74
59518558	NTC_FAT09334	NTC	72
59518559	NTC_FAT09334	NTC	51
59518560	NTC_FAT09334	NTC	72
59518561	NTC_FAT09334	NTC	57
59518562	NTC_FAT09334	NTC	69
59518563	NTC_FAT09334	NTC	48
59518564	NTC_FAT09334	NTC	59
59518565	NTC_FAT09334	NTC	63
59518566	NTC_FAT09334	NTC	79
59518567	NTC_FAT09334	NTC	45
59518568	NTC_FAT09334	NTC	62
59518569	NTC_FAT09334	NTC	70
59518570	NTC_FAT09334	NTC	56
59518571	NTC_FAT09334	NTC	66
59518572	NTC_FAT09334	NTC	65
59518573	NTC_FAT09334	NTC	94
59518574	NTC_FAT09334	NTC	14
59518575	NTC_FAT09334	NTC	124
59518576	NTC_FAT09334	NTC	60
59518577	NTC_FAT09334	NTC	17
59518578	NTC_FAT09334	NTC	81
59518579	NTC_FAT09334	NTC	62
59518580	NTC_FAT09334	NTC	62
59518581	NTC_FAT09334	NTC	67
59518582	NTC_FAT09334	NTC	42
59518583	NTC_FAT09334	NTC	83
59518584	NTC_FAT09334	NTC	74
59518585	NTC_FAT09334	NTC	140
59518586	NTC_FAT09334	NTC	53
59518587	NTC_FAT09334	NTC	69
59518588	NTC_FAT09334	NTC	68
59518589	NTC_FAT09334	NTC	73
59518590	NTC_FAT09334	NTC	64
59518591	NTC_FAT09334	NTC	50
59518592	NTC_FAT09334	NTC	72
59518593	NTC_FAT09334	NTC	73
59518594	NTC_FAT09334	NTC	60
59518595	NTC_FAT09334	NTC	79
59518596	NTC_FAT09334	NTC	55
59518597	NTC_FAT09334	NTC	56
59518598	NTC_FAT09334	NTC	70
59518599	NTC_FAT09334	NTC	68
59518600	NTC_FAT09334	NTC	77
59518601	NTC_FAT09334	NTC	41
59518602	NTC_FAT09334	NTC	83
59518603	NTC_FAT09334	NTC	8
59518604	NTC_FAT09334	NTC	74
59518605	NTC_FAT09334	NTC	81
59518606	NTC_FAT09334	NTC	15
59518607	NTC_FAT09334	NTC	59
59518608	NTC_FAT09334	NTC	73
59518609	NTC_FAT09334	NTC	74
59518610	NTC_FAT09334	NTC	52
59518611	NTC_FAT09334	NTC	49
59518612	NTC_FAT09334	NTC	52
59518613	NTC_FAT09334	NTC	8
59518614	NTC_FAT09334	NTC	11
59518615	NTC_FAT09334	NTC	72
59518616	NTC_FAT09334	NTC	68
59518617	NTC_FAT09334	NTC	76
59518618	NTC_FAT09334	NTC	64
59518619	NTC_FAT09334	NTC	57
59518620	NTC_FAT09334	NTC	14
59518621	NTC_FAT09334	NTC	8
59518622	NTC_FAT09334	NTC	63
59518623	NTC_FAT09334	NTC	56
59518624	NTC_FAT09334	NTC	60
59518625	NTC_FAT09334	NTC	72
59518626	NTC_FAT09334	NTC	49
59518627	NTC_FAT09334	NTC	61
59518628	NTC_FAT09334	NTC	59
59518629	NTC_FAT09334	NTC	69
59518630	NTC_FAT09334	NTC	77
59518631	NTC_FAT09334	NTC	49
59518632	NTC_FAT09334	NTC	51
59518633	NTC_FAT09334	NTC	64
59518634	NTC_FAT09334	NTC	58
59518635	NTC_FAT09334	NTC	73
59518636	NTC_FAT09334	NTC	75
59518637	NTC_FAT09334	NTC	67
59518638	NTC_FAT09334	NTC	46
59518639	NTC_FAT09334	NTC	67
59518640	NTC_FAT09334	NTC	66
59518641	NTC_FAT09334	NTC	55
59518642	NTC_FAT09334	NTC	52
59518643	NTC_FAT09334	NTC	62
59518644	NTC_FAT09334	NTC	55
59518645	NTC_FAT09334	NTC	48
59518646	NTC_FAT09334	NTC	77
59518647	NTC_FAT09334	NTC	68
59518648	NTC_FAT09334	NTC	61
59518649	NTC_FAT09334	NTC	68
59518650	NTC_FAT09334	NTC	46
59518651	NTC_FAT09334	NTC	54
59518652	NTC_FAT09334	NTC	48
59518653	NTC_FAT09334	NTC	55
59518654	NTC_FAT09334	NTC	60
59518655	NTC_FAT09334	NTC	64
59518656	NTC_FAT09334	NTC	72
59518657	NTC_FAT09334	NTC	82
59518658	NTC_FAT09334	NTC	50
59518659	NTC_FAT09334	NTC	68
59518660	NTC_FAT09334	NTC	244
59518661	NTC_FAT09334	NTC	58
59518662	NTC_FAT09334	NTC	67
59518663	NTC_FAT09334	NTC	86
59518664	NTC_FAT09334	NTC	70
59518665	NTC_FAT09334	NTC	74
59518666	NTC_FAT09334	NTC	66
59518667	NTC_FAT09334	NTC	14
59518668	NTC_FAT09334	NTC	61
59518669	NTC_FAT09334	NTC	49
59518670	NTC_FAT09334	NTC	56
59518671	NTC_FAT09334	NTC	51
59518672	NTC_FAT09334	NTC	57
59518673	NTC_FAT09334	NTC	57
59518674	NTC_FAT09334	NTC	11
59518675	NTC_FAT09334	NTC	54
59518676	NTC_FAT09334	NTC	75
59518677	NTC_FAT09334	NTC	43
59518678	NTC_FAT09334	NTC	71
59518679	NTC_FAT09334	NTC	139
59518680	NTC_FAT09334	NTC	66
59518681	NTC_FAT09334	NTC	85
59518682	NTC_FAT09334	NTC	19
59518683	NTC_FAT09334	NTC	82
59518684	NTC_FAT09334	NTC	66
59518685	NTC_FAT09334	NTC	48
59518686	NTC_FAT09334	NTC	46
59518687	NTC_FAT09334	NTC	51
59518688	NTC_FAT09334	NTC	51
59518689	NTC_FAT09334	NTC	63
59518690	NTC_FAT09334	NTC	41
59518691	NTC_FAT09334	NTC	55
59518692	NTC_FAT09334	NTC	60
59518693	NTC_FAT09334	NTC	49
59518694	NTC_FAT09334	NTC	51
59518695	NTC_FAT09334	NTC	79
59518696	NTC_FAT09334	NTC	55
59518697	NTC_FAT09334	NTC	69
59518698	NTC_FAT09334	NTC	77
59518699	NTC_FAT09334	NTC	62
59518700	NTC_FAT09334	NTC	68
59518701	NTC_FAT09334	NTC	93
59518702	NTC_FAT09334	NTC	67
59518703	NTC_FAT09334	NTC	70
59518704	NTC_FAT09334	NTC	77
59518705	NTC_FAT09334	NTC	64
59518706	NTC_FAT09334	NTC	61
59518707	NTC_FAT09334	NTC	12
59518708	NTC_FAT09334	NTC	54
59518709	NTC_FAT09334	NTC	48
59518710	NTC_FAT09334	NTC	64
59518711	NTC_FAT09334	NTC	49
59518712	NTC_FAT09334	NTC	48
59518713	NTC_FAT09334	NTC	53
59518714	NTC_FAT09334	NTC	47
59518715	NTC_FAT09334	NTC	66
59518716	NTC_FAT09334	NTC	60
59518717	NTC_FAT09334	NTC	61
59518718	NTC_FAT09334	NTC	69
59518719	NTC_FAT09334	NTC	74
59518720	NTC_FAT09334	NTC	56
59518721	NTC_FAT09334	NTC	81
59518722	NTC_FAT09334	NTC	68
59518723	NTC_FAT09334	NTC	75
59518724	NTC_FAT09334	NTC	55
59518725	NTC_FAT09334	NTC	57
59518726	NTC_FAT09334	NTC	63
59518727	NTC_FAT09334	NTC	58
59518728	NTC_FAT09334	NTC	52
59518729	NTC_FAT09334	NTC	95
59518730	NTC_FAT09334	NTC	60
59518731	NTC_FAT09334	NTC	66
59518732	NTC_FAT09334	NTC	47
59518733	NTC_FAT09334	NTC	56
59518734	NTC_FAT09334	NTC	51
59518735	NTC_FAT09334	NTC	59
59518736	NTC_FAT09334	NTC	66
59518737	NTC_FAT09334	NTC	40
59518738	NTC_FAT09334	NTC	54
59518739	NTC_FAT09334	NTC	63
59518740	NTC_FAT09334	NTC	47
59518741	NTC_FAT09334	NTC	112
59518742	NTC_FAT09334	NTC	66
59518743	NTC_FAT09334	NTC	61
59518744	NTC_FAT09334	NTC	70
59518745	NTC_FAT09334	NTC	7
59518746	NTC_FAT09334	NTC	19
59518747	NTC_FAT09334	NTC	46
59518748	NTC_FAT09334	NTC	71
59518749	NTC_FAT09334	NTC	76
59518750	NTC_FAT09334	NTC	49
59518751	NTC_FAT09334	NTC	51
59518752	NTC_FAT09334	NTC	34
59518753	NTC_FAT09334	NTC	63
59518754	NTC_FAT09334	NTC	63
59518755	NTC_FAT09334	NTC	57
59518756	NTC_FAT09334	NTC	47
59518757	NTC_FAT09334	NTC	57
59518758	NTC_FAT09334	NTC	77
59518759	NTC_FAT09334	NTC	60
59518760	NTC_FAT09334	NTC	76
59518761	NTC_FAT09334	NTC	51
59518762	NTC_FAT09334	NTC	51
59518763	NTC_FAT09334	NTC	42
59518764	NTC_FAT09334	NTC	47
59518765	NTC_FAT09334	NTC	10
59518766	NTC_FAT09334	NTC	59
59518767	NTC_FAT09334	NTC	55
59518768	NTC_FAT09334	NTC	31
59518769	NTC_FAT09334	NTC	48
59518770	NTC_FAT09334	NTC	57
59518771	NTC_FAT09334	NTC	75
59518772	NTC_FAT09334	NTC	67
59518773	NTC_FAT09334	NTC	18
59518774	NTC_FAT09334	NTC	54
59518775	NTC_FAT09334	NTC	62
59518776	NTC_FAT09334	NTC	346
59518777	NTC_FAT09334	NTC	29
59518778	NTC_FAT09334	NTC	59
59518779	NTC_FAT09334	NTC	63
59518780	NTC_FAT09334	NTC	45
59518781	NTC_FAT09334	NTC	43
59518782	NTC_FAT09334	NTC	46
59518783	NTC_FAT09334	NTC	86
59518784	NTC_FAT09334	NTC	50
59518785	NTC_FAT09334	NTC	57
59518786	NTC_FAT09334	NTC	35
59518787	NTC_FAT09334	NTC	51
59518788	NTC_FAT09334	NTC	52
59518789	NTC_FAT09334	NTC	69
59518790	NTC_FAT09334	NTC	72
59518791	NTC_FAT09334	NTC	66
59518792	NTC_FAT09334	NTC	55
59518793	NTC_FAT09334	NTC	59
59518794	NTC_FAT09334	NTC	65
59518795	NTC_FAT09334	NTC	48
59518796	NTC_FAT09334	NTC	9
59518797	NTC_FAT09334	NTC	63
59518798	NTC_FAT09334	NTC	76
59518799	NTC_FAT09334	NTC	75
59518800	NTC_FAT09334	NTC	45
59518801	NTC_FAT09334	NTC	55
59518802	NTC_FAT09334	NTC	40
59518803	NTC_FAT09334	NTC	48
59518804	NTC_FAT09334	NTC	54
59518805	NTC_FAT09334	NTC	38
59518806	NTC_FAT09334	NTC	66
59518807	NTC_FAT09334	NTC	76
59518808	NTC_FAT09334	NTC	16
59518809	NTC_FAT09334	NTC	43
59518810	NTC_FAT09334	NTC	33
59518811	NTC_FAT09334	NTC	57
59518812	NTC_FAT09334	NTC	55
59518813	NTC_FAT09334	NTC	82
59518814	NTC_FAT09334	NTC	65
59518815	NTC_FAT09334	NTC	54
59518816	NTC_FAT09334	NTC	64
59518817	NTC_FAT09334	NTC	55
59518818	NTC_FAT09334	NTC	62
59518819	NTC_FAT09334	NTC	13
59518820	NTC_FAT09334	NTC	57
59518821	NTC_FAT09334	NTC	43
59518822	NTC_FAT09334	NTC	66
59518823	NTC_FAT09334	NTC	49
59518824	NTC_FAT09334	NTC	74
59518825	NTC_FAT09334	NTC	55
59518826	NTC_FAT09334	NTC	49
59518827	NTC_FAT09334	NTC	56
59518828	NTC_FAT09334	NTC	72
59518829	NTC_FAT09334	NTC	49
59518830	NTC_FAT09334	NTC	64
59518831	NTC_FAT09334	NTC	50
59518832	NTC_FAT09334	NTC	74
59518833	NTC_FAT09334	NTC	7
59518834	NTC_FAT09334	NTC	94
59518835	NTC_FAT09334	NTC	60
59518836	NTC_FAT09334	NTC	44
59518837	NTC_FAT09334	NTC	61
59518838	NTC_FAT09334	NTC	12
59518839	NTC_FAT09334	NTC	69
59518840	NTC_FAT09334	NTC	72
59518841	NTC_FAT09334	NTC	73
59518842	NTC_FAT09334	NTC	54
59518843	NTC_FAT09334	NTC	77
59518844	NTC_FAT09334	NTC	90
59518845	NTC_FAT09334	NTC	68
59518846	NTC_FAT09334	NTC	70
59518847	NTC_FAT09334	NTC	78
59518848	NTC_FAT09334	NTC	63
59518849	NTC_FAT09334	NTC	144
59518850	NTC_FAT09334	NTC	9
59518851	NTC_FAT09334	NTC	62
59518852	NTC_FAT09334	NTC	60
59518853	NTC_FAT09334	NTC	47
59518854	NTC_FAT09334	NTC	73
59518855	NTC_FAT09334	NTC	60
59518856	NTC_FAT09334	NTC	75
59518857	NTC_FAT09334	NTC	66
59518858	NTC_FAT09334	NTC	50
59518859	NTC_FAT09334	NTC	64
59518860	NTC_FAT09334	NTC	77
59518861	NTC_FAT09334	NTC	50
59518862	NTC_FAT09334	NTC	51
59518863	NTC_FAT09334	NTC	66
59518864	NTC_FAT09334	NTC	67
59518865	NTC_FAT09334	NTC	63
59518866	NTC_FAT09334	NTC	76
59518867	NTC_FAT09334	NTC	47
59518868	NTC_FAT09334	NTC	66
59518869	NTC_FAT09334	NTC	60
59518870	NTC_FAT09334	NTC	49
59518871	NTC_FAT09334	NTC	59
59518872	NTC_FAT09334	NTC	43
59518873	NTC_FAT09334	NTC	74
59518874	NTC_FAT09334	NTC	61
59518875	NTC_FAT09334	NTC	61
59518876	NTC_FAT09334	NTC	66
59518877	NTC_FAT09334	NTC	88
59518878	NTC_FAT09334	NTC	75
59518879	NTC_FAT09334	NTC	47
59518880	NTC_FAT09334	NTC	149
59518881	NTC_FAT09334	NTC	51
59518882	NTC_FAT09334	NTC	67
59518883	NTC_FAT09334	NTC	52
59518884	NTC_FAT09334	NTC	68
59518885	NTC_FAT09334	NTC	17
59518886	NTC_FAT09334	NTC	54
59518887	NTC_FAT09334	NTC	50
59518888	NTC_FAT09334	NTC	61
59518889	NTC_FAT09334	NTC	68
59518890	NTC_FAT09334	NTC	74
59518891	NTC_FAT09334	NTC	95
59518892	NTC_FAT09334	NTC	65
59518893	NTC_FAT09334	NTC	158
59518894	NTC_FAT09334	NTC	41
59518895	NTC_FAT09334	NTC	73
59518896	NTC_FAT09334	NTC	67
59518897	NTC_FAT09334	NTC	53
59518898	NTC_FAT09334	NTC	52
59518899	NTC_FAT09334	NTC	77
59518900	NTC_FAT09334	NTC	71
59518901	NTC_FAT09334	NTC	59
59518902	NTC_FAT09334	NTC	46
59518903	NTC_FAT09334	NTC	72
59518904	NTC_FAT09334	NTC	72
59518905	NTC_FAT09334	NTC	96
59518906	NTC_FAT09334	NTC	63
59518907	NTC_FAT09334	NTC	10
59518908	NTC_FAT09334	NTC	65
59518909	NTC_FAT09334	NTC	45
59518910	NTC_FAT09334	NTC	84
59518911	NTC_FAT09334	NTC	45
59518912	NTC_FAT09334	NTC	75
59518913	NTC_FAT09334	NTC	67
59518914	NTC_FAT09334	NTC	42
59518915	NTC_FAT09334	NTC	44
59518916	NTC_FAT09334	NTC	61
59518917	NTC_FAT09334	NTC	110
59518918	NTC_FAT09334	NTC	56
59518919	NTC_FAT09334	NTC	57
59518920	NTC_FAT09334	NTC	47
59518921	NTC_FAT09334	NTC	57
59518922	NTC_FAT09334	NTC	61
59518923	NTC_FAT09334	NTC	73
59518924	NTC_FAT09334	NTC	70
59518925	NTC_FAT09334	NTC	53
59518926	NTC_FAT09334	NTC	39
59518927	NTC_FAT09334	NTC	65
59518928	NTC_FAT09334	NTC	44
59518929	NTC_FAT09334	NTC	62
59518930	NTC_FAT09334	NTC	52
59518931	NTC_FAT09334	NTC	51
59518932	NTC_FAT09334	NTC	54
59518933	NTC_FAT09334	NTC	46
59518934	NTC_FAT09334	NTC	65
59518935	NTC_FAT09334	NTC	60
59518936	NTC_FAT09334	NTC	66
59518937	NTC_FAT09334	NTC	65
59518938	NTC_FAT09334	NTC	68
59518939	NTC_FAT09334	NTC	57
59518940	NTC_FAT09334	NTC	70
59518941	NTC_FAT09334	NTC	71
59518942	NTC_FAT09334	NTC	60
59518943	NTC_FAT09334	NTC	54
59518944	NTC_FAT09334	NTC	49
59518945	NTC_FAT09334	NTC	75
59518946	NTC_FAT09334	NTC	77
59518947	NTC_FAT09334	NTC	55
59518948	NTC_FAT09334	NTC	50
59518949	NTC_FAT09334	NTC	77
59518950	NTC_FAT09334	NTC	50
59518951	NTC_FAT09334	NTC	58
59518952	NTC_FAT09334	NTC	49
59518953	NTC_FAT09334	NTC	44
59518954	NTC_FAT09334	NTC	67
59518955	NTC_FAT09334	NTC	60
59518956	NTC_FAT09334	NTC	55
59518957	NTC_FAT09334	NTC	46
59518958	NTC_FAT09334	NTC	66
59518959	NTC_FAT09334	NTC	72
59518960	NTC_FAT09334	NTC	60
59518961	NTC_FAT09334	NTC	91
59518962	NTC_FAT09334	NTC	60
59518963	NTC_FAT09334	NTC	62
59518964	NTC_FAT09334	NTC	46
59518965	NTC_FAT09334	NTC	60
59518966	NTC_FAT09334	NTC	50
59518967	NTC_FAT09334	NTC	63
59518968	NTC_FAT09334	NTC	63
59518969	NTC_FAT09334	NTC	50
59518970	NTC_FAT09334	NTC	70
59518971	NTC_FAT09334	NTC	59
59518972	NTC_FAT09334	NTC	51
59518973	NTC_FAT09334	NTC	159
59518974	NTC_FAT09334	NTC	70
59518975	NTC_FAT09334	NTC	51
59518976	NTC_FAT09334	NTC	90
59518977	NTC_FAT09334	NTC	62
59518978	NTC_FAT09334	NTC	94
59518979	NTC_FAT09334	NTC	56
59518980	NTC_FAT09334	NTC	68
59518981	NTC_FAT09334	NTC	14
59518982	NTC_FAT09334	NTC	60
59518983	NTC_FAT09334	NTC	71
59518984	NTC_FAT09334	NTC	66
59518985	NTC_FAT09334	NTC	61
59518986	NTC_FAT09334	NTC	59
59518987	NTC_FAT09334	NTC	55
59518988	NTC_FAT09334	NTC	95
59518989	NTC_FAT09334	NTC	66
59518990	NTC_FAT09334	NTC	68
59518991	NTC_FAT09334	NTC	59
59518992	NTC_FAT09334	NTC	58
59518993	NTC_FAT09334	NTC	53
59518994	NTC_FAT09334	NTC	62
59518995	NTC_FAT09334	NTC	51
59518996	NTC_FAT09334	NTC	55
59518997	NTC_FAT09334	NTC	43
59518998	NTC_FAT09334	NTC	67
59518999	NTC_FAT09334	NTC	69
59519000	NTC_FAT09334	NTC	16
59519001	NTC_FAT09334	NTC	75
59519002	NTC_FAT09334	NTC	52
59519003	NTC_FAT09334	NTC	54
59519004	NTC_FAT09334	NTC	102
59519005	NTC_FAT09334	NTC	50
59519006	NTC_FAT09334	NTC	73
59519007	NTC_FAT09334	NTC	56
59519008	NTC_FAT09334	NTC	63
59519009	NTC_FAT09334	NTC	61
59519010	NTC_FAT09334	NTC	55
59519011	NTC_FAT09334	NTC	51
59519012	NTC_FAT09334	NTC	64
59519013	NTC_FAT09334	NTC	51
59519014	NTC_FAT09334	NTC	90
59519015	NTC_FAT09334	NTC	66
59519016	NTC_FAT09334	NTC	91
59519017	NTC_FAT09334	NTC	54
59519018	NTC_FAT09334	NTC	59
59519019	NTC_FAT09334	NTC	66
59519020	NTC_FAT09334	NTC	54
59519021	NTC_FAT09334	NTC	68
59519022	NTC_FAT09334	NTC	77
59519023	NTC_FAT09334	NTC	76
59519024	NTC_FAT09334	NTC	64
59519025	NTC_FAT09334	NTC	69
59519026	NTC_FAT09334	NTC	9
59519027	NTC_FAT09334	NTC	59
59519028	NTC_FAT09334	NTC	45
59519029	NTC_FAT09334	NTC	16
59519030	NTC_FAT09334	NTC	87
59519031	NTC_FAT09334	NTC	18
59519032	NTC_FAT09334	NTC	54
59519033	NTC_FAT09334	NTC	67
59519034	NTC_FAT09334	NTC	54
59519035	NTC_FAT09334	NTC	69
59519036	NTC_FAT09334	NTC	65
59519037	NTC_FAT09334	NTC	68
59519038	NTC_FAT09334	NTC	52
59519039	NTC_FAT09334	NTC	67
59519040	NTC_FAT09334	NTC	56
59519041	NTC_FAT09334	NTC	59
59519042	NTC_FAT09334	NTC	10
59519043	NTC_FAT09334	NTC	61
59519044	NTC_FAT09334	NTC	91
59519045	NTC_FAT09334	NTC	55
59519046	NTC_FAT09334	NTC	61
59519047	NTC_FAT09334	NTC	78
59519048	NTC_FAT09334	NTC	48
59519049	NTC_FAT09334	NTC	54
59519050	NTC_FAT09334	NTC	70
59519051	NTC_FAT09334	NTC	52
59519052	NTC_FAT09334	NTC	65
59519053	NTC_FAT09334	NTC	53
59519054	NTC_FAT09334	NTC	55
59519055	NTC_FAT09334	NTC	217
59519056	NTC_FAT09334	NTC	69
59519057	NTC_FAT09334	NTC	80
59519058	NTC_FAT09334	NTC	44
59519059	NTC_FAT09334	NTC	72
59519060	NTC_FAT09334	NTC	60
59519061	NTC_FAT09334	NTC	50
59519062	NTC_FAT09334	NTC	59
59519063	NTC_FAT09334	NTC	71
59519064	NTC_FAT09334	NTC	75
59519065	NTC_FAT09334	NTC	68
59519066	NTC_FAT09334	NTC	10
59519067	NTC_FAT09334	NTC	62
59519068	NTC_FAT09334	NTC	52
59519069	NTC_FAT09334	NTC	67
59519070	NTC_FAT09334	NTC	70
59519071	NTC_FAT09334	NTC	68
59519072	NTC_FAT09334	NTC	71
59519073	NTC_FAT09334	NTC	54
59519074	NTC_FAT09334	NTC	68
59519075	NTC_FAT09334	NTC	66
59519076	NTC_FAT09334	NTC	69
59519077	NTC_FAT09334	NTC	58
59519078	NTC_FAT09334	NTC	84
59519079	NTC_FAT09334	NTC	64
59519080	NTC_FAT09334	NTC	75
59519081	NTC_FAT09334	NTC	49
59519082	NTC_FAT09334	NTC	62
59519083	NTC_FAT09334	NTC	69
59519084	NTC_FAT09334	NTC	59
59519085	NTC_FAT09334	NTC	70
59519086	NTC_FAT09334	NTC	57
59519087	NTC_FAT09334	NTC	64
59519088	NTC_FAT09334	NTC	79
59519089	NTC_FAT09334	NTC	52
59519090	NTC_FAT09334	NTC	55
59519091	NTC_FAT09334	NTC	47
59519092	NTC_FAT09334	NTC	66
59519093	NTC_FAT09334	NTC	73
59519094	NTC_FAT09334	NTC	71
59519095	NTC_FAT09334	NTC	60
59519096	NTC_FAT09334	NTC	59
59519097	NTC_FAT09334	NTC	73
59519098	NTC_FAT09334	NTC	62
59519099	NTC_FAT09334	NTC	69
59519100	NTC_FAT09334	NTC	43
59519101	NTC_FAT09334	NTC	59
59519102	NTC_FAT09334	NTC	61
59519103	NTC_FAT09334	NTC	56
59519104	NTC_FAT09334	NTC	8
59519105	NTC_FAT09334	NTC	64
59519106	NTC_FAT09334	NTC	46
59519107	NTC_FAT09334	NTC	58
59519108	NTC_FAT09334	NTC	60
59519109	NTC_FAT09334	NTC	47
59519110	NTC_FAT09334	NTC	51
59519111	NTC_FAT09334	NTC	73
59519112	NTC_FAT09334	NTC	75
59519113	NTC_FAT09334	NTC	64
59519114	NTC_FAT09334	NTC	14
59519115	NTC_FAT09334	NTC	49
59519116	NTC_FAT09334	NTC	70
59519117	NTC_FAT09334	NTC	45
59519118	NTC_FAT09334	NTC	70
59519119	NTC_FAT09334	NTC	45
59519120	NTC_FAT09334	NTC	70
59519121	NTC_FAT09334	NTC	54
59519122	NTC_FAT09334	NTC	81
59519123	NTC_FAT09334	NTC	75
59519124	NTC_FAT09334	NTC	48
59519125	NTC_FAT09334	NTC	77
59519126	NTC_FAT09334	NTC	67
59519127	NTC_FAT09334	NTC	58
59519128	NTC_FAT09334	NTC	62
59519129	NTC_FAT09334	NTC	89
59519130	NTC_FAT09334	NTC	112
59519131	NTC_FAT09334	NTC	65
59519132	NTC_FAT09334	NTC	50
59519133	NTC_FAT09334	NTC	40
59519134	NTC_FAT09334	NTC	51
59519135	NTC_FAT09334	NTC	50
59519136	NTC_FAT09334	NTC	58
59519137	NTC_FAT09334	NTC	14
59519138	NTC_FAT09334	NTC	70
59519139	NTC_FAT09334	NTC	53
59519140	NTC_FAT09334	NTC	85
59519141	NTC_FAT09334	NTC	66
59519142	NTC_FAT09334	NTC	55
59519143	NTC_FAT09334	NTC	73
59519144	NTC_FAT09334	NTC	49
59519145	NTC_FAT09334	NTC	57
59519146	NTC_FAT09334	NTC	66
59519147	NTC_FAT09334	NTC	52
59519148	NTC_FAT09334	NTC	67
59519149	NTC_FAT09334	NTC	55
59519150	NTC_FAT09334	NTC	69
59519151	NTC_FAT09334	NTC	55
59519152	NTC_FAT09334	NTC	56
59519153	NTC_FAT09334	NTC	87
59519154	NTC_FAT09334	NTC	49
59519155	NTC_FAT09334	NTC	75
59519156	NTC_FAT09334	NTC	58
59519157	NTC_FAT09334	NTC	8
59519158	NTC_FAT09334	NTC	42
59519159	NTC_FAT09334	NTC	55
59519160	NTC_FAT09334	NTC	78
59519161	NTC_FAT09334	NTC	52
59519162	NTC_FAT09334	NTC	64
59519163	NTC_FAT09334	NTC	64
59519164	NTC_FAT09334	NTC	36
59519165	NTC_FAT09334	NTC	71
59519166	NTC_FAT09334	NTC	55
59519167	NTC_FAT09334	NTC	51
59519168	NTC_FAT09334	NTC	91
59519169	NTC_FAT09334	NTC	44
59519170	NTC_FAT09334	NTC	56
59519171	NTC_FAT09334	NTC	72
59519172	NTC_FAT09334	NTC	47
59519173	NTC_FAT09334	NTC	56
59519174	NTC_FAT09334	NTC	12
59519175	NTC_FAT09334	NTC	65
59519176	NTC_FAT09334	NTC	54
59519177	NTC_FAT09334	NTC	82
59519178	NTC_FAT09334	NTC	53
59519179	NTC_FAT09334	NTC	47
59519180	NTC_FAT09334	NTC	58
59519181	NTC_FAT09334	NTC	59
59519182	NTC_FAT09334	NTC	80
59519183	NTC_FAT09334	NTC	83
59519184	NTC_FAT09334	NTC	66
59519185	NTC_FAT09334	NTC	37
59519186	NTC_FAT09334	NTC	13
59519187	NTC_FAT09334	NTC	58
59519188	NTC_FAT09334	NTC	59
59519189	NTC_FAT09334	NTC	71
59519190	NTC_FAT09334	NTC	11
59519191	NTC_FAT09334	NTC	61
59519192	NTC_FAT09334	NTC	57
59519193	NTC_FAT09334	NTC	51
59519194	NTC_FAT09334	NTC	75
59519195	NTC_FAT09334	NTC	78
59519196	NTC_FAT09334	NTC	61
59519197	NTC_FAT09334	NTC	68
59519198	NTC_FAT09334	NTC	10
59519199	NTC_FAT09334	NTC	62
59519200	NTC_FAT09334	NTC	66
59519201	NTC_FAT09334	NTC	59
59519202	NTC_FAT09334	NTC	68
59519203	NTC_FAT09334	NTC	8
59519204	NTC_FAT09334	NTC	50
59519205	NTC_FAT09334	NTC	52
59519206	NTC_FAT09334	NTC	60
59519207	NTC_FAT09334	NTC	58
59519208	NTC_FAT09334	NTC	54
59519209	NTC_FAT09334	NTC	77
59519210	NTC_FAT09334	NTC	21
59519211	NTC_FAT09334	NTC	53
59519212	NTC_FAT09334	NTC	58
59519213	NTC_FAT09334	NTC	76
59519214	NTC_FAT09334	NTC	73
59519215	NTC_FAT09334	NTC	51
59519216	NTC_FAT09334	NTC	66
59519217	NTC_FAT09334	NTC	56
59519218	NTC_FAT09334	NTC	62
59519219	NTC_FAT09334	NTC	65
59519220	NTC_FAT09334	NTC	64
59519221	NTC_FAT09334	NTC	10
59519222	NTC_FAT09334	NTC	50
59519223	NTC_FAT09334	NTC	63
59519224	NTC_FAT09334	NTC	71
59519225	NTC_FAT09334	NTC	52
59519226	NTC_FAT09334	NTC	70
59519227	NTC_FAT09334	NTC	39
59519228	NTC_FAT09334	NTC	53
59519229	NTC_FAT09334	NTC	59
59519230	NTC_FAT09334	NTC	51
59519231	NTC_FAT09334	NTC	73
59519232	NTC_FAT09334	NTC	66
59519233	NTC_FAT09334	NTC	49
59519234	NTC_FAT09334	NTC	66
59519235	NTC_FAT09334	NTC	22
59519236	NTC_FAT09334	NTC	57
59519237	NTC_FAT09334	NTC	59
59519238	NTC_FAT09334	NTC	66
59519239	NTC_FAT09334	NTC	61
59519240	NTC_FAT09334	NTC	60
59519241	NTC_FAT09334	NTC	15
59519242	NTC_FAT09334	NTC	110
59519243	NTC_FAT09334	NTC	57
59519244	NTC_FAT09334	NTC	65
59519245	NTC_FAT09334	NTC	61
59519246	NTC_FAT09334	NTC	10
59519247	NTC_FAT09334	NTC	72
59519248	NTC_FAT09334	NTC	72
59519249	NTC_FAT09334	NTC	35
59519250	NTC_FAT09334	NTC	86
59519251	NTC_FAT09334	NTC	86
59519252	NTC_FAT09334	NTC	50
59519253	NTC_FAT09334	NTC	58
59519254	NTC_FAT09334	NTC	86
59519255	NTC_FAT09334	NTC	60
59519256	NTC_FAT09334	NTC	66
59519257	NTC_FAT09334	NTC	11
59519258	NTC_FAT09334	NTC	72
59519259	NTC_FAT09334	NTC	81
59519260	NTC_FAT09334	NTC	66
59519261	NTC_FAT09334	NTC	68
59519262	NTC_FAT09334	NTC	75
59519263	NTC_FAT09334	NTC	38
59519264	NTC_FAT09334	NTC	48
59519265	NTC_FAT09334	NTC	78
59519266	NTC_FAT09334	NTC	71
59519267	NTC_FAT09334	NTC	63
59519268	NTC_FAT09334	NTC	59
59519269	NTC_FAT09334	NTC	58
59519270	NTC_FAT09334	NTC	79
59519271	NTC_FAT09334	NTC	52
59519272	NTC_FAT09334	NTC	54
59519273	NTC_FAT09334	NTC	61
59519274	NTC_FAT09334	NTC	13
59519275	NTC_FAT09334	NTC	71
59519276	NTC_FAT09334	NTC	53
59519277	NTC_FAT09334	NTC	66
59519278	NTC_FAT09334	NTC	63
59519279	NTC_FAT09334	NTC	69
59519280	NTC_FAT09334	NTC	47
59519281	NTC_FAT09334	NTC	8
59519282	NTC_FAT09334	NTC	52
59519283	NTC_FAT09334	NTC	11
59519284	NTC_FAT09334	NTC	71
59519285	NTC_FAT09334	NTC	115
59519286	NTC_FAT09334	NTC	69
59519287	NTC_FAT09334	NTC	56
59519288	NTC_FAT09334	NTC	47
59519289	NTC_FAT09334	NTC	98
59519290	NTC_FAT09334	NTC	46
59519291	NTC_FAT09334	NTC	55
59519292	NTC_FAT09334	NTC	72
59519293	NTC_FAT09334	NTC	13
59519294	NTC_FAT09334	NTC	61
59519295	NTC_FAT09334	NTC	51
59519296	NTC_FAT09334	NTC	49
59519297	NTC_FAT09334	NTC	53
59519298	NTC_FAT09334	NTC	58
59519299	NTC_FAT09334	NTC	53
59519300	NTC_FAT09334	NTC	56
59519301	NTC_FAT09334	NTC	123
59519302	NTC_FAT09334	NTC	78
59519303	NTC_FAT09334	NTC	52
59519304	NTC_FAT09334	NTC	62
59519305	NTC_FAT09334	NTC	48
59519306	NTC_FAT09334	NTC	60
59519307	NTC_FAT09334	NTC	59
59519308	NTC_FAT09334	NTC	43
59519309	NTC_FAT09334	NTC	32
59519310	NTC_FAT09334	NTC	58
59519311	NTC_FAT09334	NTC	66
59519312	NTC_FAT09334	NTC	60
59519313	NTC_FAT09334	NTC	67
59519314	NTC_FAT09334	NTC	53
59519315	NTC_FAT09334	NTC	17
59519316	NTC_FAT09334	NTC	51
59519317	NTC_FAT09334	NTC	114
59519318	NTC_FAT09334	NTC	55
59519319	NTC_FAT09334	NTC	51
59519320	NTC_FAT09334	NTC	64
59519321	NTC_FAT09334	NTC	47
59519322	NTC_FAT09334	NTC	62
59519323	NTC_FAT09334	NTC	61
59519324	NTC_FAT09334	NTC	36
59519325	NTC_FAT09334	NTC	47
59519326	NTC_FAT09334	NTC	61
59519327	NTC_FAT09334	NTC	75
59519328	NTC_FAT09334	NTC	9
59519329	NTC_FAT09334	NTC	45
59519330	NTC_FAT09334	NTC	54
59519331	NTC_FAT09334	NTC	64
59519332	NTC_FAT09334	NTC	59
59519333	NTC_FAT09334	NTC	65
59519334	NTC_FAT09334	NTC	73
59519335	NTC_FAT09334	NTC	53
59519336	NTC_FAT09334	NTC	29
59519337	NTC_FAT09334	NTC	46
59519338	NTC_FAT09334	NTC	62
59519339	NTC_FAT09334	NTC	45
59519340	NTC_FAT09334	NTC	59
59519341	NTC_FAT09334	NTC	54
59519342	NTC_FAT09334	NTC	8
59519343	NTC_FAT09334	NTC	74
59519344	NTC_FAT09334	NTC	81
59519345	NTC_FAT09334	NTC	72
59519346	NTC_FAT09334	NTC	79
59519347	NTC_FAT09334	NTC	67
59519348	NTC_FAT09334	NTC	65
59519349	NTC_FAT09334	NTC	66
59519350	NTC_FAT09334	NTC	52
59519351	NTC_FAT09334	NTC	44
59519352	NTC_FAT09334	NTC	41
59519353	NTC_FAT09334	NTC	44
59519354	NTC_FAT09334	NTC	55
59519355	NTC_FAT09334	NTC	28
59519356	NTC_FAT09334	NTC	65
59519357	NTC_FAT09334	NTC	74
59519358	NTC_FAT09334	NTC	56
59519359	NTC_FAT09334	NTC	39
59519360	NTC_FAT09334	NTC	72
59519361	NTC_FAT09334	NTC	62
59519362	NTC_FAT09334	NTC	46
59519363	NTC_FAT09334	NTC	56
59519364	NTC_FAT09334	NTC	13
59519365	NTC_FAT09334	NTC	73
59519366	NTC_FAT09334	NTC	53
59519367	NTC_FAT09334	NTC	52
59519368	NTC_FAT09334	NTC	71
59519369	NTC_FAT09334	NTC	77
59519370	NTC_FAT09334	NTC	66
59519371	NTC_FAT09334	NTC	58
59519372	NTC_FAT09334	NTC	57
59519373	NTC_FAT09334	NTC	46
59519374	NTC_FAT09334	NTC	52
59519375	NTC_FAT09334	NTC	70
59519376	NTC_FAT09334	NTC	57
59519377	NTC_FAT09334	NTC	41
59519378	NTC_FAT09334	NTC	43
59519379	NTC_FAT09334	NTC	53
59519380	NTC_FAT09334	NTC	63
59519381	NTC_FAT09334	NTC	53
59519382	NTC_FAT09334	NTC	44
59519383	NTC_FAT09334	NTC	97
59519384	NTC_FAT09334	NTC	56
59519385	NTC_FAT09334	NTC	54
59519386	NTC_FAT09334	NTC	46
59519387	NTC_FAT09334	NTC	42
59519388	NTC_FAT09334	NTC	77
59519389	NTC_FAT09334	NTC	8
59519390	NTC_FAT09334	NTC	41
59519391	NTC_FAT09334	NTC	59
59519392	NTC_FAT09334	NTC	87
59519393	NTC_FAT09334	NTC	50
59519394	NTC_FAT09334	NTC	67
59519395	NTC_FAT09334	NTC	30
59519396	NTC_FAT09334	NTC	78
59519397	NTC_FAT09334	NTC	61
59519398	NTC_FAT09334	NTC	48
59519399	NTC_FAT09334	NTC	10
59519400	NTC_FAT09334	NTC	55
59519401	NTC_FAT09334	NTC	36
59519402	NTC_FAT09334	NTC	51
59519403	NTC_FAT09334	NTC	58
59519404	NTC_FAT09334	NTC	66
59519405	NTC_FAT09334	NTC	53
59519406	NTC_FAT09334	NTC	58
59519407	NTC_FAT09334	NTC	65
59519408	NTC_FAT09334	NTC	70
59519409	NTC_FAT09334	NTC	39
59519410	NTC_FAT09334	NTC	60
59519411	NTC_FAT09334	NTC	63
59519412	NTC_FAT09334	NTC	9
59519413	NTC_FAT09334	NTC	58
59519414	NTC_FAT09334	NTC	63
59519415	NTC_FAT09334	NTC	59
59519416	NTC_FAT09334	NTC	81
59519417	NTC_FAT09334	NTC	51
59519418	NTC_FAT09334	NTC	21
59519419	NTC_FAT09334	NTC	63
59519420	NTC_FAT09334	NTC	44
59519421	NTC_FAT09334	NTC	63
59519422	NTC_FAT09334	NTC	37
59519423	NTC_FAT09334	NTC	50
59519424	NTC_FAT09334	NTC	63
59519425	NTC_FAT09334	NTC	72
59519426	NTC_FAT09334	NTC	91
59519427	NTC_FAT09334	NTC	55
59519428	NTC_FAT09334	NTC	49
59519429	NTC_FAT09334	NTC	47
59519430	NTC_FAT09334	NTC	58
59519431	NTC_FAT09334	NTC	57
59519432	NTC_FAT09334	NTC	52
59519433	NTC_FAT09334	NTC	15
59519434	NTC_FAT09334	NTC	48
59519435	NTC_FAT09334	NTC	88
59519436	NTC_FAT09334	NTC	71
59519437	NTC_FAT09334	NTC	72
59519438	NTC_FAT09334	NTC	62
59519439	NTC_FAT09334	NTC	79
59519440	NTC_FAT09334	NTC	66
59519441	NTC_FAT09334	NTC	75
59519442	NTC_FAT09334	NTC	53
59519443	NTC_FAT09334	NTC	52
59519444	NTC_FAT09334	NTC	72
59519445	NTC_FAT09334	NTC	79
59519446	NTC_FAT09334	NTC	48
59519447	NTC_FAT09334	NTC	56
59519448	NTC_FAT09334	NTC	67
59519449	NTC_FAT09334	NTC	60
59519450	NTC_FAT09334	NTC	78
59519451	NTC_FAT09334	NTC	45
59519452	NTC_FAT09334	NTC	103
59519453	NTC_FAT09334	NTC	63
59519454	NTC_FAT09334	NTC	71
59519455	NTC_FAT09334	NTC	62
59519456	NTC_FAT09334	NTC	80
59519457	NTC_FAT09334	NTC	99
59519458	NTC_FAT09334	NTC	7
59519459	NTC_FAT09334	NTC	53
59519460	NTC_FAT09334	NTC	32
59519461	NTC_FAT09334	NTC	68
59519462	NTC_FAT09334	NTC	58
59519463	NTC_FAT09334	NTC	52
59519464	NTC_FAT09334	NTC	48
59519465	NTC_FAT09334	NTC	51
59519466	NTC_FAT09334	NTC	19
59519467	NTC_FAT09334	NTC	49
59519468	NTC_FAT09334	NTC	109
59519469	NTC_FAT09334	NTC	18
59519470	NTC_FAT09334	NTC	36
59519471	NTC_FAT09334	NTC	59
59519472	NTC_FAT09334	NTC	9
59519473	NTC_FAT09334	NTC	27
59519474	NTC_FAT09334	NTC	124
59519475	NTC_FAT09334	NTC	56
59519476	NTC_FAT09334	NTC	11
59519477	NTC_FAT09334	NTC	65
59519478	NTC_FAT09334	NTC	47
59519479	NTC_FAT09334	NTC	83
59519480	NTC_FAT09334	NTC	51
59519481	NTC_FAT09334	NTC	72
59519482	NTC_FAT09334	NTC	70
59519483	NTC_FAT09334	NTC	68
59519484	NTC_FAT09334	NTC	62
59519485	NTC_FAT09334	NTC	79
59519486	NTC_FAT09334	NTC	57
59519487	NTC_FAT09334	NTC	71
59519488	NTC_FAT09334	NTC	66
59519489	NTC_FAT09334	NTC	77
59519490	NTC_FAT09334	NTC	67
59519491	NTC_FAT09334	NTC	91
59519492	NTC_FAT09334	NTC	53
59519493	NTC_FAT09334	NTC	8
59519494	NTC_FAT09334	NTC	74
59519495	NTC_FAT09334	NTC	42
59519496	NTC_FAT09334	NTC	66
59519497	NTC_FAT09334	NTC	10
59519498	NTC_FAT09334	NTC	50
59519499	NTC_FAT09334	NTC	53
59519500	NTC_FAT09334	NTC	46
59519501	NTC_FAT09334	NTC	54
59519502	NTC_FAT09334	NTC	66
59519503	NTC_FAT09334	NTC	15
59519504	NTC_FAT09334	NTC	67
59519505	NTC_FAT09334	NTC	73
59519506	NTC_FAT09334	NTC	51
59519507	NTC_FAT09334	NTC	69
59519508	NTC_FAT09334	NTC	61
59519509	NTC_FAT09334	NTC	67
59519510	NTC_FAT09334	NTC	68
59519511	NTC_FAT09334	NTC	51
59519512	NTC_FAT09334	NTC	63
59519513	NTC_FAT09334	NTC	71
59519514	NTC_FAT09334	NTC	61
59519515	NTC_FAT09334	NTC	72
59519516	NTC_FAT09334	NTC	50
59519517	NTC_FAT09334	NTC	70
59519518	NTC_FAT09334	NTC	77
59519519	NTC_FAT09334	NTC	72
59519520	NTC_FAT09334	NTC	62
59519521	NTC_FAT09334	NTC	80
59519522	NTC_FAT09334	NTC	99
59519523	NTC_FAT09334	NTC	71
59519524	NTC_FAT09334	NTC	68
59519525	NTC_FAT09334	NTC	58
59519526	NTC_FAT09334	NTC	54
59519527	NTC_FAT09334	NTC	63
59519528	NTC_FAT09334	NTC	62
59519529	NTC_FAT09334	NTC	69
59519530	NTC_FAT09334	NTC	65
59519531	NTC_FAT09334	NTC	55
59519532	NTC_FAT09334	NTC	69
59519533	NTC_FAT09334	NTC	57
59519534	NTC_FAT09334	NTC	60
59519535	NTC_FAT09334	NTC	69
59519536	NTC_FAT09334	NTC	51
59519537	NTC_FAT09334	NTC	47
59519538	NTC_FAT09334	NTC	53
59519539	NTC_FAT09334	NTC	55
59519540	NTC_FAT09334	NTC	79
59519541	NTC_FAT09334	NTC	70
59519542	NTC_FAT09334	NTC	58
59519543	NTC_FAT09334	NTC	48
59519544	NTC_FAT09334	NTC	78
59519545	NTC_FAT09334	NTC	76
59519546	NTC_FAT09334	NTC	58
59519547	NTC_FAT09334	NTC	74
59519548	NTC_FAT09334	NTC	50
59519549	NTC_FAT09334	NTC	53
59519550	NTC_FAT09334	NTC	68
59519551	NTC_FAT09334	NTC	72
59519552	NTC_FAT09334	NTC	13
59519553	NTC_FAT09334	NTC	59
59519554	NTC_FAT09334	NTC	90
59519555	NTC_FAT09334	NTC	57
59519556	NTC_FAT09334	NTC	44
59519557	NTC_FAT09334	NTC	79
59519558	NTC_FAT09334	NTC	78
59519559	NTC_FAT09334	NTC	66
59519560	NTC_FAT09334	NTC	67
59519561	NTC_FAT09334	NTC	71
59519562	NTC_FAT09334	NTC	85
59519563	NTC_FAT09334	NTC	65
59519564	NTC_FAT09334	NTC	55
59519565	NTC_FAT09334	NTC	17
59519566	NTC_FAT09334	NTC	80
59519567	NTC_FAT09334	NTC	57
59519568	NTC_FAT09334	NTC	9
59519569	NTC_FAT09334	NTC	83
59519570	NTC_FAT09334	NTC	60
59519571	NTC_FAT09334	NTC	65
59519572	NTC_FAT09334	NTC	55
59519573	NTC_FAT09334	NTC	44
59519574	NTC_FAT09334	NTC	55
59519575	NTC_FAT09334	NTC	54
59519576	NTC_FAT09334	NTC	53
59519577	NTC_FAT09334	NTC	50
59519578	NTC_FAT09334	NTC	79
59519579	NTC_FAT09334	NTC	84
59519580	NTC_FAT09334	NTC	45
59519581	NTC_FAT09334	NTC	74
59519582	NTC_FAT09334	NTC	63
59519583	NTC_FAT09334	NTC	48
59519584	NTC_FAT09334	NTC	71
59519585	NTC_FAT09334	NTC	51
59519586	NTC_FAT09334	NTC	15
59519587	NTC_FAT09334	NTC	9
59519588	NTC_FAT09334	NTC	71
59519589	NTC_FAT09334	NTC	9
59519590	NTC_FAT09334	NTC	77
59519591	NTC_FAT09334	NTC	73
59519592	NTC_FAT09334	NTC	56
59519593	NTC_FAT09334	NTC	79
59519594	NTC_FAT09334	NTC	58
59519595	NTC_FAT09334	NTC	56
59519596	NTC_FAT09334	NTC	69
59519597	NTC_FAT09334	NTC	48
59519598	NTC_FAT09334	NTC	77
59519599	NTC_FAT09334	NTC	72
59519600	NTC_FAT09334	NTC	75
59519601	NTC_FAT09334	NTC	10
59519602	NTC_FAT09334	NTC	8
59519603	NTC_FAT09334	NTC	64
59519604	NTC_FAT09334	NTC	63
59519605	NTC_FAT09334	NTC	73
59519606	NTC_FAT09334	NTC	48
59519607	NTC_FAT09334	NTC	73
59519608	NTC_FAT09334	NTC	59
59519609	NTC_FAT09334	NTC	43
59519610	NTC_FAT09334	NTC	64
59519611	NTC_FAT09334	NTC	65
59519612	NTC_FAT09334	NTC	59
59519613	NTC_FAT09334	NTC	55
59519614	NTC_FAT09334	NTC	75
59519615	NTC_FAT09334	NTC	75
59519616	NTC_FAT09334	NTC	48
59519617	NTC_FAT09334	NTC	22
59519618	NTC_FAT09334	NTC	65
59519619	NTC_FAT09334	NTC	55
59519620	NTC_FAT09334	NTC	55
59519621	NTC_FAT09334	NTC	68
59519622	NTC_FAT09334	NTC	65
59519623	NTC_FAT09334	NTC	58
59519624	NTC_FAT09334	NTC	57
59519625	NTC_FAT09334	NTC	166
59519626	NTC_FAT09334	NTC	65
59519627	NTC_FAT09334	NTC	75
59519628	NTC_FAT09334	NTC	65
59519629	NTC_FAT09334	NTC	37
59519630	NTC_FAT09334	NTC	48
59519631	NTC_FAT09334	NTC	51
59519632	NTC_FAT09334	NTC	42
59519633	NTC_FAT09334	NTC	71
59519634	NTC_FAT09334	NTC	70
59519635	NTC_FAT09334	NTC	71
59519636	NTC_FAT09334	NTC	64
59519637	NTC_FAT09334	NTC	48
59519638	NTC_FAT09334	NTC	69
59519639	NTC_FAT09334	NTC	64
59519640	NTC_FAT09334	NTC	57
59519641	NTC_FAT09334	NTC	52
59519642	NTC_FAT09334	NTC	55
59519643	NTC_FAT09334	NTC	43
59519644	NTC_FAT09334	NTC	73
59519645	NTC_FAT09334	NTC	10
59519646	NTC_FAT09334	NTC	47
59519647	NTC_FAT09334	NTC	77
59519648	NTC_FAT09334	NTC	47
59519649	NTC_FAT09334	NTC	60
59519650	NTC_FAT09334	NTC	63
59519651	NTC_FAT09334	NTC	73
59519652	NTC_FAT09334	NTC	49
59519653	NTC_FAT09334	NTC	69
59519654	NTC_FAT09334	NTC	67
59519655	NTC_FAT09334	NTC	54
59519656	NTC_FAT09334	NTC	31
59519657	NTC_FAT09334	NTC	70
59519658	NTC_FAT09334	NTC	47
59519659	NTC_FAT09334	NTC	10
59519660	NTC_FAT09334	NTC	61
59519661	NTC_FAT09334	NTC	58
59519662	NTC_FAT09334	NTC	66
59519663	NTC_FAT09334	NTC	59
59519664	NTC_FAT09334	NTC	66
59519665	NTC_FAT09334	NTC	9
59519666	NTC_FAT09334	NTC	47
59519667	NTC_FAT09334	NTC	45
59519668	NTC_FAT09334	NTC	72
59519669	NTC_FAT09334	NTC	57
59519670	NTC_FAT09334	NTC	63
59519671	NTC_FAT09334	NTC	49
59519672	NTC_FAT09334	NTC	66
59519673	NTC_FAT09334	NTC	57
59519674	NTC_FAT09334	NTC	76
59519675	NTC_FAT09334	NTC	43
59519676	NTC_FAT09334	NTC	85
59519677	NTC_FAT09334	NTC	46
59519678	NTC_FAT09334	NTC	44
59519679	NTC_FAT09334	NTC	82
59519680	NTC_FAT09334	NTC	69
59519681	NTC_FAT09334	NTC	61
59519682	NTC_FAT09334	NTC	26
59519683	NTC_FAT09334	NTC	55
59519684	NTC_FAT09334	NTC	52
59519685	NTC_FAT09334	NTC	32
59519686	NTC_FAT09334	NTC	73
59519687	NTC_FAT09334	NTC	74
59519688	NTC_FAT09334	NTC	62
59519689	NTC_FAT09334	NTC	75
59519690	NTC_FAT09334	NTC	99
59519691	NTC_FAT09334	NTC	51
59519692	NTC_FAT09334	NTC	62
59519693	NTC_FAT09334	NTC	12
59519694	NTC_FAT09334	NTC	57
59519695	NTC_FAT09334	NTC	72
59519696	NTC_FAT09334	NTC	50
59519697	NTC_FAT09334	NTC	10
59519698	NTC_FAT09334	NTC	80
59519699	NTC_FAT09334	NTC	57
59519700	NTC_FAT09334	NTC	50
59519701	NTC_FAT09334	NTC	64
59519702	NTC_FAT09334	NTC	89
59519703	NTC_FAT09334	NTC	64
59519704	NTC_FAT09334	NTC	52
59519705	NTC_FAT09334	NTC	76
59519706	NTC_FAT09334	NTC	62
59519707	NTC_FAT09334	NTC	51
59519708	NTC_FAT09334	NTC	51
59519709	NTC_FAT09334	NTC	89
59519710	NTC_FAT09334	NTC	90
59519711	NTC_FAT09334	NTC	9
59519712	NTC_FAT09334	NTC	59
59519713	NTC_FAT09334	NTC	53
59519714	NTC_FAT09334	NTC	70
59519715	NTC_FAT09334	NTC	53
59519716	NTC_FAT09334	NTC	62
59519717	NTC_FAT09334	NTC	65
59519718	NTC_FAT09334	NTC	57
59519719	NTC_FAT09334	NTC	44
59519720	NTC_FAT09334	NTC	55
59519721	NTC_FAT09334	NTC	9
59519722	NTC_FAT09334	NTC	17
59519723	NTC_FAT09334	NTC	39
59519724	NTC_FAT09334	NTC	79
59519725	NTC_FAT09334	NTC	63
59519726	NTC_FAT09334	NTC	57
59519727	NTC_FAT09334	NTC	69
59519728	NTC_FAT09334	NTC	64
59519729	NTC_FAT09334	NTC	12
59519730	NTC_FAT09334	NTC	35
59519731	NTC_FAT09334	NTC	61
59519732	NTC_FAT09334	NTC	74
59519733	NTC_FAT09334	NTC	55
59519734	NTC_FAT09334	NTC	48
59519735	NTC_FAT09334	NTC	62
59519736	NTC_FAT09334	NTC	14
59519737	NTC_FAT09334	NTC	29
59519738	NTC_FAT09334	NTC	42
59519739	NTC_FAT09334	NTC	18
59519740	NTC_FAT09334	NTC	39
59519741	NTC_FAT09334	NTC	57
59519742	NTC_FAT09334	NTC	53
59519743	NTC_FAT09334	NTC	80
59519744	NTC_FAT09334	NTC	72
59519745	NTC_FAT09334	NTC	68
59519746	NTC_FAT09334	NTC	50
59519747	NTC_FAT09334	NTC	68
59519748	NTC_FAT09334	NTC	52
59519749	NTC_FAT09334	NTC	59
59519750	NTC_FAT09334	NTC	54
59519751	NTC_FAT09334	NTC	67
59519752	NTC_FAT09334	NTC	69
59519753	NTC_FAT09334	NTC	64
59519754	NTC_FAT09334	NTC	68
59519755	NTC_FAT09334	NTC	40
59519756	NTC_FAT09334	NTC	40
59519757	NTC_FAT09334	NTC	63
59519758	NTC_FAT09334	NTC	50
59519759	NTC_FAT09334	NTC	64
59519760	NTC_FAT09334	NTC	58
59519761	NTC_FAT09334	NTC	85
59519762	NTC_FAT09334	NTC	48
59519763	NTC_FAT09334	NTC	83
59519764	NTC_FAT09334	NTC	9
59519765	NTC_FAT09334	NTC	50
59519766	NTC_FAT09334	NTC	63
59519767	NTC_FAT09334	NTC	64
59519768	NTC_FAT09334	NTC	65
59519769	NTC_FAT09334	NTC	57
59519770	NTC_FAT09334	NTC	59
59519771	NTC_FAT09334	NTC	74
59519772	NTC_FAT09334	NTC	31
59519773	NTC_FAT09334	NTC	53
59519774	NTC_FAT09334	NTC	50
59519775	NTC_FAT09334	NTC	63
59519776	NTC_FAT09334	NTC	65
59519777	NTC_FAT09334	NTC	47
59519778	NTC_FAT09334	NTC	51
59519779	NTC_FAT09334	NTC	74
59519780	NTC_FAT09334	NTC	72
59519781	NTC_FAT09334	NTC	41
59519782	NTC_FAT09334	NTC	51
59519783	NTC_FAT09334	NTC	63
59519784	NTC_FAT09334	NTC	70
59519785	NTC_FAT09334	NTC	52
59519786	NTC_FAT09334	NTC	48
59519787	NTC_FAT09334	NTC	79
59519788	NTC_FAT09334	NTC	50
59519789	NTC_FAT09334	NTC	52
59519790	NTC_FAT09334	NTC	46
59519791	NTC_FAT09334	NTC	39
59519792	NTC_FAT09334	NTC	50
59519793	NTC_FAT09334	NTC	9
59519794	NTC_FAT09334	NTC	69
59519795	NTC_FAT09334	NTC	109
59519796	NTC_FAT09334	NTC	77
59519797	NTC_FAT09334	NTC	58
59519798	NTC_FAT09334	NTC	75
59519799	NTC_FAT09334	NTC	55
59519800	NTC_FAT09334	NTC	91
59519801	NTC_FAT09334	NTC	45
59519802	NTC_FAT09334	NTC	65
59519803	NTC_FAT09334	NTC	64
59519804	NTC_FAT09334	NTC	59
59519805	NTC_FAT09334	NTC	55
59519806	NTC_FAT09334	NTC	13
59519807	NTC_FAT09334	NTC	35
59519808	NTC_FAT09334	NTC	70
59519809	NTC_FAT09334	NTC	77
59519810	NTC_FAT09334	NTC	66
59519811	NTC_FAT09334	NTC	67
59519812	NTC_FAT09334	NTC	59
59519813	NTC_FAT09334	NTC	41
59519814	NTC_FAT09334	NTC	72
59519815	NTC_FAT09334	NTC	63
59519816	NTC_FAT09334	NTC	14
59519817	NTC_FAT09334	NTC	77
59519818	NTC_FAT09334	NTC	67
59519819	NTC_FAT09334	NTC	39
59519820	NTC_FAT09334	NTC	74
59519821	NTC_FAT09334	NTC	80
59519822	NTC_FAT09334	NTC	57
59519823	NTC_FAT09334	NTC	61
59519824	NTC_FAT09334	NTC	61
59519825	NTC_FAT09334	NTC	62
59519826	NTC_FAT09334	NTC	97
59519827	NTC_FAT09334	NTC	67
59519828	NTC_FAT09334	NTC	60
59519829	NTC_FAT09334	NTC	119
59519830	NTC_FAT09334	NTC	88
59519831	NTC_FAT09334	NTC	59
59519832	NTC_FAT09334	NTC	56
59519833	NTC_FAT09334	NTC	40
59519834	NTC_FAT09334	NTC	17
59519835	NTC_FAT09334	NTC	58
59519836	NTC_FAT09334	NTC	75
59519837	NTC_FAT09334	NTC	13
59519838	NTC_FAT09334	NTC	58
59519839	NTC_FAT09334	NTC	49
59519840	NTC_FAT09334	NTC	45
59519841	NTC_FAT09334	NTC	54
59519842	NTC_FAT09334	NTC	16
59519843	NTC_FAT09334	NTC	13
59519844	NTC_FAT09334	NTC	74
59519845	NTC_FAT09334	NTC	61
59519846	NTC_FAT09334	NTC	74
59519847	NTC_FAT09334	NTC	49
59519848	NTC_FAT09334	NTC	48
59519849	NTC_FAT09334	NTC	49
59519850	NTC_FAT09334	NTC	231
59519851	NTC_FAT09334	NTC	8
59519852	NTC_FAT09334	NTC	72
59519853	NTC_FAT09334	NTC	45
59519854	NTC_FAT09334	NTC	75
59519855	NTC_FAT09334	NTC	20
59519856	NTC_FAT09334	NTC	50
59519857	NTC_FAT09334	NTC	53
59519858	NTC_FAT09334	NTC	59
59519859	NTC_FAT09334	NTC	52
59519860	NTC_FAT09334	NTC	69
59519861	NTC_FAT09334	NTC	8
59519862	NTC_FAT09334	NTC	56
59519863	NTC_FAT09334	NTC	72
59519864	NTC_FAT09334	NTC	65
59519865	NTC_FAT09334	NTC	52
59519866	NTC_FAT09334	NTC	73
59519867	NTC_FAT09334	NTC	76
59519868	NTC_FAT09334	NTC	65
59519869	NTC_FAT09334	NTC	61
59519870	NTC_FAT09334	NTC	64
59519871	NTC_FAT09334	NTC	63
59519872	NTC_FAT09334	NTC	44
59519873	NTC_FAT09334	NTC	79
59519874	NTC_FAT09334	NTC	65
59519875	NTC_FAT09334	NTC	71
59519876	NTC_FAT09334	NTC	91
59519877	NTC_FAT09334	NTC	47
59519878	NTC_FAT09334	NTC	71
59519879	NTC_FAT09334	NTC	12
59519880	NTC_FAT09334	NTC	91
59519881	NTC_FAT09334	NTC	59
59519882	NTC_FAT09334	NTC	29
59519883	NTC_FAT09334	NTC	79
59519884	NTC_FAT09334	NTC	69
59519885	NTC_FAT09334	NTC	53
59519886	NTC_FAT09334	NTC	69
59519887	NTC_FAT09334	NTC	66
59519888	NTC_FAT09334	NTC	52
59519889	NTC_FAT09334	NTC	57
59519890	NTC_FAT09334	NTC	66
59519891	NTC_FAT09334	NTC	66
59519892	NTC_FAT09334	NTC	61
59519893	NTC_FAT09334	NTC	16
59519894	NTC_FAT09334	NTC	52
59519895	NTC_FAT09334	NTC	74
59519896	NTC_FAT09334	NTC	57
59519897	NTC_FAT09334	NTC	63
59519898	NTC_FAT09334	NTC	44
59519899	NTC_FAT09334	NTC	64
59519900	NTC_FAT09334	NTC	277
59519901	NTC_FAT09334	NTC	67
59519902	NTC_FAT09334	NTC	57
59519903	NTC_FAT09334	NTC	94
59519904	NTC_FAT09334	NTC	67
59519905	NTC_FAT09334	NTC	58
59519906	NTC_FAT09334	NTC	69
59519907	NTC_FAT09334	NTC	59
59519908	NTC_FAT09334	NTC	66
59519909	NTC_FAT09334	NTC	64
59519910	NTC_FAT09334	NTC	76
59519911	NTC_FAT09334	NTC	75
59519912	NTC_FAT09334	NTC	93
59519913	NTC_FAT09334	NTC	32
59519914	NTC_FAT09334	NTC	63
59519915	NTC_FAT09334	NTC	74
59519916	NTC_FAT09334	NTC	70
59519917	NTC_FAT09334	NTC	46
59519918	NTC_FAT09334	NTC	68
59519919	NTC_FAT09334	NTC	41
59519920	NTC_FAT09334	NTC	45
59519921	NTC_FAT09334	NTC	59
59519922	NTC_FAT09334	NTC	61
59519923	NTC_FAT09334	NTC	57
59519924	NTC_FAT09334	NTC	55
59519925	NTC_FAT09334	NTC	59
59519926	NTC_FAT09334	NTC	69
59519927	NTC_FAT09334	NTC	108
59519928	NTC_FAT09334	NTC	86
59519929	NTC_FAT09334	NTC	86
59519930	NTC_FAT09334	NTC	56
59519931	NTC_FAT09334	NTC	71
59519932	NTC_FAT09334	NTC	69
59519933	NTC_FAT09334	NTC	81
59519934	NTC_FAT09334	NTC	56
59519935	NTC_FAT09334	NTC	52
59519936	NTC_FAT09334	NTC	47
59519937	NTC_FAT09334	NTC	57
59519938	NTC_FAT09334	NTC	71
59519939	NTC_FAT09334	NTC	52
59519940	NTC_FAT09334	NTC	67
59519941	NTC_FAT09334	NTC	61
59519942	NTC_FAT09334	NTC	43
59519943	NTC_FAT09334	NTC	54
59519944	NTC_FAT09334	NTC	54
59519945	NTC_FAT09334	NTC	63
59519946	NTC_FAT09334	NTC	57
59519947	NTC_FAT09334	NTC	12
59519948	NTC_FAT09334	NTC	71
59519949	NTC_FAT09334	NTC	72
59519950	NTC_FAT09334	NTC	29
59519951	NTC_FAT09334	NTC	69
59519952	NTC_FAT09334	NTC	61
59519953	NTC_FAT09334	NTC	52
59519954	NTC_FAT09334	NTC	63
59519955	NTC_FAT09334	NTC	9
59519956	NTC_FAT09334	NTC	57
59519957	NTC_FAT09334	NTC	77
59519958	NTC_FAT09334	NTC	73
59519959	NTC_FAT09334	NTC	55
59519960	NTC_FAT09334	NTC	63
59519961	NTC_FAT09334	NTC	11
59519962	NTC_FAT09334	NTC	68
59519963	NTC_FAT09334	NTC	88
59519964	NTC_FAT09334	NTC	68
59519965	NTC_FAT09334	NTC	73
59519966	NTC_FAT09334	NTC	43
59519967	NTC_FAT09334	NTC	62
59519968	NTC_FAT09334	NTC	54
59519969	NTC_FAT09334	NTC	62
59519970	NTC_FAT09334	NTC	74
59519971	NTC_FAT09334	NTC	57
59519972	NTC_FAT09334	NTC	45
59519973	NTC_FAT09334	NTC	62
59519974	NTC_FAT09334	NTC	89
59519975	NTC_FAT09334	NTC	40
59519976	NTC_FAT09334	NTC	52
59519977	NTC_FAT09334	NTC	46
59519978	NTC_FAT09334	NTC	65
59519979	NTC_FAT09334	NTC	60
59519980	NTC_FAT09334	NTC	103
59519981	NTC_FAT09334	NTC	53
59519982	NTC_FAT09334	NTC	65
59519983	NTC_FAT09334	NTC	42
59519984	NTC_FAT09334	NTC	47
59519985	NTC_FAT09334	NTC	57
59519986	NTC_FAT09334	NTC	43
59519987	NTC_FAT09334	NTC	44
59519988	NTC_FAT09334	NTC	59
59519989	NTC_FAT09334	NTC	10
59519990	NTC_FAT09334	NTC	58
59519991	NTC_FAT09334	NTC	76
59519992	NTC_FAT09334	NTC	63
59519993	NTC_FAT09334	NTC	56
59519994	NTC_FAT09334	NTC	69
59519995	NTC_FAT09334	NTC	44
59519996	NTC_FAT09334	NTC	65
59519997	NTC_FAT09334	NTC	54
59519998	NTC_FAT09334	NTC	84
59519999	NTC_FAT09334	NTC	53
59520000	NTC_FAT09334	NTC	61
59520001	NTC_FAT09334	NTC	13
59520002	NTC_FAT09334	NTC	80
59520003	NTC_FAT09334	NTC	55
59520004	NTC_FAT09334	NTC	62
59520005	NTC_FAT09334	NTC	85
59520006	NTC_FAT09334	NTC	17
59520007	NTC_FAT09334	NTC	59
59520008	NTC_FAT09334	NTC	46
59520009	NTC_FAT09334	NTC	54
59520010	NTC_FAT09334	NTC	70
59520011	NTC_FAT09334	NTC	84
59520012	NTC_FAT09334	NTC	23
59520013	NTC_FAT09334	NTC	75
59520014	NTC_FAT09334	NTC	50
59520015	NTC_FAT09334	NTC	51
59520016	NTC_FAT09334	NTC	13
59520017	NTC_FAT09334	NTC	19
59520018	NTC_FAT09334	NTC	50
59520019	NTC_FAT09334	NTC	57
59520020	NTC_FAT09334	NTC	51
59520021	NTC_FAT09334	NTC	52
59520022	NTC_FAT09334	NTC	42
59520023	NTC_FAT09334	NTC	57
59520024	NTC_FAT09334	NTC	66
59520025	NTC_FAT09334	NTC	45
59520026	NTC_FAT09334	NTC	67
59520027	NTC_FAT09334	NTC	44
59520028	NTC_FAT09334	NTC	55
59520029	NTC_FAT09334	NTC	45
59520030	NTC_FAT09334	NTC	68
59520031	NTC_FAT09334	NTC	71
59520032	NTC_FAT09334	NTC	67
59520033	NTC_FAT09334	NTC	54
59520034	NTC_FAT09334	NTC	60
59520035	NTC_FAT09334	NTC	65
59520036	NTC_FAT09334	NTC	8
59520037	NTC_FAT09334	NTC	65
59520038	NTC_FAT09334	NTC	75
59520039	NTC_FAT09334	NTC	54
59520040	NTC_FAT09334	NTC	53
59520041	NTC_FAT09334	NTC	45
59520042	NTC_FAT09334	NTC	48
59520043	NTC_FAT09334	NTC	8
59520044	NTC_FAT09334	NTC	56
59520045	NTC_FAT09334	NTC	55
59520046	NTC_FAT09334	NTC	51
59520047	NTC_FAT09334	NTC	79
59520048	NTC_FAT09334	NTC	93
59520049	NTC_FAT09334	NTC	24
59520050	NTC_FAT09334	NTC	47
59520051	NTC_FAT09334	NTC	38
59520052	NTC_FAT09334	NTC	76
59520053	NTC_FAT09334	NTC	61
59520054	NTC_FAT09334	NTC	65
59520055	NTC_FAT09334	NTC	61
59520056	NTC_FAT09334	NTC	41
59520057	NTC_FAT09334	NTC	59
59520058	NTC_FAT09334	NTC	67
59520059	NTC_FAT09334	NTC	45
59520060	NTC_FAT09334	NTC	46
59520061	NTC_FAT09334	NTC	26
59520062	NTC_FAT09334	NTC	65
59520063	NTC_FAT09334	NTC	70
59520064	NTC_FAT09334	NTC	63
59520065	NTC_FAT09334	NTC	17
59520066	NTC_FAT09334	NTC	46
59520067	NTC_FAT09334	NTC	62
59520068	NTC_FAT09334	NTC	63
59520069	NTC_FAT09334	NTC	56
59520070	NTC_FAT09334	NTC	58
59520071	NTC_FAT09334	NTC	55
59520072	NTC_FAT09334	NTC	57
59520073	NTC_FAT09334	NTC	53
59520074	NTC_FAT09334	NTC	58
59520075	NTC_FAT09334	NTC	67
59520076	NTC_FAT09334	NTC	46
59520077	NTC_FAT09334	NTC	14
59520078	NTC_FAT09334	NTC	38
59520079	NTC_FAT09334	NTC	66
59520080	NTC_FAT09334	NTC	64
59520081	NTC_FAT09334	NTC	48
59520082	NTC_FAT09334	NTC	44
59520083	NTC_FAT09334	NTC	66
59520084	NTC_FAT09334	NTC	79
59520085	NTC_FAT09334	NTC	58
59520086	NTC_FAT09334	NTC	15
59520087	NTC_FAT09334	NTC	64
59520088	NTC_FAT09334	NTC	46
59520089	NTC_FAT09334	NTC	98
59520090	NTC_FAT09334	NTC	37
59520091	NTC_FAT09334	NTC	9
59520092	NTC_FAT09334	NTC	79
59520093	NTC_FAT09334	NTC	58
59520094	NTC_FAT09334	NTC	73
59520095	NTC_FAT09334	NTC	61
59520096	NTC_FAT09334	NTC	11
59520097	NTC_FAT09334	NTC	55
59520098	NTC_FAT09334	NTC	64
59520099	NTC_FAT09334	NTC	51
59520100	NTC_FAT09334	NTC	73
59520101	NTC_FAT09334	NTC	59
59520102	NTC_FAT09334	NTC	63
59520103	NTC_FAT09334	NTC	90
59520104	NTC_FAT09334	NTC	52
59520105	NTC_FAT09334	NTC	111
59520106	NTC_FAT09334	NTC	67
59520107	NTC_FAT09334	NTC	52
59520108	NTC_FAT09334	NTC	62
59520109	NTC_FAT09334	NTC	73
59520110	NTC_FAT09334	NTC	135
59520111	NTC_FAT09334	NTC	123
59520112	NTC_FAT09334	NTC	54
59520113	NTC_FAT09334	NTC	54
59520114	NTC_FAT09334	NTC	55
59520115	NTC_FAT09334	NTC	48
59520116	NTC_FAT09334	NTC	53
59520117	NTC_FAT09334	NTC	54
59520118	NTC_FAT09334	NTC	59
59520119	NTC_FAT09334	NTC	95
59520120	NTC_FAT09334	NTC	75
59520121	NTC_FAT09334	NTC	56
59520122	NTC_FAT09334	NTC	48
59520123	NTC_FAT09334	NTC	51
59520124	NTC_FAT09334	NTC	46
59520125	NTC_FAT09334	NTC	83
59520126	NTC_FAT09334	NTC	55
59520127	NTC_FAT09334	NTC	61
59520128	NTC_FAT09334	NTC	55
59520129	NTC_FAT09334	NTC	63
59520130	NTC_FAT09334	NTC	58
59520131	NTC_FAT09334	NTC	60
59520132	NTC_FAT09334	NTC	59
59520133	NTC_FAT09334	NTC	64
59520134	NTC_FAT09334	NTC	74
59520135	NTC_FAT09334	NTC	63
59520136	NTC_FAT09334	NTC	56
59520137	NTC_FAT09334	NTC	56
59520138	NTC_FAT09334	NTC	53
59520139	NTC_FAT09334	NTC	69
59520140	NTC_FAT09334	NTC	97
59520141	NTC_FAT09334	NTC	59
59520142	NTC_FAT09334	NTC	127
59520143	NTC_FAT09334	NTC	36
59520144	NTC_FAT09334	NTC	61
59520145	NTC_FAT09334	NTC	69
59520146	NTC_FAT09334	NTC	52
59520147	NTC_FAT09334	NTC	53
59520148	NTC_FAT09334	NTC	47
59520149	NTC_FAT09334	NTC	56
59520150	NTC_FAT09334	NTC	60
59520151	NTC_FAT09334	NTC	50
59520152	NTC_FAT09334	NTC	72
59520153	NTC_FAT09334	NTC	9
59520154	NTC_FAT09334	NTC	57
59520155	NTC_FAT09334	NTC	65
59520156	NTC_FAT09334	NTC	61
59520157	NTC_FAT09334	NTC	70
59520158	NTC_FAT09334	NTC	54
59520159	NTC_FAT09334	NTC	48
59520160	NTC_FAT09334	NTC	55
59520161	NTC_FAT09334	NTC	58
59520162	NTC_FAT09334	NTC	35
59520163	NTC_FAT09334	NTC	58
59520164	NTC_FAT09334	NTC	76
59520165	NTC_FAT09334	NTC	78
59520166	NTC_FAT09334	NTC	54
59520167	NTC_FAT09334	NTC	71
59520168	NTC_FAT09334	NTC	70
59520169	NTC_FAT09334	NTC	45
59520170	NTC_FAT09334	NTC	57
59520171	NTC_FAT09334	NTC	62
59520172	NTC_FAT09334	NTC	57
59520173	NTC_FAT09334	NTC	51
59520174	NTC_FAT09334	NTC	9
59520175	NTC_FAT09334	NTC	62
59520176	NTC_FAT09334	NTC	61
59520177	NTC_FAT09334	NTC	82
59520178	NTC_FAT09334	NTC	61
59520179	NTC_FAT09334	NTC	8
59520180	NTC_FAT09334	NTC	81
59520181	NTC_FAT09334	NTC	173
59520182	NTC_FAT09334	NTC	85
59520183	NTC_FAT09334	NTC	58
59520184	NTC_FAT09334	NTC	52
59520185	NTC_FAT09334	NTC	69
59520186	NTC_FAT09334	NTC	74
59520187	NTC_FAT09334	NTC	73
59520188	NTC_FAT09334	NTC	77
59520189	NTC_FAT09334	NTC	64
59520190	NTC_FAT09334	NTC	68
59520191	NTC_FAT09334	NTC	60
59520192	NTC_FAT09334	NTC	94
59520193	NTC_FAT09334	NTC	50
59520194	NTC_FAT09334	NTC	55
59520195	NTC_FAT09334	NTC	56
59520196	NTC_FAT09334	NTC	67
59520197	NTC_FAT09334	NTC	56
59520198	NTC_FAT09334	NTC	65
59520199	NTC_FAT09334	NTC	73
59520200	NTC_FAT09334	NTC	59
59520201	NTC_FAT09334	NTC	75
59520202	NTC_FAT09334	NTC	64
59520203	NTC_FAT09334	NTC	43
59520204	NTC_FAT09334	NTC	92
59520205	NTC_FAT09334	NTC	38
59520206	NTC_FAT09334	NTC	65
59520207	NTC_FAT09334	NTC	44
59520208	NTC_FAT09334	NTC	54
59520209	NTC_FAT09334	NTC	61
59520210	NTC_FAT09334	NTC	65
59520211	NTC_FAT09334	NTC	45
59520212	NTC_FAT09334	NTC	62
59520213	NTC_FAT09334	NTC	20
59520214	NTC_FAT09334	NTC	46
59520215	NTC_FAT09334	NTC	51
59520216	NTC_FAT09334	NTC	69
59520217	NTC_FAT09334	NTC	41
59520218	NTC_FAT09334	NTC	76
59520219	NTC_FAT09334	NTC	63
59520220	NTC_FAT09334	NTC	49
59520221	NTC_FAT09334	NTC	84
59520222	NTC_FAT09334	NTC	77
59520223	NTC_FAT09334	NTC	47
59520224	NTC_FAT09334	NTC	50
59520225	NTC_FAT09334	NTC	60
59520226	NTC_FAT09334	NTC	40
59520227	NTC_FAT09334	NTC	72
59520228	NTC_FAT09334	NTC	19
59520229	NTC_FAT09334	NTC	20
59520230	NTC_FAT09334	NTC	50
59520231	NTC_FAT09334	NTC	59
59520232	NTC_FAT09334	NTC	61
59520233	NTC_FAT09334	NTC	61
59520234	NTC_FAT09334	NTC	76
59520235	NTC_FAT09334	NTC	70
59520236	NTC_FAT09334	NTC	79
59520237	NTC_FAT09334	NTC	10
59520238	NTC_FAT09334	NTC	53
59520239	NTC_FAT09334	NTC	72
59520240	NTC_FAT09334	NTC	66
59520241	NTC_FAT09334	NTC	45
59520242	NTC_FAT09334	NTC	62
59520243	NTC_FAT09334	NTC	49
59520244	NTC_FAT09334	NTC	64
59520245	NTC_FAT09334	NTC	77
59520246	NTC_FAT09334	NTC	43
59520247	NTC_FAT09334	NTC	142
59520248	NTC_FAT09334	NTC	26
59520249	NTC_FAT09334	NTC	71
59520250	NTC_FAT09334	NTC	49
59520251	NTC_FAT09334	NTC	55
59520252	NTC_FAT09334	NTC	58
59520253	NTC_FAT09334	NTC	89
59520254	NTC_FAT09334	NTC	84
59520255	NTC_FAT09334	NTC	60
59520256	NTC_FAT09334	NTC	49
59520257	NTC_FAT09334	NTC	49
59520258	NTC_FAT09334	NTC	64
59520259	NTC_FAT09334	NTC	56
59520260	NTC_FAT09334	NTC	69
59520261	NTC_FAT09334	NTC	45
59520262	NTC_FAT09334	NTC	63
59520263	NTC_FAT09334	NTC	23
59520264	NTC_FAT09334	NTC	67
59520265	NTC_FAT09334	NTC	71
59520266	NTC_FAT09334	NTC	46
59520267	NTC_FAT09334	NTC	10
59520268	NTC_FAT09334	NTC	7
59520269	NTC_FAT09334	NTC	92
59520270	NTC_FAT09334	NTC	47
59520271	NTC_FAT09334	NTC	62
59520272	NTC_FAT09334	NTC	60
59520273	NTC_FAT09334	NTC	8
59520274	NTC_FAT09334	NTC	65
59520275	NTC_FAT09334	NTC	7
59520276	NTC_FAT09334	NTC	21
59520277	NTC_FAT09334	NTC	9
59520278	NTC_FAT09334	NTC	61
59520279	NTC_FAT09334	NTC	55
59520280	NTC_FAT09334	NTC	114
59520281	NTC_FAT09334	NTC	42
59520282	NTC_FAT09334	NTC	75
59520283	NTC_FAT09334	NTC	59
59520284	NTC_FAT09334	NTC	63
59520285	NTC_FAT09334	NTC	55
59520286	NTC_FAT09334	NTC	67
59520287	NTC_FAT09334	NTC	15
59520288	NTC_FAT09334	NTC	53
59520289	NTC_FAT09334	NTC	62
59520290	NTC_FAT09334	NTC	63
59520291	NTC_FAT09334	NTC	68
59520292	NTC_FAT09334	NTC	49
59520293	NTC_FAT09334	NTC	59
59520294	NTC_FAT09334	NTC	13
59520295	NTC_FAT09334	NTC	32
59520296	NTC_FAT09334	NTC	62
59520297	NTC_FAT09334	NTC	47
59520298	NTC_FAT09334	NTC	70
59520299	NTC_FAT09334	NTC	59
59520300	NTC_FAT09334	NTC	64
59520301	NTC_FAT09334	NTC	40
59520302	NTC_FAT09334	NTC	56
59520303	NTC_FAT09334	NTC	49
59520304	NTC_FAT09334	NTC	55
59520305	NTC_FAT09334	NTC	62
59520306	NTC_FAT09334	NTC	58
59520307	NTC_FAT09334	NTC	92
59520308	NTC_FAT09334	NTC	72
59520309	NTC_FAT09334	NTC	11
59520310	NTC_FAT09334	NTC	56
59520311	NTC_FAT09334	NTC	78
59520312	NTC_FAT09334	NTC	59
59520313	NTC_FAT09334	NTC	80
59520314	NTC_FAT09334	NTC	23
59520315	NTC_FAT09334	NTC	70
59520316	NTC_FAT09334	NTC	54
59520317	NTC_FAT09334	NTC	53
59520318	NTC_FAT09334	NTC	103
59520319	NTC_FAT09334	NTC	74
59520320	NTC_FAT09334	NTC	66
59520321	NTC_FAT09334	NTC	56
59520322	NTC_FAT09334	NTC	83
59520323	NTC_FAT09334	NTC	80
59520324	NTC_FAT09334	NTC	39
59520325	NTC_FAT09334	NTC	48
59520326	NTC_FAT09334	NTC	53
59520327	NTC_FAT09334	NTC	55
59520328	NTC_FAT09334	NTC	56
59520329	NTC_FAT09334	NTC	73
59520330	NTC_FAT09334	NTC	64
59520331	NTC_FAT09334	NTC	73
59520332	NTC_FAT09334	NTC	46
59520333	NTC_FAT09334	NTC	70
59520334	NTC_FAT09334	NTC	86
59520335	NTC_FAT09334	NTC	68
59520336	NTC_FAT09334	NTC	60
59520337	NTC_FAT09334	NTC	53
59520338	NTC_FAT09334	NTC	87
59520339	NTC_FAT09334	NTC	54
59520340	NTC_FAT09334	NTC	72
59520341	NTC_FAT09334	NTC	61
59520342	NTC_FAT09334	NTC	56
59520343	NTC_FAT09334	NTC	55
59520344	NTC_FAT09334	NTC	69
59520345	NTC_FAT09334	NTC	67
59520346	NTC_FAT09334	NTC	68
59520347	NTC_FAT09334	NTC	43
59520348	NTC_FAT09334	NTC	79
59520349	NTC_FAT09334	NTC	67
59520350	NTC_FAT09334	NTC	64
59520351	NTC_FAT09334	NTC	59
59520352	NTC_FAT09334	NTC	57
59520353	NTC_FAT09334	NTC	11
59520354	NTC_FAT09334	NTC	65
59520355	NTC_FAT09334	NTC	47
59520356	NTC_FAT09334	NTC	116
59520357	NTC_FAT09334	NTC	108
59520358	NTC_FAT09334	NTC	46
59520359	NTC_FAT09334	NTC	52
59520360	NTC_FAT09334	NTC	75
59520361	NTC_FAT09334	NTC	47
59520362	NTC_FAT09334	NTC	55
59520363	NTC_FAT09334	NTC	64
59520364	NTC_FAT09334	NTC	16
59520365	NTC_FAT09334	NTC	34
59520366	NTC_FAT09334	NTC	66
59520367	NTC_FAT09334	NTC	67
59520368	NTC_FAT09334	NTC	53
59520369	NTC_FAT09334	NTC	12
59520370	NTC_FAT09334	NTC	73
59520371	NTC_FAT09334	NTC	42
59520372	NTC_FAT09334	NTC	47
59520373	NTC_FAT09334	NTC	47
59520374	NTC_FAT09334	NTC	58
59520375	NTC_FAT09334	NTC	66
59520376	NTC_FAT09334	NTC	70
59520377	NTC_FAT09334	NTC	46
59520378	NTC_FAT09334	NTC	30
59520379	NTC_FAT09334	NTC	68
59520380	NTC_FAT09334	NTC	55
59520381	NTC_FAT09334	NTC	61
59520382	NTC_FAT09334	NTC	82
59520383	NTC_FAT09334	NTC	40
59520384	NTC_FAT09334	NTC	11
59520385	NTC_FAT09334	NTC	40
59520386	NTC_FAT09334	NTC	84
59520387	NTC_FAT09334	NTC	61
59520388	NTC_FAT09334	NTC	60
59520389	NTC_FAT09334	NTC	52
59520390	NTC_FAT09334	NTC	53
59520391	NTC_FAT09334	NTC	133
59520392	NTC_FAT09334	NTC	60
59520393	NTC_FAT09334	NTC	54
59520394	NTC_FAT09334	NTC	74
59520395	NTC_FAT09334	NTC	77
59520396	NTC_FAT09334	NTC	56
59520397	NTC_FAT09334	NTC	73
59520398	NTC_FAT09334	NTC	67
59520399	NTC_FAT09334	NTC	70
59520400	NTC_FAT09334	NTC	60
59520401	NTC_FAT09334	NTC	51
59520402	NTC_FAT09334	NTC	60
59520403	NTC_FAT09334	NTC	62
59520404	NTC_FAT09334	NTC	11
59520405	NTC_FAT09334	NTC	15
59520406	NTC_FAT09334	NTC	68
59520407	NTC_FAT09334	NTC	38
59520408	NTC_FAT09334	NTC	73
59520409	NTC_FAT09334	NTC	77
59520410	NTC_FAT09334	NTC	70
59520411	NTC_FAT09334	NTC	128
59520412	NTC_FAT09334	NTC	100
59520413	NTC_FAT09334	NTC	43
59520414	NTC_FAT09334	NTC	57
59520415	NTC_FAT09334	NTC	58
59520416	NTC_FAT09334	NTC	58
59520417	NTC_FAT09334	NTC	11
59520418	NTC_FAT09334	NTC	68
59520419	NTC_FAT09334	NTC	69
59520420	NTC_FAT09334	NTC	34
59520421	NTC_FAT09334	NTC	59
59520422	NTC_FAT09334	NTC	40
59520423	NTC_FAT09334	NTC	54
59520424	NTC_FAT09334	NTC	79
59520425	NTC_FAT09334	NTC	55
59520426	NTC_FAT09334	NTC	76
59520427	NTC_FAT09334	NTC	64
59520428	NTC_FAT09334	NTC	51
59520429	NTC_FAT09334	NTC	94
59520430	NTC_FAT09334	NTC	50
59520431	NTC_FAT09334	NTC	10
59520432	NTC_FAT09334	NTC	23
59520433	NTC_FAT09334	NTC	12
59520434	NTC_FAT09334	NTC	53
59520435	NTC_FAT09334	NTC	68
59520436	NTC_FAT09334	NTC	59
59520437	NTC_FAT09334	NTC	74
59520438	NTC_FAT09334	NTC	66
59520439	NTC_FAT09334	NTC	75
59520440	NTC_FAT09334	NTC	65
59520441	NTC_FAT09334	NTC	67
59520442	NTC_FAT09334	NTC	67
59520443	NTC_FAT09334	NTC	48
59520444	NTC_FAT09334	NTC	65
59520445	NTC_FAT09334	NTC	51
59520446	NTC_FAT09334	NTC	43
59520447	NTC_FAT09334	NTC	11
59520448	NTC_FAT09334	NTC	80
59520449	NTC_FAT09334	NTC	55
59520450	NTC_FAT09334	NTC	79
59520451	NTC_FAT09334	NTC	67
59520452	NTC_FAT09334	NTC	53
59520453	NTC_FAT09334	NTC	44
59520454	NTC_FAT09334	NTC	82
59520455	NTC_FAT09334	NTC	64
59520456	NTC_FAT09334	NTC	49
59520457	NTC_FAT09334	NTC	11
59520458	NTC_FAT09334	NTC	61
59520459	NTC_FAT09334	NTC	80
59520460	NTC_FAT09334	NTC	73
59520461	NTC_FAT09334	NTC	58
59520462	NTC_FAT09334	NTC	55
59520463	NTC_FAT09334	NTC	44
59520464	NTC_FAT09334	NTC	76
59520465	NTC_FAT09334	NTC	8
59520466	NTC_FAT09334	NTC	12
59520467	NTC_FAT09334	NTC	62
59520468	NTC_FAT09334	NTC	68
59520469	NTC_FAT09334	NTC	77
59520470	NTC_FAT09334	NTC	61
59520471	NTC_FAT09334	NTC	80
59520472	NTC_FAT09334	NTC	54
59520473	NTC_FAT09334	NTC	65
59520474	NTC_FAT09334	NTC	73
59520475	NTC_FAT09334	NTC	7
59520476	NTC_FAT09334	NTC	9
59520477	NTC_FAT09334	NTC	59
59520478	NTC_FAT09334	NTC	58
59520479	NTC_FAT09334	NTC	61
59520480	NTC_FAT09334	NTC	72
59520481	NTC_FAT09334	NTC	65
59520482	NTC_FAT09334	NTC	112
59520483	NTC_FAT09334	NTC	64
59520484	NTC_FAT09334	NTC	12
59520485	NTC_FAT09334	NTC	70
59520486	NTC_FAT09334	NTC	9
59520487	NTC_FAT09334	NTC	130
59520488	NTC_FAT09334	NTC	11
59520489	NTC_FAT09334	NTC	82
59520490	NTC_FAT09334	NTC	47
59520491	NTC_FAT09334	NTC	78
59520492	NTC_FAT09334	NTC	50
59520493	NTC_FAT09334	NTC	56
59520494	NTC_FAT09334	NTC	71
59520495	NTC_FAT09334	NTC	55
59520496	NTC_FAT09334	NTC	57
59520497	NTC_FAT09334	NTC	66
59520498	NTC_FAT09334	NTC	15
59520499	NTC_FAT09334	NTC	63
59520500	NTC_FAT09334	NTC	56
59520501	NTC_FAT09334	NTC	8
59520502	NTC_FAT09334	NTC	46
59520503	NTC_FAT09334	NTC	49
59520504	NTC_FAT09334	NTC	55
59520505	NTC_FAT09334	NTC	13
59520506	NTC_FAT09334	NTC	59
59520507	NTC_FAT09334	NTC	67
59520508	NTC_FAT09334	NTC	61
59520509	NTC_FAT09334	NTC	66
59520510	NTC_FAT09334	NTC	58
59520511	NTC_FAT09334	NTC	16
59520512	NTC_FAT09334	NTC	41
59520513	NTC_FAT09334	NTC	69
59520514	NTC_FAT09334	NTC	34
59520515	NTC_FAT09334	NTC	43
59520516	NTC_FAT09334	NTC	52
59520517	NTC_FAT09334	NTC	65
59520518	NTC_FAT09334	NTC	31
59520519	NTC_FAT09334	NTC	65
59520520	NTC_FAT09334	NTC	63
59520521	NTC_FAT09334	NTC	73
59520522	NTC_FAT09334	NTC	66
59520523	NTC_FAT09334	NTC	49
59520524	NTC_FAT09334	NTC	51
59520525	NTC_FAT09334	NTC	72
59520526	NTC_FAT09334	NTC	71
59520527	NTC_FAT09334	NTC	53
59520528	NTC_FAT09334	NTC	60
59520529	NTC_FAT09334	NTC	49
59520530	NTC_FAT09334	NTC	62
59520531	NTC_FAT09334	NTC	65
59520532	NTC_FAT09334	NTC	183
59520533	NTC_FAT09334	NTC	18
59520534	NTC_FAT09334	NTC	58
59520535	NTC_FAT09334	NTC	55
59520536	NTC_FAT09334	NTC	72
59520537	NTC_FAT09334	NTC	69
59520538	NTC_FAT09334	NTC	65
59520539	NTC_FAT09334	NTC	61
59520540	NTC_FAT09334	NTC	70
59520541	NTC_FAT09334	NTC	63
59520542	NTC_FAT09334	NTC	71
59520543	NTC_FAT09334	NTC	13
59520544	NTC_FAT09334	NTC	59
59520545	NTC_FAT09334	NTC	14
59520546	NTC_FAT09334	NTC	46
59520547	NTC_FAT09334	NTC	67
59520548	NTC_FAT09334	NTC	8
59520549	NTC_FAT09334	NTC	82
59520550	NTC_FAT09334	NTC	58
59520551	NTC_FAT09334	NTC	71
59520552	NTC_FAT09334	NTC	63
59520553	NTC_FAT09334	NTC	67
59520554	NTC_FAT09334	NTC	60
59520555	NTC_FAT09334	NTC	51
59520556	NTC_FAT09334	NTC	59
59520557	NTC_FAT09334	NTC	61
59520558	NTC_FAT09334	NTC	77
59520559	NTC_FAT09334	NTC	53
59520560	NTC_FAT09334	NTC	96
59520561	NTC_FAT09334	NTC	39
59520562	NTC_FAT09334	NTC	49
59520563	NTC_FAT09334	NTC	67
59520564	NTC_FAT09334	NTC	76
59520565	NTC_FAT09334	NTC	61
59520566	NTC_FAT09334	NTC	21
59520567	NTC_FAT09334	NTC	51
59520568	NTC_FAT09334	NTC	100
59520569	NTC_FAT09334	NTC	61
59520570	NTC_FAT09334	NTC	71
59520571	NTC_FAT09334	NTC	61
59520572	NTC_FAT09334	NTC	45
59520573	NTC_FAT09334	NTC	65
59520574	NTC_FAT09334	NTC	52
59520575	NTC_FAT09334	NTC	59
59520576	NTC_FAT09334	NTC	62
59520577	NTC_FAT09334	NTC	74
59520578	NTC_FAT09334	NTC	62
59520579	NTC_FAT09334	NTC	63
59520580	NTC_FAT09334	NTC	51
59520581	NTC_FAT09334	NTC	59
59520582	NTC_FAT09334	NTC	48
59520583	NTC_FAT09334	NTC	64
59520584	NTC_FAT09334	NTC	61
59520585	NTC_FAT09334	NTC	61
59520586	NTC_FAT09334	NTC	58
59520587	NTC_FAT09334	NTC	51
59520588	NTC_FAT09334	NTC	66
59520589	NTC_FAT09334	NTC	125
59520590	NTC_FAT09334	NTC	67
59520591	NTC_FAT09334	NTC	67
59520592	NTC_FAT09334	NTC	60
59520593	NTC_FAT09334	NTC	62
59520594	NTC_FAT09334	NTC	15
59520595	NTC_FAT09334	NTC	45
59520596	NTC_FAT09334	NTC	52
59520597	NTC_FAT09334	NTC	46
59520598	NTC_FAT09334	NTC	53
59520599	NTC_FAT09334	NTC	68
59520600	NTC_FAT09334	NTC	58
59520601	NTC_FAT09334	NTC	54
59520602	NTC_FAT09334	NTC	76
59520603	NTC_FAT09334	NTC	115
59520604	NTC_FAT09334	NTC	30
59520605	NTC_FAT09334	NTC	68
59520606	NTC_FAT09334	NTC	43
59520607	NTC_FAT09334	NTC	76
59520608	NTC_FAT09334	NTC	53
59520609	NTC_FAT09334	NTC	73
59520610	NTC_FAT09334	NTC	55
59520611	NTC_FAT09334	NTC	68
59520612	NTC_FAT09334	NTC	58
59520613	NTC_FAT09334	NTC	13
59520614	NTC_FAT09334	NTC	50
59520615	NTC_FAT09334	NTC	72
59520616	NTC_FAT09334	NTC	81
59520617	NTC_FAT09334	NTC	71
59520618	NTC_FAT09334	NTC	63
59520619	NTC_FAT09334	NTC	52
59520620	NTC_FAT09334	NTC	57
59520621	NTC_FAT09334	NTC	8
59520622	NTC_FAT09334	NTC	8
59520623	NTC_FAT09334	NTC	9
59520624	NTC_FAT09334	NTC	84
59520625	NTC_FAT09334	NTC	48
59520626	NTC_FAT09334	NTC	53
59520627	NTC_FAT09334	NTC	50
59520628	NTC_FAT09334	NTC	42
59520629	NTC_FAT09334	NTC	53
59520630	NTC_FAT09334	NTC	50
59520631	NTC_FAT09334	NTC	39
59520632	NTC_FAT09334	NTC	50
59520633	NTC_FAT09334	NTC	60
59520634	NTC_FAT09334	NTC	61
59520635	NTC_FAT09334	NTC	75
59520636	NTC_FAT09334	NTC	58
59520637	NTC_FAT09334	NTC	38
59520638	NTC_FAT09334	NTC	59
59520639	NTC_FAT09334	NTC	71
59520640	NTC_FAT09334	NTC	67
59520641	NTC_FAT09334	NTC	62
59520642	NTC_FAT09334	NTC	67
59520643	NTC_FAT09334	NTC	23
59520644	NTC_FAT09334	NTC	66
59520645	NTC_FAT09334	NTC	65
59520646	NTC_FAT09334	NTC	64
59520647	NTC_FAT09334	NTC	55
59520648	NTC_FAT09334	NTC	63
59520649	NTC_FAT09334	NTC	50
59520650	NTC_FAT09334	NTC	8
59520651	NTC_FAT09334	NTC	57
59520652	NTC_FAT09334	NTC	49
59520653	NTC_FAT09334	NTC	69
59520654	NTC_FAT09334	NTC	54
59520655	NTC_FAT09334	NTC	72
59520656	NTC_FAT09334	NTC	51
59520657	NTC_FAT09334	NTC	73
59520658	NTC_FAT09334	NTC	51
59520659	NTC_FAT09334	NTC	59
59520660	NTC_FAT09334	NTC	61
59520661	NTC_FAT09334	NTC	57
59520662	NTC_FAT09334	NTC	74
59520663	NTC_FAT09334	NTC	62
59520664	NTC_FAT09334	NTC	54
59520665	NTC_FAT09334	NTC	33
59520666	NTC_FAT09334	NTC	43
59520667	NTC_FAT09334	NTC	65
59520668	NTC_FAT09334	NTC	69
59520669	NTC_FAT09334	NTC	63
59520670	NTC_FAT09334	NTC	83
59520671	NTC_FAT09334	NTC	35
59520672	NTC_FAT09334	NTC	52
59520673	NTC_FAT09334	NTC	81
59520674	NTC_FAT09334	NTC	55
59520675	NTC_FAT09334	NTC	171
59520676	NTC_FAT09334	NTC	78
59520677	NTC_FAT09334	NTC	39
59520678	NTC_FAT09334	NTC	40
59520679	NTC_FAT09334	NTC	51
59520680	NTC_FAT09334	NTC	48
59520681	NTC_FAT09334	NTC	88
59520682	NTC_FAT09334	NTC	7
59520683	NTC_FAT09334	NTC	117
59520684	NTC_FAT09334	NTC	50
59520685	NTC_FAT09334	NTC	71
59520686	NTC_FAT09334	NTC	13
59520687	NTC_FAT09334	NTC	73
59520688	NTC_FAT09334	NTC	66
59520689	NTC_FAT09334	NTC	66
59520690	NTC_FAT09334	NTC	74
59520691	NTC_FAT09334	NTC	55
59520692	NTC_FAT09334	NTC	48
59520693	NTC_FAT09334	NTC	52
59520694	NTC_FAT09334	NTC	61
59520695	NTC_FAT09334	NTC	85
59520696	NTC_FAT09334	NTC	56
59520697	NTC_FAT09334	NTC	53
59520698	NTC_FAT09334	NTC	55
59520699	NTC_FAT09334	NTC	72
59520700	NTC_FAT09334	NTC	49
59520701	NTC_FAT09334	NTC	73
59520702	NTC_FAT09334	NTC	84
59520703	NTC_FAT09334	NTC	60
59520704	NTC_FAT09334	NTC	72
59520705	NTC_FAT09334	NTC	67
59520706	NTC_FAT09334	NTC	88
59520707	NTC_FAT09334	NTC	58
59520708	NTC_FAT09334	NTC	57
59520709	NTC_FAT09334	NTC	42
59520710	NTC_FAT09334	NTC	52
59520711	NTC_FAT09334	NTC	12
59520712	NTC_FAT09334	NTC	46
59520713	NTC_FAT09334	NTC	45
59520714	NTC_FAT09334	NTC	82
59520715	NTC_FAT09334	NTC	48
59520716	NTC_FAT09334	NTC	32
59520717	NTC_FAT09334	NTC	49
59520718	NTC_FAT09334	NTC	79
59520719	NTC_FAT09334	NTC	61
59520720	NTC_FAT09334	NTC	52
59520721	NTC_FAT09334	NTC	53
59520722	NTC_FAT09334	NTC	107
59520723	NTC_FAT09334	NTC	83
59520724	NTC_FAT09334	NTC	58
59520725	NTC_FAT09334	NTC	177
59520726	NTC_FAT09334	NTC	45
59520727	NTC_FAT09334	NTC	58
59520728	NTC_FAT09334	NTC	73
59520729	NTC_FAT09334	NTC	68
59520730	NTC_FAT09334	NTC	83
59520731	NTC_FAT09334	NTC	65
59520732	NTC_FAT09334	NTC	53
59520733	NTC_FAT09334	NTC	67
59520734	NTC_FAT09334	NTC	53
59520735	NTC_FAT09334	NTC	66
59520736	NTC_FAT09334	NTC	58
59520737	NTC_FAT09334	NTC	63
59520738	NTC_FAT09334	NTC	9
59520739	NTC_FAT09334	NTC	52
59520740	NTC_FAT09334	NTC	69
59520741	NTC_FAT09334	NTC	64
59520742	NTC_FAT09334	NTC	59
59520743	NTC_FAT09334	NTC	48
59520744	NTC_FAT09334	NTC	68
59520745	NTC_FAT09334	NTC	20
59520746	NTC_FAT09334	NTC	42
59520747	NTC_FAT09334	NTC	58
59520748	NTC_FAT09334	NTC	53
59520749	NTC_FAT09334	NTC	57
59520750	NTC_FAT09334	NTC	57
59520751	NTC_FAT09334	NTC	102
59520752	NTC_FAT09334	NTC	60
59520753	NTC_FAT09334	NTC	74
59520754	NTC_FAT09334	NTC	52
59520755	NTC_FAT09334	NTC	62
59520756	NTC_FAT09334	NTC	77
59520757	NTC_FAT09334	NTC	43
59520758	NTC_FAT09334	NTC	52
59520759	NTC_FAT09334	NTC	16
59520760	NTC_FAT09334	NTC	60
59520761	NTC_FAT09334	NTC	48
59520762	NTC_FAT09334	NTC	68
59520763	NTC_FAT09334	NTC	72
59520764	NTC_FAT09334	NTC	75
59520765	NTC_FAT09334	NTC	75
59520766	NTC_FAT09334	NTC	41
59520767	NTC_FAT09334	NTC	49
59520768	NTC_FAT09334	NTC	71
59520769	NTC_FAT09334	NTC	49
59520770	NTC_FAT09334	NTC	61
59520771	NTC_FAT09334	NTC	60
59520772	NTC_FAT09334	NTC	50
59520773	NTC_FAT09334	NTC	45
59520774	NTC_FAT09334	NTC	81
59520775	NTC_FAT09334	NTC	57
59520776	NTC_FAT09334	NTC	70
59520777	NTC_FAT09334	NTC	76
59520778	NTC_FAT09334	NTC	95
59520779	NTC_FAT09334	NTC	72
59520780	NTC_FAT09334	NTC	56
59520781	NTC_FAT09334	NTC	204
59520782	NTC_FAT09334	NTC	56
59520783	NTC_FAT09334	NTC	60
59520784	NTC_FAT09334	NTC	45
59520785	NTC_FAT09334	NTC	82
59520786	NTC_FAT09334	NTC	53
59520787	NTC_FAT09334	NTC	42
59520788	NTC_FAT09334	NTC	70
59520789	NTC_FAT09334	NTC	68
59520790	NTC_FAT09334	NTC	70
59520791	NTC_FAT09334	NTC	63
59520792	NTC_FAT09334	NTC	60
59520793	NTC_FAT09334	NTC	55
59520794	NTC_FAT09334	NTC	60
59520795	NTC_FAT09334	NTC	69
59520796	NTC_FAT09334	NTC	47
59520797	NTC_FAT09334	NTC	100
59520798	NTC_FAT09334	NTC	9
59520799	NTC_FAT09334	NTC	74
59520800	NTC_FAT09334	NTC	67
59520801	NTC_FAT09334	NTC	65
59520802	NTC_FAT09334	NTC	54
59520803	NTC_FAT09334	NTC	44
59520804	NTC_FAT09334	NTC	20
59520805	NTC_FAT09334	NTC	65
59520806	NTC_FAT09334	NTC	50
59520807	NTC_FAT09334	NTC	56
59520808	NTC_FAT09334	NTC	64
59520809	NTC_FAT09334	NTC	48
59520810	NTC_FAT09334	NTC	41
59520811	NTC_FAT09334	NTC	39
59520812	NTC_FAT09334	NTC	53
59520813	NTC_FAT09334	NTC	56
59520814	NTC_FAT09334	NTC	53
59520815	NTC_FAT09334	NTC	50
59520816	NTC_FAT09334	NTC	68
59520817	NTC_FAT09334	NTC	73
59520818	NTC_FAT09334	NTC	7
59520819	NTC_FAT09334	NTC	11
59520820	NTC_FAT09334	NTC	63
59520821	NTC_FAT09334	NTC	53
59520822	NTC_FAT09334	NTC	46
59520823	NTC_FAT09334	NTC	89
59520824	NTC_FAT09334	NTC	18
59520825	NTC_FAT09334	NTC	52
59520826	NTC_FAT09334	NTC	54
59520827	NTC_FAT09334	NTC	56
59520828	NTC_FAT09334	NTC	10
59520829	NTC_FAT09334	NTC	74
59520830	NTC_FAT09334	NTC	19
59520831	NTC_FAT09334	NTC	50
59520832	NTC_FAT09334	NTC	137
59520833	NTC_FAT09334	NTC	51
59520834	NTC_FAT09334	NTC	98
59520835	NTC_FAT09334	NTC	43
59520836	NTC_FAT09334	NTC	78
59520837	NTC_FAT09334	NTC	77
59520838	NTC_FAT09334	NTC	47
59520839	NTC_FAT09334	NTC	14
59520840	NTC_FAT09334	NTC	63
59520841	NTC_FAT09334	NTC	64
59520842	NTC_FAT09334	NTC	56
59520843	NTC_FAT09334	NTC	55
59520844	NTC_FAT09334	NTC	63
59520845	NTC_FAT09334	NTC	125
59520846	NTC_FAT09334	NTC	55
59520847	NTC_FAT09334	NTC	68
59520848	NTC_FAT09334	NTC	51
59520849	NTC_FAT09334	NTC	76
59520850	NTC_FAT09334	NTC	73
59520851	NTC_FAT09334	NTC	60
59520852	NTC_FAT09334	NTC	48
59520853	NTC_FAT09334	NTC	58
59520854	NTC_FAT09334	NTC	62
59520855	NTC_FAT09334	NTC	38
59520856	NTC_FAT09334	NTC	57
59520857	NTC_FAT09334	NTC	69
59520858	NTC_FAT09334	NTC	63
59520859	NTC_FAT09334	NTC	68
59520860	NTC_FAT09334	NTC	66
59520861	NTC_FAT09334	NTC	47
59520862	NTC_FAT09334	NTC	76
59520863	NTC_FAT09334	NTC	63
59520864	NTC_FAT09334	NTC	81
59520865	NTC_FAT09334	NTC	47
59520866	NTC_FAT09334	NTC	69
59520867	NTC_FAT09334	NTC	72
59520868	NTC_FAT09334	NTC	48
59520869	NTC_FAT09334	NTC	48
59520870	NTC_FAT09334	NTC	62
59520871	NTC_FAT09334	NTC	80
59520872	NTC_FAT09334	NTC	70
59520873	NTC_FAT09334	NTC	53
59520874	NTC_FAT09334	NTC	69
59520875	NTC_FAT09334	NTC	53
59520876	NTC_FAT09334	NTC	71
59520877	NTC_FAT09334	NTC	55
59520878	NTC_FAT09334	NTC	46
59520879	NTC_FAT09334	NTC	45
59520880	NTC_FAT09334	NTC	67
59520881	NTC_FAT09334	NTC	50
59520882	NTC_FAT09334	NTC	64
59520883	NTC_FAT09334	NTC	55
59520884	NTC_FAT09334	NTC	77
59520885	NTC_FAT09334	NTC	10
59520886	NTC_FAT09334	NTC	59
59520887	NTC_FAT09334	NTC	56
59520888	NTC_FAT09334	NTC	49
59520889	NTC_FAT09334	NTC	119
59520890	NTC_FAT09334	NTC	77
59520891	NTC_FAT09334	NTC	64
59520892	NTC_FAT09334	NTC	62
59520893	NTC_FAT09334	NTC	57
59520894	NTC_FAT09334	NTC	69
59520895	NTC_FAT09334	NTC	197
59520896	NTC_FAT09334	NTC	71
59520897	NTC_FAT09334	NTC	56
59520898	NTC_FAT09334	NTC	63
59520899	NTC_FAT09334	NTC	62
59520900	NTC_FAT09334	NTC	82
59520901	NTC_FAT09334	NTC	74
59520902	NTC_FAT09334	NTC	53
59520903	NTC_FAT09334	NTC	53
59520904	NTC_FAT09334	NTC	10
59520905	NTC_FAT09334	NTC	49
59520906	NTC_FAT09334	NTC	75
59520907	NTC_FAT09334	NTC	15
59520908	NTC_FAT09334	NTC	43
59520909	NTC_FAT09334	NTC	64
59520910	NTC_FAT09334	NTC	64
59520911	NTC_FAT09334	NTC	58
59520912	NTC_FAT09334	NTC	12
59520913	NTC_FAT09334	NTC	109
59520914	NTC_FAT09334	NTC	13
59520915	NTC_FAT09334	NTC	43
59520916	NTC_FAT09334	NTC	70
59520917	NTC_FAT09334	NTC	65
59520918	NTC_FAT09334	NTC	56
59520919	NTC_FAT09334	NTC	77
59520920	NTC_FAT09334	NTC	70
59520921	NTC_FAT09334	NTC	54
59520922	NTC_FAT09334	NTC	58
59520923	NTC_FAT09334	NTC	88
59520924	NTC_FAT09334	NTC	59
59520925	NTC_FAT09334	NTC	52
59520926	NTC_FAT09334	NTC	73
59520927	NTC_FAT09334	NTC	54
59520928	NTC_FAT09334	NTC	46
59520929	NTC_FAT09334	NTC	51
59520930	NTC_FAT09334	NTC	51
59520931	NTC_FAT09334	NTC	9
59520932	NTC_FAT09334	NTC	54
59520933	NTC_FAT09334	NTC	71
59520934	NTC_FAT09334	NTC	47
59520935	NTC_FAT09334	NTC	55
59520936	NTC_FAT09334	NTC	49
59520937	NTC_FAT09334	NTC	58
59520938	NTC_FAT09334	NTC	71
59520939	NTC_FAT09334	NTC	70
59520940	NTC_FAT09334	NTC	15
59520941	NTC_FAT09334	NTC	57
59520942	NTC_FAT09334	NTC	58
59520943	NTC_FAT09334	NTC	99
59520944	NTC_FAT09334	NTC	50
59520945	NTC_FAT09334	NTC	98
59520946	NTC_FAT09334	NTC	49
59520947	NTC_FAT09334	NTC	46
59520948	NTC_FAT09334	NTC	51
59520949	NTC_FAT09334	NTC	72
59520950	NTC_FAT09334	NTC	69
59520951	NTC_FAT09334	NTC	52
59520952	NTC_FAT09334	NTC	46
59520953	NTC_FAT09334	NTC	13
59520954	NTC_FAT09334	NTC	54
59520955	NTC_FAT09334	NTC	38
59520956	NTC_FAT09334	NTC	43
59520957	NTC_FAT09334	NTC	67
59520958	NTC_FAT09334	NTC	13
59520959	NTC_FAT09334	NTC	44
59520960	NTC_FAT09334	NTC	39
59520961	NTC_FAT09334	NTC	69
59520962	NTC_FAT09334	NTC	49
59520963	NTC_FAT09334	NTC	46
59520964	NTC_FAT09334	NTC	39
59520965	NTC_FAT09334	NTC	56
59520966	NTC_FAT09334	NTC	62
59520967	NTC_FAT09334	NTC	41
59520968	NTC_FAT09334	NTC	52
59520969	NTC_FAT09334	NTC	41
59520970	NTC_FAT09334	NTC	79
59520971	NTC_FAT09334	NTC	64
59520972	NTC_FAT09334	NTC	71
59520973	NTC_FAT09334	NTC	11
59520974	NTC_FAT09334	NTC	66
59520975	NTC_FAT09334	NTC	61
59520976	NTC_FAT09334	NTC	61
59520977	NTC_FAT09334	NTC	47
59520978	NTC_FAT09334	NTC	11
59520979	NTC_FAT09334	NTC	60
59520980	NTC_FAT09334	NTC	77
59520981	NTC_FAT09334	NTC	59
59520982	NTC_FAT09334	NTC	7
59520983	NTC_FAT09334	NTC	60
59520984	NTC_FAT09334	NTC	51
59520985	NTC_FAT09334	NTC	56
59520986	NTC_FAT09334	NTC	48
59520987	NTC_FAT09334	NTC	63
59520988	NTC_FAT09334	NTC	52
59520989	NTC_FAT09334	NTC	68
59520990	NTC_FAT09334	NTC	50
59520991	NTC_FAT09334	NTC	42
59520992	NTC_FAT09334	NTC	47
59520993	NTC_FAT09334	NTC	87
59520994	NTC_FAT09334	NTC	60
59520995	NTC_FAT09334	NTC	48
59520996	NTC_FAT09334	NTC	39
59520997	NTC_FAT09334	NTC	57
59520998	NTC_FAT09334	NTC	45
59520999	NTC_FAT09334	NTC	86
59521000	NTC_FAT09334	NTC	61
59521001	NTC_FAT09334	NTC	51
59521002	NTC_FAT09334	NTC	49
59521003	NTC_FAT09334	NTC	62
59521004	NTC_FAT09334	NTC	75
59521005	NTC_FAT09334	NTC	69
59521006	NTC_FAT09334	NTC	70
59521007	NTC_FAT09334	NTC	70
59521008	NTC_FAT09334	NTC	58
59521009	NTC_FAT09334	NTC	58
59521010	NTC_FAT09334	NTC	47
59521011	NTC_FAT09334	NTC	66
59521012	NTC_FAT09334	NTC	67
59521013	NTC_FAT09334	NTC	51
59521014	NTC_FAT09334	NTC	77
59521015	NTC_FAT09334	NTC	75
59521016	NTC_FAT09334	NTC	68
59521017	NTC_FAT09334	NTC	54
59521018	NTC_FAT09334	NTC	64
59521019	NTC_FAT09334	NTC	179
59521020	NTC_FAT09334	NTC	54
59521021	NTC_FAT09334	NTC	82
59521022	NTC_FAT09334	NTC	38
59521023	NTC_FAT09334	NTC	33
59521024	NTC_FAT09334	NTC	68
59521025	NTC_FAT09334	NTC	54
59521026	NTC_FAT09334	NTC	85
59521027	NTC_FAT09334	NTC	75
59521028	NTC_FAT09334	NTC	52
59521029	NTC_FAT09334	NTC	61
59521030	NTC_FAT09334	NTC	58
59521031	NTC_FAT09334	NTC	52
59521032	NTC_FAT09334	NTC	47
59521033	NTC_FAT09334	NTC	32
59521034	NTC_FAT09334	NTC	101
59521035	NTC_FAT09334	NTC	46
59521036	NTC_FAT09334	NTC	62
59521037	NTC_FAT09334	NTC	9
59521038	NTC_FAT09334	NTC	72
59521039	NTC_FAT09334	NTC	60
59521040	NTC_FAT09334	NTC	66
59521041	NTC_FAT09334	NTC	52
59521042	NTC_FAT09334	NTC	46
59521043	NTC_FAT09334	NTC	10
59521044	NTC_FAT09334	NTC	64
59521045	NTC_FAT09334	NTC	59
59521046	NTC_FAT09334	NTC	81
59521047	NTC_FAT09334	NTC	42
59521048	NTC_FAT09334	NTC	64
59521049	NTC_FAT09334	NTC	47
59521050	NTC_FAT09334	NTC	46
59521051	NTC_FAT09334	NTC	15
59521052	NTC_FAT09334	NTC	50
59521053	NTC_FAT09334	NTC	62
59521054	NTC_FAT09334	NTC	88
59521055	NTC_FAT09334	NTC	8
59521056	NTC_FAT09334	NTC	65
59521057	NTC_FAT09334	NTC	62
59521058	NTC_FAT09334	NTC	48
59521059	NTC_FAT09334	NTC	54
59521060	NTC_FAT09334	NTC	76
59521061	NTC_FAT09334	NTC	52
59521062	NTC_FAT09334	NTC	56
59521063	NTC_FAT09334	NTC	87
59521064	NTC_FAT09334	NTC	58
59521065	NTC_FAT09334	NTC	60
59521066	NTC_FAT09334	NTC	67
59521067	NTC_FAT09334	NTC	64
59521068	NTC_FAT09334	NTC	75
59521069	NTC_FAT09334	NTC	83
59521070	NTC_FAT09334	NTC	56
59521071	NTC_FAT09334	NTC	8
59521072	NTC_FAT09334	NTC	65
59521073	NTC_FAT09334	NTC	62
59521074	NTC_FAT09334	NTC	58
59521075	NTC_FAT09334	NTC	58
59521076	NTC_FAT09334	NTC	52
59521077	NTC_FAT09334	NTC	73
59521078	NTC_FAT09334	NTC	68
59521079	NTC_FAT09334	NTC	55
59521080	NTC_FAT09334	NTC	46
59521081	NTC_FAT09334	NTC	58
59521082	NTC_FAT09334	NTC	62
59521083	NTC_FAT09334	NTC	26
59521084	NTC_FAT09334	NTC	9
59521085	NTC_FAT09334	NTC	62
59521086	NTC_FAT09334	NTC	66
59521087	NTC_FAT09334	NTC	27
59521088	NTC_FAT09334	NTC	62
59521089	NTC_FAT09334	NTC	61
59521090	NTC_FAT09334	NTC	64
59521091	NTC_FAT09334	NTC	68
59521092	NTC_FAT09334	NTC	64
59521093	NTC_FAT09334	NTC	72
59521094	NTC_FAT09334	NTC	67
59521095	NTC_FAT09334	NTC	72
59521096	NTC_FAT09334	NTC	56
59521097	NTC_FAT09334	NTC	77
59521098	NTC_FAT09334	NTC	28
59521099	NTC_FAT09334	NTC	42
59521100	NTC_FAT09334	NTC	67
59521101	NTC_FAT09334	NTC	78
59521102	NTC_FAT09334	NTC	77
59521103	NTC_FAT09334	NTC	64
59521104	NTC_FAT09334	NTC	133
59521105	NTC_FAT09334	NTC	10
59521106	NTC_FAT09334	NTC	55
59521107	NTC_FAT09334	NTC	71
59521108	NTC_FAT09334	NTC	58
59521109	NTC_FAT09334	NTC	50
59521110	NTC_FAT09334	NTC	49
59521111	NTC_FAT09334	NTC	55
59521112	NTC_FAT09334	NTC	63
59521113	NTC_FAT09334	NTC	26
59521114	NTC_FAT09334	NTC	101
59521115	NTC_FAT09334	NTC	104
59521116	NTC_FAT09334	NTC	58
59521117	NTC_FAT09334	NTC	51
59521118	NTC_FAT09334	NTC	72
59521119	NTC_FAT09334	NTC	77
59521120	NTC_FAT09334	NTC	50
59521121	NTC_FAT09334	NTC	56
59521122	NTC_FAT09334	NTC	47
59521123	NTC_FAT09334	NTC	75
59521124	NTC_FAT09334	NTC	77
59521125	NTC_FAT09334	NTC	13
59521126	NTC_FAT09334	NTC	61
59521127	NTC_FAT09334	NTC	65
59521128	NTC_FAT09334	NTC	8
59521129	NTC_FAT09334	NTC	52
59521130	NTC_FAT09334	NTC	61
59521131	NTC_FAT09334	NTC	56
59521132	NTC_FAT09334	NTC	42
59521133	NTC_FAT09334	NTC	61
59521134	NTC_FAT09334	NTC	68
59521135	NTC_FAT09334	NTC	11
59521136	NTC_FAT09334	NTC	65
59521137	NTC_FAT09334	NTC	66
59521138	NTC_FAT09334	NTC	55
59521139	NTC_FAT09334	NTC	62
59521140	NTC_FAT09334	NTC	72
59521141	NTC_FAT09334	NTC	54
59521142	NTC_FAT09334	NTC	64
59521143	NTC_FAT09334	NTC	61
59521144	NTC_FAT09334	NTC	60
59521145	NTC_FAT09334	NTC	56
59521146	NTC_FAT09334	NTC	14
59521147	NTC_FAT09334	NTC	46
59521148	NTC_FAT09334	NTC	8
59521149	NTC_FAT09334	NTC	82
59521150	NTC_FAT09334	NTC	58
59521151	NTC_FAT09334	NTC	199
59521152	NTC_FAT09334	NTC	77
59521153	NTC_FAT09334	NTC	75
59521154	NTC_FAT09334	NTC	56
59521155	NTC_FAT09334	NTC	54
59521156	NTC_FAT09334	NTC	51
59521157	NTC_FAT09334	NTC	81
59521158	NTC_FAT09334	NTC	57
59521159	NTC_FAT09334	NTC	82
59521160	NTC_FAT09334	NTC	70
59521161	NTC_FAT09334	NTC	55
59521162	NTC_FAT09334	NTC	44
59521163	NTC_FAT09334	NTC	45
59521164	NTC_FAT09334	NTC	70
59521165	NTC_FAT09334	NTC	79
59521166	NTC_FAT09334	NTC	69
59521167	NTC_FAT09334	NTC	54
59521168	NTC_FAT09334	NTC	70
59521169	NTC_FAT09334	NTC	76
59521170	NTC_FAT09334	NTC	62
59521171	NTC_FAT09334	NTC	50
59521172	NTC_FAT09334	NTC	69
59521173	NTC_FAT09334	NTC	63
59521174	NTC_FAT09334	NTC	50
59521175	NTC_FAT09334	NTC	67
59521176	NTC_FAT09334	NTC	42
59521177	NTC_FAT09334	NTC	74
59521178	NTC_FAT09334	NTC	68
59521179	NTC_FAT09334	NTC	55
59521180	NTC_FAT09334	NTC	58
59521181	NTC_FAT09334	NTC	46
59521182	NTC_FAT09334	NTC	44
59521183	NTC_FAT09334	NTC	62
59521184	NTC_FAT09334	NTC	60
59521185	NTC_FAT09334	NTC	52
59521186	NTC_FAT09334	NTC	78
59521187	NTC_FAT09334	NTC	53
59521188	NTC_FAT09334	NTC	45
59521189	NTC_FAT09334	NTC	57
59521190	NTC_FAT09334	NTC	65
59521191	NTC_FAT09334	NTC	70
59521192	NTC_FAT09334	NTC	46
59521193	NTC_FAT09334	NTC	51
59521194	NTC_FAT09334	NTC	58
59521195	NTC_FAT09334	NTC	51
59521196	NTC_FAT09334	NTC	63
59521197	NTC_FAT09334	NTC	227
59521198	NTC_FAT09334	NTC	81
59521199	NTC_FAT09334	NTC	54
59521200	NTC_FAT09334	NTC	59
59521201	NTC_FAT09334	NTC	71
59521202	NTC_FAT09334	NTC	69
59521203	NTC_FAT09334	NTC	47
59521204	NTC_FAT09334	NTC	45
59521205	NTC_FAT09334	NTC	62
59521206	NTC_FAT09334	NTC	66
59521207	NTC_FAT09334	NTC	51
59521208	NTC_FAT09334	NTC	61
59521209	NTC_FAT09334	NTC	54
59521210	NTC_FAT09334	NTC	58
59521211	NTC_FAT09334	NTC	82
59521212	NTC_FAT09334	NTC	50
59521213	NTC_FAT09334	NTC	65
59521214	NTC_FAT09334	NTC	59
59521215	NTC_FAT09334	NTC	63
59521216	NTC_FAT09334	NTC	60
59521217	NTC_FAT09334	NTC	66
59521218	NTC_FAT09334	NTC	66
59521219	NTC_FAT09334	NTC	11
59521220	NTC_FAT09334	NTC	53
59521221	NTC_FAT09334	NTC	54
59521222	NTC_FAT09334	NTC	80
59521223	NTC_FAT09334	NTC	59
59521224	NTC_FAT09334	NTC	54
59521225	NTC_FAT09334	NTC	46
59521226	NTC_FAT09334	NTC	43
59521227	NTC_FAT09334	NTC	64
59521228	NTC_FAT09334	NTC	68
59521229	NTC_FAT09334	NTC	15
59521230	NTC_FAT09334	NTC	96
59521231	NTC_FAT09334	NTC	42
59521232	NTC_FAT09334	NTC	43
59521233	NTC_FAT09334	NTC	60
59521234	NTC_FAT09334	NTC	67
59521235	NTC_FAT09334	NTC	65
59521236	NTC_FAT09334	NTC	46
59521237	NTC_FAT09334	NTC	70
59521238	NTC_FAT09334	NTC	67
59521239	NTC_FAT09334	NTC	58
59521240	NTC_FAT09334	NTC	65
59521241	NTC_FAT09334	NTC	53
59521242	NTC_FAT09334	NTC	58
59521243	NTC_FAT09334	NTC	78
59521244	NTC_FAT09334	NTC	65
59521245	NTC_FAT09334	NTC	10
59521246	NTC_FAT09334	NTC	68
59521247	NTC_FAT09334	NTC	62
59521248	NTC_FAT09334	NTC	65
59521249	NTC_FAT09334	NTC	89
59521250	NTC_FAT09334	NTC	36
59521251	NTC_FAT09334	NTC	53
59521252	NTC_FAT09334	NTC	99
59521253	NTC_FAT09334	NTC	64
59521254	NTC_FAT09334	NTC	244
59521255	NTC_FAT09334	NTC	62
59521256	NTC_FAT09334	NTC	61
59521257	NTC_FAT09334	NTC	12
59521258	NTC_FAT09334	NTC	76
59521259	NTC_FAT09334	NTC	51
59521260	NTC_FAT09334	NTC	79
59521261	NTC_FAT09334	NTC	40
59521262	NTC_FAT09334	NTC	66
59521263	NTC_FAT09334	NTC	60
59521264	NTC_FAT09334	NTC	53
59521265	NTC_FAT09334	NTC	48
59521266	NTC_FAT09334	NTC	49
59521267	NTC_FAT09334	NTC	82
59521268	NTC_FAT09334	NTC	63
59521269	NTC_FAT09334	NTC	54
59521270	NTC_FAT09334	NTC	59
59521271	NTC_FAT09334	NTC	61
59521272	NTC_FAT09334	NTC	63
59521273	NTC_FAT09334	NTC	43
59521274	NTC_FAT09334	NTC	69
59521275	NTC_FAT09334	NTC	60
59521276	NTC_FAT09334	NTC	63
59521277	NTC_FAT09334	NTC	41
59521278	NTC_FAT09334	NTC	56
59521279	NTC_FAT09334	NTC	65
59521280	NTC_FAT09334	NTC	76
59521281	NTC_FAT09334	NTC	72
59521282	NTC_FAT09334	NTC	51
59521283	NTC_FAT09334	NTC	51
59521284	NTC_FAT09334	NTC	60
59521285	NTC_FAT09334	NTC	70
59521286	NTC_FAT09334	NTC	59
59521287	NTC_FAT09334	NTC	33
59521288	NTC_FAT09334	NTC	12
59521289	NTC_FAT09334	NTC	51
59521290	NTC_FAT09334	NTC	64
59521291	NTC_FAT09334	NTC	61
59521292	NTC_FAT09334	NTC	68
59521293	NTC_FAT09334	NTC	51
59521294	NTC_FAT09334	NTC	50
59521295	NTC_FAT09334	NTC	63
59521296	NTC_FAT09334	NTC	56
59521297	NTC_FAT09334	NTC	45
59521298	NTC_FAT09334	NTC	75
59521299	NTC_FAT09334	NTC	117
59521300	NTC_FAT09334	NTC	9
59521301	NTC_FAT09334	NTC	78
59521302	NTC_FAT09334	NTC	49
59521303	NTC_FAT09334	NTC	16
59521304	NTC_FAT09334	NTC	58
59521305	NTC_FAT09334	NTC	56
59521306	NTC_FAT09334	NTC	79
59521307	NTC_FAT09334	NTC	8
59521308	NTC_FAT09334	NTC	85
59521309	NTC_FAT09334	NTC	42
59521310	NTC_FAT09334	NTC	54
59521311	NTC_FAT09334	NTC	54
59521312	NTC_FAT09334	NTC	46
59521313	NTC_FAT09334	NTC	53
59521314	NTC_FAT09334	NTC	55
59521315	NTC_FAT09334	NTC	61
59521316	NTC_FAT09334	NTC	17
59521317	NTC_FAT09334	NTC	67
59521318	NTC_FAT09334	NTC	71
59521319	NTC_FAT09334	NTC	46
59521320	NTC_FAT09334	NTC	69
59521321	NTC_FAT09334	NTC	50
59521322	NTC_FAT09334	NTC	62
59521323	NTC_FAT09334	NTC	59
59521324	NTC_FAT09334	NTC	74
59521325	NTC_FAT09334	NTC	97
59521326	NTC_FAT09334	NTC	64
59521327	NTC_FAT09334	NTC	81
59521328	NTC_FAT09334	NTC	55
59521329	NTC_FAT09334	NTC	56
59521330	NTC_FAT09334	NTC	55
59521331	NTC_FAT09334	NTC	57
59521332	NTC_FAT09334	NTC	57
59521333	NTC_FAT09334	NTC	90
59521334	NTC_FAT09334	NTC	59
59521335	NTC_FAT09334	NTC	63
59521336	NTC_FAT09334	NTC	73
59521337	NTC_FAT09334	NTC	63
59521338	NTC_FAT09334	NTC	63
59521339	NTC_FAT09334	NTC	65
59521340	NTC_FAT09334	NTC	53
59521341	NTC_FAT09334	NTC	45
59521342	NTC_FAT09334	NTC	44
59521343	NTC_FAT09334	NTC	63
59521344	NTC_FAT09334	NTC	74
59521345	NTC_FAT09334	NTC	88
59521346	NTC_FAT09334	NTC	51
59521347	NTC_FAT09334	NTC	22
59521348	NTC_FAT09334	NTC	58
59521349	NTC_FAT09334	NTC	53
59521350	NTC_FAT09334	NTC	44
59521351	NTC_FAT09334	NTC	21
59521352	NTC_FAT09334	NTC	52
59521353	NTC_FAT09334	NTC	77
59521354	NTC_FAT09334	NTC	76
59521355	NTC_FAT09334	NTC	10
59521356	NTC_FAT09334	NTC	87
59521357	NTC_FAT09334	NTC	47
59521358	NTC_FAT09334	NTC	57
59521359	NTC_FAT09334	NTC	12
59521360	NTC_FAT09334	NTC	52
59521361	NTC_FAT09334	NTC	42
59521362	NTC_FAT09334	NTC	52
59521363	NTC_FAT09334	NTC	58
59521364	NTC_FAT09334	NTC	73
59521365	NTC_FAT09334	NTC	54
59521366	NTC_FAT09334	NTC	53
59521367	NTC_FAT09334	NTC	10
59521368	NTC_FAT09334	NTC	66
59521369	NTC_FAT09334	NTC	49
59521370	NTC_FAT09334	NTC	94
59521371	NTC_FAT09334	NTC	68
59521372	NTC_FAT09334	NTC	62
59521373	NTC_FAT09334	NTC	58
59521374	NTC_FAT09334	NTC	55
59521375	NTC_FAT09334	NTC	78
59521376	NTC_FAT09334	NTC	61
59521377	NTC_FAT09334	NTC	75
59521378	NTC_FAT09334	NTC	47
59521379	NTC_FAT09334	NTC	55
59521380	NTC_FAT09334	NTC	55
59521381	NTC_FAT09334	NTC	67
59521382	NTC_FAT09334	NTC	40
59521383	NTC_FAT09334	NTC	25
59521384	NTC_FAT09334	NTC	56
59521385	NTC_FAT09334	NTC	64
59521386	NTC_FAT09334	NTC	82
59521387	NTC_FAT09334	NTC	45
59521388	NTC_FAT09334	NTC	60
59521389	NTC_FAT09334	NTC	50
59521390	NTC_FAT09334	NTC	66
59521391	NTC_FAT09334	NTC	84
59521392	NTC_FAT09334	NTC	73
59521393	NTC_FAT09334	NTC	66
59521394	NTC_FAT09334	NTC	40
59521395	NTC_FAT09334	NTC	69
59521396	NTC_FAT09334	NTC	59
59521397	NTC_FAT09334	NTC	82
59521398	NTC_FAT09334	NTC	53
59521399	NTC_FAT09334	NTC	51
59521400	NTC_FAT09334	NTC	76
59521401	NTC_FAT09334	NTC	55
59521402	NTC_FAT09334	NTC	70
59521403	NTC_FAT09334	NTC	106
59521404	NTC_FAT09334	NTC	67
59521405	NTC_FAT09334	NTC	48
59521406	NTC_FAT09334	NTC	63
59521407	NTC_FAT09334	NTC	39
59521408	NTC_FAT09334	NTC	74
59521409	NTC_FAT09334	NTC	48
59521410	NTC_FAT09334	NTC	53
59521411	NTC_FAT09334	NTC	80
59521412	NTC_FAT09334	NTC	53
59521413	NTC_FAT09334	NTC	47
59521414	NTC_FAT09334	NTC	82
59521415	NTC_FAT09334	NTC	74
59521416	NTC_FAT09334	NTC	56
59521417	NTC_FAT09334	NTC	65
59521418	NTC_FAT09334	NTC	53
59521419	NTC_FAT09334	NTC	64
59521420	NTC_FAT09334	NTC	36
59521421	NTC_FAT09334	NTC	71
59521422	NTC_FAT09334	NTC	62
59521423	NTC_FAT09334	NTC	57
59521424	NTC_FAT09334	NTC	53
59521425	NTC_FAT09334	NTC	120
59521426	NTC_FAT09334	NTC	50
59521427	NTC_FAT09334	NTC	69
59521428	NTC_FAT09334	NTC	65
59521429	NTC_FAT09334	NTC	65
59521430	NTC_FAT09334	NTC	85
59521431	NTC_FAT09334	NTC	70
59521432	NTC_FAT09334	NTC	41
59521433	NTC_FAT09334	NTC	8
59521434	NTC_FAT09334	NTC	57
59521435	NTC_FAT09334	NTC	58
59521436	NTC_FAT09334	NTC	72
59521437	NTC_FAT09334	NTC	56
59521438	NTC_FAT09334	NTC	63
59521439	NTC_FAT09334	NTC	61
59521440	NTC_FAT09334	NTC	48
59521441	NTC_FAT09334	NTC	48
59521442	NTC_FAT09334	NTC	68
59521443	NTC_FAT09334	NTC	69
59521444	NTC_FAT09334	NTC	73
59521445	NTC_FAT09334	NTC	80
59521446	NTC_FAT09334	NTC	69
59521447	NTC_FAT09334	NTC	88
59521448	NTC_FAT09334	NTC	89
59521449	NTC_FAT09334	NTC	55
59521450	NTC_FAT09334	NTC	41
59521451	NTC_FAT09334	NTC	83
59521452	NTC_FAT09334	NTC	60
59521453	NTC_FAT09334	NTC	73
59521454	NTC_FAT09334	NTC	75
59521455	NTC_FAT09334	NTC	61
59521456	NTC_FAT09334	NTC	58
59521457	NTC_FAT09334	NTC	55
59521458	NTC_FAT09334	NTC	63
59521459	NTC_FAT09334	NTC	43
59521460	NTC_FAT09334	NTC	51
59521461	NTC_FAT09334	NTC	73
59521462	NTC_FAT09334	NTC	58
59521463	NTC_FAT09334	NTC	63
59521464	NTC_FAT09334	NTC	66
59521465	NTC_FAT09334	NTC	81
59521466	NTC_FAT09334	NTC	81
59521467	NTC_FAT09334	NTC	56
59521468	NTC_FAT09334	NTC	50
59521469	NTC_FAT09334	NTC	64
59521470	NTC_FAT09334	NTC	72
59521471	NTC_FAT09334	NTC	54
59521472	NTC_FAT09334	NTC	36
59521473	NTC_FAT09334	NTC	7
59521474	NTC_FAT09334	NTC	65
59521475	NTC_FAT09334	NTC	54
59521476	NTC_FAT09334	NTC	60
59521477	NTC_FAT09334	NTC	88
59521478	NTC_FAT09334	NTC	59
59521479	NTC_FAT09334	NTC	63
59521480	NTC_FAT09334	NTC	78
59521481	NTC_FAT09334	NTC	68
59521482	NTC_FAT09334	NTC	52
59521483	NTC_FAT09334	NTC	74
59521484	NTC_FAT09334	NTC	44
59521485	NTC_FAT09334	NTC	60
59521486	NTC_FAT09334	NTC	74
59521487	NTC_FAT09334	NTC	75
59521488	NTC_FAT09334	NTC	46
59521489	NTC_FAT09334	NTC	44
59521490	NTC_FAT09334	NTC	61
59521491	NTC_FAT09334	NTC	66
59521492	NTC_FAT09334	NTC	60
59521493	NTC_FAT09334	NTC	55
59521494	NTC_FAT09334	NTC	55
59521495	NTC_FAT09334	NTC	75
59521496	NTC_FAT09334	NTC	56
59521497	NTC_FAT09334	NTC	50
59521498	NTC_FAT09334	NTC	57
59521499	NTC_FAT09334	NTC	71
59521500	NTC_FAT09334	NTC	50
59521501	NTC_FAT09334	NTC	65
59521502	NTC_FAT09334	NTC	64
59521503	NTC_FAT09334	NTC	55
59521504	NTC_FAT09334	NTC	9
59521505	NTC_FAT09334	NTC	72
59521506	NTC_FAT09334	NTC	59
59521507	NTC_FAT09334	NTC	52
59521508	NTC_FAT09334	NTC	15
59521509	NTC_FAT09334	NTC	11
59521510	NTC_FAT09334	NTC	26
59521511	NTC_FAT09334	NTC	54
59521512	NTC_FAT09334	NTC	58
59521513	NTC_FAT09334	NTC	59
59521514	NTC_FAT09334	NTC	61
59521515	NTC_FAT09334	NTC	65
59521516	NTC_FAT09334	NTC	65
59521517	NTC_FAT09334	NTC	48
59521518	NTC_FAT09334	NTC	72
59521519	NTC_FAT09334	NTC	80
59521520	NTC_FAT09334	NTC	52
59521521	NTC_FAT09334	NTC	75
59521522	NTC_FAT09334	NTC	68
59521523	NTC_FAT09334	NTC	61
59521524	NTC_FAT09334	NTC	89
59521525	NTC_FAT09334	NTC	69
59521526	NTC_FAT09334	NTC	91
59521527	NTC_FAT09334	NTC	70
59521528	NTC_FAT09334	NTC	50
59521529	NTC_FAT09334	NTC	70
59521530	NTC_FAT09334	NTC	76
59521531	NTC_FAT09334	NTC	51
59521532	NTC_FAT09334	NTC	85
59521533	NTC_FAT09334	NTC	60
59521534	NTC_FAT09334	NTC	55
59521535	NTC_FAT09334	NTC	39
59521536	NTC_FAT09334	NTC	73
59521537	NTC_FAT09334	NTC	60
59521538	NTC_FAT09334	NTC	49
59521539	NTC_FAT09334	NTC	7
59521540	NTC_FAT09334	NTC	79
59521541	NTC_FAT09334	NTC	58
59521542	NTC_FAT09334	NTC	65
59521543	NTC_FAT09334	NTC	74
59521544	NTC_FAT09334	NTC	62
59521545	NTC_FAT09334	NTC	64
59521546	NTC_FAT09334	NTC	56
59521547	NTC_FAT09334	NTC	17
59521548	NTC_FAT09334	NTC	62
59521549	NTC_FAT09334	NTC	68
59521550	NTC_FAT09334	NTC	66
59521551	NTC_FAT09334	NTC	48
59521552	NTC_FAT09334	NTC	61
59521553	NTC_FAT09334	NTC	52
59521554	NTC_FAT09334	NTC	72
59521555	NTC_FAT09334	NTC	70
59521556	NTC_FAT09334	NTC	63
59521557	NTC_FAT09334	NTC	54
59521558	NTC_FAT09334	NTC	43
59521559	NTC_FAT09334	NTC	61
59521560	NTC_FAT09334	NTC	50
59521561	NTC_FAT09334	NTC	21
59521562	NTC_FAT09334	NTC	56
59521563	NTC_FAT09334	NTC	79
59521564	NTC_FAT09334	NTC	64
59521565	NTC_FAT09334	NTC	57
59521566	NTC_FAT09334	NTC	77
59521567	NTC_FAT09334	NTC	68
59521568	NTC_FAT09334	NTC	66
59521569	NTC_FAT09334	NTC	86
59521570	NTC_FAT09334	NTC	60
59521571	NTC_FAT09334	NTC	52
59521572	NTC_FAT09334	NTC	72
59521573	NTC_FAT09334	NTC	45
59521574	NTC_FAT09334	NTC	53
59521575	NTC_FAT09334	NTC	86
59521576	NTC_FAT09334	NTC	76
59521577	NTC_FAT09334	NTC	68
59521578	NTC_FAT09334	NTC	32
59521579	NTC_FAT09334	NTC	60
59521580	NTC_FAT09334	NTC	51
59521581	NTC_FAT09334	NTC	67
59521582	NTC_FAT09334	NTC	52
59521583	NTC_FAT09334	NTC	63
59521584	NTC_FAT09334	NTC	113
59521585	NTC_FAT09334	NTC	30
59521586	NTC_FAT09334	NTC	62
59521587	NTC_FAT09334	NTC	56
59521588	NTC_FAT09334	NTC	54
59521589	NTC_FAT09334	NTC	60
59521590	NTC_FAT09334	NTC	47
59521591	NTC_FAT09334	NTC	49
59521592	NTC_FAT09334	NTC	22
59521593	NTC_FAT09334	NTC	10
59521594	NTC_FAT09334	NTC	71
59521595	NTC_FAT09334	NTC	71
59521596	NTC_FAT09334	NTC	56
59521597	NTC_FAT09334	NTC	72
59521598	NTC_FAT09334	NTC	28
59521599	NTC_FAT09334	NTC	69
59521600	NTC_FAT09334	NTC	54
59521601	NTC_FAT09334	NTC	57
59521602	NTC_FAT09334	NTC	62
59521603	NTC_FAT09334	NTC	58
59521604	NTC_FAT09334	NTC	29
59521605	NTC_FAT09334	NTC	48
59521606	NTC_FAT09334	NTC	50
59521607	NTC_FAT09334	NTC	63
59521608	NTC_FAT09334	NTC	60
59521609	NTC_FAT09334	NTC	62
59521610	NTC_FAT09334	NTC	61
59521611	NTC_FAT09334	NTC	48
59521612	NTC_FAT09334	NTC	54
59521613	NTC_FAT09334	NTC	63
59521614	NTC_FAT09334	NTC	48
59521615	NTC_FAT09334	NTC	14
59521616	NTC_FAT09334	NTC	59
59521617	NTC_FAT09334	NTC	8
59521618	NTC_FAT09334	NTC	65
59521619	NTC_FAT09334	NTC	63
59521620	NTC_FAT09334	NTC	61
59521621	NTC_FAT09334	NTC	44
59521622	NTC_FAT09334	NTC	94
59521623	NTC_FAT09334	NTC	82
59521624	NTC_FAT09334	NTC	89
59521625	NTC_FAT09334	NTC	66
59521626	NTC_FAT09334	NTC	44
59521627	NTC_FAT09334	NTC	50
59521628	NTC_FAT09334	NTC	57
59521629	NTC_FAT09334	NTC	73
59521630	NTC_FAT09334	NTC	70
59521631	NTC_FAT09334	NTC	81
59521632	NTC_FAT09334	NTC	62
59521633	NTC_FAT09334	NTC	53
59521634	NTC_FAT09334	NTC	63
59521635	NTC_FAT09334	NTC	61
59521636	NTC_FAT09334	NTC	60
59521637	NTC_FAT09334	NTC	78
59521638	NTC_FAT09334	NTC	52
59521639	NTC_FAT09334	NTC	62
59521640	NTC_FAT09334	NTC	52
59521641	NTC_FAT09334	NTC	34
59521642	NTC_FAT09334	NTC	62
59521643	NTC_FAT09334	NTC	54
59521644	NTC_FAT09334	NTC	57
59521645	NTC_FAT09334	NTC	70
59521646	NTC_FAT09334	NTC	51
59521647	NTC_FAT09334	NTC	49
59521648	NTC_FAT09334	NTC	51
59521649	NTC_FAT09334	NTC	63
59521650	NTC_FAT09334	NTC	82
59521651	NTC_FAT09334	NTC	57
59521652	NTC_FAT09334	NTC	48
59521653	NTC_FAT09334	NTC	73
59521654	NTC_FAT09334	NTC	14
59521655	NTC_FAT09334	NTC	42
59521656	NTC_FAT09334	NTC	63
59521657	NTC_FAT09334	NTC	54
59521658	NTC_FAT09334	NTC	83
59521659	NTC_FAT09334	NTC	83
59521660	NTC_FAT09334	NTC	58
59521661	NTC_FAT09334	NTC	53
59521662	NTC_FAT09334	NTC	67
59521663	NTC_FAT09334	NTC	63
59521664	NTC_FAT09334	NTC	58
59521665	NTC_FAT09334	NTC	59
59521666	NTC_FAT09334	NTC	10
59521667	NTC_FAT09334	NTC	56
59521668	NTC_FAT09334	NTC	41
59521669	NTC_FAT09334	NTC	59
59521670	NTC_FAT09334	NTC	58
59521671	NTC_FAT09334	NTC	68
59521672	NTC_FAT09334	NTC	50
59521673	NTC_FAT09334	NTC	54
59521674	NTC_FAT09334	NTC	60
59521675	NTC_FAT09334	NTC	76
59521676	NTC_FAT09334	NTC	47
59521677	NTC_FAT09334	NTC	69
59521678	NTC_FAT09334	NTC	56
59521679	NTC_FAT09334	NTC	40
59521680	NTC_FAT09334	NTC	52
59521681	NTC_FAT09334	NTC	50
59521682	NTC_FAT09334	NTC	63
59521683	NTC_FAT09334	NTC	73
59521684	NTC_FAT09334	NTC	34
59521685	NTC_FAT09334	NTC	70
59521686	NTC_FAT09334	NTC	44
59521687	NTC_FAT09334	NTC	72
59521688	NTC_FAT09334	NTC	89
59521689	NTC_FAT09334	NTC	43
59521690	NTC_FAT09334	NTC	59
59521691	NTC_FAT09334	NTC	59
59521692	NTC_FAT09334	NTC	68
59521693	NTC_FAT09334	NTC	65
59521694	NTC_FAT09334	NTC	56
59521695	NTC_FAT09334	NTC	74
59521696	NTC_FAT09334	NTC	61
59521697	NTC_FAT09334	NTC	75
59521698	NTC_FAT09334	NTC	73
59521699	NTC_FAT09334	NTC	61
59521700	NTC_FAT09334	NTC	64
59521701	NTC_FAT09334	NTC	67
59521702	NTC_FAT09334	NTC	66
59521703	NTC_FAT09334	NTC	62
59521704	NTC_FAT09334	NTC	81
59521705	NTC_FAT09334	NTC	67
59521706	NTC_FAT09334	NTC	74
59521707	NTC_FAT09334	NTC	69
59521708	NTC_FAT09334	NTC	8
59521709	NTC_FAT09334	NTC	66
59521710	NTC_FAT09334	NTC	12
59521711	NTC_FAT09334	NTC	81
59521712	NTC_FAT09334	NTC	27
59521713	NTC_FAT09334	NTC	69
59521714	NTC_FAT09334	NTC	60
59521715	NTC_FAT09334	NTC	67
59521716	NTC_FAT09334	NTC	72
59521717	NTC_FAT09334	NTC	47
59521718	NTC_FAT09334	NTC	56
59521719	NTC_FAT09334	NTC	49
59521720	NTC_FAT09334	NTC	56
59521721	NTC_FAT09334	NTC	67
59521722	NTC_FAT09334	NTC	79
59521723	NTC_FAT09334	NTC	84
59521724	NTC_FAT09334	NTC	69
59521725	NTC_FAT09334	NTC	34
59521726	NTC_FAT09334	NTC	77
59521727	NTC_FAT09334	NTC	66
59521728	NTC_FAT09334	NTC	59
59521729	NTC_FAT09334	NTC	46
59521730	NTC_FAT09334	NTC	41
59521731	NTC_FAT09334	NTC	48
59521732	NTC_FAT09334	NTC	71
59521733	NTC_FAT09334	NTC	54
59521734	NTC_FAT09334	NTC	66
59521735	NTC_FAT09334	NTC	61
59521736	NTC_FAT09334	NTC	59
59521737	NTC_FAT09334	NTC	44
59521738	NTC_FAT09334	NTC	68
59521739	NTC_FAT09334	NTC	51
59521740	NTC_FAT09334	NTC	73
59521741	NTC_FAT09334	NTC	56
59521742	NTC_FAT09334	NTC	58
59521743	NTC_FAT09334	NTC	72
59521744	NTC_FAT09334	NTC	72
59521745	NTC_FAT09334	NTC	70
59521746	NTC_FAT09334	NTC	61
59521747	NTC_FAT09334	NTC	63
59521748	NTC_FAT09334	NTC	59
59521749	NTC_FAT09334	NTC	54
59521750	NTC_FAT09334	NTC	64
59521751	NTC_FAT09334	NTC	70
59521752	NTC_FAT09334	NTC	9
59521753	NTC_FAT09334	NTC	74
59521754	NTC_FAT09334	NTC	54
59521755	NTC_FAT09334	NTC	8
59521756	NTC_FAT09334	NTC	73
59521757	NTC_FAT09334	NTC	69
59521758	NTC_FAT09334	NTC	72
59521759	NTC_FAT09334	NTC	52
59521760	NTC_FAT09334	NTC	65
59521761	NTC_FAT09334	NTC	59
59521762	NTC_FAT09334	NTC	67
59521763	NTC_FAT09334	NTC	59
59521764	NTC_FAT09334	NTC	55
59521765	NTC_FAT09334	NTC	56
59521766	NTC_FAT09334	NTC	53
59521767	NTC_FAT09334	NTC	75
59521768	NTC_FAT09334	NTC	58
59521769	NTC_FAT09334	NTC	61
59521770	NTC_FAT09334	NTC	69
59521771	NTC_FAT09334	NTC	47
59521772	NTC_FAT09334	NTC	44
59521773	NTC_FAT09334	NTC	55
59521774	NTC_FAT09334	NTC	52
59521775	NTC_FAT09334	NTC	56
59521776	NTC_FAT09334	NTC	86
59521777	NTC_FAT09334	NTC	70
59521778	NTC_FAT09334	NTC	109
59521779	NTC_FAT09334	NTC	36
59521780	NTC_FAT09334	NTC	60
59521781	NTC_FAT09334	NTC	48
59521782	NTC_FAT09334	NTC	40
59521783	NTC_FAT09334	NTC	68
59521784	NTC_FAT09334	NTC	18
59521785	NTC_FAT09334	NTC	65
59521786	NTC_FAT09334	NTC	49
59521787	NTC_FAT09334	NTC	63
59521788	NTC_FAT09334	NTC	57
59521789	NTC_FAT09334	NTC	12
59521790	NTC_FAT09334	NTC	96
59521791	NTC_FAT09334	NTC	59
59521792	NTC_FAT09334	NTC	67
59521793	NTC_FAT09334	NTC	48
59521794	NTC_FAT09334	NTC	53
59521795	NTC_FAT09334	NTC	15
59521796	NTC_FAT09334	NTC	56
59521797	NTC_FAT09334	NTC	49
59521798	NTC_FAT09334	NTC	41
59521799	NTC_FAT09334	NTC	71
59521800	NTC_FAT09334	NTC	54
59521801	NTC_FAT09334	NTC	48
59521802	NTC_FAT09334	NTC	97
59521803	NTC_FAT09334	NTC	70
59521804	NTC_FAT09334	NTC	13
59521805	NTC_FAT09334	NTC	75
59521806	NTC_FAT09334	NTC	91
59521807	NTC_FAT09334	NTC	71
59521808	NTC_FAT09334	NTC	71
59521809	NTC_FAT09334	NTC	42
59521810	NTC_FAT09334	NTC	65
59521811	NTC_FAT09334	NTC	78
59521812	NTC_FAT09334	NTC	57
59521813	NTC_FAT09334	NTC	58
59521814	NTC_FAT09334	NTC	76
59521815	NTC_FAT09334	NTC	56
59521816	NTC_FAT09334	NTC	74
59521817	NTC_FAT09334	NTC	65
59521818	NTC_FAT09334	NTC	82
59521819	NTC_FAT09334	NTC	60
59521820	NTC_FAT09334	NTC	68
59521821	NTC_FAT09334	NTC	42
59521822	NTC_FAT09334	NTC	90
59521823	NTC_FAT09334	NTC	66
59521824	NTC_FAT09334	NTC	54
59521825	NTC_FAT09334	NTC	64
59521826	NTC_FAT09334	NTC	58
59521827	NTC_FAT09334	NTC	153
59521828	NTC_FAT09334	NTC	61
59521829	NTC_FAT09334	NTC	43
59521830	NTC_FAT09334	NTC	80
59521831	NTC_FAT09334	NTC	73
59521832	NTC_FAT09334	NTC	66
59521833	NTC_FAT09334	NTC	66
59521834	NTC_FAT09334	NTC	51
59521835	NTC_FAT09334	NTC	53
59521836	NTC_FAT09334	NTC	66
59521837	NTC_FAT09334	NTC	84
59521838	NTC_FAT09334	NTC	64
59521839	NTC_FAT09334	NTC	67
59521840	NTC_FAT09334	NTC	61
59521841	NTC_FAT09334	NTC	59
59521842	NTC_FAT09334	NTC	60
59521843	NTC_FAT09334	NTC	66
59521844	NTC_FAT09334	NTC	62
59521845	NTC_FAT09334	NTC	65
59521846	NTC_FAT09334	NTC	73
59521847	NTC_FAT09334	NTC	8
59521848	NTC_FAT09334	NTC	52
59521849	NTC_FAT09334	NTC	86
59521850	NTC_FAT09334	NTC	56
59521851	NTC_FAT09334	NTC	80
59521852	NTC_FAT09334	NTC	70
59521853	NTC_FAT09334	NTC	75
59521854	NTC_FAT09334	NTC	52
59521855	NTC_FAT09334	NTC	70
59521856	NTC_FAT09334	NTC	59
59521857	NTC_FAT09334	NTC	53
59521858	NTC_FAT09334	NTC	65
59521859	NTC_FAT09334	NTC	42
59521860	NTC_FAT09334	NTC	67
59521861	NTC_FAT09334	NTC	42
59521862	NTC_FAT09334	NTC	43
59521863	NTC_FAT09334	NTC	66
59521864	NTC_FAT09334	NTC	74
59521865	NTC_FAT09334	NTC	73
59521866	NTC_FAT09334	NTC	71
59521867	NTC_FAT09334	NTC	74
59521868	NTC_FAT09334	NTC	38
59521869	NTC_FAT09334	NTC	66
59521870	NTC_FAT09334	NTC	48
59521871	NTC_FAT09334	NTC	43
59521872	NTC_FAT09334	NTC	66
59521873	NTC_FAT09334	NTC	72
59521874	NTC_FAT09334	NTC	75
59521875	NTC_FAT09334	NTC	60
59521876	NTC_FAT09334	NTC	30
59521877	NTC_FAT09334	NTC	57
59521878	NTC_FAT09334	NTC	71
59521879	NTC_FAT09334	NTC	49
59521880	NTC_FAT09334	NTC	68
59521881	NTC_FAT09334	NTC	67
59521882	NTC_FAT09334	NTC	45
59521883	NTC_FAT09334	NTC	42
59521884	NTC_FAT09334	NTC	79
59521885	NTC_FAT09334	NTC	13
59521886	NTC_FAT09334	NTC	42
59521887	NTC_FAT09334	NTC	51
59521888	NTC_FAT09334	NTC	61
59521889	NTC_FAT09334	NTC	61
59521890	NTC_FAT09334	NTC	63
59521891	NTC_FAT09334	NTC	54
59521892	NTC_FAT09334	NTC	63
59521893	NTC_FAT09334	NTC	99
59521894	NTC_FAT09334	NTC	37
59521895	NTC_FAT09334	NTC	67
59521896	NTC_FAT09334	NTC	37
59521897	NTC_FAT09334	NTC	55
59521898	NTC_FAT09334	NTC	70
59521899	NTC_FAT09334	NTC	22
59521900	NTC_FAT09334	NTC	65
59521901	NTC_FAT09334	NTC	58
59521902	NTC_FAT09334	NTC	52
59521903	NTC_FAT09334	NTC	52
59521904	NTC_FAT09334	NTC	34
59521905	NTC_FAT09334	NTC	68
59521906	NTC_FAT09334	NTC	55
59521907	NTC_FAT09334	NTC	77
59521908	NTC_FAT09334	NTC	68
59521909	NTC_FAT09334	NTC	56
59521910	NTC_FAT09334	NTC	63
59521911	NTC_FAT09334	NTC	61
59521912	NTC_FAT09334	NTC	52
59521913	NTC_FAT09334	NTC	55
59521914	NTC_FAT09334	NTC	71
59521915	NTC_FAT09334	NTC	109
59521916	NTC_FAT09334	NTC	33
59521917	NTC_FAT09334	NTC	61
59521918	NTC_FAT09334	NTC	55
59521919	NTC_FAT09334	NTC	51
59521920	NTC_FAT09334	NTC	66
59521921	NTC_FAT09334	NTC	65
59521922	NTC_FAT09334	NTC	67
59521923	NTC_FAT09334	NTC	67
59521924	NTC_FAT09334	NTC	62
59521925	NTC_FAT09334	NTC	42
59521926	NTC_FAT09334	NTC	64
59521927	NTC_FAT09334	NTC	75
59521928	NTC_FAT09334	NTC	71
59521929	NTC_FAT09334	NTC	7
59521930	NTC_FAT09334	NTC	49
59521931	NTC_FAT09334	NTC	61
59521932	NTC_FAT09334	NTC	74
59521933	NTC_FAT09334	NTC	65
59521934	NTC_FAT09334	NTC	38
59521935	NTC_FAT09334	NTC	55
59521936	NTC_FAT09334	NTC	54
59521937	NTC_FAT09334	NTC	47
59521938	NTC_FAT09334	NTC	118
59521939	NTC_FAT09334	NTC	73
59521940	NTC_FAT09334	NTC	47
59521941	NTC_FAT09334	NTC	58
59521942	NTC_FAT09334	NTC	62
59521943	NTC_FAT09334	NTC	35
59521944	NTC_FAT09334	NTC	83
59521945	NTC_FAT09334	NTC	69
59521946	NTC_FAT09334	NTC	55
59521947	NTC_FAT09334	NTC	31
59521948	NTC_FAT09334	NTC	111
59521949	NTC_FAT09334	NTC	57
59521950	NTC_FAT09334	NTC	95
59521951	NTC_FAT09334	NTC	52
59521952	NTC_FAT09334	NTC	75
59521953	NTC_FAT09334	NTC	7
59521954	NTC_FAT09334	NTC	48
59521955	NTC_FAT09334	NTC	55
59521956	NTC_FAT09334	NTC	64
59521957	NTC_FAT09334	NTC	12
59521958	NTC_FAT09334	NTC	37
59521959	NTC_FAT09334	NTC	70
59521960	NTC_FAT09334	NTC	22
59521961	NTC_FAT09334	NTC	10
59521962	NTC_FAT09334	NTC	44
59521963	NTC_FAT09334	NTC	55
59521964	NTC_FAT09334	NTC	60
59521965	NTC_FAT09334	NTC	56
59521966	NTC_FAT09334	NTC	60
59521967	NTC_FAT09334	NTC	64
59521968	NTC_FAT09334	NTC	71
59521969	NTC_FAT09334	NTC	58
59521970	NTC_FAT09334	NTC	48
59521971	NTC_FAT09334	NTC	74
59521972	NTC_FAT09334	NTC	43
59521973	NTC_FAT09334	NTC	29
59521974	NTC_FAT09334	NTC	16
59521975	NTC_FAT09334	NTC	31
59521976	NTC_FAT09334	NTC	20
59521977	NTC_FAT09334	NTC	25
59521978	NTC_FAT09334	NTC	16
59521979	NTC_FAT09334	NTC	23
59521980	NTC_FAT09334	NTC	27
59521981	NTC_FAT09334	NTC	34
59521982	NTC_FAT09334	NTC	22
59521983	NTC_FAT09334	NTC	32
59521984	NTC_FAT09334	NTC	20
59521985	NTC_FAT09334	NTC	22
59521986	NTC_FAT09334	NTC	16
59521987	NTC_FAT09334	NTC	46
59521988	NTC_FAT09334	NTC	58
59521989	NTC_FAT09334	NTC	71
59521990	NTC_FAT09334	NTC	61
59521991	NTC_FAT09334	NTC	155
59521992	NTC_FAT09334	NTC	49
59521993	NTC_FAT09334	NTC	40
59521994	NTC_FAT09334	NTC	70
59521995	NTC_FAT09334	NTC	64
59521996	NTC_FAT09334	NTC	84
59521997	NTC_FAT09334	NTC	59
59521998	NTC_FAT09334	NTC	137
59521999	NTC_FAT09334	NTC	40
59522000	NTC_FAT09334	NTC	58
59522001	NTC_FAT09334	NTC	50
59522002	NTC_FAT09334	NTC	77
59522003	NTC_FAT09334	NTC	11
59522004	NTC_FAT09334	NTC	48
59522005	NTC_FAT09334	NTC	54
59522006	NTC_FAT09334	NTC	13
59522007	NTC_FAT09334	NTC	62
59522008	NTC_FAT09334	NTC	55
59522009	NTC_FAT09334	NTC	67
59522010	NTC_FAT09334	NTC	71
59522011	NTC_FAT09334	NTC	42
59522012	NTC_FAT09334	NTC	69
59522013	NTC_FAT09334	NTC	55
59522014	NTC_FAT09334	NTC	94
59522015	NTC_FAT09334	NTC	61
59522016	NTC_FAT09334	NTC	42
59522017	NTC_FAT09334	NTC	60
59522018	NTC_FAT09334	NTC	52
59522019	NTC_FAT09334	NTC	72
59522020	NTC_FAT09334	NTC	61
59522021	NTC_FAT09334	NTC	58
59522022	NTC_FAT09334	NTC	67
59522023	NTC_FAT09334	NTC	12
59522024	NTC_FAT09334	NTC	93
59522025	NTC_FAT09334	NTC	71
59522026	NTC_FAT09334	NTC	11
59522027	NTC_FAT09334	NTC	63
59522028	NTC_FAT09334	NTC	96
59522029	NTC_FAT09334	NTC	52
59522030	NTC_FAT09334	NTC	59
59522031	NTC_FAT09334	NTC	66
59522032	NTC_FAT09334	NTC	64
59522033	NTC_FAT09334	NTC	44
59522034	NTC_FAT09334	NTC	52
59522035	NTC_FAT09334	NTC	59
59522036	NTC_FAT09334	NTC	90
59522037	NTC_FAT09334	NTC	53
59522038	NTC_FAT09334	NTC	53
59522039	NTC_FAT09334	NTC	18
59522040	NTC_FAT09334	NTC	100
59522041	NTC_FAT09334	NTC	60
59522042	NTC_FAT09334	NTC	55
59522043	NTC_FAT09334	NTC	65
59522044	NTC_FAT09334	NTC	51
59522045	NTC_FAT09334	NTC	55
59522046	NTC_FAT09334	NTC	53
59522047	NTC_FAT09334	NTC	45
59522048	NTC_FAT09334	NTC	53
59522049	NTC_FAT09334	NTC	55
59522050	NTC_FAT09334	NTC	54
59522051	NTC_FAT09334	NTC	62
59522052	NTC_FAT09334	NTC	47
59522053	NTC_FAT09334	NTC	52
59522054	NTC_FAT09334	NTC	82
59522055	NTC_FAT09334	NTC	74
59522056	NTC_FAT09334	NTC	58
59522057	NTC_FAT09334	NTC	72
59522058	NTC_FAT09334	NTC	22
59522059	NTC_FAT09334	NTC	43
59522060	NTC_FAT09334	NTC	37
59522061	NTC_FAT09334	NTC	71
59522062	NTC_FAT09334	NTC	58
59522063	NTC_FAT09334	NTC	74
59522064	NTC_FAT09334	NTC	80
59522065	NTC_FAT09334	NTC	57
59522066	NTC_FAT09334	NTC	60
59522067	NTC_FAT09334	NTC	57
59522068	NTC_FAT09334	NTC	69
59522069	NTC_FAT09334	NTC	22
59522070	NTC_FAT09334	NTC	71
59522071	NTC_FAT09334	NTC	75
59522072	NTC_FAT09334	NTC	76
59522073	NTC_FAT09334	NTC	35
59522074	NTC_FAT09334	NTC	65
59522075	NTC_FAT09334	NTC	42
59522076	NTC_FAT09334	NTC	117
59522077	NTC_FAT09334	NTC	54
59522078	NTC_FAT09334	NTC	64
59522079	NTC_FAT09334	NTC	75
59522080	NTC_FAT09334	NTC	70
59522081	NTC_FAT09334	NTC	39
59522082	NTC_FAT09334	NTC	74
59522083	NTC_FAT09334	NTC	39
59522084	NTC_FAT09334	NTC	63
59522085	NTC_FAT09334	NTC	59
59522086	NTC_FAT09334	NTC	36
59522087	NTC_FAT09334	NTC	65
59522088	NTC_FAT09334	NTC	88
59522089	NTC_FAT09334	NTC	81
59522090	NTC_FAT09334	NTC	66
59522091	NTC_FAT09334	NTC	58
59522092	NTC_FAT09334	NTC	61
59522093	NTC_FAT09334	NTC	61
59522094	NTC_FAT09334	NTC	61
59522095	NTC_FAT09334	NTC	40
59522096	NTC_FAT09334	NTC	43
59522097	NTC_FAT09334	NTC	76
59522098	NTC_FAT09334	NTC	56
59522099	NTC_FAT09334	NTC	67
59522100	NTC_FAT09334	NTC	58
59522101	NTC_FAT09334	NTC	64
59522102	NTC_FAT09334	NTC	61
59522103	NTC_FAT09334	NTC	73
59522104	NTC_FAT09334	NTC	9
59522105	NTC_FAT09334	NTC	50
59522106	NTC_FAT09334	NTC	26
59522107	NTC_FAT09334	NTC	44
59522108	NTC_FAT09334	NTC	50
59522109	NTC_FAT09334	NTC	60
59522110	NTC_FAT09334	NTC	56
59522111	NTC_FAT09334	NTC	125
59522112	NTC_FAT09334	NTC	55
59522113	NTC_FAT09334	NTC	42
59522114	NTC_FAT09334	NTC	69
59522115	NTC_FAT09334	NTC	70
59522116	NTC_FAT09334	NTC	54
59522117	NTC_FAT09334	NTC	46
59522118	NTC_FAT09334	NTC	68
59522119	NTC_FAT09334	NTC	77
59522120	NTC_FAT09334	NTC	43
59522121	NTC_FAT09334	NTC	39
59522122	NTC_FAT09334	NTC	46
59522123	NTC_FAT09334	NTC	44
59522124	NTC_FAT09334	NTC	156
59522125	NTC_FAT09334	NTC	41
59522126	NTC_FAT09334	NTC	54
59522127	NTC_FAT09334	NTC	99
59522128	NTC_FAT09334	NTC	64
59522129	NTC_FAT09334	NTC	45
59522130	NTC_FAT09334	NTC	70
59522131	NTC_FAT09334	NTC	74
59522132	NTC_FAT09334	NTC	57
59522133	NTC_FAT09334	NTC	16
59522134	NTC_FAT09334	NTC	9
59522135	NTC_FAT09334	NTC	46
59522136	NTC_FAT09334	NTC	71
59522137	NTC_FAT09334	NTC	64
59522138	NTC_FAT09334	NTC	71
59522139	NTC_FAT09334	NTC	74
59522140	NTC_FAT09334	NTC	68
59522141	NTC_FAT09334	NTC	74
59522142	NTC_FAT09334	NTC	16
59522143	NTC_FAT09334	NTC	58
59522144	NTC_FAT09334	NTC	63
59522145	NTC_FAT09334	NTC	65
59522146	NTC_FAT09334	NTC	68
59522147	NTC_FAT09334	NTC	66
59522148	NTC_FAT09334	NTC	65
59522149	NTC_FAT09334	NTC	65
59522150	NTC_FAT09334	NTC	54
59522151	NTC_FAT09334	NTC	80
59522152	NTC_FAT09334	NTC	35
59522153	NTC_FAT09334	NTC	8
59522154	NTC_FAT09334	NTC	79
59522155	NTC_FAT09334	NTC	68
59522156	NTC_FAT09334	NTC	13
59522157	NTC_FAT09334	NTC	62
59522158	NTC_FAT09334	NTC	65
59522159	NTC_FAT09334	NTC	67
59522160	NTC_FAT09334	NTC	45
59522161	NTC_FAT09334	NTC	32
59522162	NTC_FAT09334	NTC	65
59522163	NTC_FAT09334	NTC	55
59522164	NTC_FAT09334	NTC	63
59522165	NTC_FAT09334	NTC	62
59522166	NTC_FAT09334	NTC	48
59522167	NTC_FAT09334	NTC	66
59522168	NTC_FAT09334	NTC	74
59522169	NTC_FAT09334	NTC	56
59522170	NTC_FAT09334	NTC	44
59522171	NTC_FAT09334	NTC	66
59522172	NTC_FAT09334	NTC	67
59522173	NTC_FAT09334	NTC	66
59522174	NTC_FAT09334	NTC	53
59522175	NTC_FAT09334	NTC	61
59522176	NTC_FAT09334	NTC	53
59522177	NTC_FAT09334	NTC	82
59522178	NTC_FAT09334	NTC	52
59522179	NTC_FAT09334	NTC	46
59522180	NTC_FAT09334	NTC	67
59522181	NTC_FAT09334	NTC	29
59522182	NTC_FAT09334	NTC	64
59522183	NTC_FAT09334	NTC	57
59522184	NTC_FAT09334	NTC	113
59522185	NTC_FAT09334	NTC	18
59522186	NTC_FAT09334	NTC	12
59522187	NTC_FAT09334	NTC	55
59522188	NTC_FAT09334	NTC	31
59522189	NTC_FAT09334	NTC	13
59522190	NTC_FAT09334	NTC	50
59522191	NTC_FAT09334	NTC	42
59522192	NTC_FAT09334	NTC	20
59522193	NTC_FAT09334	NTC	59
59522194	NTC_FAT09334	NTC	71
59522195	NTC_FAT09334	NTC	70
59522196	NTC_FAT09334	NTC	62
59522197	NTC_FAT09334	NTC	63
59522198	NTC_FAT09334	NTC	51
59522199	NTC_FAT09334	NTC	59
59522200	NTC_FAT09334	NTC	65
59522201	NTC_FAT09334	NTC	57
59522202	NTC_FAT09334	NTC	32
59522203	NTC_FAT09334	NTC	57
59522204	NTC_FAT09334	NTC	56
59522205	NTC_FAT09334	NTC	13
59522206	NTC_FAT09334	NTC	62
59522207	NTC_FAT09334	NTC	66
59522208	NTC_FAT09334	NTC	62
59522209	NTC_FAT09334	NTC	73
59522210	NTC_FAT09334	NTC	135
59522211	NTC_FAT09334	NTC	15
59522212	NTC_FAT09334	NTC	48
59522213	NTC_FAT09334	NTC	66
59522214	NTC_FAT09334	NTC	60
59522215	NTC_FAT09334	NTC	72
59522216	NTC_FAT09334	NTC	51
59522217	NTC_FAT09334	NTC	82
59522218	NTC_FAT09334	NTC	62
59522219	NTC_FAT09334	NTC	51
59522220	NTC_FAT09334	NTC	57
59522221	NTC_FAT09334	NTC	65
59522222	NTC_FAT09334	NTC	64
59522223	NTC_FAT09334	NTC	55
59522224	NTC_FAT09334	NTC	8
59522225	NTC_FAT09334	NTC	59
59522226	NTC_FAT09334	NTC	56
59522227	NTC_FAT09334	NTC	52
59522228	NTC_FAT09334	NTC	58
59522229	NTC_FAT09334	NTC	67
59522230	NTC_FAT09334	NTC	48
59522231	NTC_FAT09334	NTC	52
59522232	NTC_FAT09334	NTC	48
59522233	NTC_FAT09334	NTC	71
59522234	NTC_FAT09334	NTC	68
59522235	NTC_FAT09334	NTC	66
59522236	NTC_FAT09334	NTC	49
59522237	NTC_FAT09334	NTC	59
59522238	NTC_FAT09334	NTC	10
59522239	NTC_FAT09334	NTC	54
59522240	NTC_FAT09334	NTC	69
59522241	NTC_FAT09334	NTC	76
59522242	NTC_FAT09334	NTC	74
59522243	NTC_FAT09334	NTC	54
59522244	NTC_FAT09334	NTC	40
59522245	NTC_FAT09334	NTC	40
59522246	NTC_FAT09334	NTC	56
59522247	NTC_FAT09334	NTC	52
59522248	NTC_FAT09334	NTC	64
59522249	NTC_FAT09334	NTC	43
59522250	NTC_FAT09334	NTC	55
59522251	NTC_FAT09334	NTC	59
59522252	NTC_FAT09334	NTC	44
59522253	NTC_FAT09334	NTC	79
59522254	NTC_FAT09334	NTC	53
59522255	NTC_FAT09334	NTC	54
59522256	NTC_FAT09334	NTC	59
59522257	NTC_FAT09334	NTC	62
59522258	NTC_FAT09334	NTC	58
59522259	NTC_FAT09334	NTC	51
59522260	NTC_FAT09334	NTC	70
59522261	NTC_FAT09334	NTC	64
59522262	NTC_FAT09334	NTC	59
59522263	NTC_FAT09334	NTC	77
59522264	NTC_FAT09334	NTC	52
59522265	NTC_FAT09334	NTC	38
59522266	NTC_FAT09334	NTC	70
59522267	NTC_FAT09334	NTC	57
59522268	NTC_FAT09334	NTC	49
59522269	NTC_FAT09334	NTC	124
59522270	NTC_FAT09334	NTC	59
59522271	NTC_FAT09334	NTC	63
59522272	NTC_FAT09334	NTC	67
59522273	NTC_FAT09334	NTC	59
59522274	NTC_FAT09334	NTC	65
59522275	NTC_FAT09334	NTC	56
59522276	NTC_FAT09334	NTC	58
59522277	NTC_FAT09334	NTC	53
59522278	NTC_FAT09334	NTC	13
59522279	NTC_FAT09334	NTC	59
59522280	NTC_FAT09334	NTC	60
59522281	NTC_FAT09334	NTC	78
59522282	NTC_FAT09334	NTC	44
59522283	NTC_FAT09334	NTC	72
59522284	NTC_FAT09334	NTC	48
59522285	NTC_FAT09334	NTC	91
59522286	NTC_FAT09334	NTC	69
59522287	NTC_FAT09334	NTC	64
59522288	NTC_FAT09334	NTC	86
59522289	NTC_FAT09334	NTC	51
59522290	NTC_FAT09334	NTC	13
59522291	NTC_FAT09334	NTC	58
59522292	NTC_FAT09334	NTC	59
59522293	NTC_FAT09334	NTC	57
59522294	NTC_FAT09334	NTC	45
59522295	NTC_FAT09334	NTC	54
59522296	NTC_FAT09334	NTC	70
59522297	NTC_FAT09334	NTC	42
59522298	NTC_FAT09334	NTC	80
59522299	NTC_FAT09334	NTC	62
59522300	NTC_FAT09334	NTC	86
59522301	NTC_FAT09334	NTC	67
59522302	NTC_FAT09334	NTC	75
59522303	NTC_FAT09334	NTC	72
59522304	NTC_FAT09334	NTC	61
59522305	NTC_FAT09334	NTC	69
59522306	NTC_FAT09334	NTC	40
59522307	NTC_FAT09334	NTC	51
59522308	NTC_FAT09334	NTC	39
59522309	NTC_FAT09334	NTC	45
59522310	NTC_FAT09334	NTC	59
59522311	NTC_FAT09334	NTC	69
59522312	NTC_FAT09334	NTC	62
59522313	NTC_FAT09334	NTC	77
59522314	NTC_FAT09334	NTC	60
59522315	NTC_FAT09334	NTC	93
59522316	NTC_FAT09334	NTC	11
59522317	NTC_FAT09334	NTC	60
59522318	NTC_FAT09334	NTC	76
59522319	NTC_FAT09334	NTC	48
59522320	NTC_FAT09334	NTC	75
59522321	NTC_FAT09334	NTC	56
59522322	NTC_FAT09334	NTC	32
59522323	NTC_FAT09334	NTC	43
59522324	NTC_FAT09334	NTC	65
59522325	NTC_FAT09334	NTC	54
59522326	NTC_FAT09334	NTC	74
59522327	NTC_FAT09334	NTC	43
59522328	NTC_FAT09334	NTC	53
59522329	NTC_FAT09334	NTC	62
59522330	NTC_FAT09334	NTC	54
59522331	NTC_FAT09334	NTC	50
59522332	NTC_FAT09334	NTC	37
59522333	NTC_FAT09334	NTC	44
59522334	NTC_FAT09334	NTC	45
59522335	NTC_FAT09334	NTC	68
59522336	NTC_FAT09334	NTC	65
59522337	NTC_FAT09334	NTC	66
59522338	NTC_FAT09334	NTC	50
59522339	NTC_FAT09334	NTC	58
59522340	NTC_FAT09334	NTC	51
59522341	NTC_FAT09334	NTC	64
59522342	NTC_FAT09334	NTC	52
59522343	NTC_FAT09334	NTC	67
59522344	NTC_FAT09334	NTC	13
59522345	NTC_FAT09334	NTC	57
59522346	NTC_FAT09334	NTC	65
59522347	NTC_FAT09334	NTC	53
59522348	NTC_FAT09334	NTC	70
59522349	NTC_FAT09334	NTC	61
59522350	NTC_FAT09334	NTC	52
59522351	NTC_FAT09334	NTC	8
59522352	NTC_FAT09334	NTC	75
59522353	NTC_FAT09334	NTC	78
59522354	NTC_FAT09334	NTC	53
59522355	NTC_FAT09334	NTC	49
59522356	NTC_FAT09334	NTC	80
59522357	NTC_FAT09334	NTC	63
59522358	NTC_FAT09334	NTC	71
59522359	NTC_FAT09334	NTC	59
59522360	NTC_FAT09334	NTC	51
59522361	NTC_FAT09334	NTC	59
59522362	NTC_FAT09334	NTC	57
59522363	NTC_FAT09334	NTC	47
59522364	NTC_FAT09334	NTC	48
59522365	NTC_FAT09334	NTC	137
59522366	NTC_FAT09334	NTC	48
59522367	NTC_FAT09334	NTC	91
59522368	NTC_FAT09334	NTC	78
59522369	NTC_FAT09334	NTC	60
59522370	NTC_FAT09334	NTC	56
59522371	NTC_FAT09334	NTC	48
59522372	NTC_FAT09334	NTC	83
59522373	NTC_FAT09334	NTC	59
59522374	NTC_FAT09334	NTC	57
59522375	NTC_FAT09334	NTC	75
59522376	NTC_FAT09334	NTC	58
59522377	NTC_FAT09334	NTC	45
59522378	NTC_FAT09334	NTC	84
59522379	NTC_FAT09334	NTC	12
59522380	NTC_FAT09334	NTC	54
59522381	NTC_FAT09334	NTC	46
59522382	NTC_FAT09334	NTC	8
59522383	NTC_FAT09334	NTC	116
59522384	NTC_FAT09334	NTC	67
59522385	NTC_FAT09334	NTC	50
59522386	NTC_FAT09334	NTC	70
59522387	NTC_FAT09334	NTC	9
59522388	NTC_FAT09334	NTC	52
59522389	NTC_FAT09334	NTC	78
59522390	NTC_FAT09334	NTC	127
59522391	NTC_FAT09334	NTC	64
59522392	NTC_FAT09334	NTC	53
59522393	NTC_FAT09334	NTC	75
59522394	NTC_FAT09334	NTC	57
59522395	NTC_FAT09334	NTC	62
59522396	NTC_FAT09334	NTC	53
59522397	NTC_FAT09334	NTC	47
59522398	NTC_FAT09334	NTC	59
59522399	NTC_FAT09334	NTC	59
59522400	NTC_FAT09334	NTC	58
59522401	NTC_FAT09334	NTC	79
59522402	NTC_FAT09334	NTC	117
59522403	NTC_FAT09334	NTC	59
59522404	NTC_FAT09334	NTC	56
59522405	NTC_FAT09334	NTC	56
59522406	NTC_FAT09334	NTC	53
59522407	NTC_FAT09334	NTC	73
59522408	NTC_FAT09334	NTC	62
59522409	NTC_FAT09334	NTC	19
59522410	NTC_FAT09334	NTC	66
59522411	NTC_FAT09334	NTC	54
59522412	NTC_FAT09334	NTC	68
59522413	NTC_FAT09334	NTC	62
59522414	NTC_FAT09334	NTC	89
59522415	NTC_FAT09334	NTC	44
59522416	NTC_FAT09334	NTC	68
59522417	NTC_FAT09334	NTC	54
59522418	NTC_FAT09334	NTC	67
59522419	NTC_FAT09334	NTC	62
59522420	NTC_FAT09334	NTC	40
59522421	NTC_FAT09334	NTC	70
59522422	NTC_FAT09334	NTC	40
59522423	NTC_FAT09334	NTC	49
59522424	NTC_FAT09334	NTC	42
59522425	NTC_FAT09334	NTC	39
59522426	NTC_FAT09334	NTC	66
59522427	NTC_FAT09334	NTC	41
59522428	NTC_FAT09334	NTC	13
59522429	NTC_FAT09334	NTC	59
59522430	NTC_FAT09334	NTC	74
59522431	NTC_FAT09334	NTC	58
59522432	NTC_FAT09334	NTC	71
59522433	NTC_FAT09334	NTC	80
59522434	NTC_FAT09334	NTC	43
59522435	NTC_FAT09334	NTC	6
59522436	NTC_FAT09334	NTC	66
59522437	NTC_FAT09334	NTC	47
59522438	NTC_FAT09334	NTC	70
59522439	NTC_FAT09334	NTC	69
59522440	NTC_FAT09334	NTC	10
59522441	NTC_FAT09334	NTC	73
59522442	NTC_FAT09334	NTC	71
59522443	NTC_FAT09334	NTC	53
59522444	NTC_FAT09334	NTC	55
59522445	NTC_FAT09334	NTC	119
59522446	NTC_FAT09334	NTC	70
59522447	NTC_FAT09334	NTC	63
59522448	NTC_FAT09334	NTC	97
59522449	NTC_FAT09334	NTC	87
59522450	NTC_FAT09334	NTC	49
59522451	NTC_FAT09334	NTC	38
59522452	NTC_FAT09334	NTC	56
59522453	NTC_FAT09334	NTC	48
59522454	NTC_FAT09334	NTC	65
59522455	NTC_FAT09334	NTC	45
59522456	NTC_FAT09334	NTC	97
59522457	NTC_FAT09334	NTC	75
59522458	NTC_FAT09334	NTC	46
59522459	NTC_FAT09334	NTC	43
59522460	NTC_FAT09334	NTC	14
59522461	NTC_FAT09334	NTC	44
59522462	NTC_FAT09334	NTC	57
59522463	NTC_FAT09334	NTC	9
59522464	NTC_FAT09334	NTC	14
59522465	NTC_FAT09334	NTC	80
59522466	NTC_FAT09334	NTC	56
59522467	NTC_FAT09334	NTC	61
59522468	NTC_FAT09334	NTC	56
59522469	NTC_FAT09334	NTC	43
59522470	NTC_FAT09334	NTC	52
59522471	NTC_FAT09334	NTC	54
59522472	NTC_FAT09334	NTC	50
59522473	NTC_FAT09334	NTC	62
59522474	NTC_FAT09334	NTC	59
59522475	NTC_FAT09334	NTC	53
59522476	NTC_FAT09334	NTC	79
59522477	NTC_FAT09334	NTC	61
59522478	NTC_FAT09334	NTC	57
59522479	NTC_FAT09334	NTC	86
59522480	NTC_FAT09334	NTC	46
59522481	NTC_FAT09334	NTC	69
59522482	NTC_FAT09334	NTC	87
59522483	NTC_FAT09334	NTC	74
59522484	NTC_FAT09334	NTC	60
59522485	NTC_FAT09334	NTC	21
59522486	NTC_FAT09334	NTC	46
59522487	NTC_FAT09334	NTC	12
59522488	NTC_FAT09334	NTC	61
59522489	NTC_FAT09334	NTC	60
59522490	NTC_FAT09334	NTC	63
59522491	NTC_FAT09334	NTC	56
59522492	NTC_FAT09334	NTC	54
59522493	NTC_FAT09334	NTC	55
59522494	NTC_FAT09334	NTC	69
59522495	NTC_FAT09334	NTC	61
59522496	NTC_FAT09334	NTC	45
59522497	NTC_FAT09334	NTC	63
59522498	NTC_FAT09334	NTC	63
59522499	NTC_FAT09334	NTC	59
59522500	NTC_FAT09334	NTC	57
59522501	NTC_FAT09334	NTC	73
59522502	NTC_FAT09334	NTC	77
59522503	NTC_FAT09334	NTC	71
59522504	NTC_FAT09334	NTC	74
59522505	NTC_FAT09334	NTC	76
59522506	NTC_FAT09334	NTC	53
59522507	NTC_FAT09334	NTC	78
59522508	NTC_FAT09334	NTC	50
59522509	NTC_FAT09334	NTC	44
59522510	NTC_FAT09334	NTC	7
59522511	NTC_FAT09334	NTC	72
59522512	NTC_FAT09334	NTC	82
59522513	NTC_FAT09334	NTC	53
59522514	NTC_FAT09334	NTC	52
59522515	NTC_FAT09334	NTC	70
59522516	NTC_FAT09334	NTC	52
59522517	NTC_FAT09334	NTC	72
59522518	NTC_FAT09334	NTC	75
59522519	NTC_FAT09334	NTC	67
59522520	NTC_FAT09334	NTC	11
59522521	NTC_FAT09334	NTC	71
59522522	NTC_FAT09334	NTC	43
59522523	NTC_FAT09334	NTC	75
59522524	NTC_FAT09334	NTC	49
59522525	NTC_FAT09334	NTC	47
59522526	NTC_FAT09334	NTC	59
59522527	NTC_FAT09334	NTC	55
59522528	NTC_FAT09334	NTC	41
59522529	NTC_FAT09334	NTC	54
59522530	NTC_FAT09334	NTC	54
59522531	NTC_FAT09334	NTC	80
59522532	NTC_FAT09334	NTC	50
59522533	NTC_FAT09334	NTC	63
59522534	NTC_FAT09334	NTC	60
59522535	NTC_FAT09334	NTC	23
59522536	NTC_FAT09334	NTC	53
59522537	NTC_FAT09334	NTC	64
59522538	NTC_FAT09334	NTC	90
59522539	NTC_FAT09334	NTC	38
59522540	NTC_FAT09334	NTC	51
59522541	NTC_FAT09334	NTC	9
59522542	NTC_FAT09334	NTC	60
59522543	NTC_FAT09334	NTC	10
59522544	NTC_FAT09334	NTC	10
59522545	NTC_FAT09334	NTC	49
59522546	NTC_FAT09334	NTC	30
59522547	NTC_FAT09334	NTC	88
59522548	NTC_FAT09334	NTC	80
59522549	NTC_FAT09334	NTC	18
59522550	NTC_FAT09334	NTC	49
59522551	NTC_FAT09334	NTC	71
59522552	NTC_FAT09334	NTC	63
59522553	NTC_FAT09334	NTC	51
59522554	NTC_FAT09334	NTC	18
59522555	NTC_FAT09334	NTC	57
59522556	NTC_FAT09334	NTC	42
59522557	NTC_FAT09334	NTC	64
59522558	NTC_FAT09334	NTC	54
59522559	NTC_FAT09334	NTC	50
59522560	NTC_FAT09334	NTC	52
59522561	NTC_FAT09334	NTC	22
59522562	NTC_FAT09334	NTC	48
59522563	NTC_FAT09334	NTC	51
59522564	NTC_FAT09334	NTC	84
59522565	NTC_FAT09334	NTC	91
59522566	NTC_FAT09334	NTC	74
59522567	NTC_FAT09334	NTC	48
59522568	NTC_FAT09334	NTC	85
59522569	NTC_FAT09334	NTC	64
59522570	NTC_FAT09334	NTC	9
59522571	NTC_FAT09334	NTC	49
59522572	NTC_FAT09334	NTC	42
59522573	NTC_FAT09334	NTC	57
59522574	NTC_FAT09334	NTC	76
59522575	NTC_FAT09334	NTC	76
59522576	NTC_FAT09334	NTC	48
59522577	NTC_FAT09334	NTC	70
59522578	NTC_FAT09334	NTC	77
59522579	NTC_FAT09334	NTC	59
59522580	NTC_FAT09334	NTC	133
59522581	NTC_FAT09334	NTC	58
59522582	NTC_FAT09334	NTC	53
59522583	NTC_FAT09334	NTC	49
59522584	NTC_FAT09334	NTC	55
59522585	NTC_FAT09334	NTC	69
59522586	NTC_FAT09334	NTC	51
59522587	NTC_FAT09334	NTC	61
59522588	NTC_FAT09334	NTC	9
59522589	NTC_FAT09334	NTC	58
59522590	NTC_FAT09334	NTC	50
59522591	NTC_FAT09334	NTC	25
59522592	NTC_FAT09334	NTC	51
59522593	NTC_FAT09334	NTC	66
59522594	NTC_FAT09334	NTC	53
59522595	NTC_FAT09334	NTC	46
59522596	NTC_FAT09334	NTC	99
59522597	NTC_FAT09334	NTC	55
59522598	NTC_FAT09334	NTC	33
59522599	NTC_FAT09334	NTC	66
59522600	NTC_FAT09334	NTC	67
59522601	NTC_FAT09334	NTC	63
59522602	NTC_FAT09334	NTC	51
59522603	NTC_FAT09334	NTC	108
59522604	NTC_FAT09334	NTC	18
59522605	NTC_FAT09334	NTC	56
59522606	NTC_FAT09334	NTC	52
59522607	NTC_FAT09334	NTC	75
59522608	NTC_FAT09334	NTC	61
59522609	NTC_FAT09334	NTC	53
59522610	NTC_FAT09334	NTC	68
59522611	NTC_FAT09334	NTC	66
59522612	NTC_FAT09334	NTC	48
59522613	NTC_FAT09334	NTC	48
59522614	NTC_FAT09334	NTC	61
59522615	NTC_FAT09334	NTC	94
59522616	NTC_FAT09334	NTC	69
59522617	NTC_FAT09334	NTC	55
59522618	NTC_FAT09334	NTC	11
59522619	NTC_FAT09334	NTC	67
59522620	NTC_FAT09334	NTC	10
59522621	NTC_FAT09334	NTC	59
59522622	NTC_FAT09334	NTC	52
59522623	NTC_FAT09334	NTC	7
59522624	NTC_FAT09334	NTC	48
59522625	NTC_FAT09334	NTC	70
59522626	NTC_FAT09334	NTC	46
59522627	NTC_FAT09334	NTC	59
59522628	NTC_FAT09334	NTC	65
59522629	NTC_FAT09334	NTC	60
59522630	NTC_FAT09334	NTC	9
59522631	NTC_FAT09334	NTC	62
59522632	NTC_FAT09334	NTC	54
59522633	NTC_FAT09334	NTC	57
59522634	NTC_FAT09334	NTC	48
59522635	NTC_FAT09334	NTC	68
59522636	NTC_FAT09334	NTC	55
59522637	NTC_FAT09334	NTC	49
59522638	NTC_FAT09334	NTC	48
59522639	NTC_FAT09334	NTC	50
59522640	NTC_FAT09334	NTC	46
59522641	NTC_FAT09334	NTC	50
59522642	NTC_FAT09334	NTC	10
59522643	NTC_FAT09334	NTC	58
59522644	NTC_FAT09334	NTC	56
59522645	NTC_FAT09334	NTC	51
59522646	NTC_FAT09334	NTC	44
59522647	NTC_FAT09334	NTC	64
59522648	NTC_FAT09334	NTC	38
59522649	NTC_FAT09334	NTC	58
59522650	NTC_FAT09334	NTC	18
59522651	NTC_FAT09334	NTC	52
59522652	NTC_FAT09334	NTC	33
59522653	NTC_FAT09334	NTC	66
59522654	NTC_FAT09334	NTC	54
59522655	NTC_FAT09334	NTC	63
59522656	NTC_FAT09334	NTC	11
59522657	NTC_FAT09334	NTC	70
59522658	NTC_FAT09334	NTC	60
59522659	NTC_FAT09334	NTC	55
59522660	NTC_FAT09334	NTC	53
59522661	NTC_FAT09334	NTC	60
59522662	NTC_FAT09334	NTC	9
59522663	NTC_FAT09334	NTC	77
59522664	NTC_FAT09334	NTC	53
59522665	NTC_FAT09334	NTC	49
59522666	NTC_FAT09334	NTC	66
59522667	NTC_FAT09334	NTC	62
59522668	NTC_FAT09334	NTC	64
59522669	NTC_FAT09334	NTC	53
59522670	NTC_FAT09334	NTC	78
59522671	NTC_FAT09334	NTC	48
59522672	NTC_FAT09334	NTC	45
59522673	NTC_FAT09334	NTC	84
59522674	NTC_FAT09334	NTC	42
59522675	NTC_FAT09334	NTC	65
59522676	NTC_FAT09334	NTC	51
59522677	NTC_FAT09334	NTC	60
59522678	NTC_FAT09334	NTC	52
59522679	NTC_FAT09334	NTC	39
59522680	NTC_FAT09334	NTC	125
59522681	NTC_FAT09334	NTC	105
59522682	NTC_FAT09334	NTC	43
59522683	NTC_FAT09334	NTC	73
59522684	NTC_FAT09334	NTC	67
59522685	NTC_FAT09334	NTC	58
59522686	NTC_FAT09334	NTC	28
59522687	NTC_FAT09334	NTC	73
59522688	NTC_FAT09334	NTC	62
59522689	NTC_FAT09334	NTC	58
59522690	NTC_FAT09334	NTC	40
59522691	NTC_FAT09334	NTC	75
59522692	NTC_FAT09334	NTC	43
59522693	NTC_FAT09334	NTC	69
59522694	NTC_FAT09334	NTC	60
59522695	NTC_FAT09334	NTC	10
59522696	NTC_FAT09334	NTC	62
59522697	NTC_FAT09334	NTC	79
59522698	NTC_FAT09334	NTC	70
59522699	NTC_FAT09334	NTC	69
59522700	NTC_FAT09334	NTC	61
59522701	NTC_FAT09334	NTC	58
59522702	NTC_FAT09334	NTC	65
59522703	NTC_FAT09334	NTC	49
59522704	NTC_FAT09334	NTC	52
59522705	NTC_FAT09334	NTC	104
59522706	NTC_FAT09334	NTC	69
59522707	NTC_FAT09334	NTC	80
59522708	NTC_FAT09334	NTC	50
59522709	NTC_FAT09334	NTC	7
59522710	NTC_FAT09334	NTC	74
59522711	NTC_FAT09334	NTC	62
59522712	NTC_FAT09334	NTC	60
59522713	NTC_FAT09334	NTC	66
59522714	NTC_FAT09334	NTC	69
59522715	NTC_FAT09334	NTC	69
59522716	NTC_FAT09334	NTC	57
59522717	NTC_FAT09334	NTC	76
59522718	NTC_FAT09334	NTC	49
59522719	NTC_FAT09334	NTC	10
59522720	NTC_FAT09334	NTC	49
59522721	NTC_FAT09334	NTC	55
59522722	NTC_FAT09334	NTC	58
59522723	NTC_FAT09334	NTC	55
59522724	NTC_FAT09334	NTC	18
59522725	NTC_FAT09334	NTC	7
59522726	NTC_FAT09334	NTC	47
59522727	NTC_FAT09334	NTC	57
59522728	NTC_FAT09334	NTC	75
59522729	NTC_FAT09334	NTC	83
59522730	NTC_FAT09334	NTC	71
59522731	NTC_FAT09334	NTC	41
59522732	NTC_FAT09334	NTC	81
59522733	NTC_FAT09334	NTC	61
59522734	NTC_FAT09334	NTC	66
59522735	NTC_FAT09334	NTC	51
59522736	NTC_FAT09334	NTC	83
59522737	NTC_FAT09334	NTC	52
59522738	NTC_FAT09334	NTC	72
59522739	NTC_FAT09334	NTC	55
59522740	NTC_FAT09334	NTC	47
59522741	NTC_FAT09334	NTC	53
59522742	NTC_FAT09334	NTC	42
59522743	NTC_FAT09334	NTC	56
59522744	NTC_FAT09334	NTC	9
59522745	NTC_FAT09334	NTC	56
59522746	NTC_FAT09334	NTC	62
59522747	NTC_FAT09334	NTC	60
59522748	NTC_FAT09334	NTC	13
59522749	NTC_FAT09334	NTC	17
59522750	NTC_FAT09334	NTC	54
59522751	NTC_FAT09334	NTC	70
59522752	NTC_FAT09334	NTC	69
59522753	NTC_FAT09334	NTC	63
59522754	NTC_FAT09334	NTC	37
59522755	NTC_FAT09334	NTC	64
59522756	NTC_FAT09334	NTC	66
59522757	NTC_FAT09334	NTC	67
59522758	NTC_FAT09334	NTC	48
59522759	NTC_FAT09334	NTC	70
59522760	NTC_FAT09334	NTC	54
59522761	NTC_FAT09334	NTC	62
59522762	NTC_FAT09334	NTC	58
59522763	NTC_FAT09334	NTC	61
59522764	NTC_FAT09334	NTC	69
59522765	NTC_FAT09334	NTC	58
59522766	NTC_FAT09334	NTC	60
59522767	NTC_FAT09334	NTC	72
59522768	NTC_FAT09334	NTC	64
59522769	NTC_FAT09334	NTC	109
59522770	NTC_FAT09334	NTC	38
59522771	NTC_FAT09334	NTC	73
59522772	NTC_FAT09334	NTC	58
59522773	NTC_FAT09334	NTC	59
59522774	NTC_FAT09334	NTC	70
59522775	NTC_FAT09334	NTC	62
59522776	NTC_FAT09334	NTC	66
59522777	NTC_FAT09334	NTC	76
59522778	NTC_FAT09334	NTC	45
59522779	NTC_FAT09334	NTC	46
59522780	NTC_FAT09334	NTC	19
59522781	NTC_FAT09334	NTC	65
59522782	NTC_FAT09334	NTC	76
59522783	NTC_FAT09334	NTC	59
59522784	NTC_FAT09334	NTC	104
59522785	NTC_FAT09334	NTC	52
59522786	NTC_FAT09334	NTC	80
59522787	NTC_FAT09334	NTC	59
59522788	NTC_FAT09334	NTC	101
59522789	NTC_FAT09334	NTC	61
59522790	NTC_FAT09334	NTC	64
59522791	NTC_FAT09334	NTC	58
59522792	NTC_FAT09334	NTC	40
59522793	NTC_FAT09334	NTC	66
59522794	NTC_FAT09334	NTC	58
59522795	NTC_FAT09334	NTC	48
59522796	NTC_FAT09334	NTC	46
59522797	NTC_FAT09334	NTC	49
59522798	NTC_FAT09334	NTC	71
59522799	NTC_FAT09334	NTC	59
59522800	NTC_FAT09334	NTC	59
59522801	NTC_FAT09334	NTC	51
59522802	NTC_FAT09334	NTC	88
59522803	NTC_FAT09334	NTC	70
59522804	NTC_FAT09334	NTC	79
59522805	NTC_FAT09334	NTC	44
59522806	NTC_FAT09334	NTC	52
59522807	NTC_FAT09334	NTC	12
59522808	NTC_FAT09334	NTC	58
59522809	NTC_FAT09334	NTC	52
59522810	NTC_FAT09334	NTC	44
59522811	NTC_FAT09334	NTC	50
59522812	NTC_FAT09334	NTC	58
59522813	NTC_FAT09334	NTC	58
59522814	NTC_FAT09334	NTC	64
59522815	NTC_FAT09334	NTC	55
59522816	NTC_FAT09334	NTC	47
59522817	NTC_FAT09334	NTC	52
59522818	NTC_FAT09334	NTC	81
59522819	NTC_FAT09334	NTC	61
59522820	NTC_FAT09334	NTC	53
59522821	NTC_FAT09334	NTC	83
59522822	NTC_FAT09334	NTC	61
59522823	NTC_FAT09334	NTC	65
59522824	NTC_FAT09334	NTC	59
59522825	NTC_FAT09334	NTC	60
59522826	NTC_FAT09334	NTC	57
59522827	NTC_FAT09334	NTC	60
59522828	NTC_FAT09334	NTC	58
59522829	NTC_FAT09334	NTC	52
59522830	NTC_FAT09334	NTC	7
59522831	NTC_FAT09334	NTC	44
59522832	NTC_FAT09334	NTC	53
59522833	NTC_FAT09334	NTC	22
59522834	NTC_FAT09334	NTC	46
59522835	NTC_FAT09334	NTC	40
59522836	NTC_FAT09334	NTC	25
59522837	NTC_FAT09334	NTC	66
59522838	NTC_FAT09334	NTC	54
59522839	NTC_FAT09334	NTC	55
59522840	NTC_FAT09334	NTC	75
59522841	NTC_FAT09334	NTC	76
59522842	NTC_FAT09334	NTC	45
59522843	NTC_FAT09334	NTC	74
59522844	NTC_FAT09334	NTC	66
59522845	NTC_FAT09334	NTC	81
59522846	NTC_FAT09334	NTC	72
59522847	NTC_FAT09334	NTC	9
59522848	NTC_FAT09334	NTC	65
59522849	NTC_FAT09334	NTC	63
59522850	NTC_FAT09334	NTC	59
59522851	NTC_FAT09334	NTC	8
59522852	NTC_FAT09334	NTC	59
59522853	NTC_FAT09334	NTC	89
59522854	NTC_FAT09334	NTC	85
59522855	NTC_FAT09334	NTC	50
59522856	NTC_FAT09334	NTC	59
59522857	NTC_FAT09334	NTC	54
59522858	NTC_FAT09334	NTC	68
59522859	NTC_FAT09334	NTC	7
59522860	NTC_FAT09334	NTC	81
59522861	NTC_FAT09334	NTC	53
59522862	NTC_FAT09334	NTC	69
59522863	NTC_FAT09334	NTC	79
59522864	NTC_FAT09334	NTC	57
59522865	NTC_FAT09334	NTC	71
59522866	NTC_FAT09334	NTC	66
59522867	NTC_FAT09334	NTC	15
59522868	NTC_FAT09334	NTC	55
59522869	NTC_FAT09334	NTC	62
59522870	NTC_FAT09334	NTC	52
59522871	NTC_FAT09334	NTC	57
59522872	NTC_FAT09334	NTC	63
59522873	NTC_FAT09334	NTC	58
59522874	NTC_FAT09334	NTC	37
59522875	NTC_FAT09334	NTC	57
59522876	NTC_FAT09334	NTC	45
59522877	NTC_FAT09334	NTC	55
59522878	NTC_FAT09334	NTC	113
59522879	NTC_FAT09334	NTC	81
59522880	NTC_FAT09334	NTC	77
59522881	NTC_FAT09334	NTC	14
59522882	NTC_FAT09334	NTC	61
59522883	NTC_FAT09334	NTC	52
59522884	NTC_FAT09334	NTC	71
59522885	NTC_FAT09334	NTC	54
59522886	NTC_FAT09334	NTC	9
59522887	NTC_FAT09334	NTC	63
59522888	NTC_FAT09334	NTC	58
59522889	NTC_FAT09334	NTC	84
59522890	NTC_FAT09334	NTC	57
59522891	NTC_FAT09334	NTC	65
59522892	NTC_FAT09334	NTC	66
59522893	NTC_FAT09334	NTC	15
59522894	NTC_FAT09334	NTC	64
59522895	NTC_FAT09334	NTC	7
59522896	NTC_FAT09334	NTC	61
59522897	NTC_FAT09334	NTC	60
59522898	NTC_FAT09334	NTC	63
59522899	NTC_FAT09334	NTC	68
59522900	NTC_FAT09334	NTC	71
59522901	NTC_FAT09334	NTC	49
59522902	NTC_FAT09334	NTC	103
59522903	NTC_FAT09334	NTC	9
59522904	NTC_FAT09334	NTC	62
59522905	NTC_FAT09334	NTC	50
59522906	NTC_FAT09334	NTC	56
59522907	NTC_FAT09334	NTC	55
59522908	NTC_FAT09334	NTC	13
59522909	NTC_FAT09334	NTC	56
59522910	NTC_FAT09334	NTC	66
59522911	NTC_FAT09334	NTC	74
59522912	NTC_FAT09334	NTC	132
59522913	NTC_FAT09334	NTC	52
59522914	NTC_FAT09334	NTC	63
59522915	NTC_FAT09334	NTC	60
59522916	NTC_FAT09334	NTC	101
59522917	NTC_FAT09334	NTC	62
59522918	NTC_FAT09334	NTC	45
59522919	NTC_FAT09334	NTC	62
59522920	NTC_FAT09334	NTC	48
59522921	NTC_FAT09334	NTC	72
59522922	NTC_FAT09334	NTC	57
59522923	NTC_FAT09334	NTC	51
59522924	NTC_FAT09334	NTC	59
59522925	NTC_FAT09334	NTC	37
59522926	NTC_FAT09334	NTC	65
59522927	NTC_FAT09334	NTC	68
59522928	NTC_FAT09334	NTC	68
59522929	NTC_FAT09334	NTC	50
59522930	NTC_FAT09334	NTC	56
59522931	NTC_FAT09334	NTC	45
59522932	NTC_FAT09334	NTC	55
59522933	NTC_FAT09334	NTC	66
59522934	NTC_FAT09334	NTC	60
59522935	NTC_FAT09334	NTC	71
59522936	NTC_FAT09334	NTC	34
59522937	NTC_FAT09334	NTC	73
59522938	NTC_FAT09334	NTC	52
59522939	NTC_FAT09334	NTC	98
59522940	NTC_FAT09334	NTC	59
59522941	NTC_FAT09334	NTC	59
59522942	NTC_FAT09334	NTC	69
59522943	NTC_FAT09334	NTC	63
59522944	NTC_FAT09334	NTC	48
59522945	NTC_FAT09334	NTC	76
59522946	NTC_FAT09334	NTC	52
59522947	NTC_FAT09334	NTC	15
59522948	NTC_FAT09334	NTC	59
59522949	NTC_FAT09334	NTC	60
59522950	NTC_FAT09334	NTC	68
59522951	NTC_FAT09334	NTC	59
59522952	NTC_FAT09334	NTC	12
59522953	NTC_FAT09334	NTC	76
59522954	NTC_FAT09334	NTC	74
59522955	NTC_FAT09334	NTC	58
59522956	NTC_FAT09334	NTC	86
59522957	NTC_FAT09334	NTC	63
59522958	NTC_FAT09334	NTC	69
59522959	NTC_FAT09334	NTC	40
59522960	NTC_FAT09334	NTC	60
59522961	NTC_FAT09334	NTC	65
59522962	NTC_FAT09334	NTC	48
59522963	NTC_FAT09334	NTC	9
59522964	NTC_FAT09334	NTC	61
59522965	NTC_FAT09334	NTC	59
59522966	NTC_FAT09334	NTC	12
59522967	NTC_FAT09334	NTC	75
59522968	NTC_FAT09334	NTC	55
59522969	NTC_FAT09334	NTC	63
59522970	NTC_FAT09334	NTC	11
59522971	NTC_FAT09334	NTC	78
59522972	NTC_FAT09334	NTC	79
59522973	NTC_FAT09334	NTC	45
59522974	NTC_FAT09334	NTC	46
59522975	NTC_FAT09334	NTC	51
59522976	NTC_FAT09334	NTC	56
59522977	NTC_FAT09334	NTC	46
59522978	NTC_FAT09334	NTC	43
59522979	NTC_FAT09334	NTC	44
59522980	NTC_FAT09334	NTC	75
59522981	NTC_FAT09334	NTC	63
59522982	NTC_FAT09334	NTC	11
59522983	NTC_FAT09334	NTC	72
59522984	NTC_FAT09334	NTC	78
59522985	NTC_FAT09334	NTC	152
59522986	NTC_FAT09334	NTC	60
59522987	NTC_FAT09334	NTC	55
59522988	NTC_FAT09334	NTC	66
59522989	NTC_FAT09334	NTC	80
59522990	NTC_FAT09334	NTC	50
59522991	NTC_FAT09334	NTC	74
59522992	NTC_FAT09334	NTC	88
59522993	NTC_FAT09334	NTC	48
59522994	NTC_FAT09334	NTC	70
59522995	NTC_FAT09334	NTC	52
59522996	NTC_FAT09334	NTC	77
59522997	NTC_FAT09334	NTC	80
59522998	NTC_FAT09334	NTC	9
59522999	NTC_FAT09334	NTC	69
59523000	NTC_FAT09334	NTC	60
59523001	NTC_FAT09334	NTC	60
59523002	NTC_FAT09334	NTC	74
59523003	NTC_FAT09334	NTC	35
59523004	NTC_FAT09334	NTC	70
59523005	NTC_FAT09334	NTC	62
59523006	NTC_FAT09334	NTC	38
59523007	NTC_FAT09334	NTC	125
59523008	NTC_FAT09334	NTC	10
59523009	NTC_FAT09334	NTC	86
59523010	NTC_FAT09334	NTC	48
59523011	NTC_FAT09334	NTC	55
59523012	NTC_FAT09334	NTC	85
59523013	NTC_FAT09334	NTC	56
59523014	NTC_FAT09334	NTC	64
59523015	NTC_FAT09334	NTC	55
59523016	NTC_FAT09334	NTC	63
59523017	NTC_FAT09334	NTC	84
59523018	NTC_FAT09334	NTC	61
59523019	NTC_FAT09334	NTC	11
59523020	NTC_FAT09334	NTC	61
59523021	NTC_FAT09334	NTC	62
59523022	NTC_FAT09334	NTC	63
59523023	NTC_FAT09334	NTC	66
59523024	NTC_FAT09334	NTC	64
59523025	NTC_FAT09334	NTC	63
59523026	NTC_FAT09334	NTC	72
59523027	NTC_FAT09334	NTC	56
59523028	NTC_FAT09334	NTC	66
59523029	NTC_FAT09334	NTC	88
59523030	NTC_FAT09334	NTC	45
59523031	NTC_FAT09334	NTC	80
59523032	NTC_FAT09334	NTC	55
59523033	NTC_FAT09334	NTC	46
59523034	NTC_FAT09334	NTC	70
59523035	NTC_FAT09334	NTC	89
59523036	NTC_FAT09334	NTC	81
59523037	NTC_FAT09334	NTC	49
59523038	NTC_FAT09334	NTC	64
59523039	NTC_FAT09334	NTC	69
59523040	NTC_FAT09334	NTC	76
59523041	NTC_FAT09334	NTC	53
59523042	NTC_FAT09334	NTC	7
59523043	NTC_FAT09334	NTC	52
59523044	NTC_FAT09334	NTC	70
59523045	NTC_FAT09334	NTC	68
59523046	NTC_FAT09334	NTC	72
59523047	NTC_FAT09334	NTC	65
59523048	NTC_FAT09334	NTC	8
59523049	NTC_FAT09334	NTC	72
59523050	NTC_FAT09334	NTC	9
59523051	NTC_FAT09334	NTC	65
59523052	NTC_FAT09334	NTC	55
59523053	NTC_FAT09334	NTC	60
59523054	NTC_FAT09334	NTC	72
59523055	NTC_FAT09334	NTC	61
59523056	NTC_FAT09334	NTC	48
59523057	NTC_FAT09334	NTC	46
59523058	NTC_FAT09334	NTC	83
59523059	NTC_FAT09334	NTC	61
59523060	NTC_FAT09334	NTC	52
59523061	NTC_FAT09334	NTC	56
59523062	NTC_FAT09334	NTC	48
59523063	NTC_FAT09334	NTC	61
59523064	NTC_FAT09334	NTC	68
59523065	NTC_FAT09334	NTC	13
59523066	NTC_FAT09334	NTC	82
59523067	NTC_FAT09334	NTC	12
59523068	NTC_FAT09334	NTC	65
59523069	NTC_FAT09334	NTC	66
59523070	NTC_FAT09334	NTC	57
59523071	NTC_FAT09334	NTC	76
59523072	NTC_FAT09334	NTC	70
59523073	NTC_FAT09334	NTC	70
59523074	NTC_FAT09334	NTC	61
59523075	NTC_FAT09334	NTC	48
59523076	NTC_FAT09334	NTC	77
59523077	NTC_FAT09334	NTC	68
59523078	NTC_FAT09334	NTC	55
59523079	NTC_FAT09334	NTC	65
59523080	NTC_FAT09334	NTC	55
59523081	NTC_FAT09334	NTC	44
59523082	NTC_FAT09334	NTC	69
59523083	NTC_FAT09334	NTC	49
59523084	NTC_FAT09334	NTC	62
59523085	NTC_FAT09334	NTC	58
59523086	NTC_FAT09334	NTC	46
59523087	NTC_FAT09334	NTC	52
59523088	NTC_FAT09334	NTC	49
59523089	NTC_FAT09334	NTC	69
59523090	NTC_FAT09334	NTC	80
59523091	NTC_FAT09334	NTC	53
59523092	NTC_FAT09334	NTC	51
59523093	NTC_FAT09334	NTC	70
59523094	NTC_FAT09334	NTC	47
59523095	NTC_FAT09334	NTC	67
59523096	NTC_FAT09334	NTC	72
59523097	NTC_FAT09334	NTC	82
59523098	NTC_FAT09334	NTC	75
59523099	NTC_FAT09334	NTC	63
59523100	NTC_FAT09334	NTC	65
59523101	NTC_FAT09334	NTC	57
59523102	NTC_FAT09334	NTC	53
59523103	NTC_FAT09334	NTC	47
59523104	NTC_FAT09334	NTC	41
59523105	NTC_FAT09334	NTC	52
59523106	NTC_FAT09334	NTC	74
59523107	NTC_FAT09334	NTC	68
59523108	NTC_FAT09334	NTC	52
59523109	NTC_FAT09334	NTC	58
59523110	NTC_FAT09334	NTC	79
59523111	NTC_FAT09334	NTC	51
59523112	NTC_FAT09334	NTC	49
59523113	NTC_FAT09334	NTC	64
59523114	NTC_FAT09334	NTC	60
59523115	NTC_FAT09334	NTC	57
59523116	NTC_FAT09334	NTC	77
59523117	NTC_FAT09334	NTC	41
59523118	NTC_FAT09334	NTC	58
59523119	NTC_FAT09334	NTC	85
59523120	NTC_FAT09334	NTC	56
59523121	NTC_FAT09334	NTC	50
59523122	NTC_FAT09334	NTC	44
59523123	NTC_FAT09334	NTC	96
59523124	NTC_FAT09334	NTC	55
59523125	NTC_FAT09334	NTC	103
59523126	NTC_FAT09334	NTC	77
59523127	NTC_FAT09334	NTC	7
59523128	NTC_FAT09334	NTC	69
59523129	NTC_FAT09334	NTC	80
59523130	NTC_FAT09334	NTC	73
59523131	NTC_FAT09334	NTC	56
59523132	NTC_FAT09334	NTC	59
59523133	NTC_FAT09334	NTC	10
59523134	NTC_FAT09334	NTC	68
59523135	NTC_FAT09334	NTC	75
59523136	NTC_FAT09334	NTC	9
59523137	NTC_FAT09334	NTC	54
59523138	NTC_FAT09334	NTC	67
59523139	NTC_FAT09334	NTC	75
59523140	NTC_FAT09334	NTC	95
59523141	NTC_FAT09334	NTC	46
59523142	NTC_FAT09334	NTC	57
59523143	NTC_FAT09334	NTC	77
59523144	NTC_FAT09334	NTC	126
59523145	NTC_FAT09334	NTC	101
59523146	NTC_FAT09334	NTC	70
59523147	NTC_FAT09334	NTC	50
59523148	NTC_FAT09334	NTC	60
59523149	NTC_FAT09334	NTC	63
59523150	NTC_FAT09334	NTC	53
59523151	NTC_FAT09334	NTC	60
59523152	NTC_FAT09334	NTC	60
59523153	NTC_FAT09334	NTC	59
59523154	NTC_FAT09334	NTC	60
59523155	NTC_FAT09334	NTC	67
59523156	NTC_FAT09334	NTC	65
59523157	NTC_FAT09334	NTC	80
59523158	NTC_FAT09334	NTC	62
59523159	NTC_FAT09334	NTC	51
59523160	NTC_FAT09334	NTC	79
59523161	NTC_FAT09334	NTC	90
59523162	NTC_FAT09334	NTC	61
59523163	NTC_FAT09334	NTC	71
59523164	NTC_FAT09334	NTC	65
59523165	NTC_FAT09334	NTC	62
59523166	NTC_FAT09334	NTC	72
59523167	NTC_FAT09334	NTC	66
59523168	NTC_FAT09334	NTC	62
59523169	NTC_FAT09334	NTC	94
59523170	NTC_FAT09334	NTC	55
59523171	NTC_FAT09334	NTC	62
59523172	NTC_FAT09334	NTC	51
59523173	NTC_FAT09334	NTC	116
59523174	NTC_FAT09334	NTC	61
59523175	NTC_FAT09334	NTC	185
59523176	NTC_FAT09334	NTC	45
59523177	NTC_FAT09334	NTC	69
59523178	NTC_FAT09334	NTC	48
59523179	NTC_FAT09334	NTC	69
59523180	NTC_FAT09334	NTC	73
59523181	NTC_FAT09334	NTC	105
59523182	NTC_FAT09334	NTC	54
59523183	NTC_FAT09334	NTC	38
59523184	NTC_FAT09334	NTC	46
59523185	NTC_FAT09334	NTC	63
59523186	NTC_FAT09334	NTC	48
59523187	NTC_FAT09334	NTC	39
59523188	NTC_FAT09334	NTC	59
59523189	NTC_FAT09334	NTC	62
59523190	NTC_FAT09334	NTC	54
59523191	NTC_FAT09334	NTC	60
59523192	NTC_FAT09334	NTC	72
59523193	NTC_FAT09334	NTC	12
59523194	NTC_FAT09334	NTC	61
59523195	NTC_FAT09334	NTC	52
59523196	NTC_FAT09334	NTC	66
59523197	NTC_FAT09334	NTC	56
59523198	NTC_FAT09334	NTC	51
59523199	NTC_FAT09334	NTC	10
59523200	NTC_FAT09334	NTC	26
59523201	NTC_FAT09334	NTC	77
59523202	NTC_FAT09334	NTC	69
59523203	NTC_FAT09334	NTC	85
59523204	NTC_FAT09334	NTC	77
59523205	NTC_FAT09334	NTC	43
59523206	NTC_FAT09334	NTC	51
59523207	NTC_FAT09334	NTC	76
59523208	NTC_FAT09334	NTC	48
59523209	NTC_FAT09334	NTC	63
59523210	NTC_FAT09334	NTC	49
59523211	NTC_FAT09334	NTC	65
59523212	NTC_FAT09334	NTC	97
59523213	NTC_FAT09334	NTC	76
59523214	NTC_FAT09334	NTC	74
59523215	NTC_FAT09334	NTC	49
59523216	NTC_FAT09334	NTC	88
59523217	NTC_FAT09334	NTC	58
59523218	NTC_FAT09334	NTC	10
59523219	NTC_FAT09334	NTC	72
59523220	NTC_FAT09334	NTC	74
59523221	NTC_FAT09334	NTC	53
59523222	NTC_FAT09334	NTC	46
59523223	NTC_FAT09334	NTC	54
59523224	NTC_FAT09334	NTC	82
59523225	NTC_FAT09334	NTC	70
59523226	NTC_FAT09334	NTC	27
59523227	NTC_FAT09334	NTC	46
59523228	NTC_FAT09334	NTC	82
59523229	NTC_FAT09334	NTC	56
59523230	NTC_FAT09334	NTC	65
59523231	NTC_FAT09334	NTC	68
59523232	NTC_FAT09334	NTC	58
59523233	NTC_FAT09334	NTC	65
59523234	NTC_FAT09334	NTC	86
59523235	NTC_FAT09334	NTC	55
59523236	NTC_FAT09334	NTC	57
59523237	NTC_FAT09334	NTC	60
59523238	NTC_FAT09334	NTC	85
59523239	NTC_FAT09334	NTC	91
59523240	NTC_FAT09334	NTC	74
59523241	NTC_FAT09334	NTC	51
59523242	NTC_FAT09334	NTC	44
59523243	NTC_FAT09334	NTC	62
59523244	NTC_FAT09334	NTC	86
59523245	NTC_FAT09334	NTC	65
59523246	NTC_FAT09334	NTC	73
59523247	NTC_FAT09334	NTC	86
59523248	NTC_FAT09334	NTC	54
59523249	NTC_FAT09334	NTC	86
59523250	NTC_FAT09334	NTC	79
59523251	NTC_FAT09334	NTC	48
59523252	NTC_FAT09334	NTC	10
59523253	NTC_FAT09334	NTC	51
59523254	NTC_FAT09334	NTC	69
59523255	NTC_FAT09334	NTC	55
59523256	NTC_FAT09334	NTC	65
59523257	NTC_FAT09334	NTC	43
59523258	NTC_FAT09334	NTC	61
59523259	NTC_FAT09334	NTC	64
59523260	NTC_FAT09334	NTC	59
59523261	NTC_FAT09334	NTC	58
59523262	NTC_FAT09334	NTC	52
59523263	NTC_FAT09334	NTC	72
59523264	NTC_FAT09334	NTC	62
59523265	NTC_FAT09334	NTC	46
59523266	NTC_FAT09334	NTC	18
59523267	NTC_FAT09334	NTC	80
59523268	NTC_FAT09334	NTC	49
59523269	NTC_FAT09334	NTC	69
59523270	NTC_FAT09334	NTC	97
59523271	NTC_FAT09334	NTC	30
59523272	NTC_FAT09334	NTC	58
59523273	NTC_FAT09334	NTC	119
59523274	NTC_FAT09334	NTC	55
59523275	NTC_FAT09334	NTC	55
59523276	NTC_FAT09334	NTC	15
59523277	NTC_FAT09334	NTC	56
59523278	NTC_FAT09334	NTC	83
59523279	NTC_FAT09334	NTC	46
59523280	NTC_FAT09334	NTC	63
59523281	NTC_FAT09334	NTC	48
59523282	NTC_FAT09334	NTC	59
59523283	NTC_FAT09334	NTC	47
59523284	NTC_FAT09334	NTC	77
59523285	NTC_FAT09334	NTC	51
59523286	NTC_FAT09334	NTC	44
59523287	NTC_FAT09334	NTC	43
59523288	NTC_FAT09334	NTC	9
59523289	NTC_FAT09334	NTC	47
59523290	NTC_FAT09334	NTC	68
59523291	NTC_FAT09334	NTC	11
59523292	NTC_FAT09334	NTC	10
59523293	NTC_FAT09334	NTC	63
59523294	NTC_FAT09334	NTC	76
59523295	NTC_FAT09334	NTC	41
59523296	NTC_FAT09334	NTC	92
59523297	NTC_FAT09334	NTC	76
59523298	NTC_FAT09334	NTC	49
59523299	NTC_FAT09334	NTC	59
59523300	NTC_FAT09334	NTC	8
59523301	NTC_FAT09334	NTC	69
59523302	NTC_FAT09334	NTC	59
59523303	NTC_FAT09334	NTC	47
59523304	NTC_FAT09334	NTC	68
59523305	NTC_FAT09334	NTC	60
59523306	NTC_FAT09334	NTC	52
59523307	NTC_FAT09334	NTC	56
59523308	NTC_FAT09334	NTC	38
59523309	NTC_FAT09334	NTC	50
59523310	NTC_FAT09334	NTC	50
59523311	NTC_FAT09334	NTC	74
59523312	NTC_FAT09334	NTC	47
59523313	NTC_FAT09334	NTC	111
59523314	NTC_FAT09334	NTC	67
59523315	NTC_FAT09334	NTC	59
59523316	NTC_FAT09334	NTC	74
59523317	NTC_FAT09334	NTC	68
59523318	NTC_FAT09334	NTC	56
59523319	NTC_FAT09334	NTC	62
59523320	NTC_FAT09334	NTC	58
59523321	NTC_FAT09334	NTC	61
59523322	NTC_FAT09334	NTC	71
59523323	NTC_FAT09334	NTC	44
59523324	NTC_FAT09334	NTC	15
59523325	NTC_FAT09334	NTC	92
59523326	NTC_FAT09334	NTC	59
59523327	NTC_FAT09334	NTC	12
59523328	NTC_FAT09334	NTC	63
59523329	NTC_FAT09334	NTC	39
59523330	NTC_FAT09334	NTC	55
59523331	NTC_FAT09334	NTC	12
59523332	NTC_FAT09334	NTC	58
59523333	NTC_FAT09334	NTC	28
59523334	NTC_FAT09334	NTC	61
59523335	NTC_FAT09334	NTC	7
59523336	NTC_FAT09334	NTC	63
59523337	NTC_FAT09334	NTC	87
59523338	NTC_FAT09334	NTC	55
59523339	NTC_FAT09334	NTC	8
59523340	NTC_FAT09334	NTC	63
59523341	NTC_FAT09334	NTC	62
59523342	NTC_FAT09334	NTC	66
59523343	NTC_FAT09334	NTC	58
59523344	NTC_FAT09334	NTC	72
59523345	NTC_FAT09334	NTC	72
59523346	NTC_FAT09334	NTC	62
59523347	NTC_FAT09334	NTC	115
59523348	NTC_FAT09334	NTC	74
59523349	NTC_FAT09334	NTC	9
59523350	NTC_FAT09334	NTC	68
59523351	NTC_FAT09334	NTC	69
59523352	NTC_FAT09334	NTC	57
59523353	NTC_FAT09334	NTC	8
59523354	NTC_FAT09334	NTC	48
59523355	NTC_FAT09334	NTC	59
59523356	NTC_FAT09334	NTC	62
59523357	NTC_FAT09334	NTC	51
59523358	NTC_FAT09334	NTC	67
59523359	NTC_FAT09334	NTC	69
59523360	NTC_FAT09334	NTC	57
59523361	NTC_FAT09334	NTC	59
59523362	NTC_FAT09334	NTC	54
59523363	NTC_FAT09334	NTC	86
59523364	NTC_FAT09334	NTC	15
59523365	NTC_FAT09334	NTC	65
59523366	NTC_FAT09334	NTC	71
59523367	NTC_FAT09334	NTC	46
59523368	NTC_FAT09334	NTC	51
59523369	NTC_FAT09334	NTC	63
59523370	NTC_FAT09334	NTC	72
59523371	NTC_FAT09334	NTC	53
59523372	NTC_FAT09334	NTC	46
59523373	NTC_FAT09334	NTC	67
59523374	NTC_FAT09334	NTC	66
59523375	NTC_FAT09334	NTC	48
59523376	NTC_FAT09334	NTC	60
59523377	NTC_FAT09334	NTC	70
59523378	NTC_FAT09334	NTC	60
59523379	NTC_FAT09334	NTC	56
59523380	NTC_FAT09334	NTC	77
59523381	NTC_FAT09334	NTC	65
59523382	NTC_FAT09334	NTC	61
59523383	NTC_FAT09334	NTC	52
59523384	NTC_FAT09334	NTC	61
59523385	NTC_FAT09334	NTC	65
59523386	NTC_FAT09334	NTC	70
59523387	NTC_FAT09334	NTC	48
59523388	NTC_FAT09334	NTC	47
59523389	NTC_FAT09334	NTC	84
59523390	NTC_FAT09334	NTC	63
59523391	NTC_FAT09334	NTC	64
59523392	NTC_FAT09334	NTC	78
59523393	NTC_FAT09334	NTC	69
59523394	NTC_FAT09334	NTC	55
59523395	NTC_FAT09334	NTC	56
59523396	NTC_FAT09334	NTC	58
59523397	NTC_FAT09334	NTC	55
59523398	NTC_FAT09334	NTC	60
59523399	NTC_FAT09334	NTC	67
59523400	NTC_FAT09334	NTC	75
59523401	NTC_FAT09334	NTC	74
59523402	NTC_FAT09334	NTC	62
59523403	NTC_FAT09334	NTC	8
59523404	NTC_FAT09334	NTC	73
59523405	NTC_FAT09334	NTC	29
59523406	NTC_FAT09334	NTC	68
59523407	NTC_FAT09334	NTC	86
59523408	NTC_FAT09334	NTC	58
59523409	NTC_FAT09334	NTC	48
59523410	NTC_FAT09334	NTC	60
59523411	NTC_FAT09334	NTC	61
59523412	NTC_FAT09334	NTC	72
59523413	NTC_FAT09334	NTC	16
59523414	NTC_FAT09334	NTC	72
59523415	NTC_FAT09334	NTC	58
59523416	NTC_FAT09334	NTC	50
59523417	NTC_FAT09334	NTC	52
59523418	NTC_FAT09334	NTC	105
59523419	NTC_FAT09334	NTC	13
59523420	NTC_FAT09334	NTC	67
59523421	NTC_FAT09334	NTC	49
59523422	NTC_FAT09334	NTC	26
59523423	NTC_FAT09334	NTC	65
59523424	NTC_FAT09334	NTC	36
59523425	NTC_FAT09334	NTC	35
59523426	NTC_FAT09334	NTC	57
59523427	NTC_FAT09334	NTC	61
59523428	NTC_FAT09334	NTC	66
59523429	NTC_FAT09334	NTC	67
59523430	NTC_FAT09334	NTC	65
59523431	NTC_FAT09334	NTC	67
59523432	NTC_FAT09334	NTC	47
59523433	NTC_FAT09334	NTC	79
59523434	NTC_FAT09334	NTC	34
59523435	NTC_FAT09334	NTC	40
59523436	NTC_FAT09334	NTC	55
59523437	NTC_FAT09334	NTC	65
59523438	NTC_FAT09334	NTC	36
59523439	NTC_FAT09334	NTC	82
59523440	NTC_FAT09334	NTC	60
59523441	NTC_FAT09334	NTC	55
59523442	NTC_FAT09334	NTC	52
59523443	NTC_FAT09334	NTC	74
59523444	NTC_FAT09334	NTC	13
59523445	NTC_FAT09334	NTC	63
59523446	NTC_FAT09334	NTC	42
59523447	NTC_FAT09334	NTC	13
59523448	NTC_FAT09334	NTC	103
59523449	NTC_FAT09334	NTC	61
59523450	NTC_FAT09334	NTC	65
59523451	NTC_FAT09334	NTC	64
59523452	NTC_FAT09334	NTC	97
59523453	NTC_FAT09334	NTC	52
59523454	NTC_FAT09334	NTC	73
59523455	NTC_FAT09334	NTC	45
59523456	NTC_FAT09334	NTC	67
59523457	NTC_FAT09334	NTC	61
59523458	NTC_FAT09334	NTC	64
59523459	NTC_FAT09334	NTC	8
59523460	NTC_FAT09334	NTC	68
59523461	NTC_FAT09334	NTC	60
59523462	NTC_FAT09334	NTC	42
59523463	NTC_FAT09334	NTC	56
59523464	NTC_FAT09334	NTC	59
59523465	NTC_FAT09334	NTC	59
59523466	NTC_FAT09334	NTC	61
59523467	NTC_FAT09334	NTC	64
59523468	NTC_FAT09334	NTC	10
59523469	NTC_FAT09334	NTC	79
59523470	NTC_FAT09334	NTC	58
59523471	NTC_FAT09334	NTC	59
59523472	NTC_FAT09334	NTC	43
59523473	NTC_FAT09334	NTC	69
59523474	NTC_FAT09334	NTC	52
59523475	NTC_FAT09334	NTC	75
59523476	NTC_FAT09334	NTC	70
59523477	NTC_FAT09334	NTC	57
59523478	NTC_FAT09334	NTC	39
59523479	NTC_FAT09334	NTC	9
59523480	NTC_FAT09334	NTC	72
59523481	NTC_FAT09334	NTC	13
59523482	NTC_FAT09334	NTC	69
59523483	NTC_FAT09334	NTC	69
59523484	NTC_FAT09334	NTC	74
59523485	NTC_FAT09334	NTC	64
59523486	NTC_FAT09334	NTC	54
59523487	NTC_FAT09334	NTC	64
59523488	NTC_FAT09334	NTC	72
59523489	NTC_FAT09334	NTC	72
59523490	NTC_FAT09334	NTC	63
59523491	NTC_FAT09334	NTC	13
59523492	NTC_FAT09334	NTC	76
59523493	NTC_FAT09334	NTC	12
59523494	NTC_FAT09334	NTC	102
59523495	NTC_FAT09334	NTC	56
59523496	NTC_FAT09334	NTC	70
59523497	NTC_FAT09334	NTC	62
59523498	NTC_FAT09334	NTC	33
59523499	NTC_FAT09334	NTC	57
59523500	NTC_FAT09334	NTC	75
59523501	NTC_FAT09334	NTC	66
59523502	NTC_FAT09334	NTC	13
59523503	NTC_FAT09334	NTC	54
59523504	NTC_FAT09334	NTC	60
59523505	NTC_FAT09334	NTC	70
59523506	NTC_FAT09334	NTC	52
59523507	NTC_FAT09334	NTC	77
59523508	NTC_FAT09334	NTC	67
59523509	NTC_FAT09334	NTC	58
59523510	NTC_FAT09334	NTC	80
59523511	NTC_FAT09334	NTC	66
59523512	NTC_FAT09334	NTC	9
59523513	NTC_FAT09334	NTC	73
59523514	NTC_FAT09334	NTC	60
59523515	NTC_FAT09334	NTC	64
59523516	NTC_FAT09334	NTC	13
59523517	NTC_FAT09334	NTC	50
59523518	NTC_FAT09334	NTC	71
59523519	NTC_FAT09334	NTC	11
59523520	NTC_FAT09334	NTC	49
59523521	NTC_FAT09334	NTC	59
59523522	NTC_FAT09334	NTC	65
59523523	NTC_FAT09334	NTC	47
59523524	NTC_FAT09334	NTC	17
59523525	NTC_FAT09334	NTC	53
59523526	NTC_FAT09334	NTC	60
59523527	NTC_FAT09334	NTC	46
59523528	NTC_FAT09334	NTC	62
59523529	NTC_FAT09334	NTC	58
59523530	NTC_FAT09334	NTC	50
59523531	NTC_FAT09334	NTC	48
59523532	NTC_FAT09334	NTC	44
59523533	NTC_FAT09334	NTC	41
59523534	NTC_FAT09334	NTC	64
59523535	NTC_FAT09334	NTC	58
59523536	NTC_FAT09334	NTC	46
59523537	NTC_FAT09334	NTC	75
59523538	NTC_FAT09334	NTC	70
59523539	NTC_FAT09334	NTC	45
59523540	NTC_FAT09334	NTC	69
59523541	NTC_FAT09334	NTC	63
59523542	NTC_FAT09334	NTC	66
59523543	NTC_FAT09334	NTC	47
59523544	NTC_FAT09334	NTC	74
59523545	NTC_FAT09334	NTC	67
59523546	NTC_FAT09334	NTC	68
59523547	NTC_FAT09334	NTC	77
59523548	NTC_FAT09334	NTC	12
59523549	NTC_FAT09334	NTC	48
59523550	NTC_FAT09334	NTC	73
59523551	NTC_FAT09334	NTC	74
59523552	NTC_FAT09334	NTC	12
59523553	NTC_FAT09334	NTC	52
59523554	NTC_FAT09334	NTC	25
59523555	NTC_FAT09334	NTC	61
59523556	NTC_FAT09334	NTC	49
59523557	NTC_FAT09334	NTC	75
59523558	NTC_FAT09334	NTC	18
59523559	NTC_FAT09334	NTC	87
59523560	NTC_FAT09334	NTC	83
59523561	NTC_FAT09334	NTC	57
59523562	NTC_FAT09334	NTC	62
59523563	NTC_FAT09334	NTC	63
59523564	NTC_FAT09334	NTC	45
59523565	NTC_FAT09334	NTC	48
59523566	NTC_FAT09334	NTC	46
59523567	NTC_FAT09334	NTC	67
59523568	NTC_FAT09334	NTC	80
59523569	NTC_FAT09334	NTC	67
59523570	NTC_FAT09334	NTC	66
59523571	NTC_FAT09334	NTC	51
59523572	NTC_FAT09334	NTC	63
59523573	NTC_FAT09334	NTC	65
59523574	NTC_FAT09334	NTC	66
59523575	NTC_FAT09334	NTC	41
59523576	NTC_FAT09334	NTC	56
59523577	NTC_FAT09334	NTC	62
59523578	NTC_FAT09334	NTC	70
59523579	NTC_FAT09334	NTC	65
59523580	NTC_FAT09334	NTC	62
59523581	NTC_FAT09334	NTC	58
59523582	NTC_FAT09334	NTC	58
59523583	NTC_FAT09334	NTC	43
59523584	NTC_FAT09334	NTC	56
59523585	NTC_FAT09334	NTC	110
59523586	NTC_FAT09334	NTC	46
59523587	NTC_FAT09334	NTC	72
59523588	NTC_FAT09334	NTC	57
59523589	NTC_FAT09334	NTC	84
59523590	NTC_FAT09334	NTC	52
59523591	NTC_FAT09334	NTC	46
59523592	NTC_FAT09334	NTC	53
59523593	NTC_FAT09334	NTC	56
59523594	NTC_FAT09334	NTC	9
59523595	NTC_FAT09334	NTC	90
59523596	NTC_FAT09334	NTC	76
59523597	NTC_FAT09334	NTC	63
59523598	NTC_FAT09334	NTC	70
59523599	NTC_FAT09334	NTC	78
59523600	NTC_FAT09334	NTC	57
59523601	NTC_FAT09334	NTC	76
59523602	NTC_FAT09334	NTC	61
59523603	NTC_FAT09334	NTC	57
59523604	NTC_FAT09334	NTC	62
59523605	NTC_FAT09334	NTC	51
59523606	NTC_FAT09334	NTC	8
59523607	NTC_FAT09334	NTC	58
59523608	NTC_FAT09334	NTC	54
59523609	NTC_FAT09334	NTC	79
59523610	NTC_FAT09334	NTC	50
59523611	NTC_FAT09334	NTC	44
59523612	NTC_FAT09334	NTC	46
59523613	NTC_FAT09334	NTC	44
59523614	NTC_FAT09334	NTC	56
59523615	NTC_FAT09334	NTC	84
59523616	NTC_FAT09334	NTC	80
59523617	NTC_FAT09334	NTC	68
59523618	NTC_FAT09334	NTC	56
59523619	NTC_FAT09334	NTC	96
59523620	NTC_FAT09334	NTC	71
59523621	NTC_FAT09334	NTC	64
59523622	NTC_FAT09334	NTC	62
59523623	NTC_FAT09334	NTC	48
59523624	NTC_FAT09334	NTC	55
59523625	NTC_FAT09334	NTC	62
59523626	NTC_FAT09334	NTC	67
59523627	NTC_FAT09334	NTC	43
59523628	NTC_FAT09334	NTC	71
59523629	NTC_FAT09334	NTC	85
59523630	NTC_FAT09334	NTC	47
59523631	NTC_FAT09334	NTC	36
59523632	NTC_FAT09334	NTC	64
59523633	NTC_FAT09334	NTC	42
59523634	NTC_FAT09334	NTC	17
59523635	NTC_FAT09334	NTC	63
59523636	NTC_FAT09334	NTC	43
59523637	NTC_FAT09334	NTC	66
59523638	NTC_FAT09334	NTC	80
59523639	NTC_FAT09334	NTC	17
59523640	NTC_FAT09334	NTC	54
59523641	NTC_FAT09334	NTC	111
59523642	NTC_FAT09334	NTC	15
59523643	NTC_FAT09334	NTC	75
59523644	NTC_FAT09334	NTC	55
59523645	NTC_FAT09334	NTC	55
59523646	NTC_FAT09334	NTC	57
59523647	NTC_FAT09334	NTC	77
59523648	NTC_FAT09334	NTC	54
59523649	NTC_FAT09334	NTC	54
59523650	NTC_FAT09334	NTC	7
59523651	NTC_FAT09334	NTC	66
59523652	NTC_FAT09334	NTC	52
59523653	NTC_FAT09334	NTC	53
59523654	NTC_FAT09334	NTC	64
59523655	NTC_FAT09334	NTC	67
59523656	NTC_FAT09334	NTC	66
59523657	NTC_FAT09334	NTC	49
59523658	NTC_FAT09334	NTC	130
59523659	NTC_FAT09334	NTC	66
59523660	NTC_FAT09334	NTC	70
59523661	NTC_FAT09334	NTC	68
59523662	NTC_FAT09334	NTC	53
59523663	NTC_FAT09334	NTC	45
59523664	NTC_FAT09334	NTC	54
59523665	NTC_FAT09334	NTC	68
59523666	NTC_FAT09334	NTC	76
59523667	NTC_FAT09334	NTC	57
59523668	NTC_FAT09334	NTC	88
59523669	NTC_FAT09334	NTC	64
59523670	NTC_FAT09334	NTC	49
59523671	NTC_FAT09334	NTC	9
59523672	NTC_FAT09334	NTC	17
59523673	NTC_FAT09334	NTC	9
59523674	NTC_FAT09334	NTC	98
59523675	NTC_FAT09334	NTC	77
59523676	NTC_FAT09334	NTC	66
59523677	NTC_FAT09334	NTC	74
59523678	NTC_FAT09334	NTC	59
59523679	NTC_FAT09334	NTC	82
59523680	NTC_FAT09334	NTC	85
59523681	NTC_FAT09334	NTC	50
59523682	NTC_FAT09334	NTC	82
59523683	NTC_FAT09334	NTC	64
59523684	NTC_FAT09334	NTC	63
59523685	NTC_FAT09334	NTC	59
59523686	NTC_FAT09334	NTC	58
59523687	NTC_FAT09334	NTC	44
59523688	NTC_FAT09334	NTC	88
59523689	NTC_FAT09334	NTC	60
59523690	NTC_FAT09334	NTC	57
59523691	NTC_FAT09334	NTC	48
59523692	NTC_FAT09334	NTC	76
59523693	NTC_FAT09334	NTC	40
59523694	NTC_FAT09334	NTC	67
59523695	NTC_FAT09334	NTC	72
59523696	NTC_FAT09334	NTC	55
59523697	NTC_FAT09334	NTC	51
59523698	NTC_FAT09334	NTC	66
59523699	NTC_FAT09334	NTC	53
59523700	NTC_FAT09334	NTC	67
59523701	NTC_FAT09334	NTC	74
59523702	NTC_FAT09334	NTC	61
59523703	NTC_FAT09334	NTC	45
59523704	NTC_FAT09334	NTC	66
59523705	NTC_FAT09334	NTC	28
59523706	NTC_FAT09334	NTC	28
59523707	NTC_FAT09334	NTC	57
59523708	NTC_FAT09334	NTC	62
59523709	NTC_FAT09334	NTC	20
59523710	NTC_FAT09334	NTC	62
59523711	NTC_FAT09334	NTC	64
59523712	NTC_FAT09334	NTC	61
59523713	NTC_FAT09334	NTC	10
59523714	NTC_FAT09334	NTC	70
59523715	NTC_FAT09334	NTC	52
59523716	NTC_FAT09334	NTC	55
59523717	NTC_FAT09334	NTC	61
59523718	NTC_FAT09334	NTC	74
59523719	NTC_FAT09334	NTC	61
59523720	NTC_FAT09334	NTC	24
59523721	NTC_FAT09334	NTC	64
59523722	NTC_FAT09334	NTC	67
59523723	NTC_FAT09334	NTC	48
59523724	NTC_FAT09334	NTC	51
59523725	NTC_FAT09334	NTC	44
59523726	NTC_FAT09334	NTC	57
59523727	NTC_FAT09334	NTC	59
59523728	NTC_FAT09334	NTC	86
59523729	NTC_FAT09334	NTC	56
59523730	NTC_FAT09334	NTC	68
59523731	NTC_FAT09334	NTC	46
59523732	NTC_FAT09334	NTC	70
59523733	NTC_FAT09334	NTC	87
59523734	NTC_FAT09334	NTC	61
59523735	NTC_FAT09334	NTC	61
59523736	NTC_FAT09334	NTC	57
59523737	NTC_FAT09334	NTC	67
59523738	NTC_FAT09334	NTC	59
59523739	NTC_FAT09334	NTC	57
59523740	NTC_FAT09334	NTC	42
59523741	NTC_FAT09334	NTC	74
59523742	NTC_FAT09334	NTC	79
59523743	NTC_FAT09334	NTC	76
59523744	NTC_FAT09334	NTC	69
59523745	NTC_FAT09334	NTC	18
59523746	NTC_FAT09334	NTC	82
59523747	NTC_FAT09334	NTC	58
59523748	NTC_FAT09334	NTC	70
59523749	NTC_FAT09334	NTC	66
59523750	NTC_FAT09334	NTC	67
59523751	NTC_FAT09334	NTC	24
59523752	NTC_FAT09334	NTC	45
59523753	NTC_FAT09334	NTC	63
59523754	NTC_FAT09334	NTC	50
59523755	NTC_FAT09334	NTC	10
59523756	NTC_FAT09334	NTC	60
59523757	NTC_FAT09334	NTC	75
59523758	NTC_FAT09334	NTC	51
59523759	NTC_FAT09334	NTC	54
59523760	NTC_FAT09334	NTC	60
59523761	NTC_FAT09334	NTC	15
59523762	NTC_FAT09334	NTC	12
59523763	NTC_FAT09334	NTC	69
59523764	NTC_FAT09334	NTC	70
59523765	NTC_FAT09334	NTC	52
59523766	NTC_FAT09334	NTC	66
59523767	NTC_FAT09334	NTC	64
59523768	NTC_FAT09334	NTC	106
59523769	NTC_FAT09334	NTC	62
59523770	NTC_FAT09334	NTC	69
59523771	NTC_FAT09334	NTC	42
59523772	NTC_FAT09334	NTC	77
59523773	NTC_FAT09334	NTC	75
59523774	NTC_FAT09334	NTC	93
59523775	NTC_FAT09334	NTC	78
59523776	NTC_FAT09334	NTC	55
59523777	NTC_FAT09334	NTC	68
59523778	NTC_FAT09334	NTC	66
59523779	NTC_FAT09334	NTC	56
59523780	NTC_FAT09334	NTC	73
59523781	NTC_FAT09334	NTC	63
59523782	NTC_FAT09334	NTC	70
59523783	NTC_FAT09334	NTC	88
59523784	NTC_FAT09334	NTC	84
59523785	NTC_FAT09334	NTC	60
59523786	NTC_FAT09334	NTC	59
59523787	NTC_FAT09334	NTC	78
59523788	NTC_FAT09334	NTC	68
59523789	NTC_FAT09334	NTC	77
59523790	NTC_FAT09334	NTC	59
59523791	NTC_FAT09334	NTC	57
59523792	NTC_FAT09334	NTC	67
59523793	NTC_FAT09334	NTC	71
59523794	NTC_FAT09334	NTC	61
59523795	NTC_FAT09334	NTC	59
59523796	NTC_FAT09334	NTC	58
59523797	NTC_FAT09334	NTC	49
59523798	NTC_FAT09334	NTC	69
59523799	NTC_FAT09334	NTC	61
59523800	NTC_FAT09334	NTC	43
59523801	NTC_FAT09334	NTC	73
59523802	NTC_FAT09334	NTC	72
59523803	NTC_FAT09334	NTC	8
59523804	NTC_FAT09334	NTC	100
59523805	NTC_FAT09334	NTC	39
59523806	NTC_FAT09334	NTC	76
59523807	NTC_FAT09334	NTC	51
59523808	NTC_FAT09334	NTC	83
59523809	NTC_FAT09334	NTC	78
59523810	NTC_FAT09334	NTC	49
59523811	NTC_FAT09334	NTC	59
59523812	NTC_FAT09334	NTC	71
59523813	NTC_FAT09334	NTC	47
59523814	NTC_FAT09334	NTC	62
59523815	NTC_FAT09334	NTC	51
59523816	NTC_FAT09334	NTC	83
59523817	NTC_FAT09334	NTC	49
59523818	NTC_FAT09334	NTC	56
59523819	NTC_FAT09334	NTC	72
59523820	NTC_FAT09334	NTC	35
59523821	NTC_FAT09334	NTC	38
59523822	NTC_FAT09334	NTC	67
59523823	NTC_FAT09334	NTC	53
59523824	NTC_FAT09334	NTC	53
59523825	NTC_FAT09334	NTC	59
59523826	NTC_FAT09334	NTC	59
59523827	NTC_FAT09334	NTC	66
59523828	NTC_FAT09334	NTC	18
59523829	NTC_FAT09334	NTC	83
59523830	NTC_FAT09334	NTC	58
59523831	NTC_FAT09334	NTC	50
59523832	NTC_FAT09334	NTC	213
59523833	NTC_FAT09334	NTC	64
59523834	NTC_FAT09334	NTC	54
59523835	NTC_FAT09334	NTC	36
59523836	NTC_FAT09334	NTC	58
59523837	NTC_FAT09334	NTC	14
59523838	NTC_FAT09334	NTC	63
59523839	NTC_FAT09334	NTC	64
59523840	NTC_FAT09334	NTC	70
59523841	NTC_FAT09334	NTC	41
59523842	NTC_FAT09334	NTC	64
59523843	NTC_FAT09334	NTC	140
59523844	NTC_FAT09334	NTC	41
59523845	NTC_FAT09334	NTC	66
59523846	NTC_FAT09334	NTC	64
59523847	NTC_FAT09334	NTC	70
59523848	NTC_FAT09334	NTC	61
59523849	NTC_FAT09334	NTC	57
59523850	NTC_FAT09334	NTC	69
59523851	NTC_FAT09334	NTC	70
59523852	NTC_FAT09334	NTC	53
59523853	NTC_FAT09334	NTC	84
59523854	NTC_FAT09334	NTC	42
59523855	NTC_FAT09334	NTC	77
59523856	NTC_FAT09334	NTC	10
59523857	NTC_FAT09334	NTC	74
59523858	NTC_FAT09334	NTC	69
59523859	NTC_FAT09334	NTC	35
59523860	NTC_FAT09334	NTC	82
59523861	NTC_FAT09334	NTC	94
59523862	NTC_FAT09334	NTC	65
59523863	NTC_FAT09334	NTC	9
59523864	NTC_FAT09334	NTC	63
59523865	NTC_FAT09334	NTC	69
59523866	NTC_FAT09334	NTC	66
59523867	NTC_FAT09334	NTC	33
59523868	NTC_FAT09334	NTC	63
59523869	NTC_FAT09334	NTC	10
59523870	NTC_FAT09334	NTC	41
59523871	NTC_FAT09334	NTC	59
59523872	NTC_FAT09334	NTC	66
59523873	NTC_FAT09334	NTC	63
59523874	NTC_FAT09334	NTC	58
59523875	NTC_FAT09334	NTC	70
59523876	NTC_FAT09334	NTC	57
59523877	NTC_FAT09334	NTC	58
59523878	NTC_FAT09334	NTC	52
59523879	NTC_FAT09334	NTC	48
59523880	NTC_FAT09334	NTC	50
59523881	NTC_FAT09334	NTC	17
59523882	NTC_FAT09334	NTC	56
59523883	NTC_FAT09334	NTC	70
59523884	NTC_FAT09334	NTC	69
59523885	NTC_FAT09334	NTC	66
59523886	NTC_FAT09334	NTC	79
59523887	NTC_FAT09334	NTC	50
59523888	NTC_FAT09334	NTC	70
59523889	NTC_FAT09334	NTC	67
59523890	NTC_FAT09334	NTC	85
59523891	NTC_FAT09334	NTC	48
59523892	NTC_FAT09334	NTC	55
59523893	NTC_FAT09334	NTC	72
59523894	NTC_FAT09334	NTC	72
59523895	NTC_FAT09334	NTC	64
59523896	NTC_FAT09334	NTC	77
59523897	NTC_FAT09334	NTC	82
59523898	NTC_FAT09334	NTC	67
59523899	NTC_FAT09334	NTC	79
59523900	NTC_FAT09334	NTC	60
59523901	NTC_FAT09334	NTC	60
59523902	NTC_FAT09334	NTC	50
59523903	NTC_FAT09334	NTC	59
59523904	NTC_FAT09334	NTC	65
59523905	NTC_FAT09334	NTC	58
59523906	NTC_FAT09334	NTC	66
59523907	NTC_FAT09334	NTC	48
59523908	NTC_FAT09334	NTC	68
59523909	NTC_FAT09334	NTC	67
59523910	NTC_FAT09334	NTC	98
59523911	NTC_FAT09334	NTC	62
59523912	NTC_FAT09334	NTC	73
59523913	NTC_FAT09334	NTC	57
59523914	NTC_FAT09334	NTC	53
59523915	NTC_FAT09334	NTC	52
59523916	NTC_FAT09334	NTC	52
59523917	NTC_FAT09334	NTC	94
59523918	NTC_FAT09334	NTC	55
59523919	NTC_FAT09334	NTC	54
59523920	NTC_FAT09334	NTC	75
59523921	NTC_FAT09334	NTC	61
59523922	NTC_FAT09334	NTC	50
59523923	NTC_FAT09334	NTC	63
59523924	NTC_FAT09334	NTC	11
59523925	NTC_FAT09334	NTC	49
59523926	NTC_FAT09334	NTC	9
59523927	NTC_FAT09334	NTC	104
59523928	NTC_FAT09334	NTC	70
59523929	NTC_FAT09334	NTC	73
59523930	NTC_FAT09334	NTC	56
59523931	NTC_FAT09334	NTC	41
59523932	NTC_FAT09334	NTC	60
59523933	NTC_FAT09334	NTC	70
59523934	NTC_FAT09334	NTC	56
59523935	NTC_FAT09334	NTC	9
59523936	NTC_FAT09334	NTC	68
59523937	NTC_FAT09334	NTC	74
59523938	NTC_FAT09334	NTC	71
59523939	NTC_FAT09334	NTC	58
59523940	NTC_FAT09334	NTC	47
59523941	NTC_FAT09334	NTC	52
59523942	NTC_FAT09334	NTC	64
59523943	NTC_FAT09334	NTC	73
59523944	NTC_FAT09334	NTC	62
59523945	NTC_FAT09334	NTC	48
59523946	NTC_FAT09334	NTC	63
59523947	NTC_FAT09334	NTC	97
59523948	NTC_FAT09334	NTC	45
59523949	NTC_FAT09334	NTC	63
59523950	NTC_FAT09334	NTC	84
59523951	NTC_FAT09334	NTC	66
59523952	NTC_FAT09334	NTC	48
59523953	NTC_FAT09334	NTC	66
59523954	NTC_FAT09334	NTC	72
59523955	NTC_FAT09334	NTC	44
59523956	NTC_FAT09334	NTC	79
59523957	NTC_FAT09334	NTC	50
59523958	NTC_FAT09334	NTC	75
59523959	NTC_FAT09334	NTC	66
59523960	NTC_FAT09334	NTC	74
59523961	NTC_FAT09334	NTC	65
59523962	NTC_FAT09334	NTC	67
59523963	NTC_FAT09334	NTC	49
59523964	NTC_FAT09334	NTC	50
59523965	NTC_FAT09334	NTC	47
59523966	NTC_FAT09334	NTC	59
59523967	NTC_FAT09334	NTC	198
59523968	NTC_FAT09334	NTC	54
59523969	NTC_FAT09334	NTC	83
59523970	NTC_FAT09334	NTC	67
59523971	NTC_FAT09334	NTC	49
59523972	NTC_FAT09334	NTC	60
59523973	NTC_FAT09334	NTC	75
59523974	NTC_FAT09334	NTC	64
59523975	NTC_FAT09334	NTC	83
59523976	NTC_FAT09334	NTC	61
59523977	NTC_FAT09334	NTC	86
59523978	NTC_FAT09334	NTC	54
59523979	NTC_FAT09334	NTC	71
59523980	NTC_FAT09334	NTC	55
59523981	NTC_FAT09334	NTC	62
59523982	NTC_FAT09334	NTC	34
59523983	NTC_FAT09334	NTC	48
59523984	NTC_FAT09334	NTC	50
59523985	NTC_FAT09334	NTC	80
59523986	NTC_FAT09334	NTC	47
59523987	NTC_FAT09334	NTC	69
59523988	NTC_FAT09334	NTC	38
59523989	NTC_FAT09334	NTC	48
59523990	NTC_FAT09334	NTC	63
59523991	NTC_FAT09334	NTC	74
59523992	NTC_FAT09334	NTC	37
59523993	NTC_FAT09334	NTC	53
59523994	NTC_FAT09334	NTC	70
59523995	NTC_FAT09334	NTC	66
59523996	NTC_FAT09334	NTC	49
59523997	NTC_FAT09334	NTC	57
59523998	NTC_FAT09334	NTC	54
59523999	NTC_FAT09334	NTC	13
59524000	NTC_FAT09334	NTC	63
59524001	NTC_FAT09334	NTC	93
59524002	NTC_FAT09334	NTC	76
59524003	NTC_FAT09334	NTC	65
59524004	NTC_FAT09334	NTC	60
59524005	NTC_FAT09334	NTC	74
59524006	NTC_FAT09334	NTC	56
59524007	NTC_FAT09334	NTC	99
59524008	NTC_FAT09334	NTC	64
59524009	NTC_FAT09334	NTC	58
59524010	NTC_FAT09334	NTC	60
59524011	NTC_FAT09334	NTC	63
59524012	NTC_FAT09334	NTC	60
59524013	NTC_FAT09334	NTC	70
59524014	NTC_FAT09334	NTC	71
59524015	NTC_FAT09334	NTC	11
59524016	NTC_FAT09334	NTC	58
59524017	NTC_FAT09334	NTC	77
59524018	NTC_FAT09334	NTC	53
59524019	NTC_FAT09334	NTC	61
59524020	NTC_FAT09334	NTC	76
59524021	NTC_FAT09334	NTC	45
59524022	NTC_FAT09334	NTC	74
59524023	NTC_FAT09334	NTC	54
59524024	NTC_FAT09334	NTC	16
59524025	NTC_FAT09334	NTC	65
59524026	NTC_FAT09334	NTC	43
59524027	NTC_FAT09334	NTC	83
59524028	NTC_FAT09334	NTC	30
59524029	NTC_FAT09334	NTC	60
59524030	NTC_FAT09334	NTC	51
59524031	NTC_FAT09334	NTC	53
59524032	NTC_FAT09334	NTC	67
59524033	NTC_FAT09334	NTC	65
59524034	NTC_FAT09334	NTC	18
59524035	NTC_FAT09334	NTC	65
59524036	NTC_FAT09334	NTC	75
59524037	NTC_FAT09334	NTC	57
59524038	NTC_FAT09334	NTC	39
59524039	NTC_FAT09334	NTC	62
59524040	NTC_FAT09334	NTC	39
59524041	NTC_FAT09334	NTC	58
59524042	NTC_FAT09334	NTC	72
59524043	NTC_FAT09334	NTC	69
59524044	NTC_FAT09334	NTC	76
59524045	NTC_FAT09334	NTC	17
59524046	NTC_FAT09334	NTC	51
59524047	NTC_FAT09334	NTC	73
59524048	NTC_FAT09334	NTC	69
59524049	NTC_FAT09334	NTC	68
59524050	NTC_FAT09334	NTC	7
59524051	NTC_FAT09334	NTC	67
59524052	NTC_FAT09334	NTC	105
59524053	NTC_FAT09334	NTC	15
59524054	NTC_FAT09334	NTC	47
59524055	NTC_FAT09334	NTC	37
59524056	NTC_FAT09334	NTC	63
59524057	NTC_FAT09334	NTC	23
59524058	NTC_FAT09334	NTC	68
59524059	NTC_FAT09334	NTC	23
59524060	NTC_FAT09334	NTC	20
59524061	NTC_FAT09334	NTC	43
59524062	NTC_FAT09334	NTC	64
59524063	NTC_FAT09334	NTC	68
59524064	NTC_FAT09334	NTC	53
59524065	NTC_FAT09334	NTC	51
59524066	NTC_FAT09334	NTC	56
59524067	NTC_FAT09334	NTC	79
59524068	NTC_FAT09334	NTC	70
59524069	NTC_FAT09334	NTC	76
59524070	NTC_FAT09334	NTC	40
59524071	NTC_FAT09334	NTC	63
59524072	NTC_FAT09334	NTC	73
59524073	NTC_FAT09334	NTC	48
59524074	NTC_FAT09334	NTC	52
59524075	NTC_FAT09334	NTC	62
59524076	NTC_FAT09334	NTC	58
59524077	NTC_FAT09334	NTC	63
59524078	NTC_FAT09334	NTC	83
59524079	NTC_FAT09334	NTC	49
59524080	NTC_FAT09334	NTC	59
59524081	NTC_FAT09334	NTC	15
59524082	NTC_FAT09334	NTC	67
59524083	NTC_FAT09334	NTC	66
59524084	NTC_FAT09334	NTC	22
59524085	NTC_FAT09334	NTC	40
59524086	NTC_FAT09334	NTC	64
59524087	NTC_FAT09334	NTC	41
59524088	NTC_FAT09334	NTC	74
59524089	NTC_FAT09334	NTC	54
59524090	NTC_FAT09334	NTC	51
59524091	NTC_FAT09334	NTC	75
59524092	NTC_FAT09334	NTC	62
59524093	NTC_FAT09334	NTC	62
59524094	NTC_FAT09334	NTC	84
59524095	NTC_FAT09334	NTC	74
59524096	NTC_FAT09334	NTC	66
59524097	NTC_FAT09334	NTC	96
59524098	NTC_FAT09334	NTC	9
59524099	NTC_FAT09334	NTC	58
59524100	NTC_FAT09334	NTC	79
59524101	NTC_FAT09334	NTC	62
59524102	NTC_FAT09334	NTC	73
59524103	NTC_FAT09334	NTC	77
59524104	NTC_FAT09334	NTC	10
59524105	NTC_FAT09334	NTC	38
59524106	NTC_FAT09334	NTC	64
59524107	NTC_FAT09334	NTC	56
59524108	NTC_FAT09334	NTC	67
59524109	NTC_FAT09334	NTC	75
59524110	NTC_FAT09334	NTC	72
59524111	NTC_FAT09334	NTC	50
59524112	NTC_FAT09334	NTC	64
59524113	NTC_FAT09334	NTC	101
59524114	NTC_FAT09334	NTC	64
59524115	NTC_FAT09334	NTC	90
59524116	NTC_FAT09334	NTC	68
59524117	NTC_FAT09334	NTC	96
59524118	NTC_FAT09334	NTC	69
59524119	NTC_FAT09334	NTC	47
59524120	NTC_FAT09334	NTC	59
59524121	NTC_FAT09334	NTC	33
59524122	NTC_FAT09334	NTC	60
59524123	NTC_FAT09334	NTC	23
59524124	NTC_FAT09334	NTC	61
59524125	NTC_FAT09334	NTC	66
59524126	NTC_FAT09334	NTC	66
59524127	NTC_FAT09334	NTC	62
59524128	NTC_FAT09334	NTC	18
59524129	NTC_FAT09334	NTC	60
59524130	NTC_FAT09334	NTC	77
59524131	NTC_FAT09334	NTC	82
59524132	NTC_FAT09334	NTC	38
59524133	NTC_FAT09334	NTC	71
59524134	NTC_FAT09334	NTC	98
59524135	NTC_FAT09334	NTC	50
59524136	NTC_FAT09334	NTC	47
59524137	NTC_FAT09334	NTC	64
59524138	NTC_FAT09334	NTC	83
59524139	NTC_FAT09334	NTC	47
59524140	NTC_FAT09334	NTC	50
59524141	NTC_FAT09334	NTC	48
59524142	NTC_FAT09334	NTC	67
59524143	NTC_FAT09334	NTC	48
59524144	NTC_FAT09334	NTC	106
59524145	NTC_FAT09334	NTC	74
59524146	NTC_FAT09334	NTC	62
59524147	NTC_FAT09334	NTC	69
59524148	NTC_FAT09334	NTC	87
59524149	NTC_FAT09334	NTC	73
59524150	NTC_FAT09334	NTC	7
59524151	NTC_FAT09334	NTC	58
59524152	NTC_FAT09334	NTC	43
59524153	NTC_FAT09334	NTC	51
59524154	NTC_FAT09334	NTC	52
59524155	NTC_FAT09334	NTC	78
59524156	NTC_FAT09334	NTC	65
59524157	NTC_FAT09334	NTC	60
59524158	NTC_FAT09334	NTC	70
59524159	NTC_FAT09334	NTC	11
59524160	NTC_FAT09334	NTC	73
59524161	NTC_FAT09334	NTC	60
59524162	NTC_FAT09334	NTC	34
59524163	NTC_FAT09334	NTC	79
59524164	NTC_FAT09334	NTC	11
59524165	NTC_FAT09334	NTC	46
59524166	NTC_FAT09334	NTC	41
59524167	NTC_FAT09334	NTC	52
59524168	NTC_FAT09334	NTC	50
59524169	NTC_FAT09334	NTC	76
59524170	NTC_FAT09334	NTC	75
59524171	NTC_FAT09334	NTC	62
59524172	NTC_FAT09334	NTC	52
59524173	NTC_FAT09334	NTC	58
59524174	NTC_FAT09334	NTC	90
59524175	NTC_FAT09334	NTC	73
59524176	NTC_FAT09334	NTC	112
59524177	NTC_FAT09334	NTC	70
59524178	NTC_FAT09334	NTC	83
59524179	NTC_FAT09334	NTC	41
59524180	NTC_FAT09334	NTC	70
59524181	NTC_FAT09334	NTC	56
59524182	NTC_FAT09334	NTC	68
59524183	NTC_FAT09334	NTC	137
59524184	NTC_FAT09334	NTC	54
59524185	NTC_FAT09334	NTC	61
59524186	NTC_FAT09334	NTC	68
59524187	NTC_FAT09334	NTC	111
59524188	NTC_FAT09334	NTC	70
59524189	NTC_FAT09334	NTC	54
59524190	NTC_FAT09334	NTC	62
59524191	NTC_FAT09334	NTC	112
59524192	NTC_FAT09334	NTC	54
59524193	NTC_FAT09334	NTC	9
59524194	NTC_FAT09334	NTC	55
59524195	NTC_FAT09334	NTC	19
59524196	NTC_FAT09334	NTC	9
59524197	NTC_FAT09334	NTC	11
59524198	NTC_FAT09334	NTC	68
59524199	NTC_FAT09334	NTC	42
59524200	NTC_FAT09334	NTC	61
59524201	NTC_FAT09334	NTC	64
59524202	NTC_FAT09334	NTC	53
59524203	NTC_FAT09334	NTC	80
59524204	NTC_FAT09334	NTC	65
59524205	NTC_FAT09334	NTC	71
59524206	NTC_FAT09334	NTC	64
59524207	NTC_FAT09334	NTC	67
59524208	NTC_FAT09334	NTC	41
59524209	NTC_FAT09334	NTC	58
59524210	NTC_FAT09334	NTC	57
59524211	NTC_FAT09334	NTC	34
59524212	NTC_FAT09334	NTC	59
59524213	NTC_FAT09334	NTC	64
59524214	NTC_FAT09334	NTC	16
59524215	NTC_FAT09334	NTC	46
59524216	NTC_FAT09334	NTC	59
59524217	NTC_FAT09334	NTC	33
59524218	NTC_FAT09334	NTC	69
59524219	NTC_FAT09334	NTC	63
59524220	NTC_FAT09334	NTC	43
59524221	NTC_FAT09334	NTC	70
59524222	NTC_FAT09334	NTC	64
59524223	NTC_FAT09334	NTC	60
59524224	NTC_FAT09334	NTC	46
59524225	NTC_FAT09334	NTC	51
59524226	NTC_FAT09334	NTC	54
59524227	NTC_FAT09334	NTC	84
59524228	NTC_FAT09334	NTC	82
59524229	NTC_FAT09334	NTC	133
59524230	NTC_FAT09334	NTC	63
59524231	NTC_FAT09334	NTC	61
59524232	NTC_FAT09334	NTC	63
59524233	NTC_FAT09334	NTC	68
59524234	NTC_FAT09334	NTC	43
59524235	NTC_FAT09334	NTC	61
59524236	NTC_FAT09334	NTC	59
59524237	NTC_FAT09334	NTC	70
59524238	NTC_FAT09334	NTC	34
59524239	NTC_FAT09334	NTC	59
59524240	NTC_FAT09334	NTC	49
59524241	NTC_FAT09334	NTC	49
59524242	NTC_FAT09334	NTC	62
59524243	NTC_FAT09334	NTC	65
59524244	NTC_FAT09334	NTC	9
59524245	NTC_FAT09334	NTC	95
59524246	NTC_FAT09334	NTC	61
59524247	NTC_FAT09334	NTC	44
59524248	NTC_FAT09334	NTC	58
59524249	NTC_FAT09334	NTC	81
59524250	NTC_FAT09334	NTC	68
59524251	NTC_FAT09334	NTC	75
59524252	NTC_FAT09334	NTC	63
59524253	NTC_FAT09334	NTC	62
59524254	NTC_FAT09334	NTC	65
59524255	NTC_FAT09334	NTC	86
59524256	NTC_FAT09334	NTC	54
59524257	NTC_FAT09334	NTC	60
59524258	NTC_FAT09334	NTC	61
59524259	NTC_FAT09334	NTC	24
59524260	NTC_FAT09334	NTC	62
59524261	NTC_FAT09334	NTC	95
59524262	NTC_FAT09334	NTC	18
59524263	NTC_FAT09334	NTC	57
59524264	NTC_FAT09334	NTC	60
59524265	NTC_FAT09334	NTC	43
59524266	NTC_FAT09334	NTC	80
59524267	NTC_FAT09334	NTC	61
59524268	NTC_FAT09334	NTC	67
59524269	NTC_FAT09334	NTC	58
59524270	NTC_FAT09334	NTC	62
59524271	NTC_FAT09334	NTC	51
59524272	NTC_FAT09334	NTC	64
59524273	NTC_FAT09334	NTC	18
59524274	NTC_FAT09334	NTC	60
59524275	NTC_FAT09334	NTC	68
59524276	NTC_FAT09334	NTC	18
59524277	NTC_FAT09334	NTC	48
59524278	NTC_FAT09334	NTC	73
59524279	NTC_FAT09334	NTC	46
59524280	NTC_FAT09334	NTC	62
59524281	NTC_FAT09334	NTC	73
59524282	NTC_FAT09334	NTC	66
59524283	NTC_FAT09334	NTC	49
59524284	NTC_FAT09334	NTC	19
59524285	NTC_FAT09334	NTC	67
59524286	NTC_FAT09334	NTC	53
59524287	NTC_FAT09334	NTC	66
59524288	NTC_FAT09334	NTC	45
59524289	NTC_FAT09334	NTC	7
59524290	NTC_FAT09334	NTC	68
59524291	NTC_FAT09334	NTC	47
59524292	NTC_FAT09334	NTC	68
59524293	NTC_FAT09334	NTC	84
59524294	NTC_FAT09334	NTC	81
59524295	NTC_FAT09334	NTC	53
59524296	NTC_FAT09334	NTC	42
59524297	NTC_FAT09334	NTC	64
59524298	NTC_FAT09334	NTC	13
59524299	NTC_FAT09334	NTC	104
59524300	NTC_FAT09334	NTC	45
59524301	NTC_FAT09334	NTC	65
59524302	NTC_FAT09334	NTC	62
59524303	NTC_FAT09334	NTC	54
59524304	NTC_FAT09334	NTC	81
59524305	NTC_FAT09334	NTC	67
59524306	NTC_FAT09334	NTC	72
59524307	NTC_FAT09334	NTC	10
59524308	NTC_FAT09334	NTC	64
59524309	NTC_FAT09334	NTC	48
59524310	NTC_FAT09334	NTC	58
59524311	NTC_FAT09334	NTC	29
59524312	NTC_FAT09334	NTC	69
59524313	NTC_FAT09334	NTC	81
59524314	NTC_FAT09334	NTC	44
59524315	NTC_FAT09334	NTC	9
59524316	NTC_FAT09334	NTC	49
59524317	NTC_FAT09334	NTC	39
59524318	NTC_FAT09334	NTC	60
59524319	NTC_FAT09334	NTC	57
59524320	NTC_FAT09334	NTC	15
59524321	NTC_FAT09334	NTC	36
59524322	NTC_FAT09334	NTC	52
59524323	NTC_FAT09334	NTC	72
59524324	NTC_FAT09334	NTC	51
59524325	NTC_FAT09334	NTC	66
59524326	NTC_FAT09334	NTC	8
59524327	NTC_FAT09334	NTC	65
59524328	NTC_FAT09334	NTC	69
59524329	NTC_FAT09334	NTC	57
59524330	NTC_FAT09334	NTC	65
59524331	NTC_FAT09334	NTC	63
59524332	NTC_FAT09334	NTC	55
59524333	NTC_FAT09334	NTC	49
59524334	NTC_FAT09334	NTC	53
59524335	NTC_FAT09334	NTC	19
59524336	NTC_FAT09334	NTC	71
59524337	NTC_FAT09334	NTC	40
59524338	NTC_FAT09334	NTC	69
59524339	NTC_FAT09334	NTC	78
59524340	NTC_FAT09334	NTC	72
59524341	NTC_FAT09334	NTC	67
59524342	NTC_FAT09334	NTC	11
59524343	NTC_FAT09334	NTC	62
59524344	NTC_FAT09334	NTC	71
59524345	NTC_FAT09334	NTC	97
59524346	NTC_FAT09334	NTC	56
59524347	NTC_FAT09334	NTC	77
59524348	NTC_FAT09334	NTC	39
59524349	NTC_FAT09334	NTC	69
59524350	NTC_FAT09334	NTC	62
59524351	NTC_FAT09334	NTC	57
59524352	NTC_FAT09334	NTC	58
59524353	NTC_FAT09334	NTC	59
59524354	NTC_FAT09334	NTC	43
59524355	NTC_FAT09334	NTC	77
59524356	NTC_FAT09334	NTC	16
59524357	NTC_FAT09334	NTC	82
59524358	NTC_FAT09334	NTC	65
59524359	NTC_FAT09334	NTC	56
59524360	NTC_FAT09334	NTC	75
59524361	NTC_FAT09334	NTC	113
59524362	NTC_FAT09334	NTC	60
59524363	NTC_FAT09334	NTC	60
59524364	NTC_FAT09334	NTC	52
59524365	NTC_FAT09334	NTC	63
59524366	NTC_FAT09334	NTC	59
59524367	NTC_FAT09334	NTC	10
59524368	NTC_FAT09334	NTC	10
59524369	NTC_FAT09334	NTC	44
59524370	NTC_FAT09334	NTC	62
59524371	NTC_FAT09334	NTC	68
59524372	NTC_FAT09334	NTC	80
59524373	NTC_FAT09334	NTC	57
59524374	NTC_FAT09334	NTC	60
59524375	NTC_FAT09334	NTC	62
59524376	NTC_FAT09334	NTC	78
59524377	NTC_FAT09334	NTC	52
59524378	NTC_FAT09334	NTC	15
59524379	NTC_FAT09334	NTC	74
59524380	NTC_FAT09334	NTC	66
59524381	NTC_FAT09334	NTC	65
59524382	NTC_FAT09334	NTC	43
59524383	NTC_FAT09334	NTC	42
59524384	NTC_FAT09334	NTC	64
59524385	NTC_FAT09334	NTC	67
59524386	NTC_FAT09334	NTC	68
59524387	NTC_FAT09334	NTC	46
59524388	NTC_FAT09334	NTC	57
59524389	NTC_FAT09334	NTC	76
59524390	NTC_FAT09334	NTC	48
59524391	NTC_FAT09334	NTC	7
59524392	NTC_FAT09334	NTC	71
59524393	NTC_FAT09334	NTC	77
59524394	NTC_FAT09334	NTC	72
59524395	NTC_FAT09334	NTC	78
59524396	NTC_FAT09334	NTC	44
59524397	NTC_FAT09334	NTC	68
59524398	NTC_FAT09334	NTC	54
59524399	NTC_FAT09334	NTC	96
59524400	NTC_FAT09334	NTC	64
59524401	NTC_FAT09334	NTC	24
59524402	NTC_FAT09334	NTC	45
59524403	NTC_FAT09334	NTC	61
59524404	NTC_FAT09334	NTC	54
59524405	NTC_FAT09334	NTC	31
59524406	NTC_FAT09334	NTC	49
59524407	NTC_FAT09334	NTC	70
59524408	NTC_FAT09334	NTC	60
59524409	NTC_FAT09334	NTC	68
59524410	NTC_FAT09334	NTC	67
59524411	NTC_FAT09334	NTC	9
59524412	NTC_FAT09334	NTC	57
59524413	NTC_FAT09334	NTC	55
59524414	NTC_FAT09334	NTC	54
59524415	NTC_FAT09334	NTC	60
59524416	NTC_FAT09334	NTC	78
59524417	NTC_FAT09334	NTC	58
59524418	NTC_FAT09334	NTC	17
59524419	NTC_FAT09334	NTC	40
59524420	NTC_FAT09334	NTC	52
59524421	NTC_FAT09334	NTC	80
59524422	NTC_FAT09334	NTC	89
59524423	NTC_FAT09334	NTC	56
59524424	NTC_FAT09334	NTC	70
59524425	NTC_FAT09334	NTC	61
59524426	NTC_FAT09334	NTC	62
59524427	NTC_FAT09334	NTC	55
59524428	NTC_FAT09334	NTC	64
59524429	NTC_FAT09334	NTC	78
59524430	NTC_FAT09334	NTC	78
59524431	NTC_FAT09334	NTC	59
59524432	NTC_FAT09334	NTC	68
59524433	NTC_FAT09334	NTC	59
59524434	NTC_FAT09334	NTC	72
59524435	NTC_FAT09334	NTC	63
59524436	NTC_FAT09334	NTC	65
59524437	NTC_FAT09334	NTC	54
59524438	NTC_FAT09334	NTC	48
59524439	NTC_FAT09334	NTC	53
59524440	NTC_FAT09334	NTC	12
59524441	NTC_FAT09334	NTC	97
59524442	NTC_FAT09334	NTC	88
59524443	NTC_FAT09334	NTC	49
59524444	NTC_FAT09334	NTC	78
59524445	NTC_FAT09334	NTC	56
59524446	NTC_FAT09334	NTC	10
59524447	NTC_FAT09334	NTC	71
59524448	NTC_FAT09334	NTC	72
59524449	NTC_FAT09334	NTC	60
59524450	NTC_FAT09334	NTC	53
59524451	NTC_FAT09334	NTC	57
59524452	NTC_FAT09334	NTC	76
59524453	NTC_FAT09334	NTC	67
59524454	NTC_FAT09334	NTC	60
59524455	NTC_FAT09334	NTC	119
59524456	NTC_FAT09334	NTC	65
59524457	NTC_FAT09334	NTC	52
59524458	NTC_FAT09334	NTC	58
59524459	NTC_FAT09334	NTC	61
59524460	NTC_FAT09334	NTC	63
59524461	NTC_FAT09334	NTC	31
59524462	NTC_FAT09334	NTC	13
59524463	NTC_FAT09334	NTC	66
59524464	NTC_FAT09334	NTC	56
59524465	NTC_FAT09334	NTC	73
59524466	NTC_FAT09334	NTC	60
59524467	NTC_FAT09334	NTC	76
59524468	NTC_FAT09334	NTC	76
59524469	NTC_FAT09334	NTC	60
59524470	NTC_FAT09334	NTC	36
59524471	NTC_FAT09334	NTC	72
59524472	NTC_FAT09334	NTC	67
59524473	NTC_FAT09334	NTC	70
59524474	NTC_FAT09334	NTC	90
59524475	NTC_FAT09334	NTC	64
59524476	NTC_FAT09334	NTC	47
59524477	NTC_FAT09334	NTC	58
59524478	NTC_FAT09334	NTC	61
59524479	NTC_FAT09334	NTC	49
59524480	NTC_FAT09334	NTC	52
59524481	NTC_FAT09334	NTC	69
59524482	NTC_FAT09334	NTC	73
59524483	NTC_FAT09334	NTC	22
59524484	NTC_FAT09334	NTC	11
59524485	NTC_FAT09334	NTC	64
59524486	NTC_FAT09334	NTC	67
59524487	NTC_FAT09334	NTC	74
59524488	NTC_FAT09334	NTC	80
59524489	NTC_FAT09334	NTC	80
59524490	NTC_FAT09334	NTC	77
59524491	NTC_FAT09334	NTC	72
59524492	NTC_FAT09334	NTC	71
59524493	NTC_FAT09334	NTC	66
59524494	NTC_FAT09334	NTC	60
59524495	NTC_FAT09334	NTC	74
59524496	NTC_FAT09334	NTC	64
59524497	NTC_FAT09334	NTC	73
59524498	NTC_FAT09334	NTC	81
59524499	NTC_FAT09334	NTC	57
59524500	NTC_FAT09334	NTC	29
59524501	NTC_FAT09334	NTC	56
59524502	NTC_FAT09334	NTC	70
59524503	NTC_FAT09334	NTC	55
59524504	NTC_FAT09334	NTC	90
59524505	NTC_FAT09334	NTC	17
59524506	NTC_FAT09334	NTC	41
59524507	NTC_FAT09334	NTC	38
59524508	NTC_FAT09334	NTC	78
59524509	NTC_FAT09334	NTC	56
59524510	NTC_FAT09334	NTC	81
59524511	NTC_FAT09334	NTC	62
59524512	NTC_FAT09334	NTC	110
59524513	NTC_FAT09334	NTC	69
59524514	NTC_FAT09334	NTC	83
59524515	NTC_FAT09334	NTC	61
59524516	NTC_FAT09334	NTC	73
59524517	NTC_FAT09334	NTC	12
59524518	NTC_FAT09334	NTC	70
59524519	NTC_FAT09334	NTC	57
59524520	NTC_FAT09334	NTC	54
59524521	NTC_FAT09334	NTC	46
59524522	NTC_FAT09334	NTC	72
59524523	NTC_FAT09334	NTC	68
59524524	NTC_FAT09334	NTC	54
59524525	NTC_FAT09334	NTC	82
59524526	NTC_FAT09334	NTC	86
59524527	NTC_FAT09334	NTC	60
59524528	NTC_FAT09334	NTC	68
59524529	NTC_FAT09334	NTC	26
59524530	NTC_FAT09334	NTC	49
59524531	NTC_FAT09334	NTC	66
59524532	NTC_FAT09334	NTC	10
59524533	NTC_FAT09334	NTC	45
59524534	NTC_FAT09334	NTC	57
59524535	NTC_FAT09334	NTC	61
59524536	NTC_FAT09334	NTC	59
59524537	NTC_FAT09334	NTC	69
59524538	NTC_FAT09334	NTC	69
59524539	NTC_FAT09334	NTC	63
59524540	NTC_FAT09334	NTC	63
59524541	NTC_FAT09334	NTC	70
59524542	NTC_FAT09334	NTC	72
59524543	NTC_FAT09334	NTC	59
59524544	NTC_FAT09334	NTC	68
59524545	NTC_FAT09334	NTC	80
59524546	NTC_FAT09334	NTC	68
59524547	NTC_FAT09334	NTC	67
59524548	NTC_FAT09334	NTC	93
59524549	NTC_FAT09334	NTC	57
59524550	NTC_FAT09334	NTC	68
59524551	NTC_FAT09334	NTC	74
59524552	NTC_FAT09334	NTC	64
59524553	NTC_FAT09334	NTC	69
59524554	NTC_FAT09334	NTC	62
59524555	NTC_FAT09334	NTC	70
59524556	NTC_FAT09334	NTC	49
59524557	NTC_FAT09334	NTC	84
59524558	NTC_FAT09334	NTC	73
59524559	NTC_FAT09334	NTC	70
59524560	NTC_FAT09334	NTC	97
59524561	NTC_FAT09334	NTC	50
59524562	NTC_FAT09334	NTC	67
59524563	NTC_FAT09334	NTC	63
59524564	NTC_FAT09334	NTC	70
59524565	NTC_FAT09334	NTC	58
59524566	NTC_FAT09334	NTC	53
59524567	NTC_FAT09334	NTC	65
59524568	NTC_FAT09334	NTC	62
59524569	NTC_FAT09334	NTC	103
59524570	NTC_FAT09334	NTC	55
59524571	NTC_FAT09334	NTC	61
59524572	NTC_FAT09334	NTC	74
59524573	NTC_FAT09334	NTC	10
59524574	NTC_FAT09334	NTC	70
59524575	NTC_FAT09334	NTC	66
59524576	NTC_FAT09334	NTC	40
59524577	NTC_FAT09334	NTC	60
59524578	NTC_FAT09334	NTC	99
59524579	NTC_FAT09334	NTC	66
59524580	NTC_FAT09334	NTC	70
59524581	NTC_FAT09334	NTC	61
59524582	NTC_FAT09334	NTC	77
59524583	NTC_FAT09334	NTC	71
59524584	NTC_FAT09334	NTC	57
59524585	NTC_FAT09334	NTC	66
59524586	NTC_FAT09334	NTC	85
59524587	NTC_FAT09334	NTC	88
59524588	NTC_FAT09334	NTC	56
59524589	NTC_FAT09334	NTC	121
59524590	NTC_FAT09334	NTC	39
59524591	NTC_FAT09334	NTC	54
59524592	NTC_FAT09334	NTC	95
59524593	NTC_FAT09334	NTC	70
59524594	NTC_FAT09334	NTC	72
59524595	NTC_FAT09334	NTC	65
59524596	NTC_FAT09334	NTC	32
59524597	NTC_FAT09334	NTC	23
59524598	NTC_FAT09334	NTC	59
59524599	NTC_FAT09334	NTC	60
59524600	NTC_FAT09334	NTC	74
59524601	NTC_FAT09334	NTC	54
59524602	NTC_FAT09334	NTC	61
59524603	NTC_FAT09334	NTC	53
59524604	NTC_FAT09334	NTC	57
59524605	NTC_FAT09334	NTC	96
59524606	NTC_FAT09334	NTC	62
59524607	NTC_FAT09334	NTC	72
59524608	NTC_FAT09334	NTC	68
59524609	NTC_FAT09334	NTC	77
59524610	NTC_FAT09334	NTC	55
59524611	NTC_FAT09334	NTC	70
59524612	NTC_FAT09334	NTC	60
59524613	NTC_FAT09334	NTC	9
59524614	NTC_FAT09334	NTC	71
59524615	NTC_FAT09334	NTC	65
59524616	NTC_FAT09334	NTC	82
59524617	NTC_FAT09334	NTC	71
59524618	NTC_FAT09334	NTC	142
59524619	NTC_FAT09334	NTC	67
59524620	NTC_FAT09334	NTC	54
59524621	NTC_FAT09334	NTC	77
59524622	NTC_FAT09334	NTC	67
59524623	NTC_FAT09334	NTC	62
59524624	NTC_FAT09334	NTC	10
59524625	NTC_FAT09334	NTC	9
59524626	NTC_FAT09334	NTC	82
59524627	NTC_FAT09334	NTC	86
59524628	NTC_FAT09334	NTC	64
59524629	NTC_FAT09334	NTC	63
59524630	NTC_FAT09334	NTC	131
59524631	NTC_FAT09334	NTC	84
59524632	NTC_FAT09334	NTC	60
59524633	NTC_FAT09334	NTC	64
59524634	NTC_FAT09334	NTC	27
59524635	NTC_FAT09334	NTC	75
59524636	NTC_FAT09334	NTC	57
59524637	NTC_FAT09334	NTC	78
59524638	NTC_FAT09334	NTC	61
59524639	NTC_FAT09334	NTC	60
59524640	NTC_FAT09334	NTC	57
59524641	NTC_FAT09334	NTC	70
59524642	NTC_FAT09334	NTC	72
59524643	NTC_FAT09334	NTC	66
59524644	NTC_FAT09334	NTC	81
59524645	NTC_FAT09334	NTC	49
59524646	NTC_FAT09334	NTC	61
59524647	NTC_FAT09334	NTC	62
59524648	NTC_FAT09334	NTC	64
59524649	NTC_FAT09334	NTC	55
59524650	NTC_FAT09334	NTC	58
59524651	NTC_FAT09334	NTC	81
59524652	NTC_FAT09334	NTC	89
59524653	NTC_FAT09334	NTC	99
59524654	NTC_FAT09334	NTC	75
59524655	NTC_FAT09334	NTC	13
59524656	NTC_FAT09334	NTC	150
59524657	NTC_FAT09334	NTC	56
59524658	NTC_FAT09334	NTC	66
59524659	NTC_FAT09334	NTC	75
59524660	NTC_FAT09334	NTC	65
59524661	NTC_FAT09334	NTC	65
59524662	NTC_FAT09334	NTC	60
59524663	NTC_FAT09334	NTC	69
59524664	NTC_FAT09334	NTC	58
59524665	NTC_FAT09334	NTC	49
59524666	NTC_FAT09334	NTC	180
59524667	NTC_FAT09334	NTC	66
59524668	NTC_FAT09334	NTC	71
59524669	NTC_FAT09334	NTC	40
59524670	NTC_FAT09334	NTC	82
59524671	NTC_FAT09334	NTC	65
59524672	NTC_FAT09334	NTC	55
59524673	NTC_FAT09334	NTC	61
59524674	NTC_FAT09334	NTC	62
59524675	NTC_FAT09334	NTC	43
59524676	NTC_FAT09334	NTC	11
59524677	NTC_FAT09334	NTC	53
59524678	NTC_FAT09334	NTC	76
59524679	NTC_FAT09334	NTC	64
59524680	NTC_FAT09334	NTC	37
59524681	NTC_FAT09334	NTC	69
59524682	NTC_FAT09334	NTC	39
59524683	NTC_FAT09334	NTC	64
59524684	NTC_FAT09334	NTC	64
59524685	NTC_FAT09334	NTC	71
59524686	NTC_FAT09334	NTC	57
59524687	NTC_FAT09334	NTC	63
59524688	NTC_FAT09334	NTC	54
59524689	NTC_FAT09334	NTC	62
59524690	NTC_FAT09334	NTC	63
59524691	NTC_FAT09334	NTC	53
59524692	NTC_FAT09334	NTC	74
59524693	NTC_FAT09334	NTC	61
59524694	NTC_FAT09334	NTC	63
59524695	NTC_FAT09334	NTC	46
59524696	NTC_FAT09334	NTC	53
59524697	NTC_FAT09334	NTC	74
59524698	NTC_FAT09334	NTC	63
59524699	NTC_FAT09334	NTC	95
59524700	NTC_FAT09334	NTC	101
59524701	NTC_FAT09334	NTC	52
59524702	NTC_FAT09334	NTC	43
59524703	NTC_FAT09334	NTC	66
59524704	NTC_FAT09334	NTC	61
59524705	NTC_FAT09334	NTC	74
59524706	NTC_FAT09334	NTC	66
59524707	NTC_FAT09334	NTC	105
59524708	NTC_FAT09334	NTC	61
59524709	NTC_FAT09334	NTC	73
59524710	NTC_FAT09334	NTC	71
59524711	NTC_FAT09334	NTC	96
59524712	NTC_FAT09334	NTC	66
59524713	NTC_FAT09334	NTC	65
59524714	NTC_FAT09334	NTC	61
59524715	NTC_FAT09334	NTC	40
59524716	NTC_FAT09334	NTC	54
59524717	NTC_FAT09334	NTC	57
59524718	NTC_FAT09334	NTC	78
59524719	NTC_FAT09334	NTC	57
59524720	NTC_FAT09334	NTC	79
59524721	NTC_FAT09334	NTC	59
59524722	NTC_FAT09334	NTC	44
59524723	NTC_FAT09334	NTC	39
59524724	NTC_FAT09334	NTC	81
59524725	NTC_FAT09334	NTC	62
59524726	NTC_FAT09334	NTC	67
59524727	NTC_FAT09334	NTC	65
59524728	NTC_FAT09334	NTC	64
59524729	NTC_FAT09334	NTC	69
59524730	NTC_FAT09334	NTC	59
59524731	NTC_FAT09334	NTC	83
59524732	NTC_FAT09334	NTC	52
59524733	NTC_FAT09334	NTC	101
59524734	NTC_FAT09334	NTC	64
59524735	NTC_FAT09334	NTC	65
59524736	NTC_FAT09334	NTC	99
59524737	NTC_FAT09334	NTC	70
59524738	NTC_FAT09334	NTC	87
59524739	NTC_FAT09334	NTC	70
59524740	NTC_FAT09334	NTC	67
59524741	NTC_FAT09334	NTC	75
59524742	NTC_FAT09334	NTC	69
59524743	NTC_FAT09334	NTC	81
59524744	NTC_FAT09334	NTC	73
59524745	NTC_FAT09334	NTC	85
59524746	NTC_FAT09334	NTC	45
59524747	NTC_FAT09334	NTC	55
59524748	NTC_FAT09334	NTC	67
59524749	NTC_FAT09334	NTC	55
59524750	NTC_FAT09334	NTC	82
59524751	NTC_FAT09334	NTC	67
59524752	NTC_FAT09334	NTC	17
59524753	NTC_FAT09334	NTC	10
59524754	NTC_FAT09334	NTC	69
59524755	NTC_FAT09334	NTC	7
59524756	NTC_FAT09334	NTC	81
59524757	NTC_FAT09334	NTC	65
59524758	NTC_FAT09334	NTC	65
59524759	NTC_FAT09334	NTC	51
59524760	NTC_FAT09334	NTC	63
59524761	NTC_FAT09334	NTC	72
59524762	NTC_FAT09334	NTC	66
59524763	NTC_FAT09334	NTC	53
59524764	NTC_FAT09334	NTC	76
59524765	NTC_FAT09334	NTC	63
59524766	NTC_FAT09334	NTC	65
59524767	NTC_FAT09334	NTC	64
59524768	NTC_FAT09334	NTC	70
59524769	NTC_FAT09334	NTC	58
59524770	NTC_FAT09334	NTC	57
59524771	NTC_FAT09334	NTC	71
59524772	NTC_FAT09334	NTC	68
59524773	NTC_FAT09334	NTC	50
59524774	NTC_FAT09334	NTC	73
59524775	NTC_FAT09334	NTC	55
59524776	NTC_FAT09334	NTC	61
59524777	NTC_FAT09334	NTC	61
59524778	NTC_FAT09334	NTC	70
59524779	NTC_FAT09334	NTC	52
59524780	NTC_FAT09334	NTC	66
59524781	NTC_FAT09334	NTC	75
59524782	NTC_FAT09334	NTC	50
59524783	NTC_FAT09334	NTC	82
59524784	NTC_FAT09334	NTC	79
59524785	NTC_FAT09334	NTC	98
59524786	NTC_FAT09334	NTC	66
59524787	NTC_FAT09334	NTC	58
59524788	NTC_FAT09334	NTC	65
59524789	NTC_FAT09334	NTC	67
59524790	NTC_FAT09334	NTC	64
59524791	NTC_FAT09334	NTC	55
59524792	NTC_FAT09334	NTC	75
59524793	NTC_FAT09334	NTC	66
59524794	NTC_FAT09334	NTC	57
59524795	NTC_FAT09334	NTC	70
59524796	NTC_FAT09334	NTC	73
59524797	NTC_FAT09334	NTC	62
59524798	NTC_FAT09334	NTC	63
59524799	NTC_FAT09334	NTC	81
59524800	NTC_FAT09334	NTC	66
59524801	NTC_FAT09334	NTC	63
59524802	NTC_FAT09334	NTC	61
59524803	NTC_FAT09334	NTC	67
59524804	NTC_FAT09334	NTC	64
59524805	NTC_FAT09334	NTC	73
59524806	NTC_FAT09334	NTC	61
59524807	NTC_FAT09334	NTC	45
59524808	NTC_FAT09334	NTC	69
59524809	NTC_FAT09334	NTC	55
59524810	NTC_FAT09334	NTC	64
59524811	NTC_FAT09334	NTC	57
59524812	NTC_FAT09334	NTC	11
59524813	NTC_FAT09334	NTC	24
59524814	NTC_FAT09334	NTC	71
59524815	NTC_FAT09334	NTC	74
59524816	NTC_FAT09334	NTC	56
59524817	NTC_FAT09334	NTC	58
59524818	NTC_FAT09334	NTC	55
59524819	NTC_FAT09334	NTC	13
59524820	NTC_FAT09334	NTC	44
59524821	NTC_FAT09334	NTC	81
59524822	NTC_FAT09334	NTC	67
59524823	NTC_FAT09334	NTC	57
59524824	NTC_FAT09334	NTC	64
59524825	NTC_FAT09334	NTC	62
59524826	NTC_FAT09334	NTC	85
59524827	NTC_FAT09334	NTC	63
59524828	NTC_FAT09334	NTC	118
59524829	NTC_FAT09334	NTC	59
59524830	NTC_FAT09334	NTC	57
59524831	NTC_FAT09334	NTC	60
59524832	NTC_FAT09334	NTC	122
59524833	NTC_FAT09334	NTC	69
59524834	NTC_FAT09334	NTC	60
59524835	NTC_FAT09334	NTC	60
59524836	NTC_FAT09334	NTC	82
59524837	NTC_FAT09334	NTC	27
59524838	NTC_FAT09334	NTC	74
59524839	NTC_FAT09334	NTC	77
59524840	NTC_FAT09334	NTC	88
59524841	NTC_FAT09334	NTC	76
59524842	NTC_FAT09334	NTC	75
59524843	NTC_FAT09334	NTC	58
59524844	NTC_FAT09334	NTC	66
59524845	NTC_FAT09334	NTC	87
59524846	NTC_FAT09334	NTC	84
59524847	NTC_FAT09334	NTC	22
59524848	NTC_FAT09334	NTC	59
59524849	NTC_FAT09334	NTC	26
59524850	NTC_FAT09334	NTC	8
59524851	NTC_FAT09334	NTC	75
59524852	NTC_FAT09334	NTC	65
59524853	NTC_FAT09334	NTC	61
59524854	NTC_FAT09334	NTC	43
59524855	NTC_FAT09334	NTC	132
59524856	NTC_FAT09334	NTC	70
59524857	NTC_FAT09334	NTC	77
59524858	NTC_FAT09334	NTC	86
59524859	NTC_FAT09334	NTC	71
59524860	NTC_FAT09334	NTC	76
59524861	NTC_FAT09334	NTC	48
59524862	NTC_FAT09334	NTC	45
59524863	NTC_FAT09334	NTC	88
59524864	NTC_FAT09334	NTC	65
59524865	NTC_FAT09334	NTC	56
59524866	NTC_FAT09334	NTC	62
59524867	NTC_FAT09334	NTC	64
59524868	NTC_FAT09334	NTC	67
59524869	NTC_FAT09334	NTC	79
59524870	NTC_FAT09334	NTC	56
59524871	NTC_FAT09334	NTC	68
59524872	NTC_FAT09334	NTC	57
59524873	NTC_FAT09334	NTC	74
59524874	NTC_FAT09334	NTC	54
59524875	NTC_FAT09334	NTC	70
59524876	NTC_FAT09334	NTC	82
59524877	NTC_FAT09334	NTC	99
59524878	NTC_FAT09334	NTC	91
59524879	NTC_FAT09334	NTC	66
59524880	NTC_FAT09334	NTC	66
59524881	NTC_FAT09334	NTC	73
59524882	NTC_FAT09334	NTC	58
59524883	NTC_FAT09334	NTC	64
59524884	NTC_FAT09334	NTC	81
59524885	NTC_FAT09334	NTC	57
59524886	NTC_FAT09334	NTC	54
59524887	NTC_FAT09334	NTC	53
59524888	NTC_FAT09334	NTC	79
59524889	NTC_FAT09334	NTC	58
59524890	NTC_FAT09334	NTC	79
59524891	NTC_FAT09334	NTC	48
59524892	NTC_FAT09334	NTC	52
59524893	NTC_FAT09334	NTC	74
59524894	NTC_FAT09334	NTC	71
59524895	NTC_FAT09334	NTC	161
59524896	NTC_FAT09334	NTC	65
59524897	NTC_FAT09334	NTC	67
59524898	NTC_FAT09334	NTC	170
59524899	NTC_FAT09334	NTC	89
59524900	NTC_FAT09334	NTC	66
59524901	NTC_FAT09334	NTC	62
59524902	NTC_FAT09334	NTC	72
59524903	NTC_FAT09334	NTC	52
59524904	NTC_FAT09334	NTC	74
59524905	NTC_FAT09334	NTC	54
59524906	NTC_FAT09334	NTC	74
59524907	NTC_FAT09334	NTC	57
59524908	NTC_FAT09334	NTC	34
59524909	NTC_FAT09334	NTC	59
59524910	NTC_FAT09334	NTC	85
59524911	NTC_FAT09334	NTC	75
59524912	NTC_FAT09334	NTC	65
59524913	NTC_FAT09334	NTC	68
59524914	NTC_FAT09334	NTC	56
59524915	NTC_FAT09334	NTC	61
59524916	NTC_FAT09334	NTC	60
59524917	NTC_FAT09334	NTC	59
59524918	NTC_FAT09334	NTC	55
59524919	NTC_FAT09334	NTC	63
59524920	NTC_FAT09334	NTC	28
59524921	NTC_FAT09334	NTC	71
59524922	NTC_FAT09334	NTC	47
59524923	NTC_FAT09334	NTC	56
59524924	NTC_FAT09334	NTC	51
59524925	NTC_FAT09334	NTC	14
59524926	NTC_FAT09334	NTC	80
59524927	NTC_FAT09334	NTC	55
59524928	NTC_FAT09334	NTC	64
59524929	NTC_FAT09334	NTC	62
59524930	NTC_FAT09334	NTC	68
59524931	NTC_FAT09334	NTC	84
59524932	NTC_FAT09334	NTC	70
59524933	NTC_FAT09334	NTC	52
59524934	NTC_FAT09334	NTC	66
59524935	NTC_FAT09334	NTC	58
59524936	NTC_FAT09334	NTC	11
59524937	NTC_FAT09334	NTC	61
59524938	NTC_FAT09334	NTC	39
59524939	NTC_FAT09334	NTC	19
59524940	NTC_FAT09334	NTC	68
59524941	NTC_FAT09334	NTC	70
59524942	NTC_FAT09334	NTC	50
59524943	NTC_FAT09334	NTC	77
59524944	NTC_FAT09334	NTC	82
59524945	NTC_FAT09334	NTC	73
59524946	NTC_FAT09334	NTC	10
59524947	NTC_FAT09334	NTC	83
59524948	NTC_FAT09334	NTC	189
59524949	NTC_FAT09334	NTC	80
59524950	NTC_FAT09334	NTC	51
59524951	NTC_FAT09334	NTC	57
59524952	NTC_FAT09334	NTC	53
59524953	NTC_FAT09334	NTC	10
59524954	NTC_FAT09334	NTC	78
59524955	NTC_FAT09334	NTC	64
59524956	NTC_FAT09334	NTC	12
59524957	NTC_FAT09334	NTC	74
59524958	NTC_FAT09334	NTC	68
59524959	NTC_FAT09334	NTC	84
59524960	NTC_FAT09334	NTC	24
59524961	NTC_FAT09334	NTC	71
59524962	NTC_FAT09334	NTC	55
59524963	NTC_FAT09334	NTC	53
59524964	NTC_FAT09334	NTC	65
59524965	NTC_FAT09334	NTC	98
59524966	NTC_FAT09334	NTC	49
59524967	NTC_FAT09334	NTC	64
59524968	NTC_FAT09334	NTC	65
59524969	NTC_FAT09334	NTC	50
59524970	NTC_FAT09334	NTC	66
59524971	NTC_FAT09334	NTC	79
59524972	NTC_FAT09334	NTC	62
59524973	NTC_FAT09334	NTC	48
59524974	NTC_FAT09334	NTC	86
59524975	NTC_FAT09334	NTC	66
59524976	NTC_FAT09334	NTC	60
59524977	NTC_FAT09334	NTC	59
59524978	NTC_FAT09334	NTC	20
59524979	NTC_FAT09334	NTC	51
59524980	NTC_FAT09334	NTC	54
59524981	NTC_FAT09334	NTC	60
59524982	NTC_FAT09334	NTC	11
59524983	NTC_FAT09334	NTC	65
59524984	NTC_FAT09334	NTC	74
59524985	NTC_FAT09334	NTC	60
59524986	NTC_FAT09334	NTC	76
59524987	NTC_FAT09334	NTC	45
59524988	NTC_FAT09334	NTC	74
59524989	NTC_FAT09334	NTC	70
59524990	NTC_FAT09334	NTC	67
59524991	NTC_FAT09334	NTC	10
59524992	NTC_FAT09334	NTC	76
59524993	NTC_FAT09334	NTC	70
59524994	NTC_FAT09334	NTC	104
59524995	NTC_FAT09334	NTC	62
59524996	NTC_FAT09334	NTC	40
59524997	NTC_FAT09334	NTC	64
59524998	NTC_FAT09334	NTC	67
59524999	NTC_FAT09334	NTC	43
59525000	NTC_FAT09334	NTC	10
59525001	NTC_FAT09334	NTC	96
59525002	NTC_FAT09334	NTC	61
59525003	NTC_FAT09334	NTC	55
59525004	NTC_FAT09334	NTC	96
59525005	NTC_FAT09334	NTC	87
59525006	NTC_FAT09334	NTC	83
59525007	NTC_FAT09334	NTC	73
59525008	NTC_FAT09334	NTC	74
59525009	NTC_FAT09334	NTC	76
59525010	NTC_FAT09334	NTC	46
59525011	NTC_FAT09334	NTC	67
59525012	NTC_FAT09334	NTC	50
59525013	NTC_FAT09334	NTC	69
59525014	NTC_FAT09334	NTC	72
59525015	NTC_FAT09334	NTC	58
59525016	NTC_FAT09334	NTC	63
59525017	NTC_FAT09334	NTC	70
59525018	NTC_FAT09334	NTC	68
59525019	NTC_FAT09334	NTC	60
59525020	NTC_FAT09334	NTC	70
59525021	NTC_FAT09334	NTC	8
59525022	NTC_FAT09334	NTC	67
59525023	NTC_FAT09334	NTC	57
59525024	NTC_FAT09334	NTC	75
59525025	NTC_FAT09334	NTC	68
59525026	NTC_FAT09334	NTC	96
59525027	NTC_FAT09334	NTC	61
59525028	NTC_FAT09334	NTC	69
59525029	NTC_FAT09334	NTC	75
59525030	NTC_FAT09334	NTC	65
59525031	NTC_FAT09334	NTC	71
59525032	NTC_FAT09334	NTC	57
59525033	NTC_FAT09334	NTC	71
59525034	NTC_FAT09334	NTC	41
59525035	NTC_FAT09334	NTC	61
59525036	NTC_FAT09334	NTC	78
59525037	NTC_FAT09334	NTC	11
59525038	NTC_FAT09334	NTC	51
59525039	NTC_FAT09334	NTC	45
59525040	NTC_FAT09334	NTC	50
59525041	NTC_FAT09334	NTC	111
59525042	NTC_FAT09334	NTC	76
59525043	NTC_FAT09334	NTC	52
59525044	NTC_FAT09334	NTC	10
59525045	NTC_FAT09334	NTC	55
59525046	NTC_FAT09334	NTC	23
59525047	NTC_FAT09334	NTC	59
59525048	NTC_FAT09334	NTC	54
59525049	NTC_FAT09334	NTC	8
59525050	NTC_FAT09334	NTC	11
59525051	NTC_FAT09334	NTC	60
59525052	NTC_FAT09334	NTC	63
59525053	NTC_FAT09334	NTC	74
59525054	NTC_FAT09334	NTC	66
59525055	NTC_FAT09334	NTC	70
59525056	NTC_FAT09334	NTC	63
59525057	NTC_FAT09334	NTC	64
59525058	NTC_FAT09334	NTC	9
59525059	NTC_FAT09334	NTC	60
59525060	NTC_FAT09334	NTC	48
59525061	NTC_FAT09334	NTC	62
59525062	NTC_FAT09334	NTC	57
59525063	NTC_FAT09334	NTC	57
59525064	NTC_FAT09334	NTC	13
59525065	NTC_FAT09334	NTC	60
59525066	NTC_FAT09334	NTC	119
59525067	NTC_FAT09334	NTC	64
59525068	NTC_FAT09334	NTC	68
59525069	NTC_FAT09334	NTC	78
59525070	NTC_FAT09334	NTC	62
59525071	NTC_FAT09334	NTC	82
59525072	NTC_FAT09334	NTC	49
59525073	NTC_FAT09334	NTC	58
59525074	NTC_FAT09334	NTC	61
59525075	NTC_FAT09334	NTC	111
59525076	NTC_FAT09334	NTC	79
59525077	NTC_FAT09334	NTC	67
59525078	NTC_FAT09334	NTC	64
59525079	NTC_FAT09334	NTC	54
59525080	NTC_FAT09334	NTC	14
59525081	NTC_FAT09334	NTC	63
59525082	NTC_FAT09334	NTC	65
59525083	NTC_FAT09334	NTC	71
59525084	NTC_FAT09334	NTC	72
59525085	NTC_FAT09334	NTC	8
59525086	NTC_FAT09334	NTC	58
59525087	NTC_FAT09334	NTC	74
59525088	NTC_FAT09334	NTC	49
59525089	NTC_FAT09334	NTC	46
59525090	NTC_FAT09334	NTC	62
59525091	NTC_FAT09334	NTC	62
59525092	NTC_FAT09334	NTC	72
59525093	NTC_FAT09334	NTC	62
59525094	NTC_FAT09334	NTC	92
59525095	NTC_FAT09334	NTC	72
59525096	NTC_FAT09334	NTC	66
59525097	NTC_FAT09334	NTC	77
59525098	NTC_FAT09334	NTC	50
59525099	NTC_FAT09334	NTC	95
59525100	NTC_FAT09334	NTC	71
59525101	NTC_FAT09334	NTC	58
59525102	NTC_FAT09334	NTC	65
59525103	NTC_FAT09334	NTC	11
59525104	NTC_FAT09334	NTC	85
59525105	NTC_FAT09334	NTC	61
59525106	NTC_FAT09334	NTC	62
59525107	NTC_FAT09334	NTC	15
59525108	NTC_FAT09334	NTC	78
59525109	NTC_FAT09334	NTC	149
59525110	NTC_FAT09334	NTC	61
59525111	NTC_FAT09334	NTC	57
59525112	NTC_FAT09334	NTC	78
59525113	NTC_FAT09334	NTC	78
59525114	NTC_FAT09334	NTC	42
59525115	NTC_FAT09334	NTC	92
59525116	NTC_FAT09334	NTC	114
59525117	NTC_FAT09334	NTC	52
59525118	NTC_FAT09334	NTC	66
59525119	NTC_FAT09334	NTC	62
59525120	NTC_FAT09334	NTC	71
59525121	NTC_FAT09334	NTC	71
59525122	NTC_FAT09334	NTC	15
59525123	NTC_FAT09334	NTC	63
59525124	NTC_FAT09334	NTC	64
59525125	NTC_FAT09334	NTC	66
59525126	NTC_FAT09334	NTC	86
59525127	NTC_FAT09334	NTC	63
59525128	NTC_FAT09334	NTC	64
59525129	NTC_FAT09334	NTC	57
59525130	NTC_FAT09334	NTC	62
59525131	NTC_FAT09334	NTC	57
59525132	NTC_FAT09334	NTC	49
59525133	NTC_FAT09334	NTC	62
59525134	NTC_FAT09334	NTC	69
59525135	NTC_FAT09334	NTC	51
59525136	NTC_FAT09334	NTC	62
59525137	NTC_FAT09334	NTC	68
59525138	NTC_FAT09334	NTC	64
59525139	NTC_FAT09334	NTC	67
59525140	NTC_FAT09334	NTC	57
59525141	NTC_FAT09334	NTC	69
59525142	NTC_FAT09334	NTC	83
59525143	NTC_FAT09334	NTC	72
59525144	NTC_FAT09334	NTC	58
59525145	NTC_FAT09334	NTC	93
59525146	NTC_FAT09334	NTC	72
59525147	NTC_FAT09334	NTC	67
59525148	NTC_FAT09334	NTC	9
59525149	NTC_FAT09334	NTC	78
59525150	NTC_FAT09334	NTC	55
59525151	NTC_FAT09334	NTC	41
59525152	NTC_FAT09334	NTC	71
59525153	NTC_FAT09334	NTC	55
59525154	NTC_FAT09334	NTC	41
59525155	NTC_FAT09334	NTC	64
59525156	NTC_FAT09334	NTC	117
59525157	NTC_FAT09334	NTC	54
59525158	NTC_FAT09334	NTC	10
59525159	NTC_FAT09334	NTC	74
59525160	NTC_FAT09334	NTC	59
59525161	NTC_FAT09334	NTC	56
59525162	NTC_FAT09334	NTC	79
59525163	NTC_FAT09334	NTC	63
59525164	NTC_FAT09334	NTC	76
59525165	NTC_FAT09334	NTC	60
59525166	NTC_FAT09334	NTC	58
59525167	NTC_FAT09334	NTC	56
59525168	NTC_FAT09334	NTC	78
59525169	NTC_FAT09334	NTC	69
59525170	NTC_FAT09334	NTC	61
59525171	NTC_FAT09334	NTC	62
59525172	NTC_FAT09334	NTC	8
59525173	NTC_FAT09334	NTC	61
59525174	NTC_FAT09334	NTC	179
59525175	NTC_FAT09334	NTC	56
59525176	NTC_FAT09334	NTC	77
59525177	NTC_FAT09334	NTC	56
59525178	NTC_FAT09334	NTC	56
59525179	NTC_FAT09334	NTC	55
59525180	NTC_FAT09334	NTC	73
59525181	NTC_FAT09334	NTC	47
59525182	NTC_FAT09334	NTC	69
59525183	NTC_FAT09334	NTC	50
59525184	NTC_FAT09334	NTC	63
59525185	NTC_FAT09334	NTC	78
59525186	NTC_FAT09334	NTC	72
59525187	NTC_FAT09334	NTC	56
59525188	NTC_FAT09334	NTC	58
59525189	NTC_FAT09334	NTC	8
59525190	NTC_FAT09334	NTC	77
59525191	NTC_FAT09334	NTC	68
59525192	NTC_FAT09334	NTC	95
59525193	NTC_FAT09334	NTC	8
59525194	NTC_FAT09334	NTC	71
59525195	NTC_FAT09334	NTC	68
59525196	NTC_FAT09334	NTC	60
59525197	NTC_FAT09334	NTC	61
59525198	NTC_FAT09334	NTC	44
59525199	NTC_FAT09334	NTC	66
59525200	NTC_FAT09334	NTC	75
59525201	NTC_FAT09334	NTC	80
59525202	NTC_FAT09334	NTC	159
59525203	NTC_FAT09334	NTC	86
59525204	NTC_FAT09334	NTC	75
59525205	NTC_FAT09334	NTC	56
59525206	NTC_FAT09334	NTC	49
59525207	NTC_FAT09334	NTC	90
59525208	NTC_FAT09334	NTC	66
59525209	NTC_FAT09334	NTC	57
59525210	NTC_FAT09334	NTC	16
59525211	NTC_FAT09334	NTC	60
59525212	NTC_FAT09334	NTC	80
59525213	NTC_FAT09334	NTC	20
59525214	NTC_FAT09334	NTC	57
59525215	NTC_FAT09334	NTC	77
59525216	NTC_FAT09334	NTC	79
59525217	NTC_FAT09334	NTC	73
59525218	NTC_FAT09334	NTC	54
59525219	NTC_FAT09334	NTC	78
59525220	NTC_FAT09334	NTC	64
59525221	NTC_FAT09334	NTC	63
59525222	NTC_FAT09334	NTC	109
59525223	NTC_FAT09334	NTC	47
59525224	NTC_FAT09334	NTC	46
59525225	NTC_FAT09334	NTC	78
59525226	NTC_FAT09334	NTC	66
59525227	NTC_FAT09334	NTC	48
59525228	NTC_FAT09334	NTC	9
59525229	NTC_FAT09334	NTC	75
59525230	NTC_FAT09334	NTC	59
59525231	NTC_FAT09334	NTC	66
59525232	NTC_FAT09334	NTC	8
59525233	NTC_FAT09334	NTC	69
59525234	NTC_FAT09334	NTC	65
59525235	NTC_FAT09334	NTC	57
59525236	NTC_FAT09334	NTC	46
59525237	NTC_FAT09334	NTC	72
59525238	NTC_FAT09334	NTC	70
59525239	NTC_FAT09334	NTC	67
59525240	NTC_FAT09334	NTC	55
59525241	NTC_FAT09334	NTC	81
59525242	NTC_FAT09334	NTC	67
59525243	NTC_FAT09334	NTC	80
59525244	NTC_FAT09334	NTC	64
59525245	NTC_FAT09334	NTC	64
59525246	NTC_FAT09334	NTC	67
59525247	NTC_FAT09334	NTC	69
59525248	NTC_FAT09334	NTC	70
59525249	NTC_FAT09334	NTC	73
59525250	NTC_FAT09334	NTC	58
59525251	NTC_FAT09334	NTC	10
59525252	NTC_FAT09334	NTC	12
59525253	NTC_FAT09334	NTC	64
59525254	NTC_FAT09334	NTC	58
59525255	NTC_FAT09334	NTC	73
59525256	NTC_FAT09334	NTC	72
59525257	NTC_FAT09334	NTC	62
59525258	NTC_FAT09334	NTC	75
59525259	NTC_FAT09334	NTC	98
59525260	NTC_FAT09334	NTC	78
59525261	NTC_FAT09334	NTC	112
59525262	NTC_FAT09334	NTC	73
59525263	NTC_FAT09334	NTC	11
59525264	NTC_FAT09334	NTC	57
59525265	NTC_FAT09334	NTC	71
59525266	NTC_FAT09334	NTC	82
59525267	NTC_FAT09334	NTC	49
59525268	NTC_FAT09334	NTC	63
59525269	NTC_FAT09334	NTC	64
59525270	NTC_FAT09334	NTC	56
59525271	NTC_FAT09334	NTC	66
59525272	NTC_FAT09334	NTC	62
59525273	NTC_FAT09334	NTC	62
59525274	NTC_FAT09334	NTC	78
59525275	NTC_FAT09334	NTC	8
59525276	NTC_FAT09334	NTC	48
59525277	NTC_FAT09334	NTC	71
59525278	NTC_FAT09334	NTC	79
59525279	NTC_FAT09334	NTC	71
59525280	NTC_FAT09334	NTC	60
59525281	NTC_FAT09334	NTC	58
59525282	NTC_FAT09334	NTC	84
59525283	NTC_FAT09334	NTC	53
59525284	NTC_FAT09334	NTC	77
59525285	NTC_FAT09334	NTC	60
59525286	NTC_FAT09334	NTC	45
59525287	NTC_FAT09334	NTC	59
59525288	NTC_FAT09334	NTC	47
59525289	NTC_FAT09334	NTC	70
59525290	NTC_FAT09334	NTC	59
59525291	NTC_FAT09334	NTC	66
59525292	NTC_FAT09334	NTC	68
59525293	NTC_FAT09334	NTC	74
59525294	NTC_FAT09334	NTC	60
59525295	NTC_FAT09334	NTC	62
59525296	NTC_FAT09334	NTC	46
59525297	NTC_FAT09334	NTC	51
59525298	NTC_FAT09334	NTC	44
59525299	NTC_FAT09334	NTC	65
59525300	NTC_FAT09334	NTC	81
59525301	NTC_FAT09334	NTC	63
59525302	NTC_FAT09334	NTC	46
59525303	NTC_FAT09334	NTC	73
59525304	NTC_FAT09334	NTC	63
59525305	NTC_FAT09334	NTC	57
59525306	NTC_FAT09334	NTC	61
59525307	NTC_FAT09334	NTC	51
59525308	NTC_FAT09334	NTC	130
59525309	NTC_FAT09334	NTC	60
59525310	NTC_FAT09334	NTC	62
59525311	NTC_FAT09334	NTC	74
59525312	NTC_FAT09334	NTC	55
59525313	NTC_FAT09334	NTC	30
59525314	NTC_FAT09334	NTC	71
59525315	NTC_FAT09334	NTC	177
59525316	NTC_FAT09334	NTC	41
59525317	NTC_FAT09334	NTC	68
59525318	NTC_FAT09334	NTC	71
59525319	NTC_FAT09334	NTC	72
59525320	NTC_FAT09334	NTC	67
59525321	NTC_FAT09334	NTC	83
59525322	NTC_FAT09334	NTC	78
59525323	NTC_FAT09334	NTC	68
59525324	NTC_FAT09334	NTC	80
59525325	NTC_FAT09334	NTC	79
59525326	NTC_FAT09334	NTC	9
59525327	NTC_FAT09334	NTC	56
59525328	NTC_FAT09334	NTC	76
59525329	NTC_FAT09334	NTC	75
59525330	NTC_FAT09334	NTC	13
59525331	NTC_FAT09334	NTC	70
59525332	NTC_FAT09334	NTC	72
59525333	NTC_FAT09334	NTC	15
59525334	NTC_FAT09334	NTC	51
59525335	NTC_FAT09334	NTC	60
59525336	NTC_FAT09334	NTC	38
59525337	NTC_FAT09334	NTC	71
59525338	NTC_FAT09334	NTC	81
59525339	NTC_FAT09334	NTC	47
59525340	NTC_FAT09334	NTC	17
59525341	NTC_FAT09334	NTC	56
59525342	NTC_FAT09334	NTC	71
59525343	NTC_FAT09334	NTC	71
59525344	NTC_FAT09334	NTC	66
59525345	NTC_FAT09334	NTC	20
59525346	NTC_FAT09334	NTC	61
59525347	NTC_FAT09334	NTC	54
59525348	NTC_FAT09334	NTC	68
59525349	NTC_FAT09334	NTC	52
59525350	NTC_FAT09334	NTC	64
59525351	NTC_FAT09334	NTC	109
59525352	NTC_FAT09334	NTC	69
59525353	NTC_FAT09334	NTC	65
59525354	NTC_FAT09334	NTC	65
59525355	NTC_FAT09334	NTC	43
59525356	NTC_FAT09334	NTC	56
59525357	NTC_FAT09334	NTC	67
59525358	NTC_FAT09334	NTC	78
59525359	NTC_FAT09334	NTC	64
59525360	NTC_FAT09334	NTC	60
59525361	NTC_FAT09334	NTC	70
59525362	NTC_FAT09334	NTC	71
59525363	NTC_FAT09334	NTC	64
59525364	NTC_FAT09334	NTC	43
59525365	NTC_FAT09334	NTC	77
59525366	NTC_FAT09334	NTC	55
59525367	NTC_FAT09334	NTC	64
59525368	NTC_FAT09334	NTC	11
59525369	NTC_FAT09334	NTC	61
59525370	NTC_FAT09334	NTC	70
59525371	NTC_FAT09334	NTC	59
59525372	NTC_FAT09334	NTC	62
59525373	NTC_FAT09334	NTC	9
59525374	NTC_FAT09334	NTC	61
59525375	NTC_FAT09334	NTC	57
59525376	NTC_FAT09334	NTC	67
59525377	NTC_FAT09334	NTC	46
59525378	NTC_FAT09334	NTC	60
59525379	NTC_FAT09334	NTC	123
59525380	NTC_FAT09334	NTC	68
59525381	NTC_FAT09334	NTC	48
59525382	NTC_FAT09334	NTC	69
59525383	NTC_FAT09334	NTC	48
59525384	NTC_FAT09334	NTC	67
59525385	NTC_FAT09334	NTC	59
59525386	NTC_FAT09334	NTC	77
59525387	NTC_FAT09334	NTC	13
59525388	NTC_FAT09334	NTC	41
59525389	NTC_FAT09334	NTC	53
59525390	NTC_FAT09334	NTC	110
59525391	NTC_FAT09334	NTC	73
59525392	NTC_FAT09334	NTC	61
59525393	NTC_FAT09334	NTC	70
59525394	NTC_FAT09334	NTC	83
59525395	NTC_FAT09334	NTC	85
59525396	NTC_FAT09334	NTC	58
59525397	NTC_FAT09334	NTC	71
59525398	NTC_FAT09334	NTC	54
59525399	NTC_FAT09334	NTC	56
59525400	NTC_FAT09334	NTC	58
59525401	NTC_FAT09334	NTC	51
59525402	NTC_FAT09334	NTC	75
59525403	NTC_FAT09334	NTC	45
59525404	NTC_FAT09334	NTC	133
59525405	NTC_FAT09334	NTC	80
59525406	NTC_FAT09334	NTC	55
59525407	NTC_FAT09334	NTC	75
59525408	NTC_FAT09334	NTC	65
59525409	NTC_FAT09334	NTC	66
59525410	NTC_FAT09334	NTC	59
59525411	NTC_FAT09334	NTC	62
59525412	NTC_FAT09334	NTC	41
59525413	NTC_FAT09334	NTC	84
59525414	NTC_FAT09334	NTC	59
59525415	NTC_FAT09334	NTC	11
59525416	NTC_FAT09334	NTC	59
59525417	NTC_FAT09334	NTC	47
59525418	NTC_FAT09334	NTC	91
59525419	NTC_FAT09334	NTC	69
59525420	NTC_FAT09334	NTC	8
59525421	NTC_FAT09334	NTC	70
59525422	NTC_FAT09334	NTC	86
59525423	NTC_FAT09334	NTC	41
59525424	NTC_FAT09334	NTC	49
59525425	NTC_FAT09334	NTC	54
59525426	NTC_FAT09334	NTC	82
59525427	NTC_FAT09334	NTC	67
59525428	NTC_FAT09334	NTC	57
59525429	NTC_FAT09334	NTC	68
59525430	NTC_FAT09334	NTC	28
59525431	NTC_FAT09334	NTC	79
59525432	NTC_FAT09334	NTC	63
59525433	NTC_FAT09334	NTC	277
59525434	NTC_FAT09334	NTC	58
59525435	NTC_FAT09334	NTC	95
59525436	NTC_FAT09334	NTC	61
59525437	NTC_FAT09334	NTC	94
59525438	NTC_FAT09334	NTC	61
59525439	NTC_FAT09334	NTC	99
59525440	NTC_FAT09334	NTC	71
59525441	NTC_FAT09334	NTC	57
59525442	NTC_FAT09334	NTC	95
59525443	NTC_FAT09334	NTC	51
59525444	NTC_FAT09334	NTC	81
59525445	NTC_FAT09334	NTC	62
59525446	NTC_FAT09334	NTC	55
59525447	NTC_FAT09334	NTC	52
59525448	NTC_FAT09334	NTC	73
59525449	NTC_FAT09334	NTC	59
59525450	NTC_FAT09334	NTC	61
59525451	NTC_FAT09334	NTC	132
59525452	NTC_FAT09334	NTC	51
59525453	NTC_FAT09334	NTC	54
59525454	NTC_FAT09334	NTC	56
59525455	NTC_FAT09334	NTC	115
59525456	NTC_FAT09334	NTC	117
59525457	NTC_FAT09334	NTC	66
59525458	NTC_FAT09334	NTC	56
59525459	NTC_FAT09334	NTC	61
59525460	NTC_FAT09334	NTC	73
59525461	NTC_FAT09334	NTC	9
59525462	NTC_FAT09334	NTC	53
59525463	NTC_FAT09334	NTC	79
59525464	NTC_FAT09334	NTC	40
59525465	NTC_FAT09334	NTC	53
59525466	NTC_FAT09334	NTC	60
59525467	NTC_FAT09334	NTC	71
59525468	NTC_FAT09334	NTC	62
59525469	NTC_FAT09334	NTC	54
59525470	NTC_FAT09334	NTC	59
59525471	NTC_FAT09334	NTC	47
59525472	NTC_FAT09334	NTC	56
59525473	NTC_FAT09334	NTC	54
59525474	NTC_FAT09334	NTC	65
59525475	NTC_FAT09334	NTC	40
59525476	NTC_FAT09334	NTC	44
59525477	NTC_FAT09334	NTC	67
59525478	NTC_FAT09334	NTC	52
59525479	NTC_FAT09334	NTC	60
59525480	NTC_FAT09334	NTC	43
59525481	NTC_FAT09334	NTC	63
59525482	NTC_FAT09334	NTC	45
59525483	NTC_FAT09334	NTC	71
59525484	NTC_FAT09334	NTC	74
59525485	NTC_FAT09334	NTC	53
59525486	NTC_FAT09334	NTC	75
59525487	NTC_FAT09334	NTC	74
59525488	NTC_FAT09334	NTC	60
59525489	NTC_FAT09334	NTC	66
59525490	NTC_FAT09334	NTC	48
59525491	NTC_FAT09334	NTC	10
59525492	NTC_FAT09334	NTC	58
59525493	NTC_FAT09334	NTC	79
59525494	NTC_FAT09334	NTC	63
59525495	NTC_FAT09334	NTC	77
59525496	NTC_FAT09334	NTC	53
59525497	NTC_FAT09334	NTC	65
59525498	NTC_FAT09334	NTC	47
59525499	NTC_FAT09334	NTC	54
59525500	NTC_FAT09334	NTC	58
59525501	NTC_FAT09334	NTC	75
59525502	NTC_FAT09334	NTC	70
59525503	NTC_FAT09334	NTC	55
59525504	NTC_FAT09334	NTC	55
59525505	NTC_FAT09334	NTC	67
59525506	NTC_FAT09334	NTC	38
59525507	NTC_FAT09334	NTC	70
59525508	NTC_FAT09334	NTC	54
59525509	NTC_FAT09334	NTC	62
59525510	NTC_FAT09334	NTC	50
59525511	NTC_FAT09334	NTC	55
59525512	NTC_FAT09334	NTC	34
59525513	NTC_FAT09334	NTC	71
59525514	NTC_FAT09334	NTC	63
59525515	NTC_FAT09334	NTC	75
59525516	NTC_FAT09334	NTC	74
59525517	NTC_FAT09334	NTC	63
59525518	NTC_FAT09334	NTC	40
59525519	NTC_FAT09334	NTC	52
59525520	NTC_FAT09334	NTC	67
59525521	NTC_FAT09334	NTC	80
59525522	NTC_FAT09334	NTC	54
59525523	NTC_FAT09334	NTC	75
59525524	NTC_FAT09334	NTC	56
59525525	NTC_FAT09334	NTC	49
59525526	NTC_FAT09334	NTC	57
59525527	NTC_FAT09334	NTC	80
59525528	NTC_FAT09334	NTC	69
59525529	NTC_FAT09334	NTC	57
59525530	NTC_FAT09334	NTC	62
59525531	NTC_FAT09334	NTC	60
59525532	NTC_FAT09334	NTC	71
59525533	NTC_FAT09334	NTC	57
59525534	NTC_FAT09334	NTC	51
59525535	NTC_FAT09334	NTC	79
59525536	NTC_FAT09334	NTC	59
59525537	NTC_FAT09334	NTC	75
59525538	NTC_FAT09334	NTC	19
59525539	NTC_FAT09334	NTC	79
59525540	NTC_FAT09334	NTC	46
59525541	NTC_FAT09334	NTC	66
59525542	NTC_FAT09334	NTC	59
59525543	NTC_FAT09334	NTC	81
59525544	NTC_FAT09334	NTC	65
59525545	NTC_FAT09334	NTC	69
59525546	NTC_FAT09334	NTC	78
59525547	NTC_FAT09334	NTC	51
59525548	NTC_FAT09334	NTC	112
59525549	NTC_FAT09334	NTC	8
59525550	NTC_FAT09334	NTC	50
59525551	NTC_FAT09334	NTC	69
59525552	NTC_FAT09334	NTC	61
59525553	NTC_FAT09334	NTC	46
59525554	NTC_FAT09334	NTC	41
59525555	NTC_FAT09334	NTC	73
59525556	NTC_FAT09334	NTC	52
59525557	NTC_FAT09334	NTC	74
59525558	NTC_FAT09334	NTC	59
59525559	NTC_FAT09334	NTC	42
59525560	NTC_FAT09334	NTC	57
59525561	NTC_FAT09334	NTC	67
59525562	NTC_FAT09334	NTC	64
59525563	NTC_FAT09334	NTC	67
59525564	NTC_FAT09334	NTC	60
59525565	NTC_FAT09334	NTC	54
59525566	NTC_FAT09334	NTC	26
59525567	NTC_FAT09334	NTC	43
59525568	NTC_FAT09334	NTC	30
59525569	NTC_FAT09334	NTC	87
59525570	NTC_FAT09334	NTC	67
59525571	NTC_FAT09334	NTC	74
59525572	NTC_FAT09334	NTC	68
59525573	NTC_FAT09334	NTC	66
59525574	NTC_FAT09334	NTC	73
59525575	NTC_FAT09334	NTC	74
59525576	NTC_FAT09334	NTC	73
59525577	NTC_FAT09334	NTC	75
59525578	NTC_FAT09334	NTC	57
59525579	NTC_FAT09334	NTC	74
59525580	NTC_FAT09334	NTC	58
59525581	NTC_FAT09334	NTC	63
59525582	NTC_FAT09334	NTC	62
59525583	NTC_FAT09334	NTC	59
59525584	NTC_FAT09334	NTC	68
59525585	NTC_FAT09334	NTC	74
59525586	NTC_FAT09334	NTC	80
59525587	NTC_FAT09334	NTC	60
59525588	NTC_FAT09334	NTC	80
59525589	NTC_FAT09334	NTC	56
59525590	NTC_FAT09334	NTC	61
59525591	NTC_FAT09334	NTC	11
59525592	NTC_FAT09334	NTC	80
59525593	NTC_FAT09334	NTC	60
59525594	NTC_FAT09334	NTC	23
59525595	NTC_FAT09334	NTC	68
59525596	NTC_FAT09334	NTC	10
59525597	NTC_FAT09334	NTC	59
59525598	NTC_FAT09334	NTC	55
59525599	NTC_FAT09334	NTC	8
59525600	NTC_FAT09334	NTC	74
59525601	NTC_FAT09334	NTC	60
59525602	NTC_FAT09334	NTC	94
59525603	NTC_FAT09334	NTC	66
59525604	NTC_FAT09334	NTC	83
59525605	NTC_FAT09334	NTC	78
59525606	NTC_FAT09334	NTC	44
59525607	NTC_FAT09334	NTC	55
59525608	NTC_FAT09334	NTC	54
59525609	NTC_FAT09334	NTC	45
59525610	NTC_FAT09334	NTC	120
59525611	NTC_FAT09334	NTC	84
59525612	NTC_FAT09334	NTC	80
59525613	NTC_FAT09334	NTC	71
59525614	NTC_FAT09334	NTC	55
59525615	NTC_FAT09334	NTC	59
59525616	NTC_FAT09334	NTC	47
59525617	NTC_FAT09334	NTC	49
59525618	NTC_FAT09334	NTC	55
59525619	NTC_FAT09334	NTC	10
59525620	NTC_FAT09334	NTC	44
59525621	NTC_FAT09334	NTC	7
59525622	NTC_FAT09334	NTC	86
59525623	NTC_FAT09334	NTC	66
59525624	NTC_FAT09334	NTC	49
59525625	NTC_FAT09334	NTC	45
59525626	NTC_FAT09334	NTC	79
59525627	NTC_FAT09334	NTC	59
59525628	NTC_FAT09334	NTC	63
59525629	NTC_FAT09334	NTC	61
59525630	NTC_FAT09334	NTC	39
59525631	NTC_FAT09334	NTC	51
59525632	NTC_FAT09334	NTC	70
59525633	NTC_FAT09334	NTC	40
59525634	NTC_FAT09334	NTC	58
59525635	NTC_FAT09334	NTC	55
59525636	NTC_FAT09334	NTC	65
59525637	NTC_FAT09334	NTC	29
59525638	NTC_FAT09334	NTC	64
59525639	NTC_FAT09334	NTC	59
59525640	NTC_FAT09334	NTC	76
59525641	NTC_FAT09334	NTC	65
59525642	NTC_FAT09334	NTC	85
59525643	NTC_FAT09334	NTC	71
59525644	NTC_FAT09334	NTC	18
59525645	NTC_FAT09334	NTC	73
59525646	NTC_FAT09334	NTC	55
59525647	NTC_FAT09334	NTC	58
59525648	NTC_FAT09334	NTC	82
59525649	NTC_FAT09334	NTC	58
59525650	NTC_FAT09334	NTC	64
59525651	NTC_FAT09334	NTC	60
59525652	NTC_FAT09334	NTC	99
59525653	NTC_FAT09334	NTC	71
59525654	NTC_FAT09334	NTC	68
59525655	NTC_FAT09334	NTC	58
59525656	NTC_FAT09334	NTC	76
59525657	NTC_FAT09334	NTC	55
59525658	NTC_FAT09334	NTC	74
59525659	NTC_FAT09334	NTC	59
59525660	NTC_FAT09334	NTC	72
59525661	NTC_FAT09334	NTC	78
59525662	NTC_FAT09334	NTC	35
59525663	NTC_FAT09334	NTC	53
59525664	NTC_FAT09334	NTC	76
59525665	NTC_FAT09334	NTC	55
59525666	NTC_FAT09334	NTC	72
59525667	NTC_FAT09334	NTC	70
59525668	NTC_FAT09334	NTC	53
59525669	NTC_FAT09334	NTC	94
59525670	NTC_FAT09334	NTC	14
59525671	NTC_FAT09334	NTC	59
59525672	NTC_FAT09334	NTC	68
59525673	NTC_FAT09334	NTC	58
59525674	NTC_FAT09334	NTC	50
59525675	NTC_FAT09334	NTC	79
59525676	NTC_FAT09334	NTC	61
59525677	NTC_FAT09334	NTC	73
59525678	NTC_FAT09334	NTC	69
59525679	NTC_FAT09334	NTC	60
59525680	NTC_FAT09334	NTC	62
59525681	NTC_FAT09334	NTC	58
59525682	NTC_FAT09334	NTC	67
59525683	NTC_FAT09334	NTC	55
59525684	NTC_FAT09334	NTC	70
59525685	NTC_FAT09334	NTC	78
59525686	NTC_FAT09334	NTC	61
59525687	NTC_FAT09334	NTC	61
59525688	NTC_FAT09334	NTC	81
59525689	NTC_FAT09334	NTC	70
59525690	NTC_FAT09334	NTC	57
59525691	NTC_FAT09334	NTC	62
59525692	NTC_FAT09334	NTC	59
59525693	NTC_FAT09334	NTC	66
59525694	NTC_FAT09334	NTC	42
59525695	NTC_FAT09334	NTC	52
59525696	NTC_FAT09334	NTC	91
59525697	NTC_FAT09334	NTC	72
59525698	NTC_FAT09334	NTC	12
59525699	NTC_FAT09334	NTC	80
59525700	NTC_FAT09334	NTC	57
59525701	NTC_FAT09334	NTC	59
59525702	NTC_FAT09334	NTC	62
59525703	NTC_FAT09334	NTC	72
59525704	NTC_FAT09334	NTC	47
59525705	NTC_FAT09334	NTC	81
59525706	NTC_FAT09334	NTC	51
59525707	NTC_FAT09334	NTC	39
59525708	NTC_FAT09334	NTC	67
59525709	NTC_FAT09334	NTC	91
59525710	NTC_FAT09334	NTC	61
59525711	NTC_FAT09334	NTC	51
59525712	NTC_FAT09334	NTC	41
59525713	NTC_FAT09334	NTC	47
59525714	NTC_FAT09334	NTC	71
59525715	NTC_FAT09334	NTC	56
59525716	NTC_FAT09334	NTC	22
59525717	NTC_FAT09334	NTC	62
59525718	NTC_FAT09334	NTC	10
59525719	NTC_FAT09334	NTC	70
59525720	NTC_FAT09334	NTC	29
59525721	NTC_FAT09334	NTC	49
59525722	NTC_FAT09334	NTC	57
59525723	NTC_FAT09334	NTC	18
59525724	NTC_FAT09334	NTC	85
59525725	NTC_FAT09334	NTC	54
59525726	NTC_FAT09334	NTC	79
59525727	NTC_FAT09334	NTC	49
59525728	NTC_FAT09334	NTC	77
59525729	NTC_FAT09334	NTC	63
59525730	NTC_FAT09334	NTC	42
59525731	NTC_FAT09334	NTC	69
59525732	NTC_FAT09334	NTC	79
59525733	NTC_FAT09334	NTC	70
59525734	NTC_FAT09334	NTC	60
59525735	NTC_FAT09334	NTC	52
59525736	NTC_FAT09334	NTC	68
59525737	NTC_FAT09334	NTC	60
59525738	NTC_FAT09334	NTC	89
59525739	NTC_FAT09334	NTC	67
59525740	NTC_FAT09334	NTC	95
59525741	NTC_FAT09334	NTC	47
59525742	NTC_FAT09334	NTC	59
59525743	NTC_FAT09334	NTC	75
59525744	NTC_FAT09334	NTC	183
59525745	NTC_FAT09334	NTC	11
59525746	NTC_FAT09334	NTC	69
59525747	NTC_FAT09334	NTC	72
59525748	NTC_FAT09334	NTC	51
59525749	NTC_FAT09334	NTC	60
59525750	NTC_FAT09334	NTC	46
59525751	NTC_FAT09334	NTC	98
59525752	NTC_FAT09334	NTC	86
59525753	NTC_FAT09334	NTC	50
59525754	NTC_FAT09334	NTC	51
59525755	NTC_FAT09334	NTC	61
59525756	NTC_FAT09334	NTC	42
59525757	NTC_FAT09334	NTC	39
59525758	NTC_FAT09334	NTC	50
59525759	NTC_FAT09334	NTC	54
59525760	NTC_FAT09334	NTC	65
59525761	NTC_FAT09334	NTC	48
59525762	NTC_FAT09334	NTC	77
59525763	NTC_FAT09334	NTC	69
59525764	NTC_FAT09334	NTC	27
59525765	NTC_FAT09334	NTC	78
59525766	NTC_FAT09334	NTC	8
59525767	NTC_FAT09334	NTC	83
59525768	NTC_FAT09334	NTC	41
59525769	NTC_FAT09334	NTC	67
59525770	NTC_FAT09334	NTC	55
59525771	NTC_FAT09334	NTC	11
59525772	NTC_FAT09334	NTC	74
59525773	NTC_FAT09334	NTC	45
59525774	NTC_FAT09334	NTC	8
59525775	NTC_FAT09334	NTC	57
59525776	NTC_FAT09334	NTC	56
59525777	NTC_FAT09334	NTC	15
59525778	NTC_FAT09334	NTC	71
59525779	NTC_FAT09334	NTC	70
59525780	NTC_FAT09334	NTC	77
59525781	NTC_FAT09334	NTC	66
59525782	NTC_FAT09334	NTC	70
59525783	NTC_FAT09334	NTC	66
59525784	NTC_FAT09334	NTC	62
59525785	NTC_FAT09334	NTC	10
59525786	NTC_FAT09334	NTC	57
59525787	NTC_FAT09334	NTC	47
59525788	NTC_FAT09334	NTC	12
59525789	NTC_FAT09334	NTC	55
59525790	NTC_FAT09334	NTC	74
59525791	NTC_FAT09334	NTC	71
59525792	NTC_FAT09334	NTC	29
59525793	NTC_FAT09334	NTC	27
59525794	NTC_FAT09334	NTC	59
59525795	NTC_FAT09334	NTC	36
59525796	NTC_FAT09334	NTC	54
59525797	NTC_FAT09334	NTC	55
59525798	NTC_FAT09334	NTC	41
59525799	NTC_FAT09334	NTC	74
59525800	NTC_FAT09334	NTC	77
59525801	NTC_FAT09334	NTC	67
59525802	NTC_FAT09334	NTC	63
59525803	NTC_FAT09334	NTC	75
59525804	NTC_FAT09334	NTC	67
59525805	NTC_FAT09334	NTC	64
59525806	NTC_FAT09334	NTC	57
59525807	NTC_FAT09334	NTC	55
59525808	NTC_FAT09334	NTC	101
59525809	NTC_FAT09334	NTC	53
59525810	NTC_FAT09334	NTC	15
59525811	NTC_FAT09334	NTC	70
59525812	NTC_FAT09334	NTC	54
59525813	NTC_FAT09334	NTC	51
59525814	NTC_FAT09334	NTC	45
59525815	NTC_FAT09334	NTC	62
59525816	NTC_FAT09334	NTC	11
59525817	NTC_FAT09334	NTC	46
59525818	NTC_FAT09334	NTC	91
59525819	NTC_FAT09334	NTC	48
59525820	NTC_FAT09334	NTC	45
59525821	NTC_FAT09334	NTC	79
59525822	NTC_FAT09334	NTC	60
59525823	NTC_FAT09334	NTC	69
59525824	NTC_FAT09334	NTC	54
59525825	NTC_FAT09334	NTC	93
59525826	NTC_FAT09334	NTC	108
59525827	NTC_FAT09334	NTC	77
59525828	NTC_FAT09334	NTC	56
59525829	NTC_FAT09334	NTC	67
59525830	NTC_FAT09334	NTC	63
59525831	NTC_FAT09334	NTC	73
59525832	NTC_FAT09334	NTC	61
59525833	NTC_FAT09334	NTC	54
59525834	NTC_FAT09334	NTC	58
59525835	NTC_FAT09334	NTC	84
59525836	NTC_FAT09334	NTC	42
59525837	NTC_FAT09334	NTC	57
59525838	NTC_FAT09334	NTC	42
59525839	NTC_FAT09334	NTC	54
59525840	NTC_FAT09334	NTC	63
59525841	NTC_FAT09334	NTC	9
59525842	NTC_FAT09334	NTC	31
59525843	NTC_FAT09334	NTC	134
59525844	NTC_FAT09334	NTC	50
59525845	NTC_FAT09334	NTC	56
59525846	NTC_FAT09334	NTC	75
59525847	NTC_FAT09334	NTC	64
59525848	NTC_FAT09334	NTC	51
59525849	NTC_FAT09334	NTC	46
59525850	NTC_FAT09334	NTC	67
59525851	NTC_FAT09334	NTC	46
59525852	NTC_FAT09334	NTC	61
59525853	NTC_FAT09334	NTC	63
59525854	NTC_FAT09334	NTC	54
59525855	NTC_FAT09334	NTC	61
59525856	NTC_FAT09334	NTC	9
59525857	NTC_FAT09334	NTC	73
59525858	NTC_FAT09334	NTC	130
59525859	NTC_FAT09334	NTC	52
59525860	NTC_FAT09334	NTC	66
59525861	NTC_FAT09334	NTC	76
59525862	NTC_FAT09334	NTC	80
59525863	NTC_FAT09334	NTC	48
59525864	NTC_FAT09334	NTC	77
59525865	NTC_FAT09334	NTC	77
59525866	NTC_FAT09334	NTC	9
59525867	NTC_FAT09334	NTC	58
59525868	NTC_FAT09334	NTC	58
59525869	NTC_FAT09334	NTC	7
59525870	NTC_FAT09334	NTC	56
59525871	NTC_FAT09334	NTC	80
59525872	NTC_FAT09334	NTC	53
59525873	NTC_FAT09334	NTC	63
59525874	NTC_FAT09334	NTC	58
59525875	NTC_FAT09334	NTC	66
59525876	NTC_FAT09334	NTC	83
59525877	NTC_FAT09334	NTC	46
59525878	NTC_FAT09334	NTC	70
59525879	NTC_FAT09334	NTC	92
59525880	NTC_FAT09334	NTC	58
59525881	NTC_FAT09334	NTC	12
59525882	NTC_FAT09334	NTC	38
59525883	NTC_FAT09334	NTC	49
59525884	NTC_FAT09334	NTC	62
59525885	NTC_FAT09334	NTC	8
59525886	NTC_FAT09334	NTC	133
59525887	NTC_FAT09334	NTC	7
59525888	NTC_FAT09334	NTC	11
59525889	NTC_FAT09334	NTC	80
59525890	NTC_FAT09334	NTC	80
59525891	NTC_FAT09334	NTC	11
59525892	NTC_FAT09334	NTC	64
59525893	NTC_FAT09334	NTC	65
59525894	NTC_FAT09334	NTC	39
59525895	NTC_FAT09334	NTC	65
59525896	NTC_FAT09334	NTC	57
59525897	NTC_FAT09334	NTC	48
59525898	NTC_FAT09334	NTC	50
59525899	NTC_FAT09334	NTC	79
59525900	NTC_FAT09334	NTC	52
59525901	NTC_FAT09334	NTC	73
59525902	NTC_FAT09334	NTC	76
59525903	NTC_FAT09334	NTC	91
59525904	NTC_FAT09334	NTC	52
59525905	NTC_FAT09334	NTC	62
59525906	NTC_FAT09334	NTC	60
59525907	NTC_FAT09334	NTC	73
59525908	NTC_FAT09334	NTC	60
59525909	NTC_FAT09334	NTC	69
59525910	NTC_FAT09334	NTC	40
59525911	NTC_FAT09334	NTC	55
59525912	NTC_FAT09334	NTC	64
59525913	NTC_FAT09334	NTC	53
59525914	NTC_FAT09334	NTC	50
59525915	NTC_FAT09334	NTC	63
59525916	NTC_FAT09334	NTC	11
59525917	NTC_FAT09334	NTC	55
59525918	NTC_FAT09334	NTC	51
59525919	NTC_FAT09334	NTC	61
59525920	NTC_FAT09334	NTC	48
59525921	NTC_FAT09334	NTC	53
59525922	NTC_FAT09334	NTC	85
59525923	NTC_FAT09334	NTC	73
59525924	NTC_FAT09334	NTC	12
59525925	NTC_FAT09334	NTC	52
59525926	NTC_FAT09334	NTC	65
59525927	NTC_FAT09334	NTC	57
59525928	NTC_FAT09334	NTC	56
59525929	NTC_FAT09334	NTC	64
59525930	NTC_FAT09334	NTC	53
59525931	NTC_FAT09334	NTC	68
59525932	NTC_FAT09334	NTC	69
59525933	NTC_FAT09334	NTC	42
59525934	NTC_FAT09334	NTC	83
59525935	NTC_FAT09334	NTC	62
59525936	NTC_FAT09334	NTC	53
59525937	NTC_FAT09334	NTC	53
59525938	NTC_FAT09334	NTC	53
59525939	NTC_FAT09334	NTC	54
59525940	NTC_FAT09334	NTC	58
59525941	NTC_FAT09334	NTC	82
59525942	NTC_FAT09334	NTC	53
59525943	NTC_FAT09334	NTC	14
59525944	NTC_FAT09334	NTC	16
59525945	NTC_FAT09334	NTC	55
59525946	NTC_FAT09334	NTC	64
59525947	NTC_FAT09334	NTC	48
59525948	NTC_FAT09334	NTC	54
59525949	NTC_FAT09334	NTC	82
59525950	NTC_FAT09334	NTC	53
59525951	NTC_FAT09334	NTC	60
59525952	NTC_FAT09334	NTC	34
59525953	NTC_FAT09334	NTC	52
59525954	NTC_FAT09334	NTC	52
59525955	NTC_FAT09334	NTC	54
59525956	NTC_FAT09334	NTC	74
59525957	NTC_FAT09334	NTC	62
59525958	NTC_FAT09334	NTC	70
59525959	NTC_FAT09334	NTC	45
59525960	NTC_FAT09334	NTC	75
59525961	NTC_FAT09334	NTC	67
59525962	NTC_FAT09334	NTC	68
59525963	NTC_FAT09334	NTC	9
59525964	NTC_FAT09334	NTC	66
59525965	NTC_FAT09334	NTC	55
59525966	NTC_FAT09334	NTC	72
59525967	NTC_FAT09334	NTC	67
59525968	NTC_FAT09334	NTC	49
59525969	NTC_FAT09334	NTC	19
59525970	NTC_FAT09334	NTC	27
59525971	NTC_FAT09334	NTC	43
59525972	NTC_FAT09334	NTC	14
59525973	NTC_FAT09334	NTC	49
59525974	NTC_FAT09334	NTC	64
59525975	NTC_FAT09334	NTC	85
59525976	NTC_FAT09334	NTC	14
59525977	NTC_FAT09334	NTC	46
59525978	NTC_FAT09334	NTC	54
59525979	NTC_FAT09334	NTC	56
59525980	NTC_FAT09334	NTC	88
59525981	NTC_FAT09334	NTC	70
59525982	NTC_FAT09334	NTC	69
59525983	NTC_FAT09334	NTC	67
59525984	NTC_FAT09334	NTC	47
59525985	NTC_FAT09334	NTC	58
59525986	NTC_FAT09334	NTC	75
59525987	NTC_FAT09334	NTC	63
59525988	NTC_FAT09334	NTC	81
59525989	NTC_FAT09334	NTC	11
59525990	NTC_FAT09334	NTC	68
59525991	NTC_FAT09334	NTC	11
59525992	NTC_FAT09334	NTC	12
59525993	NTC_FAT09334	NTC	58
59525994	NTC_FAT09334	NTC	62
59525995	NTC_FAT09334	NTC	60
59525996	NTC_FAT09334	NTC	51
59525997	NTC_FAT09334	NTC	68
59525998	NTC_FAT09334	NTC	59
59525999	NTC_FAT09334	NTC	59
59526000	NTC_FAT09334	NTC	78
59526001	NTC_FAT09334	NTC	25
59526002	NTC_FAT09334	NTC	63
59526003	NTC_FAT09334	NTC	75
59526004	NTC_FAT09334	NTC	56
59526005	NTC_FAT09334	NTC	73
59526006	NTC_FAT09334	NTC	41
59526007	NTC_FAT09334	NTC	66
59526008	NTC_FAT09334	NTC	73
59526009	NTC_FAT09334	NTC	58
59526010	NTC_FAT09334	NTC	52
59526011	NTC_FAT09334	NTC	65
59526012	NTC_FAT09334	NTC	50
59526013	NTC_FAT09334	NTC	71
59526014	NTC_FAT09334	NTC	75
59526015	NTC_FAT09334	NTC	12
59526016	NTC_FAT09334	NTC	33
59526017	NTC_FAT09334	NTC	26
59526018	NTC_FAT09334	NTC	75
59526019	NTC_FAT09334	NTC	63
59526020	NTC_FAT09334	NTC	14
59526021	NTC_FAT09334	NTC	22
59526022	NTC_FAT09334	NTC	76
59526023	NTC_FAT09334	NTC	59
59526024	NTC_FAT09334	NTC	84
59526025	NTC_FAT09334	NTC	62
59526026	NTC_FAT09334	NTC	63
59526027	NTC_FAT09334	NTC	34
59526028	NTC_FAT09334	NTC	113
59526029	NTC_FAT09334	NTC	68
59526030	NTC_FAT09334	NTC	70
59526031	NTC_FAT09334	NTC	76
59526032	NTC_FAT09334	NTC	85
59526033	NTC_FAT09334	NTC	60
59526034	NTC_FAT09334	NTC	70
59526035	NTC_FAT09334	NTC	74
59526036	NTC_FAT09334	NTC	59
59526037	NTC_FAT09334	NTC	9
59526038	NTC_FAT09334	NTC	62
59526039	NTC_FAT09334	NTC	68
59526040	NTC_FAT09334	NTC	73
59526041	NTC_FAT09334	NTC	63
59526042	NTC_FAT09334	NTC	66
59526043	NTC_FAT09334	NTC	62
59526044	NTC_FAT09334	NTC	12
59526045	NTC_FAT09334	NTC	29
59526046	NTC_FAT09334	NTC	47
59526047	NTC_FAT09334	NTC	63
59526048	NTC_FAT09334	NTC	16
59526049	NTC_FAT09334	NTC	54
59526050	NTC_FAT09334	NTC	60
59526051	NTC_FAT09334	NTC	59
59526052	NTC_FAT09334	NTC	70
59526053	NTC_FAT09334	NTC	62
59526054	NTC_FAT09334	NTC	63
59526055	NTC_FAT09334	NTC	85
59526056	NTC_FAT09334	NTC	43
59526057	NTC_FAT09334	NTC	63
59526058	NTC_FAT09334	NTC	35
59526059	NTC_FAT09334	NTC	54
59526060	NTC_FAT09334	NTC	69
59526061	NTC_FAT09334	NTC	71
59526062	NTC_FAT09334	NTC	94
59526063	NTC_FAT09334	NTC	68
59526064	NTC_FAT09334	NTC	57
59526065	NTC_FAT09334	NTC	54
59526066	NTC_FAT09334	NTC	72
59526067	NTC_FAT09334	NTC	72
59526068	NTC_FAT09334	NTC	48
59526069	NTC_FAT09334	NTC	47
59526070	NTC_FAT09334	NTC	58
59526071	NTC_FAT09334	NTC	51
59526072	NTC_FAT09334	NTC	55
59526073	NTC_FAT09334	NTC	46
59526074	NTC_FAT09334	NTC	72
59526075	NTC_FAT09334	NTC	41
59526076	NTC_FAT09334	NTC	64
59526077	NTC_FAT09334	NTC	107
59526078	NTC_FAT09334	NTC	69
59526079	NTC_FAT09334	NTC	54
59526080	NTC_FAT09334	NTC	38
59526081	NTC_FAT09334	NTC	60
59526082	NTC_FAT09334	NTC	75
59526083	NTC_FAT09334	NTC	67
59526084	NTC_FAT09334	NTC	67
59526085	NTC_FAT09334	NTC	63
59526086	NTC_FAT09334	NTC	64
59526087	NTC_FAT09334	NTC	64
59526088	NTC_FAT09334	NTC	61
59526089	NTC_FAT09334	NTC	75
59526090	NTC_FAT09334	NTC	42
59526091	NTC_FAT09334	NTC	70
59526092	NTC_FAT09334	NTC	72
59526093	NTC_FAT09334	NTC	54
59526094	NTC_FAT09334	NTC	65
59526095	NTC_FAT09334	NTC	58
59526096	NTC_FAT09334	NTC	55
59526097	NTC_FAT09334	NTC	38
59526098	NTC_FAT09334	NTC	116
59526099	NTC_FAT09334	NTC	111
59526100	NTC_FAT09334	NTC	53
59526101	NTC_FAT09334	NTC	9
59526102	NTC_FAT09334	NTC	53
59526103	NTC_FAT09334	NTC	51
59526104	NTC_FAT09334	NTC	29
59526105	NTC_FAT09334	NTC	38
59526106	NTC_FAT09334	NTC	19
59526107	NTC_FAT09334	NTC	11
59526108	NTC_FAT09334	NTC	23
59526109	NTC_FAT09334	NTC	29
59526110	NTC_FAT09334	NTC	24
59526111	NTC_FAT09334	NTC	26
59526112	NTC_FAT09334	NTC	19
59526113	NTC_FAT09334	NTC	17
59526114	NTC_FAT09334	NTC	42
59526115	NTC_FAT09334	NTC	111
59526116	NTC_FAT09334	NTC	82
59526117	NTC_FAT09334	NTC	59
59526118	NTC_FAT09334	NTC	58
59526119	NTC_FAT09334	NTC	59
59526120	NTC_FAT09334	NTC	62
59526121	NTC_FAT09334	NTC	65
59526122	NTC_FAT09334	NTC	76
59526123	NTC_FAT09334	NTC	62
59526124	NTC_FAT09334	NTC	76
59526125	NTC_FAT09334	NTC	54
59526126	NTC_FAT09334	NTC	56
59526127	NTC_FAT09334	NTC	94
59526128	NTC_FAT09334	NTC	88
59526129	NTC_FAT09334	NTC	56
59526130	NTC_FAT09334	NTC	46
59526131	NTC_FAT09334	NTC	69
59526132	NTC_FAT09334	NTC	70
59526133	NTC_FAT09334	NTC	59
59526134	NTC_FAT09334	NTC	44
59526135	NTC_FAT09334	NTC	68
59526136	NTC_FAT09334	NTC	46
59526137	NTC_FAT09334	NTC	75
59526138	NTC_FAT09334	NTC	55
59526139	NTC_FAT09334	NTC	60
59526140	NTC_FAT09334	NTC	55
59526141	NTC_FAT09334	NTC	55
59526142	NTC_FAT09334	NTC	54
59526143	NTC_FAT09334	NTC	45
59526144	NTC_FAT09334	NTC	128
59526145	NTC_FAT09334	NTC	50
59526146	NTC_FAT09334	NTC	54
59526147	NTC_FAT09334	NTC	74
59526148	NTC_FAT09334	NTC	9
59526149	NTC_FAT09334	NTC	74
59526150	NTC_FAT09334	NTC	51
59526151	NTC_FAT09334	NTC	60
59526152	NTC_FAT09334	NTC	47
59526153	NTC_FAT09334	NTC	57
59526154	NTC_FAT09334	NTC	56
59526155	NTC_FAT09334	NTC	68
59526156	NTC_FAT09334	NTC	59
59526157	NTC_FAT09334	NTC	90
59526158	NTC_FAT09334	NTC	54
59526159	NTC_FAT09334	NTC	40
59526160	NTC_FAT09334	NTC	51
59526161	NTC_FAT09334	NTC	70
59526162	NTC_FAT09334	NTC	70
59526163	NTC_FAT09334	NTC	70
59526164	NTC_FAT09334	NTC	44
59526165	NTC_FAT09334	NTC	63
59526166	NTC_FAT09334	NTC	79
59526167	NTC_FAT09334	NTC	56
59526168	NTC_FAT09334	NTC	68
59526169	NTC_FAT09334	NTC	65
59526170	NTC_FAT09334	NTC	68
59526171	NTC_FAT09334	NTC	85
59526172	NTC_FAT09334	NTC	59
59526173	NTC_FAT09334	NTC	61
59526174	NTC_FAT09334	NTC	71
59526175	NTC_FAT09334	NTC	58
59526176	NTC_FAT09334	NTC	57
59526177	NTC_FAT09334	NTC	23
59526178	NTC_FAT09334	NTC	49
59526179	NTC_FAT09334	NTC	67
59526180	NTC_FAT09334	NTC	58
59526181	NTC_FAT09334	NTC	89
59526182	NTC_FAT09334	NTC	56
59526183	NTC_FAT09334	NTC	80
59526184	NTC_FAT09334	NTC	71
59526185	NTC_FAT09334	NTC	66
59526186	NTC_FAT09334	NTC	39
59526187	NTC_FAT09334	NTC	44
59526188	NTC_FAT09334	NTC	43
59526189	NTC_FAT09334	NTC	62
59526190	NTC_FAT09334	NTC	51
59526191	NTC_FAT09334	NTC	81
59526192	NTC_FAT09334	NTC	81
59526193	NTC_FAT09334	NTC	15
59526194	NTC_FAT09334	NTC	34
59526195	NTC_FAT09334	NTC	60
59526196	NTC_FAT09334	NTC	74
59526197	NTC_FAT09334	NTC	62
59526198	NTC_FAT09334	NTC	7
59526199	NTC_FAT09334	NTC	60
59526200	NTC_FAT09334	NTC	59
59526201	NTC_FAT09334	NTC	38
59526202	NTC_FAT09334	NTC	83
59526203	NTC_FAT09334	NTC	69
59526204	NTC_FAT09334	NTC	17
59526205	NTC_FAT09334	NTC	64
59526206	NTC_FAT09334	NTC	64
59526207	NTC_FAT09334	NTC	125
59526208	NTC_FAT09334	NTC	55
59526209	NTC_FAT09334	NTC	66
59526210	NTC_FAT09334	NTC	46
59526211	NTC_FAT09334	NTC	57
59526212	NTC_FAT09334	NTC	82
59526213	NTC_FAT09334	NTC	74
59526214	NTC_FAT09334	NTC	65
59526215	NTC_FAT09334	NTC	70
59526216	NTC_FAT09334	NTC	33
59526217	NTC_FAT09334	NTC	60
59526218	NTC_FAT09334	NTC	90
59526219	NTC_FAT09334	NTC	52
59526220	NTC_FAT09334	NTC	109
59526221	NTC_FAT09334	NTC	68
59526222	NTC_FAT09334	NTC	75
59526223	NTC_FAT09334	NTC	74
59526224	NTC_FAT09334	NTC	43
59526225	NTC_FAT09334	NTC	76
59526226	NTC_FAT09334	NTC	52
59526227	NTC_FAT09334	NTC	30
59526228	NTC_FAT09334	NTC	13
59526229	NTC_FAT09334	NTC	296
59526230	NTC_FAT09334	NTC	61
59526231	NTC_FAT09334	NTC	53
59526232	NTC_FAT09334	NTC	42
59526233	NTC_FAT09334	NTC	67
59526234	NTC_FAT09334	NTC	72
59526235	NTC_FAT09334	NTC	37
59526236	NTC_FAT09334	NTC	54
59526237	NTC_FAT09334	NTC	44
59526238	NTC_FAT09334	NTC	55
59526239	NTC_FAT09334	NTC	84
59526240	NTC_FAT09334	NTC	62
59526241	NTC_FAT09334	NTC	83
59526242	NTC_FAT09334	NTC	32
59526243	NTC_FAT09334	NTC	61
59526244	NTC_FAT09334	NTC	54
59526245	NTC_FAT09334	NTC	58
59526246	NTC_FAT09334	NTC	43
59526247	NTC_FAT09334	NTC	83
59526248	NTC_FAT09334	NTC	68
59526249	NTC_FAT09334	NTC	72
59526250	NTC_FAT09334	NTC	61
59526251	NTC_FAT09334	NTC	8
59526252	NTC_FAT09334	NTC	75
59526253	NTC_FAT09334	NTC	51
59526254	NTC_FAT09334	NTC	58
59526255	NTC_FAT09334	NTC	61
59526256	NTC_FAT09334	NTC	66
59526257	NTC_FAT09334	NTC	97
59526258	NTC_FAT09334	NTC	45
59526259	NTC_FAT09334	NTC	95
59526260	NTC_FAT09334	NTC	77
59526261	NTC_FAT09334	NTC	78
59526262	NTC_FAT09334	NTC	62
59526263	NTC_FAT09334	NTC	50
59526264	NTC_FAT09334	NTC	46
59526265	NTC_FAT09334	NTC	103
59526266	NTC_FAT09334	NTC	57
59526267	NTC_FAT09334	NTC	84
59526268	NTC_FAT09334	NTC	57
59526269	NTC_FAT09334	NTC	72
59526270	NTC_FAT09334	NTC	77
59526271	NTC_FAT09334	NTC	44
59526272	NTC_FAT09334	NTC	71
59526273	NTC_FAT09334	NTC	71
59526274	NTC_FAT09334	NTC	40
59526275	NTC_FAT09334	NTC	76
59526276	NTC_FAT09334	NTC	75
59526277	NTC_FAT09334	NTC	7
59526278	NTC_FAT09334	NTC	56
59526279	NTC_FAT09334	NTC	58
59526280	NTC_FAT09334	NTC	59
59526281	NTC_FAT09334	NTC	28
59526282	NTC_FAT09334	NTC	49
59526283	NTC_FAT09334	NTC	56
59526284	NTC_FAT09334	NTC	25
59526285	NTC_FAT09334	NTC	69
59526286	NTC_FAT09334	NTC	74
59526287	NTC_FAT09334	NTC	51
59526288	NTC_FAT09334	NTC	56
59526289	NTC_FAT09334	NTC	85
59526290	NTC_FAT09334	NTC	49
59526291	NTC_FAT09334	NTC	52
59526292	NTC_FAT09334	NTC	91
59526293	NTC_FAT09334	NTC	58
59526294	NTC_FAT09334	NTC	72
59526295	NTC_FAT09334	NTC	65
59526296	NTC_FAT09334	NTC	69
59526297	NTC_FAT09334	NTC	58
59526298	NTC_FAT09334	NTC	8
59526299	NTC_FAT09334	NTC	62
59526300	NTC_FAT09334	NTC	69
59526301	NTC_FAT09334	NTC	66
59526302	NTC_FAT09334	NTC	59
59526303	NTC_FAT09334	NTC	62
59526304	NTC_FAT09334	NTC	58
59526305	NTC_FAT09334	NTC	61
59526306	NTC_FAT09334	NTC	56
59526307	NTC_FAT09334	NTC	64
59526308	NTC_FAT09334	NTC	68
59526309	NTC_FAT09334	NTC	67
59526310	NTC_FAT09334	NTC	156
59526311	NTC_FAT09334	NTC	79
59526312	NTC_FAT09334	NTC	50
59526313	NTC_FAT09334	NTC	71
59526314	NTC_FAT09334	NTC	62
59526315	NTC_FAT09334	NTC	63
59526316	NTC_FAT09334	NTC	45
59526317	NTC_FAT09334	NTC	80
59526318	NTC_FAT09334	NTC	63
59526319	NTC_FAT09334	NTC	53
59526320	NTC_FAT09334	NTC	47
59526321	NTC_FAT09334	NTC	47
59526322	NTC_FAT09334	NTC	63
59526323	NTC_FAT09334	NTC	58
59526324	NTC_FAT09334	NTC	77
59526325	NTC_FAT09334	NTC	7
59526326	NTC_FAT09334	NTC	57
59526327	NTC_FAT09334	NTC	71
59526328	NTC_FAT09334	NTC	74
59526329	NTC_FAT09334	NTC	80
59526330	NTC_FAT09334	NTC	10
59526331	NTC_FAT09334	NTC	13
59526332	NTC_FAT09334	NTC	8
59526333	NTC_FAT09334	NTC	65
59526334	NTC_FAT09334	NTC	70
59526335	NTC_FAT09334	NTC	72
59526336	NTC_FAT09334	NTC	76
59526337	NTC_FAT09334	NTC	52
59526338	NTC_FAT09334	NTC	60
59526339	NTC_FAT09334	NTC	62
59526340	NTC_FAT09334	NTC	52
59526341	NTC_FAT09334	NTC	52
59526342	NTC_FAT09334	NTC	59
59526343	NTC_FAT09334	NTC	63
59526344	NTC_FAT09334	NTC	63
59526345	NTC_FAT09334	NTC	69
59526346	NTC_FAT09334	NTC	9
59526347	NTC_FAT09334	NTC	50
59526348	NTC_FAT09334	NTC	74
59526349	NTC_FAT09334	NTC	89
59526350	NTC_FAT09334	NTC	48
59526351	NTC_FAT09334	NTC	166
59526352	NTC_FAT09334	NTC	62
59526353	NTC_FAT09334	NTC	100
59526354	NTC_FAT09334	NTC	61
59526355	NTC_FAT09334	NTC	11
59526356	NTC_FAT09334	NTC	12
59526357	NTC_FAT09334	NTC	77
59526358	NTC_FAT09334	NTC	59
59526359	NTC_FAT09334	NTC	48
59526360	NTC_FAT09334	NTC	65
59526361	NTC_FAT09334	NTC	60
59526362	NTC_FAT09334	NTC	59
59526363	NTC_FAT09334	NTC	62
59526364	NTC_FAT09334	NTC	70
59526365	NTC_FAT09334	NTC	52
59526366	NTC_FAT09334	NTC	8
59526367	NTC_FAT09334	NTC	61
59526368	NTC_FAT09334	NTC	55
59526369	NTC_FAT09334	NTC	77
59526370	NTC_FAT09334	NTC	70
59526371	NTC_FAT09334	NTC	63
59526372	NTC_FAT09334	NTC	61
59526373	NTC_FAT09334	NTC	78
59526374	NTC_FAT09334	NTC	73
59526375	NTC_FAT09334	NTC	93
59526376	NTC_FAT09334	NTC	79
59526377	NTC_FAT09334	NTC	79
59526378	NTC_FAT09334	NTC	55
59526379	NTC_FAT09334	NTC	68
59526380	NTC_FAT09334	NTC	67
59526381	NTC_FAT09334	NTC	50
59526382	NTC_FAT09334	NTC	59
59526383	NTC_FAT09334	NTC	70
59526384	NTC_FAT09334	NTC	23
59526385	NTC_FAT09334	NTC	59
59526386	NTC_FAT09334	NTC	74
59526387	NTC_FAT09334	NTC	33
59526388	NTC_FAT09334	NTC	94
59526389	NTC_FAT09334	NTC	51
59526390	NTC_FAT09334	NTC	61
59526391	NTC_FAT09334	NTC	57
59526392	NTC_FAT09334	NTC	57
59526393	NTC_FAT09334	NTC	66
59526394	NTC_FAT09334	NTC	62
59526395	NTC_FAT09334	NTC	90
59526396	NTC_FAT09334	NTC	64
59526397	NTC_FAT09334	NTC	75
59526398	NTC_FAT09334	NTC	52
59526399	NTC_FAT09334	NTC	11
59526400	NTC_FAT09334	NTC	111
59526401	NTC_FAT09334	NTC	52
59526402	NTC_FAT09334	NTC	51
59526403	NTC_FAT09334	NTC	55
59526404	NTC_FAT09334	NTC	63
59526405	NTC_FAT09334	NTC	43
59526406	NTC_FAT09334	NTC	63
59526407	NTC_FAT09334	NTC	62
59526408	NTC_FAT09334	NTC	70
59526409	NTC_FAT09334	NTC	49
59526410	NTC_FAT09334	NTC	48
59526411	NTC_FAT09334	NTC	74
59526412	NTC_FAT09334	NTC	58
59526413	NTC_FAT09334	NTC	63
59526414	NTC_FAT09334	NTC	70
59526415	NTC_FAT09334	NTC	42
59526416	NTC_FAT09334	NTC	75
59526417	NTC_FAT09334	NTC	68
59526418	NTC_FAT09334	NTC	76
59526419	NTC_FAT09334	NTC	67
59526420	NTC_FAT09334	NTC	81
59526421	NTC_FAT09334	NTC	90
59526422	NTC_FAT09334	NTC	178
59526423	NTC_FAT09334	NTC	67
59526424	NTC_FAT09334	NTC	70
59526425	NTC_FAT09334	NTC	67
59526426	NTC_FAT09334	NTC	64
59526427	NTC_FAT09334	NTC	67
59526428	NTC_FAT09334	NTC	75
59526429	NTC_FAT09334	NTC	50
59526430	NTC_FAT09334	NTC	68
59526431	NTC_FAT09334	NTC	47
59526432	NTC_FAT09334	NTC	14
59526433	NTC_FAT09334	NTC	55
59526434	NTC_FAT09334	NTC	59
59526435	NTC_FAT09334	NTC	72
59526436	NTC_FAT09334	NTC	44
59526437	NTC_FAT09334	NTC	38
59526438	NTC_FAT09334	NTC	75
59526439	NTC_FAT09334	NTC	66
59526440	NTC_FAT09334	NTC	62
59526441	NTC_FAT09334	NTC	71
59526442	NTC_FAT09334	NTC	70
59526443	NTC_FAT09334	NTC	105
59526444	NTC_FAT09334	NTC	67
59526445	NTC_FAT09334	NTC	91
59526446	NTC_FAT09334	NTC	64
59526447	NTC_FAT09334	NTC	64
59526448	NTC_FAT09334	NTC	66
59526449	NTC_FAT09334	NTC	47
59526450	NTC_FAT09334	NTC	64
59526451	NTC_FAT09334	NTC	57
59526452	NTC_FAT09334	NTC	69
59526453	NTC_FAT09334	NTC	66
59526454	NTC_FAT09334	NTC	83
59526455	NTC_FAT09334	NTC	60
59526456	NTC_FAT09334	NTC	51
59526457	NTC_FAT09334	NTC	12
59526458	NTC_FAT09334	NTC	85
59526459	NTC_FAT09334	NTC	56
59526460	NTC_FAT09334	NTC	91
59526461	NTC_FAT09334	NTC	62
59526462	NTC_FAT09334	NTC	47
59526463	NTC_FAT09334	NTC	68
59526464	NTC_FAT09334	NTC	107
59526465	NTC_FAT09334	NTC	59
59526466	NTC_FAT09334	NTC	56
59526467	NTC_FAT09334	NTC	73
59526468	NTC_FAT09334	NTC	72
59526469	NTC_FAT09334	NTC	47
59526470	NTC_FAT09334	NTC	64
59526471	NTC_FAT09334	NTC	60
59526472	NTC_FAT09334	NTC	46
59526473	NTC_FAT09334	NTC	71
59526474	NTC_FAT09334	NTC	79
59526475	NTC_FAT09334	NTC	58
59526476	NTC_FAT09334	NTC	62
59526477	NTC_FAT09334	NTC	71
59526478	NTC_FAT09334	NTC	64
59526479	NTC_FAT09334	NTC	46
59526480	NTC_FAT09334	NTC	55
59526481	NTC_FAT09334	NTC	14
59526482	NTC_FAT09334	NTC	80
59526483	NTC_FAT09334	NTC	55
59526484	NTC_FAT09334	NTC	65
59526485	NTC_FAT09334	NTC	93
59526486	NTC_FAT09334	NTC	90
59526487	NTC_FAT09334	NTC	53
59526488	NTC_FAT09334	NTC	49
59526489	NTC_FAT09334	NTC	87
59526490	NTC_FAT09334	NTC	56
59526491	NTC_FAT09334	NTC	66
59526492	NTC_FAT09334	NTC	68
59526493	NTC_FAT09334	NTC	64
59526494	NTC_FAT09334	NTC	73
59526495	NTC_FAT09334	NTC	54
59526496	NTC_FAT09334	NTC	61
59526497	NTC_FAT09334	NTC	50
59526498	NTC_FAT09334	NTC	55
59526499	NTC_FAT09334	NTC	69
59526500	NTC_FAT09334	NTC	96
59526501	NTC_FAT09334	NTC	55
59526502	NTC_FAT09334	NTC	70
59526503	NTC_FAT09334	NTC	60
59526504	NTC_FAT09334	NTC	54
59526505	NTC_FAT09334	NTC	7
59526506	NTC_FAT09334	NTC	71
59526507	NTC_FAT09334	NTC	68
59526508	NTC_FAT09334	NTC	96
59526509	NTC_FAT09334	NTC	73
59526510	NTC_FAT09334	NTC	50
59526511	NTC_FAT09334	NTC	63
59526512	NTC_FAT09334	NTC	53
59526513	NTC_FAT09334	NTC	49
59526514	NTC_FAT09334	NTC	63
59526515	NTC_FAT09334	NTC	24
59526516	NTC_FAT09334	NTC	67
59526517	NTC_FAT09334	NTC	58
59526518	NTC_FAT09334	NTC	7
59526519	NTC_FAT09334	NTC	63
59526520	NTC_FAT09334	NTC	80
59526521	NTC_FAT09334	NTC	70
59526522	NTC_FAT09334	NTC	68
59526523	NTC_FAT09334	NTC	71
59526524	NTC_FAT09334	NTC	58
59526525	NTC_FAT09334	NTC	69
59526526	NTC_FAT09334	NTC	56
59526527	NTC_FAT09334	NTC	59
59526528	NTC_FAT09334	NTC	69
59526529	NTC_FAT09334	NTC	60
59526530	NTC_FAT09334	NTC	65
59526531	NTC_FAT09334	NTC	64
59526532	NTC_FAT09334	NTC	60
59526533	NTC_FAT09334	NTC	50
59526534	NTC_FAT09334	NTC	95
59526535	NTC_FAT09334	NTC	12
59526536	NTC_FAT09334	NTC	69
59526537	NTC_FAT09334	NTC	53
59526538	NTC_FAT09334	NTC	63
59526539	NTC_FAT09334	NTC	82
59526540	NTC_FAT09334	NTC	84
59526541	NTC_FAT09334	NTC	56
59526542	NTC_FAT09334	NTC	66
59526543	NTC_FAT09334	NTC	35
59526544	NTC_FAT09334	NTC	58
59526545	NTC_FAT09334	NTC	72
59526546	NTC_FAT09334	NTC	60
59526547	NTC_FAT09334	NTC	111
59526548	NTC_FAT09334	NTC	76
59526549	NTC_FAT09334	NTC	56
59526550	NTC_FAT09334	NTC	79
59526551	NTC_FAT09334	NTC	48
59526552	NTC_FAT09334	NTC	63
59526553	NTC_FAT09334	NTC	94
59526554	NTC_FAT09334	NTC	64
59526555	NTC_FAT09334	NTC	56
59526556	NTC_FAT09334	NTC	53
59526557	NTC_FAT09334	NTC	70
59526558	NTC_FAT09334	NTC	70
59526559	NTC_FAT09334	NTC	58
59526560	NTC_FAT09334	NTC	53
59526561	NTC_FAT09334	NTC	57
59526562	NTC_FAT09334	NTC	57
59526563	NTC_FAT09334	NTC	75
59526564	NTC_FAT09334	NTC	67
59526565	NTC_FAT09334	NTC	77
59526566	NTC_FAT09334	NTC	74
59526567	NTC_FAT09334	NTC	75
59526568	NTC_FAT09334	NTC	24
59526569	NTC_FAT09334	NTC	65
59526570	NTC_FAT09334	NTC	80
59526571	NTC_FAT09334	NTC	63
59526572	NTC_FAT09334	NTC	43
59526573	NTC_FAT09334	NTC	20
59526574	NTC_FAT09334	NTC	69
59526575	NTC_FAT09334	NTC	69
59526576	NTC_FAT09334	NTC	63
59526577	NTC_FAT09334	NTC	103
59526578	NTC_FAT09334	NTC	54
59526579	NTC_FAT09334	NTC	12
59526580	NTC_FAT09334	NTC	61
59526581	NTC_FAT09334	NTC	71
59526582	NTC_FAT09334	NTC	67
59526583	NTC_FAT09334	NTC	41
59526584	NTC_FAT09334	NTC	65
59526585	NTC_FAT09334	NTC	85
59526586	NTC_FAT09334	NTC	7
59526587	NTC_FAT09334	NTC	100
59526588	NTC_FAT09334	NTC	63
59526589	NTC_FAT09334	NTC	61
59526590	NTC_FAT09334	NTC	90
59526591	NTC_FAT09334	NTC	60
59526592	NTC_FAT09334	NTC	13
59526593	NTC_FAT09334	NTC	72
59526594	NTC_FAT09334	NTC	40
59526595	NTC_FAT09334	NTC	13
59526596	NTC_FAT09334	NTC	67
59526597	NTC_FAT09334	NTC	72
59526598	NTC_FAT09334	NTC	65
59526599	NTC_FAT09334	NTC	8
59526600	NTC_FAT09334	NTC	80
59526601	NTC_FAT09334	NTC	75
59526602	NTC_FAT09334	NTC	65
59526603	NTC_FAT09334	NTC	55
59526604	NTC_FAT09334	NTC	56
59526605	NTC_FAT09334	NTC	86
59526606	NTC_FAT09334	NTC	56
59526607	NTC_FAT09334	NTC	80
59526608	NTC_FAT09334	NTC	54
59526609	NTC_FAT09334	NTC	62
59526610	NTC_FAT09334	NTC	48
59526611	NTC_FAT09334	NTC	67
59526612	NTC_FAT09334	NTC	49
59526613	NTC_FAT09334	NTC	84
59526614	NTC_FAT09334	NTC	109
59526615	NTC_FAT09334	NTC	92
59526616	NTC_FAT09334	NTC	65
59526617	NTC_FAT09334	NTC	67
59526618	NTC_FAT09334	NTC	43
59526619	NTC_FAT09334	NTC	60
59526620	NTC_FAT09334	NTC	71
59526621	NTC_FAT09334	NTC	52
59526622	NTC_FAT09334	NTC	70
59526623	NTC_FAT09334	NTC	81
59526624	NTC_FAT09334	NTC	53
59526625	NTC_FAT09334	NTC	72
59526626	NTC_FAT09334	NTC	76
59526627	NTC_FAT09334	NTC	41
59526628	NTC_FAT09334	NTC	55
59526629	NTC_FAT09334	NTC	96
59526630	NTC_FAT09334	NTC	56
59526631	NTC_FAT09334	NTC	82
59526632	NTC_FAT09334	NTC	61
59526633	NTC_FAT09334	NTC	61
59526634	NTC_FAT09334	NTC	55
59526635	NTC_FAT09334	NTC	53
59526636	NTC_FAT09334	NTC	45
59526637	NTC_FAT09334	NTC	70
59526638	NTC_FAT09334	NTC	74
59526639	NTC_FAT09334	NTC	108
59526640	NTC_FAT09334	NTC	33
59526641	NTC_FAT09334	NTC	59
59526642	NTC_FAT09334	NTC	49
59526643	NTC_FAT09334	NTC	84
59526644	NTC_FAT09334	NTC	91
59526645	NTC_FAT09334	NTC	78
59526646	NTC_FAT09334	NTC	69
59526647	NTC_FAT09334	NTC	9
59526648	NTC_FAT09334	NTC	58
59526649	NTC_FAT09334	NTC	58
59526650	NTC_FAT09334	NTC	66
59526651	NTC_FAT09334	NTC	126
59526652	NTC_FAT09334	NTC	47
59526653	NTC_FAT09334	NTC	57
59526654	NTC_FAT09334	NTC	72
59526655	NTC_FAT09334	NTC	53
59526656	NTC_FAT09334	NTC	75
59526657	NTC_FAT09334	NTC	63
59526658	NTC_FAT09334	NTC	49
59526659	NTC_FAT09334	NTC	71
59526660	NTC_FAT09334	NTC	73
59526661	NTC_FAT09334	NTC	13
59526662	NTC_FAT09334	NTC	47
59526663	NTC_FAT09334	NTC	38
59526664	NTC_FAT09334	NTC	73
59526665	NTC_FAT09334	NTC	60
59526666	NTC_FAT09334	NTC	38
59526667	NTC_FAT09334	NTC	118
59526668	NTC_FAT09334	NTC	41
59526669	NTC_FAT09334	NTC	65
59526670	NTC_FAT09334	NTC	82
59526671	NTC_FAT09334	NTC	54
59526672	NTC_FAT09334	NTC	51
59526673	NTC_FAT09334	NTC	40
59526674	NTC_FAT09334	NTC	63
59526675	NTC_FAT09334	NTC	59
59526676	NTC_FAT09334	NTC	18
59526677	NTC_FAT09334	NTC	73
59526678	NTC_FAT09334	NTC	70
59526679	NTC_FAT09334	NTC	73
59526680	NTC_FAT09334	NTC	64
59526681	NTC_FAT09334	NTC	68
59526682	NTC_FAT09334	NTC	63
59526683	NTC_FAT09334	NTC	56
59526684	NTC_FAT09334	NTC	54
59526685	NTC_FAT09334	NTC	60
59526686	NTC_FAT09334	NTC	62
59526687	NTC_FAT09334	NTC	69
59526688	NTC_FAT09334	NTC	80
59526689	NTC_FAT09334	NTC	41
59526690	NTC_FAT09334	NTC	60
59526691	NTC_FAT09334	NTC	124
59526692	NTC_FAT09334	NTC	193
59526693	NTC_FAT09334	NTC	75
59526694	NTC_FAT09334	NTC	68
59526695	NTC_FAT09334	NTC	54
59526696	NTC_FAT09334	NTC	56
59526697	NTC_FAT09334	NTC	25
59526698	NTC_FAT09334	NTC	47
59526699	NTC_FAT09334	NTC	47
59526700	NTC_FAT09334	NTC	67
59526701	NTC_FAT09334	NTC	79
59526702	NTC_FAT09334	NTC	25
59526703	NTC_FAT09334	NTC	58
59526704	NTC_FAT09334	NTC	38
59526705	NTC_FAT09334	NTC	73
59526706	NTC_FAT09334	NTC	53
59526707	NTC_FAT09334	NTC	64
59526708	NTC_FAT09334	NTC	48
59526709	NTC_FAT09334	NTC	52
59526710	NTC_FAT09334	NTC	50
59526711	NTC_FAT09334	NTC	49
59526712	NTC_FAT09334	NTC	66
59526713	NTC_FAT09334	NTC	59
59526714	NTC_FAT09334	NTC	58
59526715	NTC_FAT09334	NTC	101
59526716	NTC_FAT09334	NTC	64
59526717	NTC_FAT09334	NTC	66
59526718	NTC_FAT09334	NTC	66
59526719	NTC_FAT09334	NTC	46
59526720	NTC_FAT09334	NTC	70
59526721	NTC_FAT09334	NTC	57
59526722	NTC_FAT09334	NTC	75
59526723	NTC_FAT09334	NTC	54
59526724	NTC_FAT09334	NTC	63
59526725	NTC_FAT09334	NTC	65
59526726	NTC_FAT09334	NTC	60
59526727	NTC_FAT09334	NTC	81
59526728	NTC_FAT09334	NTC	70
59526729	NTC_FAT09334	NTC	106
59526730	NTC_FAT09334	NTC	65
59526731	NTC_FAT09334	NTC	65
59526732	NTC_FAT09334	NTC	188
59526733	NTC_FAT09334	NTC	66
59526734	NTC_FAT09334	NTC	61
59526735	NTC_FAT09334	NTC	67
59526736	NTC_FAT09334	NTC	72
59526737	NTC_FAT09334	NTC	61
59526738	NTC_FAT09334	NTC	70
59526739	NTC_FAT09334	NTC	47
59526740	NTC_FAT09334	NTC	41
59526741	NTC_FAT09334	NTC	68
59526742	NTC_FAT09334	NTC	80
59526743	NTC_FAT09334	NTC	98
59526744	NTC_FAT09334	NTC	61
59526745	NTC_FAT09334	NTC	42
59526746	NTC_FAT09334	NTC	56
59526747	NTC_FAT09334	NTC	42
59526748	NTC_FAT09334	NTC	73
59526749	NTC_FAT09334	NTC	74
59526750	NTC_FAT09334	NTC	56
59526751	NTC_FAT09334	NTC	63
59526752	NTC_FAT09334	NTC	55
59526753	NTC_FAT09334	NTC	61
59526754	NTC_FAT09334	NTC	59
59526755	NTC_FAT09334	NTC	69
59526756	NTC_FAT09334	NTC	82
59526757	NTC_FAT09334	NTC	53
59526758	NTC_FAT09334	NTC	55
59526759	NTC_FAT09334	NTC	70
59526760	NTC_FAT09334	NTC	73
59526761	NTC_FAT09334	NTC	54
59526762	NTC_FAT09334	NTC	73
59526763	NTC_FAT09334	NTC	61
59526764	NTC_FAT09334	NTC	84
59526765	NTC_FAT09334	NTC	46
59526766	NTC_FAT09334	NTC	76
59526767	NTC_FAT09334	NTC	63
59526768	NTC_FAT09334	NTC	163
59526769	NTC_FAT09334	NTC	55
59526770	NTC_FAT09334	NTC	60
59526771	NTC_FAT09334	NTC	56
59526772	NTC_FAT09334	NTC	56
59526773	NTC_FAT09334	NTC	116
59526774	NTC_FAT09334	NTC	94
59526775	NTC_FAT09334	NTC	7
59526776	NTC_FAT09334	NTC	52
59526777	NTC_FAT09334	NTC	57
59526778	NTC_FAT09334	NTC	8
59526779	NTC_FAT09334	NTC	69
59526780	NTC_FAT09334	NTC	68
59526781	NTC_FAT09334	NTC	68
59526782	NTC_FAT09334	NTC	47
59526783	NTC_FAT09334	NTC	70
59526784	NTC_FAT09334	NTC	56
59526785	NTC_FAT09334	NTC	60
59526786	NTC_FAT09334	NTC	76
59526787	NTC_FAT09334	NTC	59
59526788	NTC_FAT09334	NTC	66
59526789	NTC_FAT09334	NTC	53
59526790	NTC_FAT09334	NTC	80
59526791	NTC_FAT09334	NTC	37
59526792	NTC_FAT09334	NTC	78
59526793	NTC_FAT09334	NTC	74
59526794	NTC_FAT09334	NTC	76
59526795	NTC_FAT09334	NTC	68
59526796	NTC_FAT09334	NTC	56
59526797	NTC_FAT09334	NTC	59
59526798	NTC_FAT09334	NTC	62
59526799	NTC_FAT09334	NTC	188
59526800	NTC_FAT09334	NTC	58
59526801	NTC_FAT09334	NTC	59
59526802	NTC_FAT09334	NTC	72
59526803	NTC_FAT09334	NTC	26
59526804	NTC_FAT09334	NTC	57
59526805	NTC_FAT09334	NTC	57
59526806	NTC_FAT09334	NTC	83
59526807	NTC_FAT09334	NTC	76
59526808	NTC_FAT09334	NTC	79
59526809	NTC_FAT09334	NTC	65
59526810	NTC_FAT09334	NTC	78
59526811	NTC_FAT09334	NTC	73
59526812	NTC_FAT09334	NTC	76
59526813	NTC_FAT09334	NTC	50
59526814	NTC_FAT09334	NTC	66
59526815	NTC_FAT09334	NTC	61
59526816	NTC_FAT09334	NTC	61
59526817	NTC_FAT09334	NTC	62
59526818	NTC_FAT09334	NTC	52
59526819	NTC_FAT09334	NTC	57
59526820	NTC_FAT09334	NTC	60
59526821	NTC_FAT09334	NTC	64
59526822	NTC_FAT09334	NTC	88
59526823	NTC_FAT09334	NTC	40
59526824	NTC_FAT09334	NTC	45
59526825	NTC_FAT09334	NTC	57
59526826	NTC_FAT09334	NTC	53
59526827	NTC_FAT09334	NTC	56
59526828	NTC_FAT09334	NTC	55
59526829	NTC_FAT09334	NTC	73
59526830	NTC_FAT09334	NTC	76
59526831	NTC_FAT09334	NTC	52
59526832	NTC_FAT09334	NTC	60
59526833	NTC_FAT09334	NTC	78
59526834	NTC_FAT09334	NTC	70
59526835	NTC_FAT09334	NTC	62
59526836	NTC_FAT09334	NTC	63
59526837	NTC_FAT09334	NTC	59
59526838	NTC_FAT09334	NTC	96
59526839	NTC_FAT09334	NTC	64
59526840	NTC_FAT09334	NTC	31
59526841	NTC_FAT09334	NTC	54
59526842	NTC_FAT09334	NTC	65
59526843	NTC_FAT09334	NTC	45
59526844	NTC_FAT09334	NTC	49
59526845	NTC_FAT09334	NTC	72
59526846	NTC_FAT09334	NTC	70
59526847	NTC_FAT09334	NTC	63
59526848	NTC_FAT09334	NTC	59
59526849	NTC_FAT09334	NTC	64
59526850	NTC_FAT09334	NTC	100
59526851	NTC_FAT09334	NTC	62
59526852	NTC_FAT09334	NTC	25
59526853	NTC_FAT09334	NTC	65
59526854	NTC_FAT09334	NTC	56
59526855	NTC_FAT09334	NTC	70
59526856	NTC_FAT09334	NTC	64
59526857	NTC_FAT09334	NTC	40
59526858	NTC_FAT09334	NTC	84
59526859	NTC_FAT09334	NTC	29
59526860	NTC_FAT09334	NTC	46
59526861	NTC_FAT09334	NTC	64
59526862	NTC_FAT09334	NTC	56
59526863	NTC_FAT09334	NTC	10
59526864	NTC_FAT09334	NTC	64
59526865	NTC_FAT09334	NTC	71
59526866	NTC_FAT09334	NTC	67
59526867	NTC_FAT09334	NTC	48
59526868	NTC_FAT09334	NTC	44
59526869	NTC_FAT09334	NTC	43
59526870	NTC_FAT09334	NTC	70
59526871	NTC_FAT09334	NTC	67
59526872	NTC_FAT09334	NTC	60
59526873	NTC_FAT09334	NTC	135
59526874	NTC_FAT09334	NTC	48
59526875	NTC_FAT09334	NTC	68
59526876	NTC_FAT09334	NTC	44
59526877	NTC_FAT09334	NTC	55
59526878	NTC_FAT09334	NTC	67
59526879	NTC_FAT09334	NTC	72
59526880	NTC_FAT09334	NTC	61
59526881	NTC_FAT09334	NTC	61
59526882	NTC_FAT09334	NTC	70
59526883	NTC_FAT09334	NTC	69
59526884	NTC_FAT09334	NTC	127
59526885	NTC_FAT09334	NTC	70
59526886	NTC_FAT09334	NTC	55
59526887	NTC_FAT09334	NTC	45
59526888	NTC_FAT09334	NTC	80
59526889	NTC_FAT09334	NTC	68
59526890	NTC_FAT09334	NTC	15
59526891	NTC_FAT09334	NTC	84
59526892	NTC_FAT09334	NTC	79
59526893	NTC_FAT09334	NTC	73
59526894	NTC_FAT09334	NTC	79
59526895	NTC_FAT09334	NTC	68
59526896	NTC_FAT09334	NTC	59
59526897	NTC_FAT09334	NTC	68
59526898	NTC_FAT09334	NTC	58
59526899	NTC_FAT09334	NTC	13
59526900	NTC_FAT09334	NTC	64
59526901	NTC_FAT09334	NTC	71
59526902	NTC_FAT09334	NTC	53
59526903	NTC_FAT09334	NTC	96
59526904	NTC_FAT09334	NTC	18
59526905	NTC_FAT09334	NTC	53
59526906	NTC_FAT09334	NTC	59
59526907	NTC_FAT09334	NTC	77
59526908	NTC_FAT09334	NTC	81
59526909	NTC_FAT09334	NTC	58
59526910	NTC_FAT09334	NTC	48
59526911	NTC_FAT09334	NTC	72
59526912	NTC_FAT09334	NTC	62
59526913	NTC_FAT09334	NTC	43
59526914	NTC_FAT09334	NTC	70
59526915	NTC_FAT09334	NTC	71
59526916	NTC_FAT09334	NTC	114
59526917	NTC_FAT09334	NTC	51
59526918	NTC_FAT09334	NTC	60
59526919	NTC_FAT09334	NTC	49
59526920	NTC_FAT09334	NTC	62
59526921	NTC_FAT09334	NTC	251
59526922	NTC_FAT09334	NTC	49
59526923	NTC_FAT09334	NTC	48
59526924	NTC_FAT09334	NTC	9
59526925	NTC_FAT09334	NTC	52
59526926	NTC_FAT09334	NTC	65
59526927	NTC_FAT09334	NTC	74
59526928	NTC_FAT09334	NTC	52
59526929	NTC_FAT09334	NTC	87
59526930	NTC_FAT09334	NTC	60
59526931	NTC_FAT09334	NTC	73
59526932	NTC_FAT09334	NTC	65
59526933	NTC_FAT09334	NTC	58
59526934	NTC_FAT09334	NTC	60
59526935	NTC_FAT09334	NTC	9
59526936	NTC_FAT09334	NTC	63
59526937	NTC_FAT09334	NTC	60
59526938	NTC_FAT09334	NTC	111
59526939	NTC_FAT09334	NTC	61
59526940	NTC_FAT09334	NTC	63
59526941	NTC_FAT09334	NTC	49
59526942	NTC_FAT09334	NTC	77
59526943	NTC_FAT09334	NTC	57
59526944	NTC_FAT09334	NTC	60
59526945	NTC_FAT09334	NTC	73
59526946	NTC_FAT09334	NTC	56
59526947	NTC_FAT09334	NTC	71
59526948	NTC_FAT09334	NTC	74
59526949	NTC_FAT09334	NTC	55
59526950	NTC_FAT09334	NTC	62
59526951	NTC_FAT09334	NTC	112
59526952	NTC_FAT09334	NTC	50
59526953	NTC_FAT09334	NTC	60
59526954	NTC_FAT09334	NTC	70
59526955	NTC_FAT09334	NTC	66
59526956	NTC_FAT09334	NTC	52
59526957	NTC_FAT09334	NTC	74
59526958	NTC_FAT09334	NTC	63
59526959	NTC_FAT09334	NTC	55
59526960	NTC_FAT09334	NTC	58
59526961	NTC_FAT09334	NTC	46
59526962	NTC_FAT09334	NTC	8
59526963	NTC_FAT09334	NTC	39
59526964	NTC_FAT09334	NTC	74
59526965	NTC_FAT09334	NTC	64
59526966	NTC_FAT09334	NTC	69
59526967	NTC_FAT09334	NTC	54
59526968	NTC_FAT09334	NTC	51
59526969	NTC_FAT09334	NTC	77
59526970	NTC_FAT09334	NTC	49
59526971	NTC_FAT09334	NTC	54
59526972	NTC_FAT09334	NTC	54
59526973	NTC_FAT09334	NTC	75
59526974	NTC_FAT09334	NTC	56
59526975	NTC_FAT09334	NTC	116
59526976	NTC_FAT09334	NTC	37
59526977	NTC_FAT09334	NTC	66
59526978	NTC_FAT09334	NTC	49
59526979	NTC_FAT09334	NTC	80
59526980	NTC_FAT09334	NTC	72
59526981	NTC_FAT09334	NTC	68
59526982	NTC_FAT09334	NTC	74
59526983	NTC_FAT09334	NTC	84
59526984	NTC_FAT09334	NTC	64
59526985	NTC_FAT09334	NTC	10
59526986	NTC_FAT09334	NTC	12
59526987	NTC_FAT09334	NTC	63
59526988	NTC_FAT09334	NTC	9
59526989	NTC_FAT09334	NTC	56
59526990	NTC_FAT09334	NTC	108
59526991	NTC_FAT09334	NTC	58
59526992	NTC_FAT09334	NTC	23
59526993	NTC_FAT09334	NTC	69
59526994	NTC_FAT09334	NTC	50
59526995	NTC_FAT09334	NTC	45
59526996	NTC_FAT09334	NTC	73
59526997	NTC_FAT09334	NTC	69
59526998	NTC_FAT09334	NTC	131
59526999	NTC_FAT09334	NTC	63
59527000	NTC_FAT09334	NTC	69
59527001	NTC_FAT09334	NTC	60
59527002	NTC_FAT09334	NTC	111
59527003	NTC_FAT09334	NTC	98
59527004	NTC_FAT09334	NTC	40
59527005	NTC_FAT09334	NTC	10
59527006	NTC_FAT09334	NTC	58
59527007	NTC_FAT09334	NTC	18
59527008	NTC_FAT09334	NTC	55
59527009	NTC_FAT09334	NTC	64
59527010	NTC_FAT09334	NTC	58
59527011	NTC_FAT09334	NTC	48
59527012	NTC_FAT09334	NTC	64
59527013	NTC_FAT09334	NTC	46
59527014	NTC_FAT09334	NTC	49
59527015	NTC_FAT09334	NTC	57
59527016	NTC_FAT09334	NTC	47
59527017	NTC_FAT09334	NTC	160
59527018	NTC_FAT09334	NTC	59
59527019	NTC_FAT09334	NTC	78
59527020	NTC_FAT09334	NTC	71
59527021	NTC_FAT09334	NTC	63
59527022	NTC_FAT09334	NTC	82
59527023	NTC_FAT09334	NTC	53
59527024	NTC_FAT09334	NTC	62
59527025	NTC_FAT09334	NTC	64
59527026	NTC_FAT09334	NTC	74
59527027	NTC_FAT09334	NTC	64
59527028	NTC_FAT09334	NTC	62
59527029	NTC_FAT09334	NTC	46
59527030	NTC_FAT09334	NTC	61
59527031	NTC_FAT09334	NTC	130
59527032	NTC_FAT09334	NTC	8
59527033	NTC_FAT09334	NTC	90
59527034	NTC_FAT09334	NTC	78
59527035	NTC_FAT09334	NTC	85
59527036	NTC_FAT09334	NTC	73
59527037	NTC_FAT09334	NTC	56
59527038	NTC_FAT09334	NTC	67
59527039	NTC_FAT09334	NTC	58
59527040	NTC_FAT09334	NTC	44
59527041	NTC_FAT09334	NTC	62
59527042	NTC_FAT09334	NTC	56
59527043	NTC_FAT09334	NTC	75
59527044	NTC_FAT09334	NTC	74
59527045	NTC_FAT09334	NTC	66
59527046	NTC_FAT09334	NTC	55
59527047	NTC_FAT09334	NTC	52
59527048	NTC_FAT09334	NTC	64
59527049	NTC_FAT09334	NTC	36
59527050	NTC_FAT09334	NTC	54
59527051	NTC_FAT09334	NTC	45
59527052	NTC_FAT09334	NTC	119
59527053	NTC_FAT09334	NTC	56
59527054	NTC_FAT09334	NTC	63
59527055	NTC_FAT09334	NTC	66
59527056	NTC_FAT09334	NTC	93
59527057	NTC_FAT09334	NTC	81
59527058	NTC_FAT09334	NTC	69
59527059	NTC_FAT09334	NTC	65
59527060	NTC_FAT09334	NTC	65
59527061	NTC_FAT09334	NTC	81
59527062	NTC_FAT09334	NTC	59
59527063	NTC_FAT09334	NTC	18
59527064	NTC_FAT09334	NTC	67
59527065	NTC_FAT09334	NTC	61
59527066	NTC_FAT09334	NTC	78
59527067	NTC_FAT09334	NTC	55
59527068	NTC_FAT09334	NTC	60
59527069	NTC_FAT09334	NTC	68
59527070	NTC_FAT09334	NTC	62
59527071	NTC_FAT09334	NTC	54
59527072	NTC_FAT09334	NTC	72
59527073	NTC_FAT09334	NTC	227
59527074	NTC_FAT09334	NTC	11
59527075	NTC_FAT09334	NTC	7
59527076	NTC_FAT09334	NTC	73
59527077	NTC_FAT09334	NTC	66
59527078	NTC_FAT09334	NTC	90
59527079	NTC_FAT09334	NTC	46
59527080	NTC_FAT09334	NTC	22
59527081	NTC_FAT09334	NTC	197
59527082	NTC_FAT09334	NTC	104
59527083	NTC_FAT09334	NTC	60
59527084	NTC_FAT09334	NTC	55
59527085	NTC_FAT09334	NTC	71
59527086	NTC_FAT09334	NTC	60
59527087	NTC_FAT09334	NTC	44
59527088	NTC_FAT09334	NTC	140
59527089	NTC_FAT09334	NTC	48
59527090	NTC_FAT09334	NTC	53
59527091	NTC_FAT09334	NTC	56
59527092	NTC_FAT09334	NTC	89
59527093	NTC_FAT09334	NTC	58
59527094	NTC_FAT09334	NTC	50
59527095	NTC_FAT09334	NTC	9
59527096	NTC_FAT09334	NTC	60
59527097	NTC_FAT09334	NTC	77
59527098	NTC_FAT09334	NTC	69
59527099	NTC_FAT09334	NTC	59
59527100	NTC_FAT09334	NTC	58
59527101	NTC_FAT09334	NTC	64
59527102	NTC_FAT09334	NTC	72
59527103	NTC_FAT09334	NTC	57
59527104	NTC_FAT09334	NTC	56
59527105	NTC_FAT09334	NTC	108
59527106	NTC_FAT09334	NTC	77
59527107	NTC_FAT09334	NTC	19
59527108	NTC_FAT09334	NTC	61
59527109	NTC_FAT09334	NTC	56
59527110	NTC_FAT09334	NTC	62
59527111	NTC_FAT09334	NTC	69
59527112	NTC_FAT09334	NTC	64
59527113	NTC_FAT09334	NTC	76
59527114	NTC_FAT09334	NTC	60
59527115	NTC_FAT09334	NTC	79
59527116	NTC_FAT09334	NTC	66
59527117	NTC_FAT09334	NTC	55
59527118	NTC_FAT09334	NTC	64
59527119	NTC_FAT09334	NTC	104
59527120	NTC_FAT09334	NTC	8
59527121	NTC_FAT09334	NTC	59
59527122	NTC_FAT09334	NTC	57
59527123	NTC_FAT09334	NTC	63
59527124	NTC_FAT09334	NTC	77
59527125	NTC_FAT09334	NTC	64
59527126	NTC_FAT09334	NTC	87
59527127	NTC_FAT09334	NTC	72
59527128	NTC_FAT09334	NTC	54
59527129	NTC_FAT09334	NTC	67
59527130	NTC_FAT09334	NTC	82
59527131	NTC_FAT09334	NTC	65
59527132	NTC_FAT09334	NTC	59
59527133	NTC_FAT09334	NTC	81
59527134	NTC_FAT09334	NTC	73
59527135	NTC_FAT09334	NTC	47
59527136	NTC_FAT09334	NTC	56
59527137	NTC_FAT09334	NTC	81
59527138	NTC_FAT09334	NTC	56
59527139	NTC_FAT09334	NTC	69
59527140	NTC_FAT09334	NTC	82
59527141	NTC_FAT09334	NTC	55
59527142	NTC_FAT09334	NTC	22
59527143	NTC_FAT09334	NTC	44
59527144	NTC_FAT09334	NTC	96
59527145	NTC_FAT09334	NTC	44
59527146	NTC_FAT09334	NTC	109
59527147	NTC_FAT09334	NTC	46
59527148	NTC_FAT09334	NTC	64
59527149	NTC_FAT09334	NTC	65
59527150	NTC_FAT09334	NTC	77
59527151	NTC_FAT09334	NTC	9
59527152	NTC_FAT09334	NTC	7
59527153	NTC_FAT09334	NTC	127
59527154	NTC_FAT09334	NTC	11
59527155	NTC_FAT09334	NTC	44
59527156	NTC_FAT09334	NTC	59
59527157	NTC_FAT09334	NTC	62
59527158	NTC_FAT09334	NTC	50
59527159	NTC_FAT09334	NTC	78
59527160	NTC_FAT09334	NTC	59
59527161	NTC_FAT09334	NTC	76
59527162	NTC_FAT09334	NTC	30
59527163	NTC_FAT09334	NTC	69
59527164	NTC_FAT09334	NTC	21
59527165	NTC_FAT09334	NTC	47
59527166	NTC_FAT09334	NTC	53
59527167	NTC_FAT09334	NTC	68
59527168	NTC_FAT09334	NTC	69
59527169	NTC_FAT09334	NTC	9
59527170	NTC_FAT09334	NTC	50
59527171	NTC_FAT09334	NTC	61
59527172	NTC_FAT09334	NTC	77
59527173	NTC_FAT09334	NTC	57
59527174	NTC_FAT09334	NTC	57
59527175	NTC_FAT09334	NTC	55
59527176	NTC_FAT09334	NTC	71
59527177	NTC_FAT09334	NTC	56
59527178	NTC_FAT09334	NTC	10
59527179	NTC_FAT09334	NTC	54
59527180	NTC_FAT09334	NTC	51
59527181	NTC_FAT09334	NTC	49
59527182	NTC_FAT09334	NTC	50
59527183	NTC_FAT09334	NTC	64
59527184	NTC_FAT09334	NTC	49
59527185	NTC_FAT09334	NTC	66
59527186	NTC_FAT09334	NTC	65
59527187	NTC_FAT09334	NTC	52
59527188	NTC_FAT09334	NTC	84
59527189	NTC_FAT09334	NTC	51
59527190	NTC_FAT09334	NTC	54
59527191	NTC_FAT09334	NTC	61
59527192	NTC_FAT09334	NTC	81
59527193	NTC_FAT09334	NTC	69
59527194	NTC_FAT09334	NTC	58
59527195	NTC_FAT09334	NTC	63
59527196	NTC_FAT09334	NTC	64
59527197	NTC_FAT09334	NTC	59
59527198	NTC_FAT09334	NTC	54
59527199	NTC_FAT09334	NTC	53
59527200	NTC_FAT09334	NTC	44
59527201	NTC_FAT09334	NTC	85
59527202	NTC_FAT09334	NTC	103
59527203	NTC_FAT09334	NTC	75
59527204	NTC_FAT09334	NTC	48
59527205	NTC_FAT09334	NTC	54
59527206	NTC_FAT09334	NTC	73
59527207	NTC_FAT09334	NTC	39
59527208	NTC_FAT09334	NTC	63
59527209	NTC_FAT09334	NTC	67
59527210	NTC_FAT09334	NTC	60
59527211	NTC_FAT09334	NTC	74
59527212	NTC_FAT09334	NTC	50
59527213	NTC_FAT09334	NTC	18
59527214	NTC_FAT09334	NTC	53
59527215	NTC_FAT09334	NTC	66
59527216	NTC_FAT09334	NTC	54
59527217	NTC_FAT09334	NTC	61
59527218	NTC_FAT09334	NTC	53
59527219	NTC_FAT09334	NTC	76
59527220	NTC_FAT09334	NTC	59
59527221	NTC_FAT09334	NTC	71
59527222	NTC_FAT09334	NTC	42
59527223	NTC_FAT09334	NTC	57
59527224	NTC_FAT09334	NTC	56
59527225	NTC_FAT09334	NTC	57
59527226	NTC_FAT09334	NTC	56
59527227	NTC_FAT09334	NTC	138
59527228	NTC_FAT09334	NTC	62
59527229	NTC_FAT09334	NTC	67
59527230	NTC_FAT09334	NTC	48
59527231	NTC_FAT09334	NTC	46
59527232	NTC_FAT09334	NTC	73
59527233	NTC_FAT09334	NTC	89
59527234	NTC_FAT09334	NTC	59
59527235	NTC_FAT09334	NTC	51
59527236	NTC_FAT09334	NTC	63
59527237	NTC_FAT09334	NTC	82
59527238	NTC_FAT09334	NTC	55
59527239	NTC_FAT09334	NTC	60
59527240	NTC_FAT09334	NTC	86
59527241	NTC_FAT09334	NTC	61
59527242	NTC_FAT09334	NTC	60
59527243	NTC_FAT09334	NTC	53
59527244	NTC_FAT09334	NTC	49
59527245	NTC_FAT09334	NTC	70
59527246	NTC_FAT09334	NTC	65
59527247	NTC_FAT09334	NTC	8
59527248	NTC_FAT09334	NTC	55
59527249	NTC_FAT09334	NTC	76
59527250	NTC_FAT09334	NTC	92
59527251	NTC_FAT09334	NTC	70
59527252	NTC_FAT09334	NTC	57
59527253	NTC_FAT09334	NTC	55
59527254	NTC_FAT09334	NTC	57
59527255	NTC_FAT09334	NTC	69
59527256	NTC_FAT09334	NTC	55
59527257	NTC_FAT09334	NTC	58
59527258	NTC_FAT09334	NTC	59
59527259	NTC_FAT09334	NTC	48
59527260	NTC_FAT09334	NTC	60
59527261	NTC_FAT09334	NTC	48
59527262	NTC_FAT09334	NTC	63
59527263	NTC_FAT09334	NTC	71
59527264	NTC_FAT09334	NTC	71
59527265	NTC_FAT09334	NTC	61
59527266	NTC_FAT09334	NTC	69
59527267	NTC_FAT09334	NTC	60
59527268	NTC_FAT09334	NTC	104
59527269	NTC_FAT09334	NTC	61
59527270	NTC_FAT09334	NTC	79
59527271	NTC_FAT09334	NTC	56
59527272	NTC_FAT09334	NTC	56
59527273	NTC_FAT09334	NTC	29
59527274	NTC_FAT09334	NTC	62
59527275	NTC_FAT09334	NTC	49
59527276	NTC_FAT09334	NTC	41
59527277	NTC_FAT09334	NTC	58
59527278	NTC_FAT09334	NTC	68
59527279	NTC_FAT09334	NTC	73
59527280	NTC_FAT09334	NTC	77
59527281	NTC_FAT09334	NTC	72
59527282	NTC_FAT09334	NTC	49
59527283	NTC_FAT09334	NTC	63
59527284	NTC_FAT09334	NTC	69
59527285	NTC_FAT09334	NTC	132
59527286	NTC_FAT09334	NTC	59
59527287	NTC_FAT09334	NTC	78
59527288	NTC_FAT09334	NTC	193
59527289	NTC_FAT09334	NTC	43
59527290	NTC_FAT09334	NTC	79
59527291	NTC_FAT09334	NTC	73
59527292	NTC_FAT09334	NTC	73
59527293	NTC_FAT09334	NTC	68
59527294	NTC_FAT09334	NTC	76
59527295	NTC_FAT09334	NTC	214
59527296	NTC_FAT09334	NTC	54
59527297	NTC_FAT09334	NTC	59
59527298	NTC_FAT09334	NTC	57
59527299	NTC_FAT09334	NTC	67
59527300	NTC_FAT09334	NTC	93
59527301	NTC_FAT09334	NTC	66
59527302	NTC_FAT09334	NTC	48
59527303	NTC_FAT09334	NTC	62
59527304	NTC_FAT09334	NTC	87
59527305	NTC_FAT09334	NTC	55
59527306	NTC_FAT09334	NTC	59
59527307	NTC_FAT09334	NTC	64
59527308	NTC_FAT09334	NTC	59
59527309	NTC_FAT09334	NTC	13
59527310	NTC_FAT09334	NTC	75
59527311	NTC_FAT09334	NTC	70
59527312	NTC_FAT09334	NTC	68
59527313	NTC_FAT09334	NTC	78
59527314	NTC_FAT09334	NTC	70
59527315	NTC_FAT09334	NTC	74
59527316	NTC_FAT09334	NTC	66
59527317	NTC_FAT09334	NTC	75
59527318	NTC_FAT09334	NTC	78
59527319	NTC_FAT09334	NTC	86
59527320	NTC_FAT09334	NTC	92
59527321	NTC_FAT09334	NTC	57
59527322	NTC_FAT09334	NTC	63
59527323	NTC_FAT09334	NTC	30
59527324	NTC_FAT09334	NTC	75
59527325	NTC_FAT09334	NTC	54
59527326	NTC_FAT09334	NTC	96
59527327	NTC_FAT09334	NTC	63
59527328	NTC_FAT09334	NTC	75
59527329	NTC_FAT09334	NTC	79
59527330	NTC_FAT09334	NTC	47
59527331	NTC_FAT09334	NTC	65
59527332	NTC_FAT09334	NTC	57
59527333	NTC_FAT09334	NTC	67
59527334	NTC_FAT09334	NTC	65
59527335	NTC_FAT09334	NTC	74
59527336	NTC_FAT09334	NTC	56
59527337	NTC_FAT09334	NTC	47
59527338	NTC_FAT09334	NTC	74
59527339	NTC_FAT09334	NTC	66
59527340	NTC_FAT09334	NTC	64
59527341	NTC_FAT09334	NTC	30
59527342	NTC_FAT09334	NTC	57
59527343	NTC_FAT09334	NTC	45
59527344	NTC_FAT09334	NTC	59
59527345	NTC_FAT09334	NTC	61
59527346	NTC_FAT09334	NTC	58
59527347	NTC_FAT09334	NTC	65
59527348	NTC_FAT09334	NTC	55
59527349	NTC_FAT09334	NTC	56
59527350	NTC_FAT09334	NTC	53
59527351	NTC_FAT09334	NTC	57
59527352	NTC_FAT09334	NTC	78
59527353	NTC_FAT09334	NTC	63
59527354	NTC_FAT09334	NTC	65
59527355	NTC_FAT09334	NTC	77
59527356	NTC_FAT09334	NTC	10
59527357	NTC_FAT09334	NTC	68
59527358	NTC_FAT09334	NTC	103
59527359	NTC_FAT09334	NTC	46
59527360	NTC_FAT09334	NTC	71
59527361	NTC_FAT09334	NTC	105
59527362	NTC_FAT09334	NTC	59
59527363	NTC_FAT09334	NTC	67
59527364	NTC_FAT09334	NTC	63
59527365	NTC_FAT09334	NTC	65
59527366	NTC_FAT09334	NTC	64
59527367	NTC_FAT09334	NTC	66
59527368	NTC_FAT09334	NTC	68
59527369	NTC_FAT09334	NTC	83
59527370	NTC_FAT09334	NTC	59
59527371	NTC_FAT09334	NTC	63
59527372	NTC_FAT09334	NTC	67
59527373	NTC_FAT09334	NTC	47
59527374	NTC_FAT09334	NTC	80
59527375	NTC_FAT09334	NTC	76
59527376	NTC_FAT09334	NTC	52
59527377	NTC_FAT09334	NTC	54
59527378	NTC_FAT09334	NTC	33
59527379	NTC_FAT09334	NTC	76
59527380	NTC_FAT09334	NTC	55
59527381	NTC_FAT09334	NTC	58
59527382	NTC_FAT09334	NTC	87
59527383	NTC_FAT09334	NTC	83
59527384	NTC_FAT09334	NTC	80
59527385	NTC_FAT09334	NTC	45
59527386	NTC_FAT09334	NTC	61
59527387	NTC_FAT09334	NTC	29
59527388	NTC_FAT09334	NTC	44
59527389	NTC_FAT09334	NTC	14
59527390	NTC_FAT09334	NTC	72
59527391	NTC_FAT09334	NTC	62
59527392	NTC_FAT09334	NTC	70
59527393	NTC_FAT09334	NTC	69
59527394	NTC_FAT09334	NTC	84
59527395	NTC_FAT09334	NTC	60
59527396	NTC_FAT09334	NTC	56
59527397	NTC_FAT09334	NTC	8
59527398	NTC_FAT09334	NTC	73
59527399	NTC_FAT09334	NTC	83
59527400	NTC_FAT09334	NTC	55
59527401	NTC_FAT09334	NTC	62
59527402	NTC_FAT09334	NTC	16
59527403	NTC_FAT09334	NTC	46
59527404	NTC_FAT09334	NTC	82
59527405	NTC_FAT09334	NTC	72
59527406	NTC_FAT09334	NTC	53
59527407	NTC_FAT09334	NTC	66
59527408	NTC_FAT09334	NTC	79
59527409	NTC_FAT09334	NTC	71
59527410	NTC_FAT09334	NTC	67
59527411	NTC_FAT09334	NTC	126
59527412	NTC_FAT09334	NTC	81
59527413	NTC_FAT09334	NTC	59
59527414	NTC_FAT09334	NTC	60
59527415	NTC_FAT09334	NTC	66
59527416	NTC_FAT09334	NTC	77
59527417	NTC_FAT09334	NTC	58
59527418	NTC_FAT09334	NTC	58
59527419	NTC_FAT09334	NTC	10
59527420	NTC_FAT09334	NTC	76
59527421	NTC_FAT09334	NTC	56
59527422	NTC_FAT09334	NTC	68
59527423	NTC_FAT09334	NTC	53
59527424	NTC_FAT09334	NTC	54
59527425	NTC_FAT09334	NTC	82
59527426	NTC_FAT09334	NTC	97
59527427	NTC_FAT09334	NTC	51
59527428	NTC_FAT09334	NTC	112
59527429	NTC_FAT09334	NTC	67
59527430	NTC_FAT09334	NTC	53
59527431	NTC_FAT09334	NTC	76
59527432	NTC_FAT09334	NTC	44
59527433	NTC_FAT09334	NTC	57
59527434	NTC_FAT09334	NTC	74
59527435	NTC_FAT09334	NTC	69
59527436	NTC_FAT09334	NTC	104
59527437	NTC_FAT09334	NTC	54
59527438	NTC_FAT09334	NTC	9
59527439	NTC_FAT09334	NTC	48
59527440	NTC_FAT09334	NTC	63
59527441	NTC_FAT09334	NTC	50
59527442	NTC_FAT09334	NTC	76
59527443	NTC_FAT09334	NTC	45
59527444	NTC_FAT09334	NTC	38
59527445	NTC_FAT09334	NTC	50
59527446	NTC_FAT09334	NTC	106
59527447	NTC_FAT09334	NTC	92
59527448	NTC_FAT09334	NTC	79
59527449	NTC_FAT09334	NTC	56
59527450	NTC_FAT09334	NTC	27
59527451	NTC_FAT09334	NTC	118
59527452	NTC_FAT09334	NTC	55
59527453	NTC_FAT09334	NTC	98
59527454	NTC_FAT09334	NTC	85
59527455	NTC_FAT09334	NTC	85
59527456	NTC_FAT09334	NTC	49
59527457	NTC_FAT09334	NTC	62
59527458	NTC_FAT09334	NTC	12
59527459	NTC_FAT09334	NTC	69
59527460	NTC_FAT09334	NTC	76
59527461	NTC_FAT09334	NTC	107
59527462	NTC_FAT09334	NTC	8
59527463	NTC_FAT09334	NTC	62
59527464	NTC_FAT09334	NTC	72
59527465	NTC_FAT09334	NTC	78
59527466	NTC_FAT09334	NTC	58
59527467	NTC_FAT09334	NTC	107
59527468	NTC_FAT09334	NTC	79
59527469	NTC_FAT09334	NTC	91
59527470	NTC_FAT09334	NTC	61
59527471	NTC_FAT09334	NTC	75
59527472	NTC_FAT09334	NTC	74
59527473	NTC_FAT09334	NTC	60
59527474	NTC_FAT09334	NTC	76
59527475	NTC_FAT09334	NTC	63
59527476	NTC_FAT09334	NTC	11
59527477	NTC_FAT09334	NTC	72
59527478	NTC_FAT09334	NTC	66
59527479	NTC_FAT09334	NTC	64
59527480	NTC_FAT09334	NTC	57
59527481	NTC_FAT09334	NTC	51
59527482	NTC_FAT09334	NTC	8
59527483	NTC_FAT09334	NTC	72
59527484	NTC_FAT09334	NTC	60
59527485	NTC_FAT09334	NTC	33
59527486	NTC_FAT09334	NTC	33
59527487	NTC_FAT09334	NTC	72
59527488	NTC_FAT09334	NTC	23
59527489	NTC_FAT09334	NTC	60
59527490	NTC_FAT09334	NTC	62
59527491	NTC_FAT09334	NTC	59
59527492	NTC_FAT09334	NTC	61
59527493	NTC_FAT09334	NTC	15
59527494	NTC_FAT09334	NTC	75
59527495	NTC_FAT09334	NTC	62
59527496	NTC_FAT09334	NTC	59
59527497	NTC_FAT09334	NTC	59
59527498	NTC_FAT09334	NTC	86
59527499	NTC_FAT09334	NTC	64
59527500	NTC_FAT09334	NTC	61
59527501	NTC_FAT09334	NTC	75
59527502	NTC_FAT09334	NTC	72
59527503	NTC_FAT09334	NTC	53
59527504	NTC_FAT09334	NTC	11
59527505	NTC_FAT09334	NTC	80
59527506	NTC_FAT09334	NTC	76
59527507	NTC_FAT09334	NTC	59
59527508	NTC_FAT09334	NTC	186
59527509	NTC_FAT09334	NTC	93
59527510	NTC_FAT09334	NTC	118
59527511	NTC_FAT09334	NTC	67
59527512	NTC_FAT09334	NTC	72
59527513	NTC_FAT09334	NTC	66
59527514	NTC_FAT09334	NTC	68
59527515	NTC_FAT09334	NTC	8
59527516	NTC_FAT09334	NTC	9
59527517	NTC_FAT09334	NTC	69
59527518	NTC_FAT09334	NTC	58
59527519	NTC_FAT09334	NTC	64
59527520	NTC_FAT09334	NTC	49
59527521	NTC_FAT09334	NTC	59
59527522	NTC_FAT09334	NTC	65
59527523	NTC_FAT09334	NTC	63
59527524	NTC_FAT09334	NTC	51
59527525	NTC_FAT09334	NTC	52
59527526	NTC_FAT09334	NTC	8
59527527	NTC_FAT09334	NTC	50
59527528	NTC_FAT09334	NTC	58
59527529	NTC_FAT09334	NTC	56
59527530	NTC_FAT09334	NTC	80
59527531	NTC_FAT09334	NTC	67
59527532	NTC_FAT09334	NTC	47
59527533	NTC_FAT09334	NTC	67
59527534	NTC_FAT09334	NTC	16
59527535	NTC_FAT09334	NTC	48
59527536	NTC_FAT09334	NTC	44
59527537	NTC_FAT09334	NTC	85
59527538	NTC_FAT09334	NTC	67
59527539	NTC_FAT09334	NTC	53
59527540	NTC_FAT09334	NTC	65
59527541	NTC_FAT09334	NTC	36
59527542	NTC_FAT09334	NTC	62
59527543	NTC_FAT09334	NTC	71
59527544	NTC_FAT09334	NTC	87
59527545	NTC_FAT09334	NTC	62
59527546	NTC_FAT09334	NTC	57
59527547	NTC_FAT09334	NTC	81
59527548	NTC_FAT09334	NTC	64
59527549	NTC_FAT09334	NTC	113
59527550	NTC_FAT09334	NTC	41
59527551	NTC_FAT09334	NTC	66
59527552	NTC_FAT09334	NTC	65
59527553	NTC_FAT09334	NTC	60
59527554	NTC_FAT09334	NTC	85
59527555	NTC_FAT09334	NTC	40
59527556	NTC_FAT09334	NTC	64
59527557	NTC_FAT09334	NTC	45
59527558	NTC_FAT09334	NTC	64
59527559	NTC_FAT09334	NTC	89
59527560	NTC_FAT09334	NTC	81
59527561	NTC_FAT09334	NTC	76
59527562	NTC_FAT09334	NTC	122
59527563	NTC_FAT09334	NTC	83
59527564	NTC_FAT09334	NTC	75
59527565	NTC_FAT09334	NTC	44
59527566	NTC_FAT09334	NTC	28
59527567	NTC_FAT09334	NTC	79
59527568	NTC_FAT09334	NTC	67
59527569	NTC_FAT09334	NTC	52
59527570	NTC_FAT09334	NTC	90
59527571	NTC_FAT09334	NTC	42
59527572	NTC_FAT09334	NTC	80
59527573	NTC_FAT09334	NTC	67
59527574	NTC_FAT09334	NTC	10
59527575	NTC_FAT09334	NTC	63
59527576	NTC_FAT09334	NTC	73
59527577	NTC_FAT09334	NTC	80
59527578	NTC_FAT09334	NTC	83
59527579	NTC_FAT09334	NTC	59
59527580	NTC_FAT09334	NTC	8
59527581	NTC_FAT09334	NTC	74
59527582	NTC_FAT09334	NTC	52
59527583	NTC_FAT09334	NTC	70
59527584	NTC_FAT09334	NTC	54
59527585	NTC_FAT09334	NTC	67
59527586	NTC_FAT09334	NTC	69
59527587	NTC_FAT09334	NTC	62
59527588	NTC_FAT09334	NTC	62
59527589	NTC_FAT09334	NTC	65
59527590	NTC_FAT09334	NTC	70
59527591	NTC_FAT09334	NTC	59
59527592	NTC_FAT09334	NTC	67
59527593	NTC_FAT09334	NTC	70
59527594	NTC_FAT09334	NTC	61
59527595	NTC_FAT09334	NTC	78
59527596	NTC_FAT09334	NTC	67
59527597	NTC_FAT09334	NTC	48
59527598	NTC_FAT09334	NTC	80
59527599	NTC_FAT09334	NTC	120
59527600	NTC_FAT09334	NTC	27
59527601	NTC_FAT09334	NTC	70
59527602	NTC_FAT09334	NTC	86
59527603	NTC_FAT09334	NTC	68
59527604	NTC_FAT09334	NTC	43
59527605	NTC_FAT09334	NTC	61
59527606	NTC_FAT09334	NTC	130
59527607	NTC_FAT09334	NTC	63
59527608	NTC_FAT09334	NTC	46
59527609	NTC_FAT09334	NTC	83
59527610	NTC_FAT09334	NTC	22
59527611	NTC_FAT09334	NTC	17
59527612	NTC_FAT09334	NTC	40
59527613	NTC_FAT09334	NTC	106
59527614	NTC_FAT09334	NTC	66
59527615	NTC_FAT09334	NTC	65
59527616	NTC_FAT09334	NTC	36
59527617	NTC_FAT09334	NTC	60
59527618	NTC_FAT09334	NTC	45
59527619	NTC_FAT09334	NTC	42
59527620	NTC_FAT09334	NTC	47
59527621	NTC_FAT09334	NTC	67
59527622	NTC_FAT09334	NTC	61
59527623	NTC_FAT09334	NTC	65
59527624	NTC_FAT09334	NTC	55
59527625	NTC_FAT09334	NTC	98
59527626	NTC_FAT09334	NTC	9
59527627	NTC_FAT09334	NTC	66
59527628	NTC_FAT09334	NTC	70
59527629	NTC_FAT09334	NTC	61
59527630	NTC_FAT09334	NTC	64
59527631	NTC_FAT09334	NTC	65
59527632	NTC_FAT09334	NTC	58
59527633	NTC_FAT09334	NTC	64
59527634	NTC_FAT09334	NTC	62
59527635	NTC_FAT09334	NTC	54
59527636	NTC_FAT09334	NTC	58
59527637	NTC_FAT09334	NTC	64
59527638	NTC_FAT09334	NTC	78
59527639	NTC_FAT09334	NTC	59
59527640	NTC_FAT09334	NTC	52
59527641	NTC_FAT09334	NTC	78
59527642	NTC_FAT09334	NTC	73
59527643	NTC_FAT09334	NTC	60
59527644	NTC_FAT09334	NTC	74
59527645	NTC_FAT09334	NTC	63
59527646	NTC_FAT09334	NTC	89
59527647	NTC_FAT09334	NTC	94
59527648	NTC_FAT09334	NTC	89
59527649	NTC_FAT09334	NTC	46
59527650	NTC_FAT09334	NTC	64
59527651	NTC_FAT09334	NTC	43
59527652	NTC_FAT09334	NTC	67
59527653	NTC_FAT09334	NTC	46
59527654	NTC_FAT09334	NTC	76
59527655	NTC_FAT09334	NTC	54
59527656	NTC_FAT09334	NTC	52
59527657	NTC_FAT09334	NTC	45
59527658	NTC_FAT09334	NTC	68
59527659	NTC_FAT09334	NTC	94
59527660	NTC_FAT09334	NTC	59
59527661	NTC_FAT09334	NTC	54
59527662	NTC_FAT09334	NTC	68
59527663	NTC_FAT09334	NTC	78
59527664	NTC_FAT09334	NTC	80
59527665	NTC_FAT09334	NTC	31
59527666	NTC_FAT09334	NTC	66
59527667	NTC_FAT09334	NTC	55
59527668	NTC_FAT09334	NTC	63
59527669	NTC_FAT09334	NTC	14
59527670	NTC_FAT09334	NTC	56
59527671	NTC_FAT09334	NTC	66
59527672	NTC_FAT09334	NTC	83
59527673	NTC_FAT09334	NTC	50
59527674	NTC_FAT09334	NTC	52
59527675	NTC_FAT09334	NTC	45
59527676	NTC_FAT09334	NTC	46
59527677	NTC_FAT09334	NTC	50
59527678	NTC_FAT09334	NTC	82
59527679	NTC_FAT09334	NTC	45
59527680	NTC_FAT09334	NTC	62
59527681	NTC_FAT09334	NTC	43
59527682	NTC_FAT09334	NTC	44
59527683	NTC_FAT09334	NTC	56
59527684	NTC_FAT09334	NTC	78
59527685	NTC_FAT09334	NTC	45
59527686	NTC_FAT09334	NTC	64
59527687	NTC_FAT09334	NTC	82
59527688	NTC_FAT09334	NTC	74
59527689	NTC_FAT09334	NTC	72
59527690	NTC_FAT09334	NTC	59
59527691	NTC_FAT09334	NTC	93
59527692	NTC_FAT09334	NTC	71
59527693	NTC_FAT09334	NTC	57
59527694	NTC_FAT09334	NTC	58
59527695	NTC_FAT09334	NTC	65
59527696	NTC_FAT09334	NTC	58
59527697	NTC_FAT09334	NTC	57
59527698	NTC_FAT09334	NTC	70
59527699	NTC_FAT09334	NTC	54
59527700	NTC_FAT09334	NTC	62
59527701	NTC_FAT09334	NTC	95
59527702	NTC_FAT09334	NTC	81
59527703	NTC_FAT09334	NTC	78
59527704	NTC_FAT09334	NTC	7
59527705	NTC_FAT09334	NTC	75
59527706	NTC_FAT09334	NTC	65
59527707	NTC_FAT09334	NTC	68
59527708	NTC_FAT09334	NTC	8
59527709	NTC_FAT09334	NTC	70
59527710	NTC_FAT09334	NTC	77
59527711	NTC_FAT09334	NTC	91
59527712	NTC_FAT09334	NTC	11
59527713	NTC_FAT09334	NTC	71
59527714	NTC_FAT09334	NTC	36
59527715	NTC_FAT09334	NTC	71
59527716	NTC_FAT09334	NTC	76
59527717	NTC_FAT09334	NTC	51
59527718	NTC_FAT09334	NTC	71
59527719	NTC_FAT09334	NTC	74
59527720	NTC_FAT09334	NTC	68
59527721	NTC_FAT09334	NTC	70
59527722	NTC_FAT09334	NTC	63
59527723	NTC_FAT09334	NTC	74
59527724	NTC_FAT09334	NTC	67
59527725	NTC_FAT09334	NTC	67
59527726	NTC_FAT09334	NTC	82
59527727	NTC_FAT09334	NTC	84
59527728	NTC_FAT09334	NTC	82
59527729	NTC_FAT09334	NTC	62
59527730	NTC_FAT09334	NTC	64
59527731	NTC_FAT09334	NTC	81
59527732	NTC_FAT09334	NTC	64
59527733	NTC_FAT09334	NTC	63
59527734	NTC_FAT09334	NTC	63
59527735	NTC_FAT09334	NTC	59
59527736	NTC_FAT09334	NTC	120
59527737	NTC_FAT09334	NTC	60
59527738	NTC_FAT09334	NTC	74
59527739	NTC_FAT09334	NTC	69
59527740	NTC_FAT09334	NTC	12
59527741	NTC_FAT09334	NTC	106
59527742	NTC_FAT09334	NTC	62
59527743	NTC_FAT09334	NTC	71
59527744	NTC_FAT09334	NTC	68
59527745	NTC_FAT09334	NTC	53
59527746	NTC_FAT09334	NTC	54
59527747	NTC_FAT09334	NTC	48
59527748	NTC_FAT09334	NTC	71
59527749	NTC_FAT09334	NTC	73
59527750	NTC_FAT09334	NTC	66
59527751	NTC_FAT09334	NTC	88
59527752	NTC_FAT09334	NTC	68
59527753	NTC_FAT09334	NTC	60
59527754	NTC_FAT09334	NTC	59
59527755	NTC_FAT09334	NTC	70
59527756	NTC_FAT09334	NTC	53
59527757	NTC_FAT09334	NTC	55
59527758	NTC_FAT09334	NTC	11
59527759	NTC_FAT09334	NTC	61
59527760	NTC_FAT09334	NTC	56
59527761	NTC_FAT09334	NTC	7
59527762	NTC_FAT09334	NTC	70
59527763	NTC_FAT09334	NTC	97
59527764	NTC_FAT09334	NTC	66
59527765	NTC_FAT09334	NTC	59
59527766	NTC_FAT09334	NTC	76
59527767	NTC_FAT09334	NTC	7
59527768	NTC_FAT09334	NTC	70
59527769	NTC_FAT09334	NTC	67
59527770	NTC_FAT09334	NTC	73
59527771	NTC_FAT09334	NTC	61
59527772	NTC_FAT09334	NTC	77
59527773	NTC_FAT09334	NTC	56
59527774	NTC_FAT09334	NTC	65
59527775	NTC_FAT09334	NTC	63
59527776	NTC_FAT09334	NTC	289
59527777	NTC_FAT09334	NTC	238
59527778	NTC_FAT09334	NTC	280
59527779	NTC_FAT09334	NTC	288
59527780	NTC_FAT09334	NTC	287
59527781	NTC_FAT09334	NTC	224
59527782	NTC_FAT09334	NTC	284
59527783	NTC_FAT09334	NTC	159
59527784	NTC_FAT09334	NTC	282
59527785	NTC_FAT09334	NTC	278
59527786	NTC_FAT09334	NTC	221
59527787	NTC_FAT09334	NTC	188
59527788	NTC_FAT09334	NTC	110
59527789	NTC_FAT09334	NTC	110
59527790	NTC_FAT09334	NTC	110
59527791	NTC_FAT09334	NTC	94
59527792	NTC_FAT09334	NTC	94
59527793	NTC_FAT09334	NTC	73
59527794	NTC_FAT09334	NTC	90
59527795	NTC_FAT09334	NTC	176
59527796	NTC_FAT09334	NTC	119
59527797	NTC_FAT09334	NTC	100
59527798	NTC_FAT09334	NTC	47
59527799	NTC_FAT09334	NTC	48
59527800	NTC_FAT09334	NTC	51
59527801	NTC_FAT09334	NTC	132
59527802	NTC_FAT09334	NTC	100
59527803	NTC_FAT09334	NTC	47
59527804	NTC_FAT09334	NTC	48
59527805	NTC_FAT09334	NTC	51
59527806	NTC_FAT09334	NTC	132
59527807	NTC_FAT09334	NTC	100
59527808	NTC_FAT09334	NTC	39
59527809	NTC_FAT09334	NTC	176
59527810	NTC_FAT09334	NTC	73
59527811	NTC_FAT09334	NTC	90
59527812	NTC_FAT09334	NTC	39
59527813	NTC_FAT09334	NTC	176
59527814	NTC_FAT09334	NTC	119
59527815	NTC_FAT09334	NTC	162
59527816	NTC_FAT09334	NTC	73
59527817	NTC_FAT09334	NTC	90
59527818	NTC_FAT09334	NTC	39
59527819	NTC_FAT09334	NTC	100
59527820	NTC_FAT09334	NTC	176
59527821	NTC_FAT09334	NTC	119
59527822	NTC_FAT09334	NTC	90
59527823	NTC_FAT09334	NTC	162
59527824	NTC_FAT09334	NTC	90
59527825	NTC_FAT09334	NTC	39
59527826	NTC_FAT09334	NTC	73
59527827	NTC_FAT09334	NTC	73
59527828	NTC_FAT09334	NTC	176
59527829	NTC_FAT09334	NTC	90
59527830	NTC_FAT09334	NTC	39
59527831	NTC_FAT09334	NTC	100
59527832	NTC_FAT09334	NTC	73
59527833	NTC_FAT09334	NTC	39
59527834	NTC_FAT09334	NTC	100
59527835	NTC_FAT09334	NTC	47
59527836	NTC_FAT09334	NTC	48
59527837	NTC_FAT09334	NTC	100
59527838	NTC_FAT09334	NTC	51
59527839	NTC_FAT09334	NTC	190
59527840	NTC_FAT09334	NTC	79
59527841	NTC_FAT09334	NTC	137
59527842	NTC_FAT09334	NTC	203
59527843	NTC_FAT09334	NTC	60
59527844	NTC_FAT09334	NTC	286
59527845	NTC_FAT09334	NTC	176
59527846	NTC_FAT09334	NTC	110
59527847	NTC_FAT09334	NTC	48
59527848	NTC_FAT09334	NTC	190
59527849	NTC_FAT09334	NTC	79
59527850	NTC_FAT09334	NTC	137
59527851	NTC_FAT09334	NTC	203
59527852	NTC_FAT09334	NTC	60
59527853	NTC_FAT09334	NTC	286
59527854	NTC_FAT09334	NTC	176
59527855	NTC_FAT09334	NTC	46
59527856	NTC_FAT09334	NTC	110
59527857	NTC_FAT09334	NTC	48
59527858	NTC_FAT09334	NTC	79
59527859	NTC_FAT09334	NTC	137
59527860	NTC_FAT09334	NTC	203
59527861	NTC_FAT09334	NTC	60
59527862	NTC_FAT09334	NTC	286
59527863	NTC_FAT09334	NTC	176
59527864	NTC_FAT09334	NTC	46
59527865	NTC_FAT09334	NTC	110
59527866	NTC_FAT09334	NTC	48
59527867	NTC_FAT09334	NTC	79
59527868	NTC_FAT09334	NTC	79
59527869	NTC_FAT09334	NTC	137
59527870	NTC_FAT09334	NTC	79
59527871	NTC_FAT09334	NTC	137
59527872	NTC_FAT09334	NTC	203
59527873	NTC_FAT09334	NTC	60
59527874	NTC_FAT09334	NTC	286
59527875	NTC_FAT09334	NTC	176
59527876	NTC_FAT09334	NTC	46
59527877	NTC_FAT09334	NTC	48
59527878	NTC_FAT09334	NTC	203
59527879	NTC_FAT09334	NTC	203
59527880	NTC_FAT09334	NTC	68
59527881	NTC_FAT09334	NTC	97
59527882	NTC_FAT09334	NTC	207
59527883	NTC_FAT09334	NTC	211
59527884	NTC_FAT09334	NTC	158
59527885	NTC_FAT09334	NTC	120
59527886	NTC_FAT09334	NTC	88
59527887	NTC_FAT09334	NTC	76
59527888	NTC_FAT09334	NTC	69
59527889	NTC_FAT09334	NTC	63
59527890	NTC_FAT09334	NTC	60
59527891	NTC_FAT09334	NTC	186
59527892	NTC_FAT09334	NTC	55
59527893	NTC_FAT09334	NTC	21
59527894	NTC_FAT09334	NTC	222
59527895	NTC_FAT09334	NTC	43
59527896	NTC_FAT09334	NTC	73
59527897	NTC_FAT09334	NTC	171
59527898	NTC_FAT09334	NTC	63
59527899	NTC_FAT09334	NTC	131
59527900	NTC_FAT09334	NTC	121
59527901	NTC_FAT09334	NTC	30
59527902	NTC_FAT09334	NTC	151
59527903	NTC_FAT09334	NTC	81
59527904	NTC_FAT09334	NTC	221
59527905	NTC_FAT09334	NTC	75
59527906	NTC_FAT09334	NTC	282
59527907	NTC_FAT09334	NTC	84
59527908	NTC_FAT09334	NTC	18
59527909	NTC_FAT09334	NTC	73
59527910	NTC_FAT09334	NTC	105
59527911	NTC_FAT09334	NTC	213
59527912	NTC_FAT09334	NTC	125
59527913	NTC_FAT09334	NTC	98
59527914	NTC_FAT09334	NTC	73
59527915	NTC_FAT09334	NTC	155
59527916	NTC_FAT09334	NTC	144
59527917	NTC_FAT09334	NTC	166
59527918	NTC_FAT09334	NTC	94
59527919	NTC_FAT09334	NTC	73
59527920	NTC_FAT09334	NTC	221
59527921	NTC_FAT09334	NTC	50
59527922	NTC_FAT09334	NTC	105
59527923	NTC_FAT09334	NTC	86
59527924	NTC_FAT09334	NTC	116
59527925	NTC_FAT09334	NTC	148
59527926	NTC_FAT09334	NTC	186
59527927	NTC_FAT09334	NTC	112
59527928	NTC_FAT09334	NTC	137
59527929	NTC_FAT09334	NTC	104
59527930	NTC_FAT09334	NTC	45
59527931	NTC_FAT09334	NTC	176
59527932	NTC_FAT09334	NTC	150
59527933	NTC_FAT09334	NTC	144
59527934	NTC_FAT09334	NTC	101
59527935	NTC_FAT09334	NTC	203
59527936	NTC_FAT09334	NTC	222
59527937	NTC_FAT09334	NTC	175
59527938	NTC_FAT09334	NTC	169
59527939	NTC_FAT09334	NTC	94
59527940	NTC_FAT09334	NTC	171
59527941	NTC_FAT09334	NTC	184
59527942	NTC_FAT09334	NTC	71
59527943	NTC_FAT09334	NTC	21
59527944	NTC_FAT09334	NTC	83
59527945	NTC_FAT09334	NTC	115
59527946	NTC_FAT09334	NTC	106
59527947	NTC_FAT09334	NTC	76
59527948	NTC_FAT09334	NTC	190
59527949	NTC_FAT09334	NTC	47
59527950	NTC_FAT09334	NTC	153
59527951	NTC_FAT09334	NTC	157
59527952	NTC_FAT09334	NTC	136
59527953	NTC_FAT09334	NTC	112
59527954	NTC_FAT09334	NTC	162
59527955	NTC_FAT09334	NTC	44
59527956	NTC_FAT09334	NTC	157
59527957	NTC_FAT09334	NTC	125
59527958	NTC_FAT09334	NTC	188
59527959	NTC_FAT09334	NTC	56
59527960	NTC_FAT09334	NTC	253
59527961	NTC_FAT09334	NTC	140
59527962	NTC_FAT09334	NTC	67
59527963	NTC_FAT09334	NTC	66
59527964	NTC_FAT09334	NTC	114
59527965	NTC_FAT09334	NTC	153
59527966	NTC_FAT09334	NTC	74
59527967	NTC_FAT09334	NTC	77
59527968	NTC_FAT09334	NTC	149
59527969	NTC_FAT09334	NTC	214
59527970	NTC_FAT09334	NTC	234
59527971	NTC_FAT09334	NTC	85
59527972	NTC_FAT09334	NTC	50
59527973	NTC_FAT09334	NTC	200
59527974	NTC_FAT09334	NTC	262
59527975	NTC_FAT09334	NTC	105
59527976	NTC_FAT09334	NTC	76
59527977	NTC_FAT09334	NTC	70
59527978	NTC_FAT09334	NTC	92
59527979	NTC_FAT09334	NTC	70
59527980	NTC_FAT09334	NTC	232
59527981	NTC_FAT09334	NTC	128
59527982	NTC_FAT09334	NTC	89
59527983	NTC_FAT09334	NTC	110
59527984	NTC_FAT09334	NTC	48
59527985	NTC_FAT09334	NTC	46
59527986	NTC_FAT09334	NTC	184
59527987	NTC_FAT09334	NTC	94
59527988	NTC_FAT09334	NTC	175
59527989	NTC_FAT09334	NTC	101
59527990	NTC_FAT09334	NTC	171
59527991	NTC_FAT09334	NTC	71
59527992	NTC_FAT09334	NTC	21
59527993	NTC_FAT09334	NTC	83
59527994	NTC_FAT09334	NTC	115
59527995	NTC_FAT09334	NTC	106
59527996	NTC_FAT09334	NTC	76
59527997	NTC_FAT09334	NTC	190
59527998	NTC_FAT09334	NTC	47
59527999	NTC_FAT09334	NTC	153
59528000	NTC_FAT09334	NTC	157
59528001	NTC_FAT09334	NTC	136
59528002	NTC_FAT09334	NTC	112
59528003	NTC_FAT09334	NTC	162
59528004	NTC_FAT09334	NTC	44
59528005	NTC_FAT09334	NTC	157
59528006	NTC_FAT09334	NTC	125
59528007	NTC_FAT09334	NTC	188
59528008	NTC_FAT09334	NTC	56
59528009	NTC_FAT09334	NTC	253
59528010	NTC_FAT09334	NTC	140
59528011	NTC_FAT09334	NTC	67
59528012	NTC_FAT09334	NTC	66
59528013	NTC_FAT09334	NTC	114
59528014	NTC_FAT09334	NTC	153
59528015	NTC_FAT09334	NTC	74
59528016	NTC_FAT09334	NTC	77
59528017	NTC_FAT09334	NTC	149
59528018	NTC_FAT09334	NTC	214
59528019	NTC_FAT09334	NTC	234
59528020	NTC_FAT09334	NTC	85
59528021	NTC_FAT09334	NTC	50
59528022	NTC_FAT09334	NTC	200
59528023	NTC_FAT09334	NTC	262
59528024	NTC_FAT09334	NTC	105
59528025	NTC_FAT09334	NTC	76
59528026	NTC_FAT09334	NTC	70
59528027	NTC_FAT09334	NTC	92
59528028	NTC_FAT09334	NTC	70
59528029	NTC_FAT09334	NTC	232
59528030	NTC_FAT09334	NTC	128
59528031	NTC_FAT09334	NTC	89
59528032	NTC_FAT09334	NTC	110
59528033	NTC_FAT09334	NTC	60
59528034	NTC_FAT09334	NTC	176
59528035	NTC_FAT09334	NTC	46
59528036	NTC_FAT09334	NTC	258
59528037	NTC_FAT09334	NTC	225
59528038	NTC_FAT09334	NTC	221
59528039	NTC_FAT09334	NTC	186
59528040	NTC_FAT09334	NTC	213
59528041	NTC_FAT09334	NTC	151
59528042	NTC_FAT09334	NTC	73
59528043	NTC_FAT09334	NTC	84
59528044	NTC_FAT09334	NTC	131
59528045	NTC_FAT09334	NTC	68
59528046	NTC_FAT09334	NTC	97
59528047	NTC_FAT09334	NTC	155
59528048	NTC_FAT09334	NTC	282
59528049	NTC_FAT09334	NTC	207
59528050	NTC_FAT09334	NTC	81
59528051	NTC_FAT09334	NTC	211
59528052	NTC_FAT09334	NTC	73
59528053	NTC_FAT09334	NTC	55
59528054	NTC_FAT09334	NTC	158
59528055	NTC_FAT09334	NTC	144
59528056	NTC_FAT09334	NTC	73
59528057	NTC_FAT09334	NTC	125
59528058	NTC_FAT09334	NTC	121
59528059	NTC_FAT09334	NTC	120
59528060	NTC_FAT09334	NTC	88
59528061	NTC_FAT09334	NTC	76
59528062	NTC_FAT09334	NTC	75
59528063	NTC_FAT09334	NTC	73
59528064	NTC_FAT09334	NTC	166
59528065	NTC_FAT09334	NTC	105
59528066	NTC_FAT09334	NTC	94
59528067	NTC_FAT09334	NTC	222
59528068	NTC_FAT09334	NTC	63
59528069	NTC_FAT09334	NTC	63
59528070	NTC_FAT09334	NTC	60
59528071	NTC_FAT09334	NTC	171
59528072	NTC_FAT09334	NTC	30
59528073	NTC_FAT09334	NTC	98
59528074	NTC_FAT09334	NTC	69
59528075	NTC_FAT09334	NTC	221
59528076	NTC_FAT09334	NTC	50
59528077	NTC_FAT09334	NTC	105
59528078	NTC_FAT09334	NTC	86
59528079	NTC_FAT09334	NTC	148
59528080	NTC_FAT09334	NTC	116
59528081	NTC_FAT09334	NTC	186
59528082	NTC_FAT09334	NTC	112
59528083	NTC_FAT09334	NTC	137
59528084	NTC_FAT09334	NTC	104
59528085	NTC_FAT09334	NTC	45
59528086	NTC_FAT09334	NTC	176
59528087	NTC_FAT09334	NTC	150
59528088	NTC_FAT09334	NTC	144
59528089	NTC_FAT09334	NTC	101
59528090	NTC_FAT09334	NTC	203
59528091	NTC_FAT09334	NTC	222
59528092	NTC_FAT09334	NTC	175
59528093	NTC_FAT09334	NTC	169
59528094	NTC_FAT09334	NTC	94
59528095	NTC_FAT09334	NTC	171
59528096	NTC_FAT09334	NTC	184
59528097	NTC_FAT09334	NTC	71
59528098	NTC_FAT09334	NTC	21
59528099	NTC_FAT09334	NTC	83
59528100	NTC_FAT09334	NTC	115
59528101	NTC_FAT09334	NTC	106
59528102	NTC_FAT09334	NTC	76
59528103	NTC_FAT09334	NTC	190
59528104	NTC_FAT09334	NTC	47
59528105	NTC_FAT09334	NTC	153
59528106	NTC_FAT09334	NTC	157
59528107	NTC_FAT09334	NTC	136
59528108	NTC_FAT09334	NTC	112
59528109	NTC_FAT09334	NTC	162
59528110	NTC_FAT09334	NTC	44
59528111	NTC_FAT09334	NTC	157
59528112	NTC_FAT09334	NTC	125
59528113	NTC_FAT09334	NTC	188
59528114	NTC_FAT09334	NTC	56
59528115	NTC_FAT09334	NTC	253
59528116	NTC_FAT09334	NTC	140
59528117	NTC_FAT09334	NTC	67
59528118	NTC_FAT09334	NTC	66
59528119	NTC_FAT09334	NTC	114
59528120	NTC_FAT09334	NTC	153
59528121	NTC_FAT09334	NTC	74
59528122	NTC_FAT09334	NTC	77
59528123	NTC_FAT09334	NTC	149
59528124	NTC_FAT09334	NTC	214
59528125	NTC_FAT09334	NTC	234
59528126	NTC_FAT09334	NTC	85
59528127	NTC_FAT09334	NTC	50
59528128	NTC_FAT09334	NTC	200
59528129	NTC_FAT09334	NTC	262
59528130	NTC_FAT09334	NTC	105
59528131	NTC_FAT09334	NTC	76
59528132	NTC_FAT09334	NTC	70
59528133	NTC_FAT09334	NTC	92
59528134	NTC_FAT09334	NTC	70
59528135	NTC_FAT09334	NTC	232
59528136	NTC_FAT09334	NTC	128
59528137	NTC_FAT09334	NTC	89
59528138	NTC_FAT09334	NTC	110
59528139	NTC_FAT09334	NTC	60
59528140	NTC_FAT09334	NTC	48
59528141	NTC_FAT09334	NTC	176
59528142	NTC_FAT09334	NTC	46
59528143	NTC_FAT09334	NTC	21
59528144	NTC_FAT09334	NTC	43
59528145	NTC_FAT09334	NTC	18
59528146	NTC_FAT09334	NTC	21
59528147	NTC_FAT09334	NTC	258
59528148	NTC_FAT09334	NTC	18
59528149	NTC_FAT09334	NTC	225
59528150	NTC_FAT09334	NTC	294
59528151	NTC_FAT09334	NTC	115
59528152	NTC_FAT09334	NTC	272
59528153	NTC_FAT09334	NTC	238
59528154	NTC_FAT09334	NTC	300
59528155	NTC_FAT09334	NTC	7
59528156	NTC_FAT09334	NTC	253
59528157	NTC_FAT09334	NTC	260
59528158	NTC_FAT09334	NTC	272
59528159	NTC_FAT09334	NTC	90
59528160	NTC_FAT09334	NTC	282
59528161	NTC_FAT09334	NTC	288
59528162	NTC_FAT09334	NTC	256
59528163	NTC_FAT09334	NTC	237
59528164	NTC_FAT09334	NTC	276
59528165	NTC_FAT09334	NTC	201
59528166	NTC_FAT09334	NTC	257
59528167	NTC_FAT09334	NTC	207
59528168	NTC_FAT09334	NTC	284
59528169	NTC_FAT09334	NTC	181
59528170	NTC_FAT09334	NTC	226
59528171	NTC_FAT09334	NTC	295
59528172	NTC_FAT09334	NTC	229
59528173	NTC_FAT09334	NTC	257
59528174	NTC_FAT09334	NTC	218
59528175	NTC_FAT09334	NTC	200
59528176	NTC_FAT09334	NTC	221
59528177	NTC_FAT09334	NTC	19
59528178	NTC_FAT09334	NTC	269
59528179	NTC_FAT09334	NTC	208
59528180	NTC_FAT09334	NTC	244
59528181	NTC_FAT09334	NTC	293
59528182	NTC_FAT09334	NTC	231
59528183	NTC_FAT09334	NTC	161
59528184	NTC_FAT09334	NTC	257
59528185	NTC_FAT09334	NTC	230
59528186	NTC_FAT09334	NTC	39
59528187	NTC_FAT09334	NTC	112
59528188	NTC_FAT09334	NTC	272
59528189	NTC_FAT09334	NTC	294
59528190	NTC_FAT09334	NTC	260
59528191	NTC_FAT09334	NTC	300
59528192	NTC_FAT09334	NTC	282
59528193	NTC_FAT09334	NTC	253
59528194	NTC_FAT09334	NTC	288
59528195	NTC_FAT09334	NTC	256
59528196	NTC_FAT09334	NTC	237
59528197	NTC_FAT09334	NTC	276
59528198	NTC_FAT09334	NTC	238
59528199	NTC_FAT09334	NTC	201
59528200	NTC_FAT09334	NTC	257
59528201	NTC_FAT09334	NTC	207
59528202	NTC_FAT09334	NTC	284
59528203	NTC_FAT09334	NTC	181
59528204	NTC_FAT09334	NTC	226
59528205	NTC_FAT09334	NTC	295
59528206	NTC_FAT09334	NTC	229
59528207	NTC_FAT09334	NTC	257
59528208	NTC_FAT09334	NTC	218
59528209	NTC_FAT09334	NTC	200
59528210	NTC_FAT09334	NTC	221
59528211	NTC_FAT09334	NTC	19
59528212	NTC_FAT09334	NTC	208
59528213	NTC_FAT09334	NTC	244
59528214	NTC_FAT09334	NTC	293
59528215	NTC_FAT09334	NTC	231
59528216	NTC_FAT09334	NTC	257
59528217	NTC_FAT09334	NTC	230
59528218	NTC_FAT09334	NTC	39
59528219	NTC_FAT09334	NTC	238
59528220	NTC_FAT09334	NTC	7
59528221	NTC_FAT09334	NTC	256
59528222	NTC_FAT09334	NTC	201
59528223	NTC_FAT09334	NTC	226
59528224	NTC_FAT09334	NTC	39
59528225	NTC_FAT09334	NTC	236
59528226	NTC_FAT09334	NTC	232
59528227	NTC_FAT09334	NTC	9
59528228	NTC_FAT09334	NTC	24
59528229	NTC_FAT09334	NTC	39
59528230	NTC_FAT09334	NTC	39
59528231	NTC_FAT09334	NTC	24
59528232	NTC_FAT09334	NTC	232
59528233	NTC_FAT09334	NTC	9
59528234	NTC_FAT09334	NTC	24
59528235	NTC_FAT09334	NTC	232
59528236	NTC_FAT09334	NTC	9
59528237	NTC_FAT09334	NTC	24
59528238	NTC_FAT09334	NTC	232
59528239	NTC_FAT09334	NTC	9
59528240	NTC_FAT09334	NTC	24
59528241	NTC_FAT09334	NTC	281
59528242	NTC_FAT09334	NTC	152
59528243	NTC_FAT09334	NTC	23
59528244	NTC_FAT09334	NTC	54
59528245	NTC_FAT09334	NTC	69
59528246	NTC_FAT09334	NTC	143
59528247	NTC_FAT09334	NTC	288
59528248	NTC_FAT09334	NTC	248
59528249	NTC_FAT09334	NTC	190
59528250	NTC_FAT09334	NTC	53
59528251	NTC_FAT09334	NTC	220
59528252	NTC_FAT09334	NTC	61
59528253	NTC_FAT09334	NTC	33
59528254	NTC_FAT09334	NTC	22
59528255	NTC_FAT09334	NTC	145
59528256	NTC_FAT09334	NTC	91
59528257	NTC_FAT09334	NTC	61
59528258	NTC_FAT09334	NTC	241
59528259	NTC_FAT09334	NTC	38
59528260	NTC_FAT09334	NTC	79
59528261	NTC_FAT09334	NTC	44
59528262	NTC_FAT09334	NTC	44
59528263	NTC_FAT09334	NTC	142
59528264	NTC_FAT09334	NTC	32
59528265	NTC_FAT09334	NTC	296
59528266	NTC_FAT09334	NTC	141
59528267	NTC_FAT09334	NTC	163
59528268	NTC_FAT09334	NTC	154
59528269	NTC_FAT09334	NTC	114
59528270	NTC_FAT09334	NTC	135
59528271	NTC_FAT09334	NTC	70
59528272	NTC_FAT09334	NTC	271
59528273	NTC_FAT09334	NTC	276
59528274	NTC_FAT09334	NTC	116
59528275	NTC_FAT09334	NTC	98
59528276	NTC_FAT09334	NTC	270
59528277	NTC_FAT09334	NTC	85
59528278	NTC_FAT09334	NTC	106
59528279	NTC_FAT09334	NTC	47
59528280	NTC_FAT09334	NTC	135
59528281	NTC_FAT09334	NTC	225
59528282	NTC_FAT09334	NTC	44
59528283	NTC_FAT09334	NTC	31
59528284	NTC_FAT09334	NTC	60
59528285	NTC_FAT09334	NTC	96
59528286	NTC_FAT09334	NTC	270
59528287	NTC_FAT09334	NTC	116
59528288	NTC_FAT09334	NTC	131
59528289	NTC_FAT09334	NTC	190
59528290	NTC_FAT09334	NTC	93
59528291	NTC_FAT09334	NTC	78
59528292	NTC_FAT09334	NTC	204
59528293	NTC_FAT09334	NTC	71
59528294	NTC_FAT09334	NTC	35
59528295	NTC_FAT09334	NTC	99
59528296	NTC_FAT09334	NTC	66
59528297	NTC_FAT09334	NTC	36
59528298	NTC_FAT09334	NTC	41
59528299	NTC_FAT09334	NTC	221
59528300	NTC_FAT09334	NTC	160
59528301	NTC_FAT09334	NTC	40
59528302	NTC_FAT09334	NTC	80
59528303	NTC_FAT09334	NTC	60
59528304	NTC_FAT09334	NTC	219
59528305	NTC_FAT09334	NTC	152
59528306	NTC_FAT09334	NTC	95
59528307	NTC_FAT09334	NTC	74
59528308	NTC_FAT09334	NTC	136
59528309	NTC_FAT09334	NTC	23
59528310	NTC_FAT09334	NTC	17
59528311	NTC_FAT09334	NTC	72
59528312	NTC_FAT09334	NTC	104
59528313	NTC_FAT09334	NTC	160
59528314	NTC_FAT09334	NTC	223
59528315	NTC_FAT09334	NTC	27
59528316	NTC_FAT09334	NTC	135
59528317	NTC_FAT09334	NTC	110
59528318	NTC_FAT09334	NTC	163
59528319	NTC_FAT09334	NTC	246
59528320	NTC_FAT09334	NTC	26
59528321	NTC_FAT09334	NTC	263
59528322	NTC_FAT09334	NTC	137
59528323	NTC_FAT09334	NTC	351
59528324	NTC_FAT09334	NTC	61
59528325	NTC_FAT09334	NTC	133
59528326	NTC_FAT09334	NTC	66
59528327	NTC_FAT09334	NTC	282
59528328	NTC_FAT09334	NTC	78
59528329	NTC_FAT09334	NTC	118
59528330	NTC_FAT09334	NTC	257
59528331	NTC_FAT09334	NTC	287
59528332	NTC_FAT09334	NTC	64
59528333	NTC_FAT09334	NTC	118
59528334	NTC_FAT09334	NTC	125
59528335	NTC_FAT09334	NTC	304
59528336	NTC_FAT09334	NTC	72
59528337	NTC_FAT09334	NTC	104
59528338	NTC_FAT09334	NTC	76
59528339	NTC_FAT09334	NTC	236
59528340	NTC_FAT09334	NTC	130
59528341	NTC_FAT09334	NTC	397
59528342	NTC_FAT09334	NTC	56
59528343	NTC_FAT09334	NTC	27
59528344	NTC_FAT09334	NTC	84
59528345	NTC_FAT09334	NTC	62
59528346	NTC_FAT09334	NTC	235
59528347	NTC_FAT09334	NTC	73
59528348	NTC_FAT09334	NTC	199
59528349	NTC_FAT09334	NTC	134
59528350	NTC_FAT09334	NTC	241
59528351	NTC_FAT09334	NTC	50
59528352	NTC_FAT09334	NTC	156
59528353	NTC_FAT09334	NTC	21
59528354	NTC_FAT09334	NTC	93
59528355	NTC_FAT09334	NTC	13
59528356	NTC_FAT09334	NTC	105
59528357	NTC_FAT09334	NTC	89
59528358	NTC_FAT09334	NTC	12
59528359	NTC_FAT09334	NTC	102
59528360	NTC_FAT09334	NTC	22
59528361	NTC_FAT09334	NTC	61
59528362	NTC_FAT09334	NTC	79
59528363	NTC_FAT09334	NTC	190
59528364	NTC_FAT09334	NTC	33
59528365	NTC_FAT09334	NTC	145
59528366	NTC_FAT09334	NTC	44
59528367	NTC_FAT09334	NTC	53
59528368	NTC_FAT09334	NTC	91
59528369	NTC_FAT09334	NTC	38
59528370	NTC_FAT09334	NTC	220
59528371	NTC_FAT09334	NTC	142
59528372	NTC_FAT09334	NTC	44
59528373	NTC_FAT09334	NTC	32
59528374	NTC_FAT09334	NTC	296
59528375	NTC_FAT09334	NTC	141
59528376	NTC_FAT09334	NTC	163
59528377	NTC_FAT09334	NTC	154
59528378	NTC_FAT09334	NTC	114
59528379	NTC_FAT09334	NTC	135
59528380	NTC_FAT09334	NTC	70
59528381	NTC_FAT09334	NTC	276
59528382	NTC_FAT09334	NTC	116
59528383	NTC_FAT09334	NTC	98
59528384	NTC_FAT09334	NTC	270
59528385	NTC_FAT09334	NTC	111
59528386	NTC_FAT09334	NTC	85
59528387	NTC_FAT09334	NTC	106
59528388	NTC_FAT09334	NTC	47
59528389	NTC_FAT09334	NTC	135
59528390	NTC_FAT09334	NTC	44
59528391	NTC_FAT09334	NTC	31
59528392	NTC_FAT09334	NTC	60
59528393	NTC_FAT09334	NTC	96
59528394	NTC_FAT09334	NTC	270
59528395	NTC_FAT09334	NTC	116
59528396	NTC_FAT09334	NTC	131
59528397	NTC_FAT09334	NTC	93
59528398	NTC_FAT09334	NTC	78
59528399	NTC_FAT09334	NTC	204
59528400	NTC_FAT09334	NTC	71
59528401	NTC_FAT09334	NTC	35
59528402	NTC_FAT09334	NTC	99
59528403	NTC_FAT09334	NTC	66
59528404	NTC_FAT09334	NTC	36
59528405	NTC_FAT09334	NTC	41
59528406	NTC_FAT09334	NTC	160
59528407	NTC_FAT09334	NTC	40
59528408	NTC_FAT09334	NTC	80
59528409	NTC_FAT09334	NTC	60
59528410	NTC_FAT09334	NTC	219
59528411	NTC_FAT09334	NTC	152
59528412	NTC_FAT09334	NTC	95
59528413	NTC_FAT09334	NTC	74
59528414	NTC_FAT09334	NTC	136
59528415	NTC_FAT09334	NTC	23
59528416	NTC_FAT09334	NTC	17
59528417	NTC_FAT09334	NTC	72
59528418	NTC_FAT09334	NTC	104
59528419	NTC_FAT09334	NTC	160
59528420	NTC_FAT09334	NTC	223
59528421	NTC_FAT09334	NTC	27
59528422	NTC_FAT09334	NTC	135
59528423	NTC_FAT09334	NTC	110
59528424	NTC_FAT09334	NTC	163
59528425	NTC_FAT09334	NTC	246
59528426	NTC_FAT09334	NTC	26
59528427	NTC_FAT09334	NTC	263
59528428	NTC_FAT09334	NTC	137
59528429	NTC_FAT09334	NTC	61
59528430	NTC_FAT09334	NTC	133
59528431	NTC_FAT09334	NTC	66
59528432	NTC_FAT09334	NTC	282
59528433	NTC_FAT09334	NTC	78
59528434	NTC_FAT09334	NTC	118
59528435	NTC_FAT09334	NTC	257
59528436	NTC_FAT09334	NTC	287
59528437	NTC_FAT09334	NTC	64
59528438	NTC_FAT09334	NTC	118
59528439	NTC_FAT09334	NTC	125
59528440	NTC_FAT09334	NTC	304
59528441	NTC_FAT09334	NTC	72
59528442	NTC_FAT09334	NTC	76
59528443	NTC_FAT09334	NTC	104
59528444	NTC_FAT09334	NTC	130
59528445	NTC_FAT09334	NTC	56
59528446	NTC_FAT09334	NTC	27
59528447	NTC_FAT09334	NTC	199
59528448	NTC_FAT09334	NTC	84
59528449	NTC_FAT09334	NTC	62
59528450	NTC_FAT09334	NTC	134
59528451	NTC_FAT09334	NTC	73
59528452	NTC_FAT09334	NTC	241
59528453	NTC_FAT09334	NTC	50
59528454	NTC_FAT09334	NTC	156
59528455	NTC_FAT09334	NTC	21
59528456	NTC_FAT09334	NTC	93
59528457	NTC_FAT09334	NTC	13
59528458	NTC_FAT09334	NTC	105
59528459	NTC_FAT09334	NTC	89
59528460	NTC_FAT09334	NTC	12
59528461	NTC_FAT09334	NTC	102
59528462	NTC_FAT09334	NTC	220
59528463	NTC_FAT09334	NTC	22
59528464	NTC_FAT09334	NTC	61
59528465	NTC_FAT09334	NTC	79
59528466	NTC_FAT09334	NTC	190
59528467	NTC_FAT09334	NTC	33
59528468	NTC_FAT09334	NTC	145
59528469	NTC_FAT09334	NTC	44
59528470	NTC_FAT09334	NTC	53
59528471	NTC_FAT09334	NTC	91
59528472	NTC_FAT09334	NTC	61
59528473	NTC_FAT09334	NTC	38
59528474	NTC_FAT09334	NTC	142
59528475	NTC_FAT09334	NTC	241
59528476	NTC_FAT09334	NTC	44
59528477	NTC_FAT09334	NTC	32
59528478	NTC_FAT09334	NTC	296
59528479	NTC_FAT09334	NTC	141
59528480	NTC_FAT09334	NTC	154
59528481	NTC_FAT09334	NTC	114
59528482	NTC_FAT09334	NTC	135
59528483	NTC_FAT09334	NTC	70
59528484	NTC_FAT09334	NTC	271
59528485	NTC_FAT09334	NTC	276
59528486	NTC_FAT09334	NTC	116
59528487	NTC_FAT09334	NTC	98
59528488	NTC_FAT09334	NTC	270
59528489	NTC_FAT09334	NTC	85
59528490	NTC_FAT09334	NTC	106
59528491	NTC_FAT09334	NTC	47
59528492	NTC_FAT09334	NTC	135
59528493	NTC_FAT09334	NTC	225
59528494	NTC_FAT09334	NTC	44
59528495	NTC_FAT09334	NTC	31
59528496	NTC_FAT09334	NTC	60
59528497	NTC_FAT09334	NTC	96
59528498	NTC_FAT09334	NTC	270
59528499	NTC_FAT09334	NTC	116
59528500	NTC_FAT09334	NTC	190
59528501	NTC_FAT09334	NTC	93
59528502	NTC_FAT09334	NTC	78
59528503	NTC_FAT09334	NTC	204
59528504	NTC_FAT09334	NTC	71
59528505	NTC_FAT09334	NTC	35
59528506	NTC_FAT09334	NTC	99
59528507	NTC_FAT09334	NTC	66
59528508	NTC_FAT09334	NTC	36
59528509	NTC_FAT09334	NTC	41
59528510	NTC_FAT09334	NTC	221
59528511	NTC_FAT09334	NTC	160
59528512	NTC_FAT09334	NTC	40
59528513	NTC_FAT09334	NTC	80
59528514	NTC_FAT09334	NTC	219
59528515	NTC_FAT09334	NTC	152
59528516	NTC_FAT09334	NTC	95
59528517	NTC_FAT09334	NTC	74
59528518	NTC_FAT09334	NTC	136
59528519	NTC_FAT09334	NTC	17
59528520	NTC_FAT09334	NTC	72
59528521	NTC_FAT09334	NTC	160
59528522	NTC_FAT09334	NTC	223
59528523	NTC_FAT09334	NTC	27
59528524	NTC_FAT09334	NTC	135
59528525	NTC_FAT09334	NTC	163
59528526	NTC_FAT09334	NTC	246
59528527	NTC_FAT09334	NTC	110
59528528	NTC_FAT09334	NTC	104
59528529	NTC_FAT09334	NTC	26
59528530	NTC_FAT09334	NTC	163
59528531	NTC_FAT09334	NTC	263
59528532	NTC_FAT09334	NTC	137
59528533	NTC_FAT09334	NTC	351
59528534	NTC_FAT09334	NTC	133
59528535	NTC_FAT09334	NTC	66
59528536	NTC_FAT09334	NTC	282
59528537	NTC_FAT09334	NTC	118
59528538	NTC_FAT09334	NTC	78
59528539	NTC_FAT09334	NTC	257
59528540	NTC_FAT09334	NTC	287
59528541	NTC_FAT09334	NTC	64
59528542	NTC_FAT09334	NTC	118
59528543	NTC_FAT09334	NTC	125
59528544	NTC_FAT09334	NTC	304
59528545	NTC_FAT09334	NTC	72
59528546	NTC_FAT09334	NTC	104
59528547	NTC_FAT09334	NTC	236
59528548	NTC_FAT09334	NTC	130
59528549	NTC_FAT09334	NTC	397
59528550	NTC_FAT09334	NTC	56
59528551	NTC_FAT09334	NTC	27
59528552	NTC_FAT09334	NTC	84
59528553	NTC_FAT09334	NTC	62
59528554	NTC_FAT09334	NTC	235
59528555	NTC_FAT09334	NTC	73
59528556	NTC_FAT09334	NTC	134
59528557	NTC_FAT09334	NTC	241
59528558	NTC_FAT09334	NTC	156
59528559	NTC_FAT09334	NTC	21
59528560	NTC_FAT09334	NTC	61
59528561	NTC_FAT09334	NTC	50
59528562	NTC_FAT09334	NTC	93
59528563	NTC_FAT09334	NTC	76
59528564	NTC_FAT09334	NTC	13
59528565	NTC_FAT09334	NTC	105
59528566	NTC_FAT09334	NTC	89
59528567	NTC_FAT09334	NTC	12
59528568	NTC_FAT09334	NTC	102
59528569	NTC_FAT09334	NTC	72
59528570	NTC_FAT09334	NTC	220
59528571	NTC_FAT09334	NTC	116
59528572	NTC_FAT09334	NTC	110
59528573	NTC_FAT09334	NTC	79
59528574	NTC_FAT09334	NTC	95
59528575	NTC_FAT09334	NTC	163
59528576	NTC_FAT09334	NTC	78
59528577	NTC_FAT09334	NTC	104
59528578	NTC_FAT09334	NTC	190
59528579	NTC_FAT09334	NTC	154
59528580	NTC_FAT09334	NTC	64
59528581	NTC_FAT09334	NTC	219
59528582	NTC_FAT09334	NTC	61
59528583	NTC_FAT09334	NTC	60
59528584	NTC_FAT09334	NTC	76
59528585	NTC_FAT09334	NTC	78
59528586	NTC_FAT09334	NTC	142
59528587	NTC_FAT09334	NTC	93
59528588	NTC_FAT09334	NTC	304
59528589	NTC_FAT09334	NTC	156
59528590	NTC_FAT09334	NTC	73
59528591	NTC_FAT09334	NTC	21
59528592	NTC_FAT09334	NTC	50
59528593	NTC_FAT09334	NTC	13
59528594	NTC_FAT09334	NTC	105
59528595	NTC_FAT09334	NTC	89
59528596	NTC_FAT09334	NTC	12
59528597	NTC_FAT09334	NTC	102
59528598	NTC_FAT09334	NTC	56
59528599	NTC_FAT09334	NTC	23
59528600	NTC_FAT09334	NTC	64
59528601	NTC_FAT09334	NTC	140
59528602	NTC_FAT09334	NTC	63
59528603	NTC_FAT09334	NTC	49
59528604	NTC_FAT09334	NTC	53
59528605	NTC_FAT09334	NTC	186
59528606	NTC_FAT09334	NTC	54
59528607	NTC_FAT09334	NTC	104
59528608	NTC_FAT09334	NTC	120
59528609	NTC_FAT09334	NTC	62
59528610	NTC_FAT09334	NTC	86
59528611	NTC_FAT09334	NTC	114
59528612	NTC_FAT09334	NTC	51
59528613	NTC_FAT09334	NTC	99
59528614	NTC_FAT09334	NTC	36
59528615	NTC_FAT09334	NTC	34
59528616	NTC_FAT09334	NTC	102
59528617	NTC_FAT09334	NTC	104
59528618	NTC_FAT09334	NTC	38
59528619	NTC_FAT09334	NTC	160
59528620	NTC_FAT09334	NTC	72
59528621	NTC_FAT09334	NTC	66
59528622	NTC_FAT09334	NTC	29
59528623	NTC_FAT09334	NTC	71
59528624	NTC_FAT09334	NTC	213
59528625	NTC_FAT09334	NTC	38
59528626	NTC_FAT09334	NTC	238
59528627	NTC_FAT09334	NTC	113
59528628	NTC_FAT09334	NTC	97
59528629	NTC_FAT09334	NTC	103
59528630	NTC_FAT09334	NTC	34
59528631	NTC_FAT09334	NTC	64
59528632	NTC_FAT09334	NTC	106
59528633	NTC_FAT09334	NTC	17
59528634	NTC_FAT09334	NTC	40
59528635	NTC_FAT09334	NTC	31
59528636	NTC_FAT09334	NTC	92
59528637	NTC_FAT09334	NTC	27
59528638	NTC_FAT09334	NTC	202
59528639	NTC_FAT09334	NTC	58
59528640	NTC_FAT09334	NTC	90
59528641	NTC_FAT09334	NTC	145
59528642	NTC_FAT09334	NTC	233
59528643	NTC_FAT09334	NTC	83
59528644	NTC_FAT09334	NTC	147
59528645	NTC_FAT09334	NTC	107
59528646	NTC_FAT09334	NTC	107
59528647	NTC_FAT09334	NTC	289
59528648	NTC_FAT09334	NTC	98
59528649	NTC_FAT09334	NTC	32
59528650	NTC_FAT09334	NTC	60
59528651	NTC_FAT09334	NTC	109
59528652	NTC_FAT09334	NTC	105
59528653	NTC_FAT09334	NTC	137
59528654	NTC_FAT09334	NTC	91
59528655	NTC_FAT09334	NTC	131
59528656	NTC_FAT09334	NTC	28
59528657	NTC_FAT09334	NTC	52
59528658	NTC_FAT09334	NTC	52
59528659	NTC_FAT09334	NTC	46
59528660	NTC_FAT09334	NTC	175
59528661	NTC_FAT09334	NTC	68
59528662	NTC_FAT09334	NTC	35
59528663	NTC_FAT09334	NTC	82
59528664	NTC_FAT09334	NTC	90
59528665	NTC_FAT09334	NTC	121
59528666	NTC_FAT09334	NTC	166
59528667	NTC_FAT09334	NTC	39
59528668	NTC_FAT09334	NTC	40
59528669	NTC_FAT09334	NTC	104
59528670	NTC_FAT09334	NTC	67
59528671	NTC_FAT09334	NTC	49
59528672	NTC_FAT09334	NTC	87
59528673	NTC_FAT09334	NTC	37
59528674	NTC_FAT09334	NTC	164
59528675	NTC_FAT09334	NTC	41
59528676	NTC_FAT09334	NTC	85
59528677	NTC_FAT09334	NTC	153
59528678	NTC_FAT09334	NTC	81
59528679	NTC_FAT09334	NTC	48
59528680	NTC_FAT09334	NTC	29
59528681	NTC_FAT09334	NTC	46
59528682	NTC_FAT09334	NTC	133
59528683	NTC_FAT09334	NTC	230
59528684	NTC_FAT09334	NTC	45
59528685	NTC_FAT09334	NTC	141
59528686	NTC_FAT09334	NTC	115
59528687	NTC_FAT09334	NTC	38
59528688	NTC_FAT09334	NTC	145
59528689	NTC_FAT09334	NTC	64
59528690	NTC_FAT09334	NTC	66
59528691	NTC_FAT09334	NTC	100
59528692	NTC_FAT09334	NTC	66
59528693	NTC_FAT09334	NTC	13
59528694	NTC_FAT09334	NTC	51
59528695	NTC_FAT09334	NTC	170
59528696	NTC_FAT09334	NTC	52
59528697	NTC_FAT09334	NTC	37
59528698	NTC_FAT09334	NTC	108
59528699	NTC_FAT09334	NTC	98
59528700	NTC_FAT09334	NTC	34
59528701	NTC_FAT09334	NTC	141
59528702	NTC_FAT09334	NTC	59
59528703	NTC_FAT09334	NTC	196
59528704	NTC_FAT09334	NTC	167
59528705	NTC_FAT09334	NTC	145
59528706	NTC_FAT09334	NTC	178
59528707	NTC_FAT09334	NTC	135
59528708	NTC_FAT09334	NTC	76
59528709	NTC_FAT09334	NTC	138
59528710	NTC_FAT09334	NTC	53
59528711	NTC_FAT09334	NTC	139
59528712	NTC_FAT09334	NTC	200
59528713	NTC_FAT09334	NTC	141
59528714	NTC_FAT09334	NTC	73
59528715	NTC_FAT09334	NTC	79
59528716	NTC_FAT09334	NTC	61
59528717	NTC_FAT09334	NTC	65
59528718	NTC_FAT09334	NTC	32
59528719	NTC_FAT09334	NTC	76
59528720	NTC_FAT09334	NTC	32
59528721	NTC_FAT09334	NTC	78
59528722	NTC_FAT09334	NTC	143
59528723	NTC_FAT09334	NTC	82
59528724	NTC_FAT09334	NTC	19
59528725	NTC_FAT09334	NTC	129
59528726	NTC_FAT09334	NTC	37
59528727	NTC_FAT09334	NTC	69
59528728	NTC_FAT09334	NTC	64
59528729	NTC_FAT09334	NTC	110
59528730	NTC_FAT09334	NTC	180
59528731	NTC_FAT09334	NTC	61
59528732	NTC_FAT09334	NTC	36
59528733	NTC_FAT09334	NTC	77
59528734	NTC_FAT09334	NTC	63
59528735	NTC_FAT09334	NTC	27
59528736	NTC_FAT09334	NTC	71
59528737	NTC_FAT09334	NTC	66
59528738	NTC_FAT09334	NTC	120
59528739	NTC_FAT09334	NTC	27
59528740	NTC_FAT09334	NTC	68
59528741	NTC_FAT09334	NTC	29
59528742	NTC_FAT09334	NTC	27
59528743	NTC_FAT09334	NTC	74
59528744	NTC_FAT09334	NTC	44
59528745	NTC_FAT09334	NTC	53
59528746	NTC_FAT09334	NTC	85
59528747	NTC_FAT09334	NTC	83
59528748	NTC_FAT09334	NTC	75
59528749	NTC_FAT09334	NTC	119
59528750	NTC_FAT09334	NTC	145
59528751	NTC_FAT09334	NTC	47
59528752	NTC_FAT09334	NTC	50
59528753	NTC_FAT09334	NTC	102
59528754	NTC_FAT09334	NTC	103
59528755	NTC_FAT09334	NTC	11
59528756	NTC_FAT09334	NTC	104
59528757	NTC_FAT09334	NTC	125
59528758	NTC_FAT09334	NTC	119
59528759	NTC_FAT09334	NTC	127
59528760	NTC_FAT09334	NTC	42
59528761	NTC_FAT09334	NTC	56
59528762	NTC_FAT09334	NTC	54
59528763	NTC_FAT09334	NTC	38
59528764	NTC_FAT09334	NTC	213
59528765	NTC_FAT09334	NTC	17
59528766	NTC_FAT09334	NTC	58
59528767	NTC_FAT09334	NTC	107
59528768	NTC_FAT09334	NTC	60
59528769	NTC_FAT09334	NTC	28
59528770	NTC_FAT09334	NTC	49
59528771	NTC_FAT09334	NTC	29
59528772	NTC_FAT09334	NTC	64
59528773	NTC_FAT09334	NTC	170
59528774	NTC_FAT09334	NTC	196
59528775	NTC_FAT09334	NTC	32
59528776	NTC_FAT09334	NTC	110
59528777	NTC_FAT09334	NTC	180
59528778	NTC_FAT09334	NTC	63
59528779	NTC_FAT09334	NTC	29
59528780	NTC_FAT09334	NTC	74
59528781	NTC_FAT09334	NTC	50
59528782	NTC_FAT09334	NTC	102
59528783	NTC_FAT09334	NTC	127
59528784	NTC_FAT09334	NTC	63
59528785	NTC_FAT09334	NTC	99
59528786	NTC_FAT09334	NTC	72
59528787	NTC_FAT09334	NTC	180
59528788	NTC_FAT09334	NTC	103
59528789	NTC_FAT09334	NTC	32
59528790	NTC_FAT09334	NTC	109
59528791	NTC_FAT09334	NTC	105
59528792	NTC_FAT09334	NTC	13
59528793	NTC_FAT09334	NTC	141
59528794	NTC_FAT09334	NTC	167
59528795	NTC_FAT09334	NTC	61
59528796	NTC_FAT09334	NTC	78
59528797	NTC_FAT09334	NTC	82
59528798	NTC_FAT09334	NTC	85
59528799	NTC_FAT09334	NTC	131
59528800	NTC_FAT09334	NTC	114
59528801	NTC_FAT09334	NTC	62
59528802	NTC_FAT09334	NTC	85
59528803	NTC_FAT09334	NTC	74
59528804	NTC_FAT09334	NTC	31
59528805	NTC_FAT09334	NTC	66
59528806	NTC_FAT09334	NTC	54
59528807	NTC_FAT09334	NTC	160
59528808	NTC_FAT09334	NTC	59
59528809	NTC_FAT09334	NTC	46
59528810	NTC_FAT09334	NTC	37
59528811	NTC_FAT09334	NTC	141
59528812	NTC_FAT09334	NTC	141
59528813	NTC_FAT09334	NTC	76
59528814	NTC_FAT09334	NTC	27
59528815	NTC_FAT09334	NTC	102
59528816	NTC_FAT09334	NTC	104
59528817	NTC_FAT09334	NTC	113
59528818	NTC_FAT09334	NTC	51
59528819	NTC_FAT09334	NTC	90
59528820	NTC_FAT09334	NTC	233
59528821	NTC_FAT09334	NTC	289
59528822	NTC_FAT09334	NTC	145
59528823	NTC_FAT09334	NTC	75
59528824	NTC_FAT09334	NTC	68
59528825	NTC_FAT09334	NTC	38
59528826	NTC_FAT09334	NTC	170
59528827	NTC_FAT09334	NTC	52
59528828	NTC_FAT09334	NTC	98
59528829	NTC_FAT09334	NTC	145
59528830	NTC_FAT09334	NTC	110
59528831	NTC_FAT09334	NTC	61
59528832	NTC_FAT09334	NTC	27
59528833	NTC_FAT09334	NTC	49
59528834	NTC_FAT09334	NTC	53
59528835	NTC_FAT09334	NTC	56
59528836	NTC_FAT09334	NTC	27
59528837	NTC_FAT09334	NTC	147
59528838	NTC_FAT09334	NTC	107
59528839	NTC_FAT09334	NTC	98
59528840	NTC_FAT09334	NTC	28
59528841	NTC_FAT09334	NTC	104
59528842	NTC_FAT09334	NTC	37
59528843	NTC_FAT09334	NTC	108
59528844	NTC_FAT09334	NTC	37
59528845	NTC_FAT09334	NTC	36
59528846	NTC_FAT09334	NTC	47
59528847	NTC_FAT09334	NTC	64
59528848	NTC_FAT09334	NTC	36
59528849	NTC_FAT09334	NTC	107
59528850	NTC_FAT09334	NTC	121
59528851	NTC_FAT09334	NTC	66
59528852	NTC_FAT09334	NTC	23
59528853	NTC_FAT09334	NTC	140
59528854	NTC_FAT09334	NTC	104
59528855	NTC_FAT09334	NTC	34
59528856	NTC_FAT09334	NTC	238
59528857	NTC_FAT09334	NTC	97
59528858	NTC_FAT09334	NTC	17
59528859	NTC_FAT09334	NTC	40
59528860	NTC_FAT09334	NTC	202
59528861	NTC_FAT09334	NTC	58
59528862	NTC_FAT09334	NTC	145
59528863	NTC_FAT09334	NTC	137
59528864	NTC_FAT09334	NTC	175
59528865	NTC_FAT09334	NTC	35
59528866	NTC_FAT09334	NTC	67
59528867	NTC_FAT09334	NTC	87
59528868	NTC_FAT09334	NTC	46
59528869	NTC_FAT09334	NTC	230
59528870	NTC_FAT09334	NTC	45
59528871	NTC_FAT09334	NTC	145
59528872	NTC_FAT09334	NTC	59
59528873	NTC_FAT09334	NTC	138
59528874	NTC_FAT09334	NTC	53
59528875	NTC_FAT09334	NTC	139
59528876	NTC_FAT09334	NTC	79
59528877	NTC_FAT09334	NTC	65
59528878	NTC_FAT09334	NTC	19
59528879	NTC_FAT09334	NTC	129
59528880	NTC_FAT09334	NTC	64
59528881	NTC_FAT09334	NTC	71
59528882	NTC_FAT09334	NTC	120
59528883	NTC_FAT09334	NTC	68
59528884	NTC_FAT09334	NTC	120
59528885	NTC_FAT09334	NTC	62
59528886	NTC_FAT09334	NTC	86
59528887	NTC_FAT09334	NTC	51
59528888	NTC_FAT09334	NTC	38
59528889	NTC_FAT09334	NTC	29
59528890	NTC_FAT09334	NTC	71
59528891	NTC_FAT09334	NTC	213
59528892	NTC_FAT09334	NTC	38
59528893	NTC_FAT09334	NTC	64
59528894	NTC_FAT09334	NTC	106
59528895	NTC_FAT09334	NTC	92
59528896	NTC_FAT09334	NTC	83
59528897	NTC_FAT09334	NTC	52
59528898	NTC_FAT09334	NTC	82
59528899	NTC_FAT09334	NTC	164
59528900	NTC_FAT09334	NTC	41
59528901	NTC_FAT09334	NTC	48
59528902	NTC_FAT09334	NTC	133
59528903	NTC_FAT09334	NTC	66
59528904	NTC_FAT09334	NTC	100
59528905	NTC_FAT09334	NTC	66
59528906	NTC_FAT09334	NTC	135
59528907	NTC_FAT09334	NTC	44
59528908	NTC_FAT09334	NTC	50
59528909	NTC_FAT09334	NTC	73
59528910	NTC_FAT09334	NTC	32
59528911	NTC_FAT09334	NTC	143
59528912	NTC_FAT09334	NTC	69
59528913	NTC_FAT09334	NTC	180
59528914	NTC_FAT09334	NTC	103
59528915	NTC_FAT09334	NTC	77
59528916	NTC_FAT09334	NTC	186
59528917	NTC_FAT09334	NTC	34
59528918	NTC_FAT09334	NTC	200
59528919	NTC_FAT09334	NTC	178
59528920	NTC_FAT09334	NTC	83
59528921	NTC_FAT09334	NTC	90
59528922	NTC_FAT09334	NTC	32
59528923	NTC_FAT09334	NTC	196
59528924	NTC_FAT09334	NTC	60
59528925	NTC_FAT09334	NTC	64
59528926	NTC_FAT09334	NTC	166
59528927	NTC_FAT09334	NTC	142
59528928	NTC_FAT09334	NTC	119
59528929	NTC_FAT09334	NTC	29
59528930	NTC_FAT09334	NTC	91
59528931	NTC_FAT09334	NTC	40
59528932	NTC_FAT09334	NTC	153
59528933	NTC_FAT09334	NTC	115
59528934	NTC_FAT09334	NTC	51
59528935	NTC_FAT09334	NTC	34
59528936	NTC_FAT09334	NTC	76
59528937	NTC_FAT09334	NTC	53
59528938	NTC_FAT09334	NTC	49
59528939	NTC_FAT09334	NTC	27
59528940	NTC_FAT09334	NTC	39
59528941	NTC_FAT09334	NTC	81
59528942	NTC_FAT09334	NTC	29
59528943	NTC_FAT09334	NTC	52
59528944	NTC_FAT09334	NTC	63
59528945	NTC_FAT09334	NTC	102
59528946	NTC_FAT09334	NTC	11
59528947	NTC_FAT09334	NTC	104
59528948	NTC_FAT09334	NTC	125
59528949	NTC_FAT09334	NTC	119
59528950	NTC_FAT09334	NTC	127
59528951	NTC_FAT09334	NTC	42
59528952	NTC_FAT09334	NTC	324
59528953	NTC_FAT09334	NTC	332
59528954	NTC_FAT09334	NTC	363
59528955	NTC_FAT09334	NTC	248
59528956	NTC_FAT09334	NTC	341
59528957	NTC_FAT09334	NTC	238
59528958	NTC_FAT09334	NTC	346
59528959	NTC_FAT09334	NTC	313
59528960	NTC_FAT09334	NTC	108
59528961	NTC_FAT09334	NTC	220
59528962	NTC_FAT09334	NTC	244
59528963	NTC_FAT09334	NTC	248
59528964	NTC_FAT09334	NTC	246
59528965	NTC_FAT09334	NTC	210
59528966	NTC_FAT09334	NTC	341
59528967	NTC_FAT09334	NTC	303
59528968	NTC_FAT09334	NTC	83
59528969	NTC_FAT09334	NTC	42
59528970	NTC_FAT09334	NTC	137
59528971	NTC_FAT09334	NTC	301
59528972	NTC_FAT09334	NTC	219
59528973	NTC_FAT09334	NTC	171
59528974	NTC_FAT09334	NTC	243
59528975	NTC_FAT09334	NTC	324
59528976	NTC_FAT09334	NTC	332
59528977	NTC_FAT09334	NTC	363
59528978	NTC_FAT09334	NTC	248
59528979	NTC_FAT09334	NTC	341
59528980	NTC_FAT09334	NTC	238
59528981	NTC_FAT09334	NTC	346
59528982	NTC_FAT09334	NTC	313
59528983	NTC_FAT09334	NTC	220
59528984	NTC_FAT09334	NTC	244
59528985	NTC_FAT09334	NTC	248
59528986	NTC_FAT09334	NTC	246
59528987	NTC_FAT09334	NTC	210
59528988	NTC_FAT09334	NTC	341
59528989	NTC_FAT09334	NTC	303
59528990	NTC_FAT09334	NTC	83
59528991	NTC_FAT09334	NTC	42
59528992	NTC_FAT09334	NTC	137
59528993	NTC_FAT09334	NTC	301
59528994	NTC_FAT09334	NTC	219
59528995	NTC_FAT09334	NTC	171
59528996	NTC_FAT09334	NTC	243
59528997	NTC_FAT09334	NTC	324
59528998	NTC_FAT09334	NTC	332
59528999	NTC_FAT09334	NTC	363
59529000	NTC_FAT09334	NTC	248
59529001	NTC_FAT09334	NTC	341
59529002	NTC_FAT09334	NTC	238
59529003	NTC_FAT09334	NTC	346
59529004	NTC_FAT09334	NTC	313
59529005	NTC_FAT09334	NTC	108
59529006	NTC_FAT09334	NTC	220
59529007	NTC_FAT09334	NTC	244
59529008	NTC_FAT09334	NTC	248
59529009	NTC_FAT09334	NTC	246
59529010	NTC_FAT09334	NTC	210
59529011	NTC_FAT09334	NTC	341
59529012	NTC_FAT09334	NTC	303
59529013	NTC_FAT09334	NTC	83
59529014	NTC_FAT09334	NTC	42
59529015	NTC_FAT09334	NTC	137
59529016	NTC_FAT09334	NTC	301
59529017	NTC_FAT09334	NTC	219
59529018	NTC_FAT09334	NTC	171
59529019	NTC_FAT09334	NTC	243
59529020	NTC_FAT09334	NTC	324
59529021	NTC_FAT09334	NTC	332
59529022	NTC_FAT09334	NTC	363
59529023	NTC_FAT09334	NTC	248
59529024	NTC_FAT09334	NTC	341
59529025	NTC_FAT09334	NTC	238
59529026	NTC_FAT09334	NTC	346
59529027	NTC_FAT09334	NTC	313
59529028	NTC_FAT09334	NTC	108
59529029	NTC_FAT09334	NTC	220
59529030	NTC_FAT09334	NTC	244
59529031	NTC_FAT09334	NTC	248
59529032	NTC_FAT09334	NTC	246
59529033	NTC_FAT09334	NTC	210
59529034	NTC_FAT09334	NTC	341
59529035	NTC_FAT09334	NTC	303
59529036	NTC_FAT09334	NTC	83
59529037	NTC_FAT09334	NTC	42
59529038	NTC_FAT09334	NTC	137
59529039	NTC_FAT09334	NTC	301
59529040	NTC_FAT09334	NTC	219
59529041	NTC_FAT09334	NTC	171
59529042	NTC_FAT09334	NTC	243
59529043	NTC_FAT09334	NTC	332
59529044	NTC_FAT09334	NTC	292
59529045	NTC_FAT09334	NTC	292
59529046	NTC_FAT09334	NTC	266
59529047	NTC_FAT09334	NTC	237
59529048	NTC_FAT09334	NTC	220
59529049	NTC_FAT09334	NTC	244
59529050	NTC_FAT09334	NTC	248
59529051	NTC_FAT09334	NTC	246
59529052	NTC_FAT09334	NTC	210
59529053	NTC_FAT09334	NTC	341
59529054	NTC_FAT09334	NTC	303
59529055	NTC_FAT09334	NTC	83
59529056	NTC_FAT09334	NTC	42
59529057	NTC_FAT09334	NTC	137
59529058	NTC_FAT09334	NTC	301
59529059	NTC_FAT09334	NTC	219
59529060	NTC_FAT09334	NTC	171
59529061	NTC_FAT09334	NTC	243
59529062	NTC_FAT09334	NTC	72
59529063	NTC_FAT09334	NTC	49
59529064	NTC_FAT09334	NTC	157
59529065	NTC_FAT09334	NTC	38
59529066	NTC_FAT09334	NTC	89
59529067	NTC_FAT09334	NTC	227
59529068	NTC_FAT09334	NTC	41
59529069	NTC_FAT09334	NTC	164
59529070	NTC_FAT09334	NTC	90
59529071	NTC_FAT09334	NTC	74
59529072	NTC_FAT09334	NTC	69
59529073	NTC_FAT09334	NTC	109
59529074	NTC_FAT09334	NTC	121
59529075	NTC_FAT09334	NTC	23
59529076	NTC_FAT09334	NTC	238
59529077	NTC_FAT09334	NTC	224
59529078	NTC_FAT09334	NTC	101
59529079	NTC_FAT09334	NTC	183
59529080	NTC_FAT09334	NTC	345
59529081	NTC_FAT09334	NTC	56
59529082	NTC_FAT09334	NTC	119
59529083	NTC_FAT09334	NTC	111
59529084	NTC_FAT09334	NTC	109
59529085	NTC_FAT09334	NTC	37
59529086	NTC_FAT09334	NTC	23
59529087	NTC_FAT09334	NTC	41
59529088	NTC_FAT09334	NTC	164
59529089	NTC_FAT09334	NTC	90
59529090	NTC_FAT09334	NTC	69
59529091	NTC_FAT09334	NTC	49
59529092	NTC_FAT09334	NTC	72
59529093	NTC_FAT09334	NTC	157
59529094	NTC_FAT09334	NTC	227
59529095	NTC_FAT09334	NTC	38
59529096	NTC_FAT09334	NTC	109
59529097	NTC_FAT09334	NTC	74
59529098	NTC_FAT09334	NTC	121
59529099	NTC_FAT09334	NTC	89
59529100	NTC_FAT09334	NTC	238
59529101	NTC_FAT09334	NTC	224
59529102	NTC_FAT09334	NTC	183
59529103	NTC_FAT09334	NTC	56
59529104	NTC_FAT09334	NTC	119
59529105	NTC_FAT09334	NTC	111
59529106	NTC_FAT09334	NTC	72
59529107	NTC_FAT09334	NTC	90
59529108	NTC_FAT09334	NTC	38
59529109	NTC_FAT09334	NTC	89
59529110	NTC_FAT09334	NTC	69
59529111	NTC_FAT09334	NTC	109
59529112	NTC_FAT09334	NTC	74
59529113	NTC_FAT09334	NTC	121
59529114	NTC_FAT09334	NTC	23
59529115	NTC_FAT09334	NTC	238
59529116	NTC_FAT09334	NTC	227
59529117	NTC_FAT09334	NTC	224
59529118	NTC_FAT09334	NTC	101
59529119	NTC_FAT09334	NTC	183
59529120	NTC_FAT09334	NTC	56
59529121	NTC_FAT09334	NTC	119
59529122	NTC_FAT09334	NTC	111
59529123	NTC_FAT09334	NTC	224
59529124	NTC_FAT09334	NTC	305
59529125	NTC_FAT09334	NTC	120
59529126	NTC_FAT09334	NTC	305
59529127	NTC_FAT09334	NTC	238
59529128	NTC_FAT09334	NTC	119
59529129	NTC_FAT09334	NTC	121
59529130	NTC_FAT09334	NTC	101
59529131	NTC_FAT09334	NTC	109
59529132	NTC_FAT09334	NTC	74
59529133	NTC_FAT09334	NTC	56
59529134	NTC_FAT09334	NTC	238
59529135	NTC_FAT09334	NTC	227
59529136	NTC_FAT09334	NTC	111
59529137	NTC_FAT09334	NTC	64
59529138	NTC_FAT09334	NTC	169
59529139	NTC_FAT09334	NTC	138
59529140	NTC_FAT09334	NTC	132
59529141	NTC_FAT09334	NTC	114
59529142	NTC_FAT09334	NTC	157
59529143	NTC_FAT09334	NTC	201
59529144	NTC_FAT09334	NTC	296
59529145	NTC_FAT09334	NTC	54
59529146	NTC_FAT09334	NTC	265
59529147	NTC_FAT09334	NTC	264
59529148	NTC_FAT09334	NTC	339
59529149	NTC_FAT09334	NTC	193
59529150	NTC_FAT09334	NTC	43
59529151	NTC_FAT09334	NTC	132
59529152	NTC_FAT09334	NTC	201
59529153	NTC_FAT09334	NTC	54
59529154	NTC_FAT09334	NTC	147
59529155	NTC_FAT09334	NTC	193
59529156	NTC_FAT09334	NTC	43
59529157	NTC_FAT09334	NTC	339
59529158	NTC_FAT09334	NTC	54
59529159	NTC_FAT09334	NTC	201
59529160	NTC_FAT09334	NTC	132
59529161	NTC_FAT09334	NTC	147
59529162	NTC_FAT09334	NTC	193
59529163	NTC_FAT09334	NTC	43
59529164	NTC_FAT09334	NTC	264
59529165	NTC_FAT09334	NTC	54
59529166	NTC_FAT09334	NTC	339
59529167	NTC_FAT09334	NTC	114
59529168	NTC_FAT09334	NTC	201
59529169	NTC_FAT09334	NTC	157
59529170	NTC_FAT09334	NTC	132
59529171	NTC_FAT09334	NTC	265
59529172	NTC_FAT09334	NTC	147
59529173	NTC_FAT09334	NTC	193
59529174	NTC_FAT09334	NTC	244
59529175	NTC_FAT09334	NTC	296
59529176	NTC_FAT09334	NTC	208
59529177	NTC_FAT09334	NTC	283
59529178	NTC_FAT09334	NTC	193
59529179	NTC_FAT09334	NTC	43
59529180	NTC_FAT09334	NTC	264
59529181	NTC_FAT09334	NTC	339
59529182	NTC_FAT09334	NTC	54
59529183	NTC_FAT09334	NTC	114
59529184	NTC_FAT09334	NTC	201
59529185	NTC_FAT09334	NTC	157
59529186	NTC_FAT09334	NTC	132
59529187	NTC_FAT09334	NTC	265
59529188	NTC_FAT09334	NTC	193
59529189	NTC_FAT09334	NTC	43
59529190	NTC_FAT09334	NTC	264
59529191	NTC_FAT09334	NTC	114
59529192	NTC_FAT09334	NTC	157
59529193	NTC_FAT09334	NTC	54
59529194	NTC_FAT09334	NTC	265
59529195	NTC_FAT09334	NTC	339
59529196	NTC_FAT09334	NTC	43
59529197	NTC_FAT09334	NTC	264
59529198	NTC_FAT09334	NTC	296
59529199	NTC_FAT09334	NTC	147
59529200	NTC_FAT09334	NTC	147
59529201	NTC_FAT09334	NTC	147
59529202	NTC_FAT09334	NTC	244
59529203	NTC_FAT09334	NTC	244
59529204	NTC_FAT09334	NTC	244
59529205	NTC_FAT09334	NTC	248
59529206	NTC_FAT09334	NTC	275
59529207	NTC_FAT09334	NTC	262
59529208	NTC_FAT09334	NTC	248
59529209	NTC_FAT09334	NTC	288
59529210	NTC_FAT09334	NTC	282
59529211	NTC_FAT09334	NTC	174
59529212	NTC_FAT09334	NTC	194
59529213	NTC_FAT09334	NTC	179
59529214	NTC_FAT09334	NTC	124
59529215	NTC_FAT09334	NTC	149
59529216	NTC_FAT09334	NTC	141
59529217	NTC_FAT09334	NTC	26
59529218	NTC_FAT09334	NTC	62
59529219	NTC_FAT09334	NTC	304
59529220	NTC_FAT09334	NTC	303
59529221	NTC_FAT09334	NTC	219
59529222	NTC_FAT09334	NTC	160
59529223	NTC_FAT09334	NTC	222
59529224	NTC_FAT09334	NTC	163
59529225	NTC_FAT09334	NTC	85
59529226	NTC_FAT09334	NTC	146
59529227	NTC_FAT09334	NTC	77
59529228	NTC_FAT09334	NTC	55
59529229	NTC_FAT09334	NTC	126
59529230	NTC_FAT09334	NTC	92
59529231	NTC_FAT09334	NTC	32
59529232	NTC_FAT09334	NTC	59
59529233	NTC_FAT09334	NTC	179
59529234	NTC_FAT09334	NTC	97
59529235	NTC_FAT09334	NTC	87
59529236	NTC_FAT09334	NTC	87
59529237	NTC_FAT09334	NTC	68
59529238	NTC_FAT09334	NTC	130
59529239	NTC_FAT09334	NTC	61
59529240	NTC_FAT09334	NTC	61
59529241	NTC_FAT09334	NTC	66
59529242	NTC_FAT09334	NTC	26
59529243	NTC_FAT09334	NTC	100
59529244	NTC_FAT09334	NTC	86
59529245	NTC_FAT09334	NTC	116
59529246	NTC_FAT09334	NTC	124
59529247	NTC_FAT09334	NTC	149
59529248	NTC_FAT09334	NTC	82
59529249	NTC_FAT09334	NTC	96
59529250	NTC_FAT09334	NTC	174
59529251	NTC_FAT09334	NTC	141
59529252	NTC_FAT09334	NTC	26
59529253	NTC_FAT09334	NTC	40
59529254	NTC_FAT09334	NTC	83
59529255	NTC_FAT09334	NTC	28
59529256	NTC_FAT09334	NTC	127
59529257	NTC_FAT09334	NTC	116
59529258	NTC_FAT09334	NTC	62
59529259	NTC_FAT09334	NTC	51
59529260	NTC_FAT09334	NTC	57
59529261	NTC_FAT09334	NTC	116
59529262	NTC_FAT09334	NTC	101
59529263	NTC_FAT09334	NTC	104
59529264	NTC_FAT09334	NTC	68
59529265	NTC_FAT09334	NTC	85
59529266	NTC_FAT09334	NTC	51
59529267	NTC_FAT09334	NTC	81
59529268	NTC_FAT09334	NTC	21
59529269	NTC_FAT09334	NTC	88
59529270	NTC_FAT09334	NTC	137
59529271	NTC_FAT09334	NTC	138
59529272	NTC_FAT09334	NTC	304
59529273	NTC_FAT09334	NTC	93
59529274	NTC_FAT09334	NTC	44
59529275	NTC_FAT09334	NTC	233
59529276	NTC_FAT09334	NTC	277
59529277	NTC_FAT09334	NTC	304
59529278	NTC_FAT09334	NTC	303
59529279	NTC_FAT09334	NTC	219
59529280	NTC_FAT09334	NTC	231
59529281	NTC_FAT09334	NTC	303
59529282	NTC_FAT09334	NTC	318
59529283	NTC_FAT09334	NTC	147
59529284	NTC_FAT09334	NTC	163
59529285	NTC_FAT09334	NTC	170
59529286	NTC_FAT09334	NTC	222
59529287	NTC_FAT09334	NTC	77
59529288	NTC_FAT09334	NTC	41
59529289	NTC_FAT09334	NTC	160
59529290	NTC_FAT09334	NTC	85
59529291	NTC_FAT09334	NTC	146
59529292	NTC_FAT09334	NTC	77
59529293	NTC_FAT09334	NTC	277
59529294	NTC_FAT09334	NTC	222
59529295	NTC_FAT09334	NTC	304
59529296	NTC_FAT09334	NTC	303
59529297	NTC_FAT09334	NTC	82
59529298	NTC_FAT09334	NTC	304
59529299	NTC_FAT09334	NTC	303
59529300	NTC_FAT09334	NTC	28
59529301	NTC_FAT09334	NTC	111
59529302	NTC_FAT09334	NTC	59
59529303	NTC_FAT09334	NTC	212
59529304	NTC_FAT09334	NTC	84
59529305	NTC_FAT09334	NTC	98
59529306	NTC_FAT09334	NTC	292
59529307	NTC_FAT09334	NTC	233
59529308	NTC_FAT09334	NTC	41
59529309	NTC_FAT09334	NTC	108
59529310	NTC_FAT09334	NTC	128
59529311	NTC_FAT09334	NTC	132
59529312	NTC_FAT09334	NTC	14
59529313	NTC_FAT09334	NTC	66
59529314	NTC_FAT09334	NTC	112
59529315	NTC_FAT09334	NTC	135
59529316	NTC_FAT09334	NTC	40
59529317	NTC_FAT09334	NTC	68
59529318	NTC_FAT09334	NTC	176
59529319	NTC_FAT09334	NTC	66
59529320	NTC_FAT09334	NTC	95
59529321	NTC_FAT09334	NTC	109
59529322	NTC_FAT09334	NTC	59
59529323	NTC_FAT09334	NTC	186
59529324	NTC_FAT09334	NTC	172
59529325	NTC_FAT09334	NTC	75
59529326	NTC_FAT09334	NTC	128
59529327	NTC_FAT09334	NTC	80
59529328	NTC_FAT09334	NTC	67
59529329	NTC_FAT09334	NTC	59
59529330	NTC_FAT09334	NTC	22
59529331	NTC_FAT09334	NTC	50
59529332	NTC_FAT09334	NTC	251
59529333	NTC_FAT09334	NTC	130
59529334	NTC_FAT09334	NTC	96
59529335	NTC_FAT09334	NTC	176
59529336	NTC_FAT09334	NTC	28
59529337	NTC_FAT09334	NTC	43
59529338	NTC_FAT09334	NTC	60
59529339	NTC_FAT09334	NTC	72
59529340	NTC_FAT09334	NTC	116
59529341	NTC_FAT09334	NTC	100
59529342	NTC_FAT09334	NTC	45
59529343	NTC_FAT09334	NTC	148
59529344	NTC_FAT09334	NTC	129
59529345	NTC_FAT09334	NTC	179
59529346	NTC_FAT09334	NTC	147
59529347	NTC_FAT09334	NTC	23
59529348	NTC_FAT09334	NTC	218
59529349	NTC_FAT09334	NTC	102
59529350	NTC_FAT09334	NTC	56
59529351	NTC_FAT09334	NTC	84
59529352	NTC_FAT09334	NTC	91
59529353	NTC_FAT09334	NTC	94
59529354	NTC_FAT09334	NTC	118
59529355	NTC_FAT09334	NTC	62
59529356	NTC_FAT09334	NTC	148
59529357	NTC_FAT09334	NTC	82
59529358	NTC_FAT09334	NTC	68
59529359	NTC_FAT09334	NTC	97
59529360	NTC_FAT09334	NTC	88
59529361	NTC_FAT09334	NTC	47
59529362	NTC_FAT09334	NTC	174
59529363	NTC_FAT09334	NTC	47
59529364	NTC_FAT09334	NTC	123
59529365	NTC_FAT09334	NTC	93
59529366	NTC_FAT09334	NTC	143
59529367	NTC_FAT09334	NTC	57
59529368	NTC_FAT09334	NTC	149
59529369	NTC_FAT09334	NTC	80
59529370	NTC_FAT09334	NTC	42
59529371	NTC_FAT09334	NTC	131
59529372	NTC_FAT09334	NTC	126
59529373	NTC_FAT09334	NTC	137
59529374	NTC_FAT09334	NTC	128
59529375	NTC_FAT09334	NTC	158
59529376	NTC_FAT09334	NTC	142
59529377	NTC_FAT09334	NTC	55
59529378	NTC_FAT09334	NTC	41
59529379	NTC_FAT09334	NTC	56
59529380	NTC_FAT09334	NTC	100
59529381	NTC_FAT09334	NTC	145
59529382	NTC_FAT09334	NTC	142
59529383	NTC_FAT09334	NTC	77
59529384	NTC_FAT09334	NTC	9
59529385	NTC_FAT09334	NTC	136
59529386	NTC_FAT09334	NTC	133
59529387	NTC_FAT09334	NTC	180
59529388	NTC_FAT09334	NTC	152
59529389	NTC_FAT09334	NTC	105
59529390	NTC_FAT09334	NTC	33
59529391	NTC_FAT09334	NTC	141
59529392	NTC_FAT09334	NTC	42
59529393	NTC_FAT09334	NTC	25
59529394	NTC_FAT09334	NTC	57
59529395	NTC_FAT09334	NTC	137
59529396	NTC_FAT09334	NTC	64
59529397	NTC_FAT09334	NTC	78
59529398	NTC_FAT09334	NTC	238
59529399	NTC_FAT09334	NTC	143
59529400	NTC_FAT09334	NTC	241
59529401	NTC_FAT09334	NTC	79
59529402	NTC_FAT09334	NTC	92
59529403	NTC_FAT09334	NTC	108
59529404	NTC_FAT09334	NTC	222
59529405	NTC_FAT09334	NTC	81
59529406	NTC_FAT09334	NTC	108
59529407	NTC_FAT09334	NTC	30
59529408	NTC_FAT09334	NTC	100
59529409	NTC_FAT09334	NTC	124
59529410	NTC_FAT09334	NTC	77
59529411	NTC_FAT09334	NTC	20
59529412	NTC_FAT09334	NTC	82
59529413	NTC_FAT09334	NTC	20
59529414	NTC_FAT09334	NTC	30
59529415	NTC_FAT09334	NTC	81
59529416	NTC_FAT09334	NTC	111
59529417	NTC_FAT09334	NTC	25
59529418	NTC_FAT09334	NTC	39
59529419	NTC_FAT09334	NTC	108
59529420	NTC_FAT09334	NTC	111
59529421	NTC_FAT09334	NTC	28
59529422	NTC_FAT09334	NTC	84
59529423	NTC_FAT09334	NTC	41
59529424	NTC_FAT09334	NTC	292
59529425	NTC_FAT09334	NTC	212
59529426	NTC_FAT09334	NTC	233
59529427	NTC_FAT09334	NTC	128
59529428	NTC_FAT09334	NTC	132
59529429	NTC_FAT09334	NTC	14
59529430	NTC_FAT09334	NTC	59
59529431	NTC_FAT09334	NTC	66
59529432	NTC_FAT09334	NTC	98
59529433	NTC_FAT09334	NTC	112
59529434	NTC_FAT09334	NTC	135
59529435	NTC_FAT09334	NTC	40
59529436	NTC_FAT09334	NTC	68
59529437	NTC_FAT09334	NTC	176
59529438	NTC_FAT09334	NTC	66
59529439	NTC_FAT09334	NTC	95
59529440	NTC_FAT09334	NTC	109
59529441	NTC_FAT09334	NTC	59
59529442	NTC_FAT09334	NTC	186
59529443	NTC_FAT09334	NTC	172
59529444	NTC_FAT09334	NTC	75
59529445	NTC_FAT09334	NTC	128
59529446	NTC_FAT09334	NTC	80
59529447	NTC_FAT09334	NTC	67
59529448	NTC_FAT09334	NTC	59
59529449	NTC_FAT09334	NTC	22
59529450	NTC_FAT09334	NTC	50
59529451	NTC_FAT09334	NTC	251
59529452	NTC_FAT09334	NTC	130
59529453	NTC_FAT09334	NTC	96
59529454	NTC_FAT09334	NTC	176
59529455	NTC_FAT09334	NTC	28
59529456	NTC_FAT09334	NTC	43
59529457	NTC_FAT09334	NTC	60
59529458	NTC_FAT09334	NTC	72
59529459	NTC_FAT09334	NTC	116
59529460	NTC_FAT09334	NTC	100
59529461	NTC_FAT09334	NTC	45
59529462	NTC_FAT09334	NTC	148
59529463	NTC_FAT09334	NTC	129
59529464	NTC_FAT09334	NTC	179
59529465	NTC_FAT09334	NTC	147
59529466	NTC_FAT09334	NTC	23
59529467	NTC_FAT09334	NTC	218
59529468	NTC_FAT09334	NTC	102
59529469	NTC_FAT09334	NTC	56
59529470	NTC_FAT09334	NTC	84
59529471	NTC_FAT09334	NTC	91
59529472	NTC_FAT09334	NTC	94
59529473	NTC_FAT09334	NTC	118
59529474	NTC_FAT09334	NTC	62
59529475	NTC_FAT09334	NTC	148
59529476	NTC_FAT09334	NTC	82
59529477	NTC_FAT09334	NTC	68
59529478	NTC_FAT09334	NTC	97
59529479	NTC_FAT09334	NTC	88
59529480	NTC_FAT09334	NTC	47
59529481	NTC_FAT09334	NTC	174
59529482	NTC_FAT09334	NTC	47
59529483	NTC_FAT09334	NTC	123
59529484	NTC_FAT09334	NTC	93
59529485	NTC_FAT09334	NTC	143
59529486	NTC_FAT09334	NTC	57
59529487	NTC_FAT09334	NTC	149
59529488	NTC_FAT09334	NTC	80
59529489	NTC_FAT09334	NTC	42
59529490	NTC_FAT09334	NTC	131
59529491	NTC_FAT09334	NTC	126
59529492	NTC_FAT09334	NTC	137
59529493	NTC_FAT09334	NTC	128
59529494	NTC_FAT09334	NTC	158
59529495	NTC_FAT09334	NTC	142
59529496	NTC_FAT09334	NTC	55
59529497	NTC_FAT09334	NTC	41
59529498	NTC_FAT09334	NTC	56
59529499	NTC_FAT09334	NTC	100
59529500	NTC_FAT09334	NTC	145
59529501	NTC_FAT09334	NTC	41
59529502	NTC_FAT09334	NTC	142
59529503	NTC_FAT09334	NTC	77
59529504	NTC_FAT09334	NTC	9
59529505	NTC_FAT09334	NTC	136
59529506	NTC_FAT09334	NTC	133
59529507	NTC_FAT09334	NTC	180
59529508	NTC_FAT09334	NTC	152
59529509	NTC_FAT09334	NTC	105
59529510	NTC_FAT09334	NTC	33
59529511	NTC_FAT09334	NTC	141
59529512	NTC_FAT09334	NTC	42
59529513	NTC_FAT09334	NTC	25
59529514	NTC_FAT09334	NTC	57
59529515	NTC_FAT09334	NTC	137
59529516	NTC_FAT09334	NTC	20
59529517	NTC_FAT09334	NTC	64
59529518	NTC_FAT09334	NTC	78
59529519	NTC_FAT09334	NTC	221
59529520	NTC_FAT09334	NTC	238
59529521	NTC_FAT09334	NTC	143
59529522	NTC_FAT09334	NTC	241
59529523	NTC_FAT09334	NTC	79
59529524	NTC_FAT09334	NTC	92
59529525	NTC_FAT09334	NTC	108
59529526	NTC_FAT09334	NTC	30
59529527	NTC_FAT09334	NTC	222
59529528	NTC_FAT09334	NTC	108
59529529	NTC_FAT09334	NTC	81
59529530	NTC_FAT09334	NTC	100
59529531	NTC_FAT09334	NTC	124
59529532	NTC_FAT09334	NTC	77
59529533	NTC_FAT09334	NTC	20
59529534	NTC_FAT09334	NTC	82
59529535	NTC_FAT09334	NTC	20
59529536	NTC_FAT09334	NTC	30
59529537	NTC_FAT09334	NTC	81
59529538	NTC_FAT09334	NTC	111
59529539	NTC_FAT09334	NTC	25
59529540	NTC_FAT09334	NTC	39
59529541	NTC_FAT09334	NTC	111
59529542	NTC_FAT09334	NTC	84
59529543	NTC_FAT09334	NTC	59
59529544	NTC_FAT09334	NTC	292
59529545	NTC_FAT09334	NTC	212
59529546	NTC_FAT09334	NTC	28
59529547	NTC_FAT09334	NTC	233
59529548	NTC_FAT09334	NTC	98
59529549	NTC_FAT09334	NTC	41
59529550	NTC_FAT09334	NTC	108
59529551	NTC_FAT09334	NTC	128
59529552	NTC_FAT09334	NTC	132
59529553	NTC_FAT09334	NTC	14
59529554	NTC_FAT09334	NTC	66
59529555	NTC_FAT09334	NTC	112
59529556	NTC_FAT09334	NTC	135
59529557	NTC_FAT09334	NTC	40
59529558	NTC_FAT09334	NTC	68
59529559	NTC_FAT09334	NTC	176
59529560	NTC_FAT09334	NTC	66
59529561	NTC_FAT09334	NTC	95
59529562	NTC_FAT09334	NTC	109
59529563	NTC_FAT09334	NTC	59
59529564	NTC_FAT09334	NTC	186
59529565	NTC_FAT09334	NTC	172
59529566	NTC_FAT09334	NTC	75
59529567	NTC_FAT09334	NTC	128
59529568	NTC_FAT09334	NTC	80
59529569	NTC_FAT09334	NTC	67
59529570	NTC_FAT09334	NTC	59
59529571	NTC_FAT09334	NTC	22
59529572	NTC_FAT09334	NTC	50
59529573	NTC_FAT09334	NTC	251
59529574	NTC_FAT09334	NTC	130
59529575	NTC_FAT09334	NTC	96
59529576	NTC_FAT09334	NTC	176
59529577	NTC_FAT09334	NTC	28
59529578	NTC_FAT09334	NTC	43
59529579	NTC_FAT09334	NTC	60
59529580	NTC_FAT09334	NTC	72
59529581	NTC_FAT09334	NTC	116
59529582	NTC_FAT09334	NTC	100
59529583	NTC_FAT09334	NTC	45
59529584	NTC_FAT09334	NTC	148
59529585	NTC_FAT09334	NTC	129
59529586	NTC_FAT09334	NTC	179
59529587	NTC_FAT09334	NTC	147
59529588	NTC_FAT09334	NTC	23
59529589	NTC_FAT09334	NTC	218
59529590	NTC_FAT09334	NTC	102
59529591	NTC_FAT09334	NTC	56
59529592	NTC_FAT09334	NTC	84
59529593	NTC_FAT09334	NTC	91
59529594	NTC_FAT09334	NTC	118
59529595	NTC_FAT09334	NTC	62
59529596	NTC_FAT09334	NTC	148
59529597	NTC_FAT09334	NTC	82
59529598	NTC_FAT09334	NTC	68
59529599	NTC_FAT09334	NTC	97
59529600	NTC_FAT09334	NTC	88
59529601	NTC_FAT09334	NTC	47
59529602	NTC_FAT09334	NTC	174
59529603	NTC_FAT09334	NTC	47
59529604	NTC_FAT09334	NTC	123
59529605	NTC_FAT09334	NTC	93
59529606	NTC_FAT09334	NTC	143
59529607	NTC_FAT09334	NTC	57
59529608	NTC_FAT09334	NTC	149
59529609	NTC_FAT09334	NTC	80
59529610	NTC_FAT09334	NTC	42
59529611	NTC_FAT09334	NTC	131
59529612	NTC_FAT09334	NTC	126
59529613	NTC_FAT09334	NTC	137
59529614	NTC_FAT09334	NTC	128
59529615	NTC_FAT09334	NTC	158
59529616	NTC_FAT09334	NTC	142
59529617	NTC_FAT09334	NTC	55
59529618	NTC_FAT09334	NTC	41
59529619	NTC_FAT09334	NTC	56
59529620	NTC_FAT09334	NTC	100
59529621	NTC_FAT09334	NTC	145
59529622	NTC_FAT09334	NTC	142
59529623	NTC_FAT09334	NTC	77
59529624	NTC_FAT09334	NTC	9
59529625	NTC_FAT09334	NTC	136
59529626	NTC_FAT09334	NTC	133
59529627	NTC_FAT09334	NTC	180
59529628	NTC_FAT09334	NTC	152
59529629	NTC_FAT09334	NTC	105
59529630	NTC_FAT09334	NTC	33
59529631	NTC_FAT09334	NTC	141
59529632	NTC_FAT09334	NTC	42
59529633	NTC_FAT09334	NTC	25
59529634	NTC_FAT09334	NTC	57
59529635	NTC_FAT09334	NTC	137
59529636	NTC_FAT09334	NTC	64
59529637	NTC_FAT09334	NTC	78
59529638	NTC_FAT09334	NTC	221
59529639	NTC_FAT09334	NTC	238
59529640	NTC_FAT09334	NTC	143
59529641	NTC_FAT09334	NTC	241
59529642	NTC_FAT09334	NTC	79
59529643	NTC_FAT09334	NTC	92
59529644	NTC_FAT09334	NTC	108
59529645	NTC_FAT09334	NTC	222
59529646	NTC_FAT09334	NTC	81
59529647	NTC_FAT09334	NTC	108
59529648	NTC_FAT09334	NTC	30
59529649	NTC_FAT09334	NTC	100
59529650	NTC_FAT09334	NTC	124
59529651	NTC_FAT09334	NTC	77
59529652	NTC_FAT09334	NTC	20
59529653	NTC_FAT09334	NTC	82
59529654	NTC_FAT09334	NTC	20
59529655	NTC_FAT09334	NTC	30
59529656	NTC_FAT09334	NTC	81
59529657	NTC_FAT09334	NTC	111
59529658	NTC_FAT09334	NTC	25
59529659	NTC_FAT09334	NTC	39
59529660	NTC_FAT09334	NTC	111
59529661	NTC_FAT09334	NTC	84
59529662	NTC_FAT09334	NTC	59
59529663	NTC_FAT09334	NTC	292
59529664	NTC_FAT09334	NTC	212
59529665	NTC_FAT09334	NTC	28
59529666	NTC_FAT09334	NTC	233
59529667	NTC_FAT09334	NTC	98
59529668	NTC_FAT09334	NTC	41
59529669	NTC_FAT09334	NTC	108
59529670	NTC_FAT09334	NTC	128
59529671	NTC_FAT09334	NTC	132
59529672	NTC_FAT09334	NTC	14
59529673	NTC_FAT09334	NTC	66
59529674	NTC_FAT09334	NTC	112
59529675	NTC_FAT09334	NTC	135
59529676	NTC_FAT09334	NTC	40
59529677	NTC_FAT09334	NTC	68
59529678	NTC_FAT09334	NTC	176
59529679	NTC_FAT09334	NTC	66
59529680	NTC_FAT09334	NTC	95
59529681	NTC_FAT09334	NTC	109
59529682	NTC_FAT09334	NTC	59
59529683	NTC_FAT09334	NTC	186
59529684	NTC_FAT09334	NTC	172
59529685	NTC_FAT09334	NTC	75
59529686	NTC_FAT09334	NTC	128
59529687	NTC_FAT09334	NTC	80
59529688	NTC_FAT09334	NTC	67
59529689	NTC_FAT09334	NTC	59
59529690	NTC_FAT09334	NTC	22
59529691	NTC_FAT09334	NTC	50
59529692	NTC_FAT09334	NTC	251
59529693	NTC_FAT09334	NTC	130
59529694	NTC_FAT09334	NTC	96
59529695	NTC_FAT09334	NTC	176
59529696	NTC_FAT09334	NTC	28
59529697	NTC_FAT09334	NTC	43
59529698	NTC_FAT09334	NTC	60
59529699	NTC_FAT09334	NTC	72
59529700	NTC_FAT09334	NTC	116
59529701	NTC_FAT09334	NTC	100
59529702	NTC_FAT09334	NTC	45
59529703	NTC_FAT09334	NTC	148
59529704	NTC_FAT09334	NTC	129
59529705	NTC_FAT09334	NTC	179
59529706	NTC_FAT09334	NTC	147
59529707	NTC_FAT09334	NTC	23
59529708	NTC_FAT09334	NTC	218
59529709	NTC_FAT09334	NTC	102
59529710	NTC_FAT09334	NTC	56
59529711	NTC_FAT09334	NTC	84
59529712	NTC_FAT09334	NTC	91
59529713	NTC_FAT09334	NTC	94
59529714	NTC_FAT09334	NTC	118
59529715	NTC_FAT09334	NTC	62
59529716	NTC_FAT09334	NTC	148
59529717	NTC_FAT09334	NTC	82
59529718	NTC_FAT09334	NTC	68
59529719	NTC_FAT09334	NTC	97
59529720	NTC_FAT09334	NTC	88
59529721	NTC_FAT09334	NTC	47
59529722	NTC_FAT09334	NTC	174
59529723	NTC_FAT09334	NTC	47
59529724	NTC_FAT09334	NTC	123
59529725	NTC_FAT09334	NTC	93
59529726	NTC_FAT09334	NTC	143
59529727	NTC_FAT09334	NTC	57
59529728	NTC_FAT09334	NTC	149
59529729	NTC_FAT09334	NTC	80
59529730	NTC_FAT09334	NTC	42
59529731	NTC_FAT09334	NTC	131
59529732	NTC_FAT09334	NTC	126
59529733	NTC_FAT09334	NTC	137
59529734	NTC_FAT09334	NTC	128
59529735	NTC_FAT09334	NTC	158
59529736	NTC_FAT09334	NTC	142
59529737	NTC_FAT09334	NTC	55
59529738	NTC_FAT09334	NTC	41
59529739	NTC_FAT09334	NTC	56
59529740	NTC_FAT09334	NTC	100
59529741	NTC_FAT09334	NTC	145
59529742	NTC_FAT09334	NTC	142
59529743	NTC_FAT09334	NTC	77
59529744	NTC_FAT09334	NTC	9
59529745	NTC_FAT09334	NTC	136
59529746	NTC_FAT09334	NTC	133
59529747	NTC_FAT09334	NTC	180
59529748	NTC_FAT09334	NTC	152
59529749	NTC_FAT09334	NTC	105
59529750	NTC_FAT09334	NTC	33
59529751	NTC_FAT09334	NTC	141
59529752	NTC_FAT09334	NTC	42
59529753	NTC_FAT09334	NTC	25
59529754	NTC_FAT09334	NTC	57
59529755	NTC_FAT09334	NTC	137
59529756	NTC_FAT09334	NTC	20
59529757	NTC_FAT09334	NTC	64
59529758	NTC_FAT09334	NTC	78
59529759	NTC_FAT09334	NTC	238
59529760	NTC_FAT09334	NTC	143
59529761	NTC_FAT09334	NTC	241
59529762	NTC_FAT09334	NTC	79
59529763	NTC_FAT09334	NTC	92
59529764	NTC_FAT09334	NTC	108
59529765	NTC_FAT09334	NTC	222
59529766	NTC_FAT09334	NTC	81
59529767	NTC_FAT09334	NTC	108
59529768	NTC_FAT09334	NTC	30
59529769	NTC_FAT09334	NTC	100
59529770	NTC_FAT09334	NTC	124
59529771	NTC_FAT09334	NTC	77
59529772	NTC_FAT09334	NTC	20
59529773	NTC_FAT09334	NTC	82
59529774	NTC_FAT09334	NTC	20
59529775	NTC_FAT09334	NTC	30
59529776	NTC_FAT09334	NTC	81
59529777	NTC_FAT09334	NTC	111
59529778	NTC_FAT09334	NTC	25
59529779	NTC_FAT09334	NTC	39
59529780	NTC_FAT09334	NTC	209
59529781	NTC_FAT09334	NTC	281
59529782	NTC_FAT09334	NTC	251
59529783	NTC_FAT09334	NTC	194
59529784	NTC_FAT09334	NTC	221
59529785	NTC_FAT09334	NTC	238
59529786	NTC_FAT09334	NTC	64
59529787	NTC_FAT09334	NTC	133
59529788	NTC_FAT09334	NTC	137
59529789	NTC_FAT09334	NTC	136
59529790	NTC_FAT09334	NTC	141
59529791	NTC_FAT09334	NTC	78
59529792	NTC_FAT09334	NTC	143
59529793	NTC_FAT09334	NTC	241
59529794	NTC_FAT09334	NTC	79
59529795	NTC_FAT09334	NTC	92
59529796	NTC_FAT09334	NTC	108
59529797	NTC_FAT09334	NTC	30
59529798	NTC_FAT09334	NTC	222
59529799	NTC_FAT09334	NTC	108
59529800	NTC_FAT09334	NTC	81
59529801	NTC_FAT09334	NTC	100
59529802	NTC_FAT09334	NTC	124
59529803	NTC_FAT09334	NTC	77
59529804	NTC_FAT09334	NTC	20
59529805	NTC_FAT09334	NTC	82
59529806	NTC_FAT09334	NTC	20
59529807	NTC_FAT09334	NTC	30
59529808	NTC_FAT09334	NTC	81
59529809	NTC_FAT09334	NTC	111
59529810	NTC_FAT09334	NTC	25
59529811	NTC_FAT09334	NTC	39
59529812	NTC_FAT09334	NTC	281
59529813	NTC_FAT09334	NTC	251
59529814	NTC_FAT09334	NTC	194
59529815	NTC_FAT09334	NTC	221
59529816	NTC_FAT09334	NTC	238
59529817	NTC_FAT09334	NTC	64
59529818	NTC_FAT09334	NTC	137
59529819	NTC_FAT09334	NTC	136
59529820	NTC_FAT09334	NTC	78
59529821	NTC_FAT09334	NTC	143
59529822	NTC_FAT09334	NTC	92
59529823	NTC_FAT09334	NTC	241
59529824	NTC_FAT09334	NTC	79
59529825	NTC_FAT09334	NTC	108
59529826	NTC_FAT09334	NTC	30
59529827	NTC_FAT09334	NTC	222
59529828	NTC_FAT09334	NTC	108
59529829	NTC_FAT09334	NTC	81
59529830	NTC_FAT09334	NTC	100
59529831	NTC_FAT09334	NTC	124
59529832	NTC_FAT09334	NTC	77
59529833	NTC_FAT09334	NTC	20
59529834	NTC_FAT09334	NTC	82
59529835	NTC_FAT09334	NTC	20
59529836	NTC_FAT09334	NTC	30
59529837	NTC_FAT09334	NTC	81
59529838	NTC_FAT09334	NTC	111
59529839	NTC_FAT09334	NTC	25
59529840	NTC_FAT09334	NTC	39
59529841	NTC_FAT09334	NTC	9
59529842	NTC_FAT09334	NTC	163
59529843	NTC_FAT09334	NTC	228
59529844	NTC_FAT09334	NTC	178
59529845	NTC_FAT09334	NTC	36
59529846	NTC_FAT09334	NTC	115
59529847	NTC_FAT09334	NTC	250
59529848	NTC_FAT09334	NTC	159
59529849	NTC_FAT09334	NTC	202
59529850	NTC_FAT09334	NTC	73
59529851	NTC_FAT09334	NTC	176
59529852	NTC_FAT09334	NTC	123
59529853	NTC_FAT09334	NTC	159
59529854	NTC_FAT09334	NTC	196
59529855	NTC_FAT09334	NTC	226
59529856	NTC_FAT09334	NTC	34
59529857	NTC_FAT09334	NTC	278
59529858	NTC_FAT09334	NTC	96
59529859	NTC_FAT09334	NTC	96
59529860	NTC_FAT09334	NTC	34
59529861	NTC_FAT09334	NTC	136
59529862	NTC_FAT09334	NTC	185
59529863	NTC_FAT09334	NTC	206
59529864	NTC_FAT09334	NTC	95
59529865	NTC_FAT09334	NTC	145
59529866	NTC_FAT09334	NTC	63
59529867	NTC_FAT09334	NTC	14
59529868	NTC_FAT09334	NTC	169
59529869	NTC_FAT09334	NTC	97
59529870	NTC_FAT09334	NTC	178
59529871	NTC_FAT09334	NTC	198
59529872	NTC_FAT09334	NTC	81
59529873	NTC_FAT09334	NTC	110
59529874	NTC_FAT09334	NTC	105
59529875	NTC_FAT09334	NTC	14
59529876	NTC_FAT09334	NTC	130
59529877	NTC_FAT09334	NTC	106
59529878	NTC_FAT09334	NTC	61
59529879	NTC_FAT09334	NTC	27
59529880	NTC_FAT09334	NTC	79
59529881	NTC_FAT09334	NTC	203
59529882	NTC_FAT09334	NTC	77
59529883	NTC_FAT09334	NTC	135
59529884	NTC_FAT09334	NTC	83
59529885	NTC_FAT09334	NTC	88
59529886	NTC_FAT09334	NTC	129
59529887	NTC_FAT09334	NTC	95
59529888	NTC_FAT09334	NTC	125
59529889	NTC_FAT09334	NTC	122
59529890	NTC_FAT09334	NTC	256
59529891	NTC_FAT09334	NTC	70
59529892	NTC_FAT09334	NTC	149
59529893	NTC_FAT09334	NTC	17
59529894	NTC_FAT09334	NTC	116
59529895	NTC_FAT09334	NTC	102
59529896	NTC_FAT09334	NTC	53
59529897	NTC_FAT09334	NTC	30
59529898	NTC_FAT09334	NTC	26
59529899	NTC_FAT09334	NTC	116
59529900	NTC_FAT09334	NTC	89
59529901	NTC_FAT09334	NTC	112
59529902	NTC_FAT09334	NTC	37
59529903	NTC_FAT09334	NTC	121
59529904	NTC_FAT09334	NTC	165
59529905	NTC_FAT09334	NTC	212
59529906	NTC_FAT09334	NTC	267
59529907	NTC_FAT09334	NTC	189
59529908	NTC_FAT09334	NTC	29
59529909	NTC_FAT09334	NTC	82
59529910	NTC_FAT09334	NTC	176
59529911	NTC_FAT09334	NTC	180
59529912	NTC_FAT09334	NTC	114
59529913	NTC_FAT09334	NTC	118
59529914	NTC_FAT09334	NTC	144
59529915	NTC_FAT09334	NTC	136
59529916	NTC_FAT09334	NTC	13
59529917	NTC_FAT09334	NTC	145
59529918	NTC_FAT09334	NTC	97
59529919	NTC_FAT09334	NTC	178
59529920	NTC_FAT09334	NTC	198
59529921	NTC_FAT09334	NTC	53
59529922	NTC_FAT09334	NTC	81
59529923	NTC_FAT09334	NTC	110
59529924	NTC_FAT09334	NTC	105
59529925	NTC_FAT09334	NTC	14
59529926	NTC_FAT09334	NTC	102
59529927	NTC_FAT09334	NTC	130
59529928	NTC_FAT09334	NTC	106
59529929	NTC_FAT09334	NTC	61
59529930	NTC_FAT09334	NTC	27
59529931	NTC_FAT09334	NTC	79
59529932	NTC_FAT09334	NTC	203
59529933	NTC_FAT09334	NTC	77
59529934	NTC_FAT09334	NTC	135
59529935	NTC_FAT09334	NTC	83
59529936	NTC_FAT09334	NTC	88
59529937	NTC_FAT09334	NTC	129
59529938	NTC_FAT09334	NTC	95
59529939	NTC_FAT09334	NTC	125
59529940	NTC_FAT09334	NTC	122
59529941	NTC_FAT09334	NTC	256
59529942	NTC_FAT09334	NTC	70
59529943	NTC_FAT09334	NTC	112
59529944	NTC_FAT09334	NTC	149
59529945	NTC_FAT09334	NTC	116
59529946	NTC_FAT09334	NTC	30
59529947	NTC_FAT09334	NTC	26
59529948	NTC_FAT09334	NTC	116
59529949	NTC_FAT09334	NTC	89
59529950	NTC_FAT09334	NTC	37
59529951	NTC_FAT09334	NTC	121
59529952	NTC_FAT09334	NTC	165
59529953	NTC_FAT09334	NTC	212
59529954	NTC_FAT09334	NTC	267
59529955	NTC_FAT09334	NTC	189
59529956	NTC_FAT09334	NTC	29
59529957	NTC_FAT09334	NTC	82
59529958	NTC_FAT09334	NTC	176
59529959	NTC_FAT09334	NTC	180
59529960	NTC_FAT09334	NTC	114
59529961	NTC_FAT09334	NTC	118
59529962	NTC_FAT09334	NTC	144
59529963	NTC_FAT09334	NTC	136
59529964	NTC_FAT09334	NTC	13
59529965	NTC_FAT09334	NTC	145
59529966	NTC_FAT09334	NTC	97
59529967	NTC_FAT09334	NTC	178
59529968	NTC_FAT09334	NTC	198
59529969	NTC_FAT09334	NTC	81
59529970	NTC_FAT09334	NTC	110
59529971	NTC_FAT09334	NTC	105
59529972	NTC_FAT09334	NTC	14
59529973	NTC_FAT09334	NTC	102
59529974	NTC_FAT09334	NTC	130
59529975	NTC_FAT09334	NTC	106
59529976	NTC_FAT09334	NTC	61
59529977	NTC_FAT09334	NTC	27
59529978	NTC_FAT09334	NTC	79
59529979	NTC_FAT09334	NTC	203
59529980	NTC_FAT09334	NTC	77
59529981	NTC_FAT09334	NTC	135
59529982	NTC_FAT09334	NTC	83
59529983	NTC_FAT09334	NTC	88
59529984	NTC_FAT09334	NTC	129
59529985	NTC_FAT09334	NTC	95
59529986	NTC_FAT09334	NTC	125
59529987	NTC_FAT09334	NTC	122
59529988	NTC_FAT09334	NTC	256
59529989	NTC_FAT09334	NTC	70
59529990	NTC_FAT09334	NTC	149
59529991	NTC_FAT09334	NTC	116
59529992	NTC_FAT09334	NTC	30
59529993	NTC_FAT09334	NTC	17
59529994	NTC_FAT09334	NTC	26
59529995	NTC_FAT09334	NTC	116
59529996	NTC_FAT09334	NTC	53
59529997	NTC_FAT09334	NTC	89
59529998	NTC_FAT09334	NTC	112
59529999	NTC_FAT09334	NTC	37
59530000	NTC_FAT09334	NTC	121
59530001	NTC_FAT09334	NTC	165
59530002	NTC_FAT09334	NTC	212
59530003	NTC_FAT09334	NTC	267
59530004	NTC_FAT09334	NTC	189
59530005	NTC_FAT09334	NTC	29
59530006	NTC_FAT09334	NTC	82
59530007	NTC_FAT09334	NTC	176
59530008	NTC_FAT09334	NTC	180
59530009	NTC_FAT09334	NTC	114
59530010	NTC_FAT09334	NTC	118
59530011	NTC_FAT09334	NTC	144
59530012	NTC_FAT09334	NTC	136
59530013	NTC_FAT09334	NTC	13
59530014	NTC_FAT09334	NTC	145
59530015	NTC_FAT09334	NTC	53
59530016	NTC_FAT09334	NTC	105
59530017	NTC_FAT09334	NTC	14
59530018	NTC_FAT09334	NTC	102
59530019	NTC_FAT09334	NTC	130
59530020	NTC_FAT09334	NTC	27
59530021	NTC_FAT09334	NTC	79
59530022	NTC_FAT09334	NTC	83
59530023	NTC_FAT09334	NTC	88
59530024	NTC_FAT09334	NTC	112
59530025	NTC_FAT09334	NTC	149
59530026	NTC_FAT09334	NTC	30
59530027	NTC_FAT09334	NTC	116
59530028	NTC_FAT09334	NTC	89
59530029	NTC_FAT09334	NTC	121
59530030	NTC_FAT09334	NTC	165
59530031	NTC_FAT09334	NTC	189
59530032	NTC_FAT09334	NTC	29
59530033	NTC_FAT09334	NTC	114
59530034	NTC_FAT09334	NTC	97
59530035	NTC_FAT09334	NTC	198
59530036	NTC_FAT09334	NTC	105
59530037	NTC_FAT09334	NTC	14
59530038	NTC_FAT09334	NTC	102
59530039	NTC_FAT09334	NTC	130
59530040	NTC_FAT09334	NTC	106
59530041	NTC_FAT09334	NTC	27
59530042	NTC_FAT09334	NTC	79
59530043	NTC_FAT09334	NTC	203
59530044	NTC_FAT09334	NTC	83
59530045	NTC_FAT09334	NTC	88
59530046	NTC_FAT09334	NTC	95
59530047	NTC_FAT09334	NTC	125
59530048	NTC_FAT09334	NTC	122
59530049	NTC_FAT09334	NTC	53
59530050	NTC_FAT09334	NTC	70
59530051	NTC_FAT09334	NTC	116
59530052	NTC_FAT09334	NTC	30
59530053	NTC_FAT09334	NTC	17
59530054	NTC_FAT09334	NTC	26
59530055	NTC_FAT09334	NTC	116
59530056	NTC_FAT09334	NTC	89
59530057	NTC_FAT09334	NTC	112
59530058	NTC_FAT09334	NTC	121
59530059	NTC_FAT09334	NTC	17
59530060	NTC_FAT09334	NTC	26
59530061	NTC_FAT09334	NTC	30
59530062	NTC_FAT09334	NTC	116
59530063	NTC_FAT09334	NTC	203
59530064	NTC_FAT09334	NTC	198
59530065	NTC_FAT09334	NTC	203
59530066	NTC_FAT09334	NTC	116
59530067	NTC_FAT09334	NTC	89
59530068	NTC_FAT09334	NTC	189
59530069	NTC_FAT09334	NTC	203
59530070	NTC_FAT09334	NTC	17
59530071	NTC_FAT09334	NTC	116
59530072	NTC_FAT09334	NTC	26
59530073	NTC_FAT09334	NTC	17
59530074	NTC_FAT09334	NTC	9
59530075	NTC_FAT09334	NTC	53
59530076	NTC_FAT09334	NTC	73
59530077	NTC_FAT09334	NTC	83
59530078	NTC_FAT09334	NTC	53
59530079	NTC_FAT09334	NTC	73
59530080	NTC_FAT09334	NTC	83
59530081	NTC_FAT09334	NTC	53
59530082	NTC_FAT09334	NTC	73
59530083	NTC_FAT09334	NTC	83
59530084	NTC_FAT09334	NTC	53
59530085	NTC_FAT09334	NTC	73
59530086	NTC_FAT09334	NTC	83
59530087	NTC_FAT09334	NTC	124
59530088	NTC_FAT09334	NTC	62
59530089	NTC_FAT09334	NTC	82
59530090	NTC_FAT09334	NTC	142
59530091	NTC_FAT09334	NTC	97
59530092	NTC_FAT09334	NTC	71
59530093	NTC_FAT09334	NTC	232
59530094	NTC_FAT09334	NTC	292
59530095	NTC_FAT09334	NTC	327
59530096	NTC_FAT09334	NTC	59
59530097	NTC_FAT09334	NTC	126
59530098	NTC_FAT09334	NTC	258
59530099	NTC_FAT09334	NTC	156
59530100	NTC_FAT09334	NTC	204
59530101	NTC_FAT09334	NTC	346
59530102	NTC_FAT09334	NTC	71
59530103	NTC_FAT09334	NTC	245
59530104	NTC_FAT09334	NTC	70
59530105	NTC_FAT09334	NTC	32
59530106	NTC_FAT09334	NTC	142
59530107	NTC_FAT09334	NTC	97
59530108	NTC_FAT09334	NTC	82
59530109	NTC_FAT09334	NTC	124
59530110	NTC_FAT09334	NTC	62
59530111	NTC_FAT09334	NTC	71
59530112	NTC_FAT09334	NTC	232
59530113	NTC_FAT09334	NTC	292
59530114	NTC_FAT09334	NTC	327
59530115	NTC_FAT09334	NTC	59
59530116	NTC_FAT09334	NTC	126
59530117	NTC_FAT09334	NTC	258
59530118	NTC_FAT09334	NTC	156
59530119	NTC_FAT09334	NTC	204
59530120	NTC_FAT09334	NTC	346
59530121	NTC_FAT09334	NTC	71
59530122	NTC_FAT09334	NTC	245
59530123	NTC_FAT09334	NTC	70
59530124	NTC_FAT09334	NTC	32
59530125	NTC_FAT09334	NTC	232
59530126	NTC_FAT09334	NTC	71
59530127	NTC_FAT09334	NTC	292
59530128	NTC_FAT09334	NTC	327
59530129	NTC_FAT09334	NTC	59
59530130	NTC_FAT09334	NTC	126
59530131	NTC_FAT09334	NTC	258
59530132	NTC_FAT09334	NTC	156
59530133	NTC_FAT09334	NTC	204
59530134	NTC_FAT09334	NTC	346
59530135	NTC_FAT09334	NTC	71
59530136	NTC_FAT09334	NTC	232
59530137	NTC_FAT09334	NTC	150
59530138	NTC_FAT09334	NTC	60
59530139	NTC_FAT09334	NTC	69
59530140	NTC_FAT09334	NTC	93
59530141	NTC_FAT09334	NTC	25
59530142	NTC_FAT09334	NTC	84
59530143	NTC_FAT09334	NTC	138
59530144	NTC_FAT09334	NTC	303
59530145	NTC_FAT09334	NTC	52
59530146	NTC_FAT09334	NTC	140
59530147	NTC_FAT09334	NTC	113
59530148	NTC_FAT09334	NTC	89
59530149	NTC_FAT09334	NTC	54
59530150	NTC_FAT09334	NTC	160
59530151	NTC_FAT09334	NTC	83
59530152	NTC_FAT09334	NTC	198
59530153	NTC_FAT09334	NTC	88
59530154	NTC_FAT09334	NTC	95
59530155	NTC_FAT09334	NTC	121
59530156	NTC_FAT09334	NTC	37
59530157	NTC_FAT09334	NTC	113
59530158	NTC_FAT09334	NTC	85
59530159	NTC_FAT09334	NTC	52
59530160	NTC_FAT09334	NTC	93
59530161	NTC_FAT09334	NTC	174
59530162	NTC_FAT09334	NTC	64
59530163	NTC_FAT09334	NTC	29
59530164	NTC_FAT09334	NTC	84
59530165	NTC_FAT09334	NTC	46
59530166	NTC_FAT09334	NTC	125
59530167	NTC_FAT09334	NTC	82
59530168	NTC_FAT09334	NTC	138
59530169	NTC_FAT09334	NTC	118
59530170	NTC_FAT09334	NTC	48
59530171	NTC_FAT09334	NTC	61
59530172	NTC_FAT09334	NTC	80
59530173	NTC_FAT09334	NTC	85
59530174	NTC_FAT09334	NTC	89
59530175	NTC_FAT09334	NTC	29
59530176	NTC_FAT09334	NTC	92
59530177	NTC_FAT09334	NTC	201
59530178	NTC_FAT09334	NTC	89
59530179	NTC_FAT09334	NTC	29
59530180	NTC_FAT09334	NTC	92
59530181	NTC_FAT09334	NTC	71
59530182	NTC_FAT09334	NTC	231
59530183	NTC_FAT09334	NTC	96
59530184	NTC_FAT09334	NTC	76
59530185	NTC_FAT09334	NTC	164
59530186	NTC_FAT09334	NTC	197
59530187	NTC_FAT09334	NTC	281
59530188	NTC_FAT09334	NTC	81
59530189	NTC_FAT09334	NTC	122
59530190	NTC_FAT09334	NTC	112
59530191	NTC_FAT09334	NTC	40
59530192	NTC_FAT09334	NTC	240
59530193	NTC_FAT09334	NTC	81
59530194	NTC_FAT09334	NTC	120
59530195	NTC_FAT09334	NTC	84
59530196	NTC_FAT09334	NTC	125
59530197	NTC_FAT09334	NTC	198
59530198	NTC_FAT09334	NTC	68
59530199	NTC_FAT09334	NTC	106
59530200	NTC_FAT09334	NTC	38
59530201	NTC_FAT09334	NTC	24
59530202	NTC_FAT09334	NTC	53
59530203	NTC_FAT09334	NTC	94
59530204	NTC_FAT09334	NTC	42
59530205	NTC_FAT09334	NTC	99
59530206	NTC_FAT09334	NTC	150
59530207	NTC_FAT09334	NTC	48
59530208	NTC_FAT09334	NTC	120
59530209	NTC_FAT09334	NTC	60
59530210	NTC_FAT09334	NTC	73
59530211	NTC_FAT09334	NTC	119
59530212	NTC_FAT09334	NTC	47
59530213	NTC_FAT09334	NTC	104
59530214	NTC_FAT09334	NTC	217
59530215	NTC_FAT09334	NTC	54
59530216	NTC_FAT09334	NTC	115
59530217	NTC_FAT09334	NTC	134
59530218	NTC_FAT09334	NTC	145
59530219	NTC_FAT09334	NTC	78
59530220	NTC_FAT09334	NTC	86
59530221	NTC_FAT09334	NTC	68
59530222	NTC_FAT09334	NTC	49
59530223	NTC_FAT09334	NTC	12
59530224	NTC_FAT09334	NTC	88
59530225	NTC_FAT09334	NTC	93
59530226	NTC_FAT09334	NTC	60
59530227	NTC_FAT09334	NTC	33
59530228	NTC_FAT09334	NTC	60
59530229	NTC_FAT09334	NTC	79
59530230	NTC_FAT09334	NTC	159
59530231	NTC_FAT09334	NTC	96
59530232	NTC_FAT09334	NTC	164
59530233	NTC_FAT09334	NTC	197
59530234	NTC_FAT09334	NTC	50
59530235	NTC_FAT09334	NTC	81
59530236	NTC_FAT09334	NTC	188
59530237	NTC_FAT09334	NTC	198
59530238	NTC_FAT09334	NTC	68
59530239	NTC_FAT09334	NTC	217
59530240	NTC_FAT09334	NTC	112
59530241	NTC_FAT09334	NTC	120
59530242	NTC_FAT09334	NTC	106
59530243	NTC_FAT09334	NTC	53
59530244	NTC_FAT09334	NTC	99
59530245	NTC_FAT09334	NTC	150
59530246	NTC_FAT09334	NTC	60
59530247	NTC_FAT09334	NTC	73
59530248	NTC_FAT09334	NTC	84
59530249	NTC_FAT09334	NTC	125
59530250	NTC_FAT09334	NTC	40
59530251	NTC_FAT09334	NTC	38
59530252	NTC_FAT09334	NTC	24
59530253	NTC_FAT09334	NTC	94
59530254	NTC_FAT09334	NTC	42
59530255	NTC_FAT09334	NTC	48
59530256	NTC_FAT09334	NTC	120
59530257	NTC_FAT09334	NTC	240
59530258	NTC_FAT09334	NTC	119
59530259	NTC_FAT09334	NTC	81
59530260	NTC_FAT09334	NTC	47
59530261	NTC_FAT09334	NTC	104
59530262	NTC_FAT09334	NTC	54
59530263	NTC_FAT09334	NTC	115
59530264	NTC_FAT09334	NTC	134
59530265	NTC_FAT09334	NTC	145
59530266	NTC_FAT09334	NTC	78
59530267	NTC_FAT09334	NTC	86
59530268	NTC_FAT09334	NTC	68
59530269	NTC_FAT09334	NTC	49
59530270	NTC_FAT09334	NTC	12
59530271	NTC_FAT09334	NTC	88
59530272	NTC_FAT09334	NTC	93
59530273	NTC_FAT09334	NTC	60
59530274	NTC_FAT09334	NTC	33
59530275	NTC_FAT09334	NTC	60
59530276	NTC_FAT09334	NTC	79
59530277	NTC_FAT09334	NTC	301
59530278	NTC_FAT09334	NTC	179
59530279	NTC_FAT09334	NTC	159
59530280	NTC_FAT09334	NTC	71
59530281	NTC_FAT09334	NTC	96
59530282	NTC_FAT09334	NTC	173
59530283	NTC_FAT09334	NTC	164
59530284	NTC_FAT09334	NTC	197
59530285	NTC_FAT09334	NTC	122
59530286	NTC_FAT09334	NTC	86
59530287	NTC_FAT09334	NTC	60
59530288	NTC_FAT09334	NTC	33
59530289	NTC_FAT09334	NTC	60
59530290	NTC_FAT09334	NTC	79
59530291	NTC_FAT09334	NTC	301
59530292	NTC_FAT09334	NTC	159
59530293	NTC_FAT09334	NTC	96
59530294	NTC_FAT09334	NTC	173
59530295	NTC_FAT09334	NTC	76
59530296	NTC_FAT09334	NTC	197
59530297	NTC_FAT09334	NTC	281
59530298	NTC_FAT09334	NTC	171
59530299	NTC_FAT09334	NTC	81
59530300	NTC_FAT09334	NTC	188
59530301	NTC_FAT09334	NTC	123
59530302	NTC_FAT09334	NTC	81
59530303	NTC_FAT09334	NTC	188
59530304	NTC_FAT09334	NTC	231
59530305	NTC_FAT09334	NTC	150
59530306	NTC_FAT09334	NTC	197
59530307	NTC_FAT09334	NTC	171
59530308	NTC_FAT09334	NTC	123
59530309	NTC_FAT09334	NTC	261
59530310	NTC_FAT09334	NTC	120
59530311	NTC_FAT09334	NTC	40
59530312	NTC_FAT09334	NTC	106
59530313	NTC_FAT09334	NTC	112
59530314	NTC_FAT09334	NTC	53
59530315	NTC_FAT09334	NTC	94
59530316	NTC_FAT09334	NTC	42
59530317	NTC_FAT09334	NTC	99
59530318	NTC_FAT09334	NTC	150
59530319	NTC_FAT09334	NTC	48
59530320	NTC_FAT09334	NTC	120
59530321	NTC_FAT09334	NTC	54
59530322	NTC_FAT09334	NTC	60
59530323	NTC_FAT09334	NTC	119
59530324	NTC_FAT09334	NTC	104
59530325	NTC_FAT09334	NTC	24
59530326	NTC_FAT09334	NTC	84
59530327	NTC_FAT09334	NTC	81
59530328	NTC_FAT09334	NTC	134
59530329	NTC_FAT09334	NTC	125
59530330	NTC_FAT09334	NTC	198
59530331	NTC_FAT09334	NTC	38
59530332	NTC_FAT09334	NTC	145
59530333	NTC_FAT09334	NTC	49
59530334	NTC_FAT09334	NTC	86
59530335	NTC_FAT09334	NTC	240
59530336	NTC_FAT09334	NTC	78
59530337	NTC_FAT09334	NTC	73
59530338	NTC_FAT09334	NTC	47
59530339	NTC_FAT09334	NTC	68
59530340	NTC_FAT09334	NTC	12
59530341	NTC_FAT09334	NTC	88
59530342	NTC_FAT09334	NTC	115
59530343	NTC_FAT09334	NTC	93
59530344	NTC_FAT09334	NTC	217
59530345	NTC_FAT09334	NTC	60
59530346	NTC_FAT09334	NTC	60
59530347	NTC_FAT09334	NTC	79
59530348	NTC_FAT09334	NTC	179
59530349	NTC_FAT09334	NTC	71
59530350	NTC_FAT09334	NTC	173
59530351	NTC_FAT09334	NTC	164
59530352	NTC_FAT09334	NTC	281
59530353	NTC_FAT09334	NTC	50
59530354	NTC_FAT09334	NTC	81
59530355	NTC_FAT09334	NTC	43
59530356	NTC_FAT09334	NTC	122
59530357	NTC_FAT09334	NTC	120
59530358	NTC_FAT09334	NTC	198
59530359	NTC_FAT09334	NTC	68
59530360	NTC_FAT09334	NTC	47
59530361	NTC_FAT09334	NTC	104
59530362	NTC_FAT09334	NTC	106
59530363	NTC_FAT09334	NTC	24
59530364	NTC_FAT09334	NTC	60
59530365	NTC_FAT09334	NTC	115
59530366	NTC_FAT09334	NTC	42
59530367	NTC_FAT09334	NTC	54
59530368	NTC_FAT09334	NTC	217
59530369	NTC_FAT09334	NTC	84
59530370	NTC_FAT09334	NTC	99
59530371	NTC_FAT09334	NTC	48
59530372	NTC_FAT09334	NTC	78
59530373	NTC_FAT09334	NTC	134
59530374	NTC_FAT09334	NTC	120
59530375	NTC_FAT09334	NTC	53
59530376	NTC_FAT09334	NTC	119
59530377	NTC_FAT09334	NTC	94
59530378	NTC_FAT09334	NTC	125
59530379	NTC_FAT09334	NTC	73
59530380	NTC_FAT09334	NTC	150
59530381	NTC_FAT09334	NTC	240
59530382	NTC_FAT09334	NTC	81
59530383	NTC_FAT09334	NTC	38
59530384	NTC_FAT09334	NTC	145
59530385	NTC_FAT09334	NTC	40
59530386	NTC_FAT09334	NTC	112
59530387	NTC_FAT09334	NTC	86
59530388	NTC_FAT09334	NTC	68
59530389	NTC_FAT09334	NTC	49
59530390	NTC_FAT09334	NTC	12
59530391	NTC_FAT09334	NTC	88
59530392	NTC_FAT09334	NTC	93
59530393	NTC_FAT09334	NTC	60
59530394	NTC_FAT09334	NTC	301
59530395	NTC_FAT09334	NTC	96
59530396	NTC_FAT09334	NTC	173
59530397	NTC_FAT09334	NTC	76
59530398	NTC_FAT09334	NTC	164
59530399	NTC_FAT09334	NTC	281
59530400	NTC_FAT09334	NTC	50
59530401	NTC_FAT09334	NTC	171
59530402	NTC_FAT09334	NTC	188
59530403	NTC_FAT09334	NTC	122
59530404	NTC_FAT09334	NTC	123
59530405	NTC_FAT09334	NTC	93
59530406	NTC_FAT09334	NTC	60
59530407	NTC_FAT09334	NTC	79
59530408	NTC_FAT09334	NTC	179
59530409	NTC_FAT09334	NTC	159
59530410	NTC_FAT09334	NTC	71
59530411	NTC_FAT09334	NTC	173
59530412	NTC_FAT09334	NTC	76
59530413	NTC_FAT09334	NTC	164
59530414	NTC_FAT09334	NTC	50
59530415	NTC_FAT09334	NTC	43
59530416	NTC_FAT09334	NTC	188
59530417	NTC_FAT09334	NTC	123
59530418	NTC_FAT09334	NTC	301
59530419	NTC_FAT09334	NTC	43
59530420	NTC_FAT09334	NTC	123
59530421	NTC_FAT09334	NTC	231
59530422	NTC_FAT09334	NTC	150
59530423	NTC_FAT09334	NTC	173
59530424	NTC_FAT09334	NTC	197
59530425	NTC_FAT09334	NTC	171
59530426	NTC_FAT09334	NTC	43
59530427	NTC_FAT09334	NTC	123
59530428	NTC_FAT09334	NTC	33
59530429	NTC_FAT09334	NTC	79
59530430	NTC_FAT09334	NTC	179
59530431	NTC_FAT09334	NTC	159
59530432	NTC_FAT09334	NTC	231
59530433	NTC_FAT09334	NTC	43
59530434	NTC_FAT09334	NTC	188
59530435	NTC_FAT09334	NTC	122
59530436	NTC_FAT09334	NTC	112
59530437	NTC_FAT09334	NTC	40
59530438	NTC_FAT09334	NTC	240
59530439	NTC_FAT09334	NTC	81
59530440	NTC_FAT09334	NTC	120
59530441	NTC_FAT09334	NTC	84
59530442	NTC_FAT09334	NTC	125
59530443	NTC_FAT09334	NTC	198
59530444	NTC_FAT09334	NTC	68
59530445	NTC_FAT09334	NTC	106
59530446	NTC_FAT09334	NTC	38
59530447	NTC_FAT09334	NTC	24
59530448	NTC_FAT09334	NTC	53
59530449	NTC_FAT09334	NTC	94
59530450	NTC_FAT09334	NTC	42
59530451	NTC_FAT09334	NTC	99
59530452	NTC_FAT09334	NTC	150
59530453	NTC_FAT09334	NTC	48
59530454	NTC_FAT09334	NTC	120
59530455	NTC_FAT09334	NTC	60
59530456	NTC_FAT09334	NTC	73
59530457	NTC_FAT09334	NTC	119
59530458	NTC_FAT09334	NTC	47
59530459	NTC_FAT09334	NTC	104
59530460	NTC_FAT09334	NTC	217
59530461	NTC_FAT09334	NTC	54
59530462	NTC_FAT09334	NTC	115
59530463	NTC_FAT09334	NTC	134
59530464	NTC_FAT09334	NTC	145
59530465	NTC_FAT09334	NTC	78
59530466	NTC_FAT09334	NTC	86
59530467	NTC_FAT09334	NTC	68
59530468	NTC_FAT09334	NTC	49
59530469	NTC_FAT09334	NTC	12
59530470	NTC_FAT09334	NTC	88
59530471	NTC_FAT09334	NTC	93
59530472	NTC_FAT09334	NTC	33
59530473	NTC_FAT09334	NTC	301
59530474	NTC_FAT09334	NTC	179
59530475	NTC_FAT09334	NTC	159
59530476	NTC_FAT09334	NTC	71
59530477	NTC_FAT09334	NTC	231
59530478	NTC_FAT09334	NTC	96
59530479	NTC_FAT09334	NTC	76
59530480	NTC_FAT09334	NTC	281
59530481	NTC_FAT09334	NTC	171
59530482	NTC_FAT09334	NTC	94
59530483	NTC_FAT09334	NTC	42
59530484	NTC_FAT09334	NTC	88
59530485	NTC_FAT09334	NTC	78
59530486	NTC_FAT09334	NTC	115
59530487	NTC_FAT09334	NTC	47
59530488	NTC_FAT09334	NTC	12
59530489	NTC_FAT09334	NTC	104
59530490	NTC_FAT09334	NTC	217
59530491	NTC_FAT09334	NTC	33
59530492	NTC_FAT09334	NTC	60
59530493	NTC_FAT09334	NTC	301
59530494	NTC_FAT09334	NTC	179
59530495	NTC_FAT09334	NTC	71
59530496	NTC_FAT09334	NTC	231
59530497	NTC_FAT09334	NTC	76
59530498	NTC_FAT09334	NTC	281
59530499	NTC_FAT09334	NTC	50
59530500	NTC_FAT09334	NTC	171
59530501	NTC_FAT09334	NTC	81
59530502	NTC_FAT09334	NTC	43
59530503	NTC_FAT09334	NTC	122
59530504	NTC_FAT09334	NTC	60
59530505	NTC_FAT09334	NTC	50
59530506	NTC_FAT09334	NTC	68
59530507	NTC_FAT09334	NTC	198
59530508	NTC_FAT09334	NTC	68
59530509	NTC_FAT09334	NTC	112
59530510	NTC_FAT09334	NTC	120
59530511	NTC_FAT09334	NTC	106
59530512	NTC_FAT09334	NTC	53
59530513	NTC_FAT09334	NTC	99
59530514	NTC_FAT09334	NTC	150
59530515	NTC_FAT09334	NTC	60
59530516	NTC_FAT09334	NTC	73
59530517	NTC_FAT09334	NTC	84
59530518	NTC_FAT09334	NTC	125
59530519	NTC_FAT09334	NTC	40
59530520	NTC_FAT09334	NTC	38
59530521	NTC_FAT09334	NTC	48
59530522	NTC_FAT09334	NTC	120
59530523	NTC_FAT09334	NTC	240
59530524	NTC_FAT09334	NTC	119
59530525	NTC_FAT09334	NTC	81
59530526	NTC_FAT09334	NTC	54
59530527	NTC_FAT09334	NTC	134
59530528	NTC_FAT09334	NTC	145
59530529	NTC_FAT09334	NTC	68
59530530	NTC_FAT09334	NTC	49
59530531	NTC_FAT09334	NTC	114
59530532	NTC_FAT09334	NTC	60
59530533	NTC_FAT09334	NTC	41
59530534	NTC_FAT09334	NTC	111
59530535	NTC_FAT09334	NTC	80
59530536	NTC_FAT09334	NTC	100
59530537	NTC_FAT09334	NTC	19
59530538	NTC_FAT09334	NTC	261
59530539	NTC_FAT09334	NTC	111
59530540	NTC_FAT09334	NTC	100
59530541	NTC_FAT09334	NTC	19
59530542	NTC_FAT09334	NTC	41
59530543	NTC_FAT09334	NTC	114
59530544	NTC_FAT09334	NTC	60
59530545	NTC_FAT09334	NTC	80
59530546	NTC_FAT09334	NTC	261
59530547	NTC_FAT09334	NTC	173
59530548	NTC_FAT09334	NTC	80
59530549	NTC_FAT09334	NTC	60
59530550	NTC_FAT09334	NTC	261
59530551	NTC_FAT09334	NTC	100
59530552	NTC_FAT09334	NTC	60
59530553	NTC_FAT09334	NTC	80
59530554	NTC_FAT09334	NTC	261
59530555	NTC_FAT09334	NTC	312
59530556	NTC_FAT09334	NTC	165
59530557	NTC_FAT09334	NTC	156
59530558	NTC_FAT09334	NTC	143
59530559	NTC_FAT09334	NTC	105
59530560	NTC_FAT09334	NTC	191
59530561	NTC_FAT09334	NTC	157
59530562	NTC_FAT09334	NTC	121
59530563	NTC_FAT09334	NTC	119
59530564	NTC_FAT09334	NTC	103
59530565	NTC_FAT09334	NTC	312
59530566	NTC_FAT09334	NTC	178
59530567	NTC_FAT09334	NTC	137
59530568	NTC_FAT09334	NTC	54
59530569	NTC_FAT09334	NTC	180
59530570	NTC_FAT09334	NTC	116
59530571	NTC_FAT09334	NTC	158
59530572	NTC_FAT09334	NTC	114
59530573	NTC_FAT09334	NTC	75
59530574	NTC_FAT09334	NTC	170
59530575	NTC_FAT09334	NTC	81
59530576	NTC_FAT09334	NTC	56
59530577	NTC_FAT09334	NTC	168
59530578	NTC_FAT09334	NTC	89
59530579	NTC_FAT09334	NTC	166
59530580	NTC_FAT09334	NTC	122
59530581	NTC_FAT09334	NTC	104
59530582	NTC_FAT09334	NTC	247
59530583	NTC_FAT09334	NTC	85
59530584	NTC_FAT09334	NTC	169
59530585	NTC_FAT09334	NTC	179
59530586	NTC_FAT09334	NTC	149
59530587	NTC_FAT09334	NTC	75
59530588	NTC_FAT09334	NTC	111
59530589	NTC_FAT09334	NTC	77
59530590	NTC_FAT09334	NTC	175
59530591	NTC_FAT09334	NTC	73
59530592	NTC_FAT09334	NTC	107
59530593	NTC_FAT09334	NTC	290
59530594	NTC_FAT09334	NTC	270
59530595	NTC_FAT09334	NTC	163
59530596	NTC_FAT09334	NTC	59
59530597	NTC_FAT09334	NTC	123
59530598	NTC_FAT09334	NTC	199
59530599	NTC_FAT09334	NTC	180
59530600	NTC_FAT09334	NTC	213
59530601	NTC_FAT09334	NTC	46
59530602	NTC_FAT09334	NTC	102
59530603	NTC_FAT09334	NTC	205
59530604	NTC_FAT09334	NTC	242
59530605	NTC_FAT09334	NTC	195
59530606	NTC_FAT09334	NTC	215
59530607	NTC_FAT09334	NTC	242
59530608	NTC_FAT09334	NTC	137
59530609	NTC_FAT09334	NTC	115
59530610	NTC_FAT09334	NTC	208
59530611	NTC_FAT09334	NTC	242
59530612	NTC_FAT09334	NTC	124
59530613	NTC_FAT09334	NTC	245
59530614	NTC_FAT09334	NTC	89
59530615	NTC_FAT09334	NTC	174
59530616	NTC_FAT09334	NTC	215
59530617	NTC_FAT09334	NTC	7
59530618	NTC_FAT09334	NTC	60
59530619	NTC_FAT09334	NTC	90
59530620	NTC_FAT09334	NTC	117
59530621	NTC_FAT09334	NTC	66
59530622	NTC_FAT09334	NTC	51
59530623	NTC_FAT09334	NTC	87
59530624	NTC_FAT09334	NTC	81
59530625	NTC_FAT09334	NTC	209
59530626	NTC_FAT09334	NTC	63
59530627	NTC_FAT09334	NTC	180
59530628	NTC_FAT09334	NTC	142
59530629	NTC_FAT09334	NTC	118
59530630	NTC_FAT09334	NTC	196
59530631	NTC_FAT09334	NTC	69
59530632	NTC_FAT09334	NTC	236
59530633	NTC_FAT09334	NTC	198
59530634	NTC_FAT09334	NTC	48
59530635	NTC_FAT09334	NTC	131
59530636	NTC_FAT09334	NTC	118
59530637	NTC_FAT09334	NTC	201
59530638	NTC_FAT09334	NTC	49
59530639	NTC_FAT09334	NTC	142
59530640	NTC_FAT09334	NTC	38
59530641	NTC_FAT09334	NTC	220
59530642	NTC_FAT09334	NTC	224
59530643	NTC_FAT09334	NTC	138
59530644	NTC_FAT09334	NTC	97
59530645	NTC_FAT09334	NTC	302
59530646	NTC_FAT09334	NTC	180
59530647	NTC_FAT09334	NTC	148
59530648	NTC_FAT09334	NTC	281
59530649	NTC_FAT09334	NTC	110
59530650	NTC_FAT09334	NTC	117
59530651	NTC_FAT09334	NTC	19
59530652	NTC_FAT09334	NTC	137
59530653	NTC_FAT09334	NTC	232
59530654	NTC_FAT09334	NTC	44
59530655	NTC_FAT09334	NTC	98
59530656	NTC_FAT09334	NTC	176
59530657	NTC_FAT09334	NTC	60
59530658	NTC_FAT09334	NTC	248
59530659	NTC_FAT09334	NTC	88
59530660	NTC_FAT09334	NTC	113
59530661	NTC_FAT09334	NTC	199
59530662	NTC_FAT09334	NTC	270
59530663	NTC_FAT09334	NTC	290
59530664	NTC_FAT09334	NTC	107
59530665	NTC_FAT09334	NTC	8
59530666	NTC_FAT09334	NTC	104
59530667	NTC_FAT09334	NTC	166
59530668	NTC_FAT09334	NTC	56
59530669	NTC_FAT09334	NTC	77
59530670	NTC_FAT09334	NTC	247
59530671	NTC_FAT09334	NTC	169
59530672	NTC_FAT09334	NTC	85
59530673	NTC_FAT09334	NTC	89
59530674	NTC_FAT09334	NTC	179
59530675	NTC_FAT09334	NTC	75
59530676	NTC_FAT09334	NTC	175
59530677	NTC_FAT09334	NTC	168
59530678	NTC_FAT09334	NTC	73
59530679	NTC_FAT09334	NTC	163
59530680	NTC_FAT09334	NTC	111
59530681	NTC_FAT09334	NTC	122
59530682	NTC_FAT09334	NTC	149
59530683	NTC_FAT09334	NTC	59
59530684	NTC_FAT09334	NTC	123
59530685	NTC_FAT09334	NTC	199
59530686	NTC_FAT09334	NTC	180
59530687	NTC_FAT09334	NTC	213
59530688	NTC_FAT09334	NTC	46
59530689	NTC_FAT09334	NTC	102
59530690	NTC_FAT09334	NTC	205
59530691	NTC_FAT09334	NTC	242
59530692	NTC_FAT09334	NTC	195
59530693	NTC_FAT09334	NTC	30
59530694	NTC_FAT09334	NTC	215
59530695	NTC_FAT09334	NTC	242
59530696	NTC_FAT09334	NTC	137
59530697	NTC_FAT09334	NTC	115
59530698	NTC_FAT09334	NTC	208
59530699	NTC_FAT09334	NTC	124
59530700	NTC_FAT09334	NTC	242
59530701	NTC_FAT09334	NTC	245
59530702	NTC_FAT09334	NTC	89
59530703	NTC_FAT09334	NTC	174
59530704	NTC_FAT09334	NTC	215
59530705	NTC_FAT09334	NTC	7
59530706	NTC_FAT09334	NTC	60
59530707	NTC_FAT09334	NTC	90
59530708	NTC_FAT09334	NTC	117
59530709	NTC_FAT09334	NTC	66
59530710	NTC_FAT09334	NTC	51
59530711	NTC_FAT09334	NTC	87
59530712	NTC_FAT09334	NTC	81
59530713	NTC_FAT09334	NTC	209
59530714	NTC_FAT09334	NTC	63
59530715	NTC_FAT09334	NTC	180
59530716	NTC_FAT09334	NTC	142
59530717	NTC_FAT09334	NTC	118
59530718	NTC_FAT09334	NTC	196
59530719	NTC_FAT09334	NTC	69
59530720	NTC_FAT09334	NTC	236
59530721	NTC_FAT09334	NTC	198
59530722	NTC_FAT09334	NTC	48
59530723	NTC_FAT09334	NTC	131
59530724	NTC_FAT09334	NTC	118
59530725	NTC_FAT09334	NTC	201
59530726	NTC_FAT09334	NTC	49
59530727	NTC_FAT09334	NTC	142
59530728	NTC_FAT09334	NTC	38
59530729	NTC_FAT09334	NTC	220
59530730	NTC_FAT09334	NTC	224
59530731	NTC_FAT09334	NTC	138
59530732	NTC_FAT09334	NTC	97
59530733	NTC_FAT09334	NTC	302
59530734	NTC_FAT09334	NTC	180
59530735	NTC_FAT09334	NTC	148
59530736	NTC_FAT09334	NTC	281
59530737	NTC_FAT09334	NTC	110
59530738	NTC_FAT09334	NTC	117
59530739	NTC_FAT09334	NTC	19
59530740	NTC_FAT09334	NTC	137
59530741	NTC_FAT09334	NTC	232
59530742	NTC_FAT09334	NTC	44
59530743	NTC_FAT09334	NTC	98
59530744	NTC_FAT09334	NTC	176
59530745	NTC_FAT09334	NTC	60
59530746	NTC_FAT09334	NTC	248
59530747	NTC_FAT09334	NTC	88
59530748	NTC_FAT09334	NTC	113
59530749	NTC_FAT09334	NTC	199
59530750	NTC_FAT09334	NTC	245
59530751	NTC_FAT09334	NTC	89
59530752	NTC_FAT09334	NTC	174
59530753	NTC_FAT09334	NTC	215
59530754	NTC_FAT09334	NTC	124
59530755	NTC_FAT09334	NTC	242
59530756	NTC_FAT09334	NTC	195
59530757	NTC_FAT09334	NTC	242
59530758	NTC_FAT09334	NTC	205
59530759	NTC_FAT09334	NTC	7
59530760	NTC_FAT09334	NTC	60
59530761	NTC_FAT09334	NTC	90
59530762	NTC_FAT09334	NTC	117
59530763	NTC_FAT09334	NTC	66
59530764	NTC_FAT09334	NTC	51
59530765	NTC_FAT09334	NTC	87
59530766	NTC_FAT09334	NTC	81
59530767	NTC_FAT09334	NTC	209
59530768	NTC_FAT09334	NTC	63
59530769	NTC_FAT09334	NTC	180
59530770	NTC_FAT09334	NTC	142
59530771	NTC_FAT09334	NTC	118
59530772	NTC_FAT09334	NTC	196
59530773	NTC_FAT09334	NTC	69
59530774	NTC_FAT09334	NTC	236
59530775	NTC_FAT09334	NTC	198
59530776	NTC_FAT09334	NTC	48
59530777	NTC_FAT09334	NTC	131
59530778	NTC_FAT09334	NTC	118
59530779	NTC_FAT09334	NTC	201
59530780	NTC_FAT09334	NTC	49
59530781	NTC_FAT09334	NTC	142
59530782	NTC_FAT09334	NTC	38
59530783	NTC_FAT09334	NTC	220
59530784	NTC_FAT09334	NTC	224
59530785	NTC_FAT09334	NTC	138
59530786	NTC_FAT09334	NTC	97
59530787	NTC_FAT09334	NTC	302
59530788	NTC_FAT09334	NTC	180
59530789	NTC_FAT09334	NTC	148
59530790	NTC_FAT09334	NTC	281
59530791	NTC_FAT09334	NTC	110
59530792	NTC_FAT09334	NTC	117
59530793	NTC_FAT09334	NTC	19
59530794	NTC_FAT09334	NTC	137
59530795	NTC_FAT09334	NTC	232
59530796	NTC_FAT09334	NTC	44
59530797	NTC_FAT09334	NTC	98
59530798	NTC_FAT09334	NTC	176
59530799	NTC_FAT09334	NTC	60
59530800	NTC_FAT09334	NTC	248
59530801	NTC_FAT09334	NTC	88
59530802	NTC_FAT09334	NTC	113
59530803	NTC_FAT09334	NTC	199
59530804	NTC_FAT09334	NTC	30
59530805	NTC_FAT09334	NTC	7
59530806	NTC_FAT09334	NTC	242
59530807	NTC_FAT09334	NTC	7
59530808	NTC_FAT09334	NTC	30
59530809	NTC_FAT09334	NTC	10
59530810	NTC_FAT09334	NTC	157
59530811	NTC_FAT09334	NTC	157
59530812	NTC_FAT09334	NTC	106
59530813	NTC_FAT09334	NTC	157
59530814	NTC_FAT09334	NTC	106
59530815	NTC_FAT09334	NTC	157
59530816	NTC_FAT09334	NTC	106
59530817	NTC_FAT09334	NTC	52
59530818	NTC_FAT09334	NTC	233
59530819	NTC_FAT09334	NTC	61
59530820	NTC_FAT09334	NTC	81
59530821	NTC_FAT09334	NTC	15
59530822	NTC_FAT09334	NTC	73
59530823	NTC_FAT09334	NTC	73
59530824	NTC_FAT09334	NTC	88
59530825	NTC_FAT09334	NTC	21
59530826	NTC_FAT09334	NTC	65
59530827	NTC_FAT09334	NTC	47
59530828	NTC_FAT09334	NTC	126
59530829	NTC_FAT09334	NTC	103
59530830	NTC_FAT09334	NTC	141
59530831	NTC_FAT09334	NTC	203
59530832	NTC_FAT09334	NTC	144
59530833	NTC_FAT09334	NTC	40
59530834	NTC_FAT09334	NTC	43
59530835	NTC_FAT09334	NTC	64
59530836	NTC_FAT09334	NTC	144
59530837	NTC_FAT09334	NTC	97
59530838	NTC_FAT09334	NTC	136
59530839	NTC_FAT09334	NTC	48
59530840	NTC_FAT09334	NTC	152
59530841	NTC_FAT09334	NTC	183
59530842	NTC_FAT09334	NTC	29
59530843	NTC_FAT09334	NTC	68
59530844	NTC_FAT09334	NTC	149
59530845	NTC_FAT09334	NTC	36
59530846	NTC_FAT09334	NTC	58
59530847	NTC_FAT09334	NTC	142
59530848	NTC_FAT09334	NTC	129
59530849	NTC_FAT09334	NTC	155
59530850	NTC_FAT09334	NTC	108
59530851	NTC_FAT09334	NTC	148
59530852	NTC_FAT09334	NTC	220
59530853	NTC_FAT09334	NTC	81
59530854	NTC_FAT09334	NTC	15
59530855	NTC_FAT09334	NTC	123
59530856	NTC_FAT09334	NTC	89
59530857	NTC_FAT09334	NTC	99
59530858	NTC_FAT09334	NTC	161
59530859	NTC_FAT09334	NTC	43
59530860	NTC_FAT09334	NTC	228
59530861	NTC_FAT09334	NTC	48
59530862	NTC_FAT09334	NTC	79
59530863	NTC_FAT09334	NTC	40
59530864	NTC_FAT09334	NTC	62
59530865	NTC_FAT09334	NTC	86
59530866	NTC_FAT09334	NTC	61
59530867	NTC_FAT09334	NTC	86
59530868	NTC_FAT09334	NTC	27
59530869	NTC_FAT09334	NTC	116
59530870	NTC_FAT09334	NTC	31
59530871	NTC_FAT09334	NTC	32
59530872	NTC_FAT09334	NTC	53
59530873	NTC_FAT09334	NTC	131
59530874	NTC_FAT09334	NTC	113
59530875	NTC_FAT09334	NTC	119
59530876	NTC_FAT09334	NTC	116
59530877	NTC_FAT09334	NTC	83
59530878	NTC_FAT09334	NTC	115
59530879	NTC_FAT09334	NTC	42
59530880	NTC_FAT09334	NTC	141
59530881	NTC_FAT09334	NTC	90
59530882	NTC_FAT09334	NTC	72
59530883	NTC_FAT09334	NTC	121
59530884	NTC_FAT09334	NTC	121
59530885	NTC_FAT09334	NTC	133
59530886	NTC_FAT09334	NTC	21
59530887	NTC_FAT09334	NTC	117
59530888	NTC_FAT09334	NTC	33
59530889	NTC_FAT09334	NTC	64
59530890	NTC_FAT09334	NTC	93
59530891	NTC_FAT09334	NTC	114
59530892	NTC_FAT09334	NTC	44
59530893	NTC_FAT09334	NTC	34
59530894	NTC_FAT09334	NTC	23
59530895	NTC_FAT09334	NTC	95
59530896	NTC_FAT09334	NTC	29
59530897	NTC_FAT09334	NTC	39
59530898	NTC_FAT09334	NTC	177
59530899	NTC_FAT09334	NTC	35
59530900	NTC_FAT09334	NTC	186
59530901	NTC_FAT09334	NTC	40
59530902	NTC_FAT09334	NTC	54
59530903	NTC_FAT09334	NTC	16
59530904	NTC_FAT09334	NTC	14
59530905	NTC_FAT09334	NTC	117
59530906	NTC_FAT09334	NTC	195
59530907	NTC_FAT09334	NTC	58
59530908	NTC_FAT09334	NTC	98
59530909	NTC_FAT09334	NTC	59
59530910	NTC_FAT09334	NTC	68
59530911	NTC_FAT09334	NTC	86
59530912	NTC_FAT09334	NTC	30
59530913	NTC_FAT09334	NTC	35
59530914	NTC_FAT09334	NTC	142
59530915	NTC_FAT09334	NTC	140
59530916	NTC_FAT09334	NTC	55
59530917	NTC_FAT09334	NTC	115
59530918	NTC_FAT09334	NTC	137
59530919	NTC_FAT09334	NTC	121
59530920	NTC_FAT09334	NTC	50
59530921	NTC_FAT09334	NTC	114
59530922	NTC_FAT09334	NTC	69
59530923	NTC_FAT09334	NTC	73
59530924	NTC_FAT09334	NTC	43
59530925	NTC_FAT09334	NTC	104
59530926	NTC_FAT09334	NTC	71
59530927	NTC_FAT09334	NTC	77
59530928	NTC_FAT09334	NTC	32
59530929	NTC_FAT09334	NTC	77
59530930	NTC_FAT09334	NTC	99
59530931	NTC_FAT09334	NTC	57
59530932	NTC_FAT09334	NTC	50
59530933	NTC_FAT09334	NTC	49
59530934	NTC_FAT09334	NTC	150
59530935	NTC_FAT09334	NTC	49
59530936	NTC_FAT09334	NTC	52
59530937	NTC_FAT09334	NTC	131
59530938	NTC_FAT09334	NTC	67
59530939	NTC_FAT09334	NTC	66
59530940	NTC_FAT09334	NTC	227
59530941	NTC_FAT09334	NTC	111
59530942	NTC_FAT09334	NTC	117
59530943	NTC_FAT09334	NTC	32
59530944	NTC_FAT09334	NTC	127
59530945	NTC_FAT09334	NTC	86
59530946	NTC_FAT09334	NTC	79
59530947	NTC_FAT09334	NTC	117
59530948	NTC_FAT09334	NTC	49
59530949	NTC_FAT09334	NTC	23
59530950	NTC_FAT09334	NTC	150
59530951	NTC_FAT09334	NTC	43
59530952	NTC_FAT09334	NTC	98
59530953	NTC_FAT09334	NTC	82
59530954	NTC_FAT09334	NTC	45
59530955	NTC_FAT09334	NTC	66
59530956	NTC_FAT09334	NTC	80
59530957	NTC_FAT09334	NTC	58
59530958	NTC_FAT09334	NTC	52
59530959	NTC_FAT09334	NTC	59
59530960	NTC_FAT09334	NTC	59
59530961	NTC_FAT09334	NTC	111
59530962	NTC_FAT09334	NTC	52
59530963	NTC_FAT09334	NTC	28
59530964	NTC_FAT09334	NTC	66
59530965	NTC_FAT09334	NTC	77
59530966	NTC_FAT09334	NTC	66
59530967	NTC_FAT09334	NTC	98
59530968	NTC_FAT09334	NTC	42
59530969	NTC_FAT09334	NTC	72
59530970	NTC_FAT09334	NTC	34
59530971	NTC_FAT09334	NTC	161
59530972	NTC_FAT09334	NTC	32
59530973	NTC_FAT09334	NTC	147
59530974	NTC_FAT09334	NTC	33
59530975	NTC_FAT09334	NTC	49
59530976	NTC_FAT09334	NTC	60
59530977	NTC_FAT09334	NTC	77
59530978	NTC_FAT09334	NTC	121
59530979	NTC_FAT09334	NTC	117
59530980	NTC_FAT09334	NTC	228
59530981	NTC_FAT09334	NTC	83
59530982	NTC_FAT09334	NTC	131
59530983	NTC_FAT09334	NTC	89
59530984	NTC_FAT09334	NTC	101
59530985	NTC_FAT09334	NTC	111
59530986	NTC_FAT09334	NTC	31
59530987	NTC_FAT09334	NTC	86
59530988	NTC_FAT09334	NTC	142
59530989	NTC_FAT09334	NTC	15
59530990	NTC_FAT09334	NTC	53
59530991	NTC_FAT09334	NTC	140
59530992	NTC_FAT09334	NTC	133
59530993	NTC_FAT09334	NTC	123
59530994	NTC_FAT09334	NTC	62
59530995	NTC_FAT09334	NTC	27
59530996	NTC_FAT09334	NTC	32
59530997	NTC_FAT09334	NTC	32
59530998	NTC_FAT09334	NTC	117
59530999	NTC_FAT09334	NTC	23
59531000	NTC_FAT09334	NTC	58
59531001	NTC_FAT09334	NTC	68
59531002	NTC_FAT09334	NTC	16
59531003	NTC_FAT09334	NTC	155
59531004	NTC_FAT09334	NTC	79
59531005	NTC_FAT09334	NTC	64
59531006	NTC_FAT09334	NTC	93
59531007	NTC_FAT09334	NTC	43
59531008	NTC_FAT09334	NTC	127
59531009	NTC_FAT09334	NTC	99
59531010	NTC_FAT09334	NTC	116
59531011	NTC_FAT09334	NTC	116
59531012	NTC_FAT09334	NTC	29
59531013	NTC_FAT09334	NTC	40
59531014	NTC_FAT09334	NTC	108
59531015	NTC_FAT09334	NTC	99
59531016	NTC_FAT09334	NTC	113
59531017	NTC_FAT09334	NTC	148
59531018	NTC_FAT09334	NTC	81
59531019	NTC_FAT09334	NTC	177
59531020	NTC_FAT09334	NTC	35
59531021	NTC_FAT09334	NTC	86
59531022	NTC_FAT09334	NTC	77
59531023	NTC_FAT09334	NTC	59
59531024	NTC_FAT09334	NTC	220
59531025	NTC_FAT09334	NTC	186
59531026	NTC_FAT09334	NTC	36
59531027	NTC_FAT09334	NTC	21
59531028	NTC_FAT09334	NTC	79
59531029	NTC_FAT09334	NTC	121
59531030	NTC_FAT09334	NTC	48
59531031	NTC_FAT09334	NTC	61
59531032	NTC_FAT09334	NTC	129
59531033	NTC_FAT09334	NTC	195
59531034	NTC_FAT09334	NTC	95
59531035	NTC_FAT09334	NTC	44
59531036	NTC_FAT09334	NTC	115
59531037	NTC_FAT09334	NTC	104
59531038	NTC_FAT09334	NTC	121
59531039	NTC_FAT09334	NTC	39
59531040	NTC_FAT09334	NTC	117
59531041	NTC_FAT09334	NTC	119
59531042	NTC_FAT09334	NTC	14
59531043	NTC_FAT09334	NTC	43
59531044	NTC_FAT09334	NTC	90
59531045	NTC_FAT09334	NTC	54
59531046	NTC_FAT09334	NTC	98
59531047	NTC_FAT09334	NTC	71
59531048	NTC_FAT09334	NTC	150
59531049	NTC_FAT09334	NTC	40
59531050	NTC_FAT09334	NTC	114
59531051	NTC_FAT09334	NTC	58
59531052	NTC_FAT09334	NTC	149
59531053	NTC_FAT09334	NTC	141
59531054	NTC_FAT09334	NTC	29
59531055	NTC_FAT09334	NTC	68
59531056	NTC_FAT09334	NTC	86
59531057	NTC_FAT09334	NTC	30
59531058	NTC_FAT09334	NTC	40
59531059	NTC_FAT09334	NTC	81
59531060	NTC_FAT09334	NTC	35
59531061	NTC_FAT09334	NTC	142
59531062	NTC_FAT09334	NTC	73
59531063	NTC_FAT09334	NTC	88
59531064	NTC_FAT09334	NTC	55
59531065	NTC_FAT09334	NTC	115
59531066	NTC_FAT09334	NTC	137
59531067	NTC_FAT09334	NTC	43
59531068	NTC_FAT09334	NTC	50
59531069	NTC_FAT09334	NTC	114
59531070	NTC_FAT09334	NTC	69
59531071	NTC_FAT09334	NTC	73
59531072	NTC_FAT09334	NTC	57
59531073	NTC_FAT09334	NTC	50
59531074	NTC_FAT09334	NTC	141
59531075	NTC_FAT09334	NTC	61
59531076	NTC_FAT09334	NTC	64
59531077	NTC_FAT09334	NTC	15
59531078	NTC_FAT09334	NTC	52
59531079	NTC_FAT09334	NTC	131
59531080	NTC_FAT09334	NTC	67
59531081	NTC_FAT09334	NTC	97
59531082	NTC_FAT09334	NTC	66
59531083	NTC_FAT09334	NTC	227
59531084	NTC_FAT09334	NTC	86
59531085	NTC_FAT09334	NTC	103
59531086	NTC_FAT09334	NTC	52
59531087	NTC_FAT09334	NTC	183
59531088	NTC_FAT09334	NTC	117
59531089	NTC_FAT09334	NTC	49
59531090	NTC_FAT09334	NTC	23
59531091	NTC_FAT09334	NTC	150
59531092	NTC_FAT09334	NTC	43
59531093	NTC_FAT09334	NTC	98
59531094	NTC_FAT09334	NTC	82
59531095	NTC_FAT09334	NTC	45
59531096	NTC_FAT09334	NTC	66
59531097	NTC_FAT09334	NTC	80
59531098	NTC_FAT09334	NTC	58
59531099	NTC_FAT09334	NTC	52
59531100	NTC_FAT09334	NTC	59
59531101	NTC_FAT09334	NTC	59
59531102	NTC_FAT09334	NTC	111
59531103	NTC_FAT09334	NTC	52
59531104	NTC_FAT09334	NTC	28
59531105	NTC_FAT09334	NTC	66
59531106	NTC_FAT09334	NTC	77
59531107	NTC_FAT09334	NTC	66
59531108	NTC_FAT09334	NTC	98
59531109	NTC_FAT09334	NTC	141
59531110	NTC_FAT09334	NTC	61
59531111	NTC_FAT09334	NTC	66
59531112	NTC_FAT09334	NTC	40
59531113	NTC_FAT09334	NTC	81
59531114	NTC_FAT09334	NTC	73
59531115	NTC_FAT09334	NTC	103
59531116	NTC_FAT09334	NTC	21
59531117	NTC_FAT09334	NTC	65
59531118	NTC_FAT09334	NTC	142
59531119	NTC_FAT09334	NTC	15
59531120	NTC_FAT09334	NTC	73
59531121	NTC_FAT09334	NTC	144
59531122	NTC_FAT09334	NTC	57
59531123	NTC_FAT09334	NTC	50
59531124	NTC_FAT09334	NTC	114
59531125	NTC_FAT09334	NTC	88
59531126	NTC_FAT09334	NTC	35
59531127	NTC_FAT09334	NTC	144
59531128	NTC_FAT09334	NTC	30
59531129	NTC_FAT09334	NTC	55
59531130	NTC_FAT09334	NTC	97
59531131	NTC_FAT09334	NTC	68
59531132	NTC_FAT09334	NTC	64
59531133	NTC_FAT09334	NTC	43
59531134	NTC_FAT09334	NTC	73
59531135	NTC_FAT09334	NTC	49
59531136	NTC_FAT09334	NTC	50
59531137	NTC_FAT09334	NTC	131
59531138	NTC_FAT09334	NTC	140
59531139	NTC_FAT09334	NTC	52
59531140	NTC_FAT09334	NTC	142
59531141	NTC_FAT09334	NTC	129
59531142	NTC_FAT09334	NTC	220
59531143	NTC_FAT09334	NTC	15
59531144	NTC_FAT09334	NTC	89
59531145	NTC_FAT09334	NTC	86
59531146	NTC_FAT09334	NTC	79
59531147	NTC_FAT09334	NTC	40
59531148	NTC_FAT09334	NTC	62
59531149	NTC_FAT09334	NTC	61
59531150	NTC_FAT09334	NTC	53
59531151	NTC_FAT09334	NTC	131
59531152	NTC_FAT09334	NTC	149
59531153	NTC_FAT09334	NTC	113
59531154	NTC_FAT09334	NTC	36
59531155	NTC_FAT09334	NTC	116
59531156	NTC_FAT09334	NTC	83
59531157	NTC_FAT09334	NTC	141
59531158	NTC_FAT09334	NTC	90
59531159	NTC_FAT09334	NTC	121
59531160	NTC_FAT09334	NTC	121
59531161	NTC_FAT09334	NTC	133
59531162	NTC_FAT09334	NTC	33
59531163	NTC_FAT09334	NTC	93
59531164	NTC_FAT09334	NTC	114
59531165	NTC_FAT09334	NTC	23
59531166	NTC_FAT09334	NTC	186
59531167	NTC_FAT09334	NTC	40
59531168	NTC_FAT09334	NTC	14
59531169	NTC_FAT09334	NTC	117
59531170	NTC_FAT09334	NTC	195
59531171	NTC_FAT09334	NTC	58
59531172	NTC_FAT09334	NTC	115
59531173	NTC_FAT09334	NTC	137
59531174	NTC_FAT09334	NTC	121
59531175	NTC_FAT09334	NTC	69
59531176	NTC_FAT09334	NTC	43
59531177	NTC_FAT09334	NTC	104
59531178	NTC_FAT09334	NTC	71
59531179	NTC_FAT09334	NTC	148
59531180	NTC_FAT09334	NTC	77
59531181	NTC_FAT09334	NTC	32
59531182	NTC_FAT09334	NTC	77
59531183	NTC_FAT09334	NTC	21
59531184	NTC_FAT09334	NTC	68
59531185	NTC_FAT09334	NTC	35
59531186	NTC_FAT09334	NTC	99
59531187	NTC_FAT09334	NTC	58
59531188	NTC_FAT09334	NTC	155
59531189	NTC_FAT09334	NTC	108
59531190	NTC_FAT09334	NTC	81
59531191	NTC_FAT09334	NTC	123
59531192	NTC_FAT09334	NTC	161
59531193	NTC_FAT09334	NTC	43
59531194	NTC_FAT09334	NTC	228
59531195	NTC_FAT09334	NTC	48
59531196	NTC_FAT09334	NTC	86
59531197	NTC_FAT09334	NTC	86
59531198	NTC_FAT09334	NTC	27
59531199	NTC_FAT09334	NTC	116
59531200	NTC_FAT09334	NTC	31
59531201	NTC_FAT09334	NTC	32
59531202	NTC_FAT09334	NTC	119
59531203	NTC_FAT09334	NTC	150
59531204	NTC_FAT09334	NTC	115
59531205	NTC_FAT09334	NTC	49
59531206	NTC_FAT09334	NTC	42
59531207	NTC_FAT09334	NTC	117
59531208	NTC_FAT09334	NTC	64
59531209	NTC_FAT09334	NTC	44
59531210	NTC_FAT09334	NTC	34
59531211	NTC_FAT09334	NTC	95
59531212	NTC_FAT09334	NTC	29
59531213	NTC_FAT09334	NTC	39
59531214	NTC_FAT09334	NTC	177
59531215	NTC_FAT09334	NTC	29
59531216	NTC_FAT09334	NTC	67
59531217	NTC_FAT09334	NTC	54
59531218	NTC_FAT09334	NTC	16
59531219	NTC_FAT09334	NTC	98
59531220	NTC_FAT09334	NTC	59
59531221	NTC_FAT09334	NTC	227
59531222	NTC_FAT09334	NTC	111
59531223	NTC_FAT09334	NTC	117
59531224	NTC_FAT09334	NTC	32
59531225	NTC_FAT09334	NTC	127
59531226	NTC_FAT09334	NTC	72
59531227	NTC_FAT09334	NTC	99
59531228	NTC_FAT09334	NTC	86
59531229	NTC_FAT09334	NTC	79
59531230	NTC_FAT09334	NTC	52
59531231	NTC_FAT09334	NTC	183
59531232	NTC_FAT09334	NTC	117
59531233	NTC_FAT09334	NTC	49
59531234	NTC_FAT09334	NTC	23
59531235	NTC_FAT09334	NTC	150
59531236	NTC_FAT09334	NTC	43
59531237	NTC_FAT09334	NTC	98
59531238	NTC_FAT09334	NTC	82
59531239	NTC_FAT09334	NTC	45
59531240	NTC_FAT09334	NTC	66
59531241	NTC_FAT09334	NTC	80
59531242	NTC_FAT09334	NTC	58
59531243	NTC_FAT09334	NTC	52
59531244	NTC_FAT09334	NTC	59
59531245	NTC_FAT09334	NTC	59
59531246	NTC_FAT09334	NTC	111
59531247	NTC_FAT09334	NTC	52
59531248	NTC_FAT09334	NTC	28
59531249	NTC_FAT09334	NTC	66
59531250	NTC_FAT09334	NTC	77
59531251	NTC_FAT09334	NTC	66
59531252	NTC_FAT09334	NTC	98
59531253	NTC_FAT09334	NTC	61
59531254	NTC_FAT09334	NTC	81
59531255	NTC_FAT09334	NTC	15
59531256	NTC_FAT09334	NTC	73
59531257	NTC_FAT09334	NTC	103
59531258	NTC_FAT09334	NTC	21
59531259	NTC_FAT09334	NTC	65
59531260	NTC_FAT09334	NTC	66
59531261	NTC_FAT09334	NTC	40
59531262	NTC_FAT09334	NTC	142
59531263	NTC_FAT09334	NTC	141
59531264	NTC_FAT09334	NTC	73
59531265	NTC_FAT09334	NTC	144
59531266	NTC_FAT09334	NTC	57
59531267	NTC_FAT09334	NTC	50
59531268	NTC_FAT09334	NTC	114
59531269	NTC_FAT09334	NTC	49
59531270	NTC_FAT09334	NTC	88
59531271	NTC_FAT09334	NTC	35
59531272	NTC_FAT09334	NTC	144
59531273	NTC_FAT09334	NTC	30
59531274	NTC_FAT09334	NTC	126
59531275	NTC_FAT09334	NTC	52
59531276	NTC_FAT09334	NTC	55
59531277	NTC_FAT09334	NTC	97
59531278	NTC_FAT09334	NTC	68
59531279	NTC_FAT09334	NTC	64
59531280	NTC_FAT09334	NTC	43
59531281	NTC_FAT09334	NTC	73
59531282	NTC_FAT09334	NTC	49
59531283	NTC_FAT09334	NTC	86
59531284	NTC_FAT09334	NTC	50
59531285	NTC_FAT09334	NTC	227
59531286	NTC_FAT09334	NTC	69
59531287	NTC_FAT09334	NTC	131
59531288	NTC_FAT09334	NTC	67
59531289	NTC_FAT09334	NTC	137
59531290	NTC_FAT09334	NTC	115
59531291	NTC_FAT09334	NTC	86
59531292	NTC_FAT09334	NTC	142
59531293	NTC_FAT09334	NTC	129
59531294	NTC_FAT09334	NTC	220
59531295	NTC_FAT09334	NTC	233
59531296	NTC_FAT09334	NTC	15
59531297	NTC_FAT09334	NTC	89
59531298	NTC_FAT09334	NTC	79
59531299	NTC_FAT09334	NTC	40
59531300	NTC_FAT09334	NTC	62
59531301	NTC_FAT09334	NTC	61
59531302	NTC_FAT09334	NTC	53
59531303	NTC_FAT09334	NTC	131
59531304	NTC_FAT09334	NTC	149
59531305	NTC_FAT09334	NTC	113
59531306	NTC_FAT09334	NTC	36
59531307	NTC_FAT09334	NTC	116
59531308	NTC_FAT09334	NTC	83
59531309	NTC_FAT09334	NTC	141
59531310	NTC_FAT09334	NTC	90
59531311	NTC_FAT09334	NTC	140
59531312	NTC_FAT09334	NTC	121
59531313	NTC_FAT09334	NTC	121
59531314	NTC_FAT09334	NTC	133
59531315	NTC_FAT09334	NTC	33
59531316	NTC_FAT09334	NTC	93
59531317	NTC_FAT09334	NTC	114
59531318	NTC_FAT09334	NTC	23
59531319	NTC_FAT09334	NTC	186
59531320	NTC_FAT09334	NTC	40
59531321	NTC_FAT09334	NTC	14
59531322	NTC_FAT09334	NTC	117
59531323	NTC_FAT09334	NTC	195
59531324	NTC_FAT09334	NTC	58
59531325	NTC_FAT09334	NTC	121
59531326	NTC_FAT09334	NTC	43
59531327	NTC_FAT09334	NTC	104
59531328	NTC_FAT09334	NTC	71
59531329	NTC_FAT09334	NTC	148
59531330	NTC_FAT09334	NTC	77
59531331	NTC_FAT09334	NTC	32
59531332	NTC_FAT09334	NTC	77
59531333	NTC_FAT09334	NTC	21
59531334	NTC_FAT09334	NTC	68
59531335	NTC_FAT09334	NTC	35
59531336	NTC_FAT09334	NTC	99
59531337	NTC_FAT09334	NTC	58
59531338	NTC_FAT09334	NTC	155
59531339	NTC_FAT09334	NTC	108
59531340	NTC_FAT09334	NTC	81
59531341	NTC_FAT09334	NTC	123
59531342	NTC_FAT09334	NTC	161
59531343	NTC_FAT09334	NTC	43
59531344	NTC_FAT09334	NTC	228
59531345	NTC_FAT09334	NTC	48
59531346	NTC_FAT09334	NTC	86
59531347	NTC_FAT09334	NTC	86
59531348	NTC_FAT09334	NTC	27
59531349	NTC_FAT09334	NTC	116
59531350	NTC_FAT09334	NTC	31
59531351	NTC_FAT09334	NTC	32
59531352	NTC_FAT09334	NTC	119
59531353	NTC_FAT09334	NTC	150
59531354	NTC_FAT09334	NTC	115
59531355	NTC_FAT09334	NTC	49
59531356	NTC_FAT09334	NTC	42
59531357	NTC_FAT09334	NTC	117
59531358	NTC_FAT09334	NTC	64
59531359	NTC_FAT09334	NTC	44
59531360	NTC_FAT09334	NTC	34
59531361	NTC_FAT09334	NTC	95
59531362	NTC_FAT09334	NTC	29
59531363	NTC_FAT09334	NTC	39
59531364	NTC_FAT09334	NTC	177
59531365	NTC_FAT09334	NTC	29
59531366	NTC_FAT09334	NTC	54
59531367	NTC_FAT09334	NTC	16
59531368	NTC_FAT09334	NTC	98
59531369	NTC_FAT09334	NTC	59
59531370	NTC_FAT09334	NTC	111
59531371	NTC_FAT09334	NTC	117
59531372	NTC_FAT09334	NTC	32
59531373	NTC_FAT09334	NTC	127
59531374	NTC_FAT09334	NTC	72
59531375	NTC_FAT09334	NTC	99
59531376	NTC_FAT09334	NTC	79
59531377	NTC_FAT09334	NTC	52
59531378	NTC_FAT09334	NTC	183
59531379	NTC_FAT09334	NTC	117
59531380	NTC_FAT09334	NTC	49
59531381	NTC_FAT09334	NTC	23
59531382	NTC_FAT09334	NTC	150
59531383	NTC_FAT09334	NTC	43
59531384	NTC_FAT09334	NTC	98
59531385	NTC_FAT09334	NTC	82
59531386	NTC_FAT09334	NTC	45
59531387	NTC_FAT09334	NTC	66
59531388	NTC_FAT09334	NTC	80
59531389	NTC_FAT09334	NTC	58
59531390	NTC_FAT09334	NTC	52
59531391	NTC_FAT09334	NTC	59
59531392	NTC_FAT09334	NTC	59
59531393	NTC_FAT09334	NTC	111
59531394	NTC_FAT09334	NTC	52
59531395	NTC_FAT09334	NTC	28
59531396	NTC_FAT09334	NTC	66
59531397	NTC_FAT09334	NTC	77
59531398	NTC_FAT09334	NTC	66
59531399	NTC_FAT09334	NTC	98
59531400	NTC_FAT09334	NTC	52
59531401	NTC_FAT09334	NTC	52
59531402	NTC_FAT09334	NTC	323
59531403	NTC_FAT09334	NTC	494
59531404	NTC_FAT09334	NTC	327
59531405	NTC_FAT09334	NTC	356
59531406	NTC_FAT09334	NTC	99
59531407	NTC_FAT09334	NTC	119
59531408	NTC_FAT09334	NTC	173
59531409	NTC_FAT09334	NTC	366
59531410	NTC_FAT09334	NTC	171
59531411	NTC_FAT09334	NTC	239
59531412	NTC_FAT09334	NTC	146
59531413	NTC_FAT09334	NTC	254
59531414	NTC_FAT09334	NTC	137
59531415	NTC_FAT09334	NTC	186
59531416	NTC_FAT09334	NTC	204
59531417	NTC_FAT09334	NTC	144
59531418	NTC_FAT09334	NTC	77
59531419	NTC_FAT09334	NTC	50
59531420	NTC_FAT09334	NTC	92
59531421	NTC_FAT09334	NTC	70
59531422	NTC_FAT09334	NTC	7
59531423	NTC_FAT09334	NTC	119
59531424	NTC_FAT09334	NTC	99
59531425	NTC_FAT09334	NTC	356
59531426	NTC_FAT09334	NTC	173
59531427	NTC_FAT09334	NTC	171
59531428	NTC_FAT09334	NTC	239
59531429	NTC_FAT09334	NTC	254
59531430	NTC_FAT09334	NTC	137
59531431	NTC_FAT09334	NTC	186
59531432	NTC_FAT09334	NTC	50
59531433	NTC_FAT09334	NTC	7
59531434	NTC_FAT09334	NTC	327
59531435	NTC_FAT09334	NTC	494
59531436	NTC_FAT09334	NTC	356
59531437	NTC_FAT09334	NTC	173
59531438	NTC_FAT09334	NTC	366
59531439	NTC_FAT09334	NTC	239
59531440	NTC_FAT09334	NTC	146
59531441	NTC_FAT09334	NTC	278
59531442	NTC_FAT09334	NTC	173
59531443	NTC_FAT09334	NTC	171
59531444	NTC_FAT09334	NTC	239
59531445	NTC_FAT09334	NTC	146
59531446	NTC_FAT09334	NTC	254
59531447	NTC_FAT09334	NTC	125
59531448	NTC_FAT09334	NTC	43
59531449	NTC_FAT09334	NTC	148
59531450	NTC_FAT09334	NTC	144
59531451	NTC_FAT09334	NTC	274
59531452	NTC_FAT09334	NTC	78
59531453	NTC_FAT09334	NTC	72
59531454	NTC_FAT09334	NTC	77
59531455	NTC_FAT09334	NTC	191
59531456	NTC_FAT09334	NTC	148
59531457	NTC_FAT09334	NTC	76
59531458	NTC_FAT09334	NTC	275
59531459	NTC_FAT09334	NTC	48
59531460	NTC_FAT09334	NTC	188
59531461	NTC_FAT09334	NTC	81
59531462	NTC_FAT09334	NTC	69
59531463	NTC_FAT09334	NTC	238
59531464	NTC_FAT09334	NTC	112
59531465	NTC_FAT09334	NTC	87
59531466	NTC_FAT09334	NTC	221
59531467	NTC_FAT09334	NTC	218
59531468	NTC_FAT09334	NTC	119
59531469	NTC_FAT09334	NTC	119
59531470	NTC_FAT09334	NTC	79
59531471	NTC_FAT09334	NTC	92
59531472	NTC_FAT09334	NTC	18
59531473	NTC_FAT09334	NTC	64
59531474	NTC_FAT09334	NTC	32
59531475	NTC_FAT09334	NTC	70
59531476	NTC_FAT09334	NTC	90
59531477	NTC_FAT09334	NTC	428
59531478	NTC_FAT09334	NTC	81
59531479	NTC_FAT09334	NTC	181
59531480	NTC_FAT09334	NTC	236
59531481	NTC_FAT09334	NTC	498
59531482	NTC_FAT09334	NTC	347
59531483	NTC_FAT09334	NTC	323
59531484	NTC_FAT09334	NTC	269
59531485	NTC_FAT09334	NTC	494
59531486	NTC_FAT09334	NTC	356
59531487	NTC_FAT09334	NTC	173
59531488	NTC_FAT09334	NTC	366
59531489	NTC_FAT09334	NTC	171
59531490	NTC_FAT09334	NTC	239
59531491	NTC_FAT09334	NTC	146
59531492	NTC_FAT09334	NTC	254
59531493	NTC_FAT09334	NTC	498
59531494	NTC_FAT09334	NTC	236
59531495	NTC_FAT09334	NTC	181
59531496	NTC_FAT09334	NTC	347
59531497	NTC_FAT09334	NTC	323
59531498	NTC_FAT09334	NTC	269
59531499	NTC_FAT09334	NTC	494
59531500	NTC_FAT09334	NTC	327
59531501	NTC_FAT09334	NTC	278
59531502	NTC_FAT09334	NTC	356
59531503	NTC_FAT09334	NTC	173
59531504	NTC_FAT09334	NTC	366
59531505	NTC_FAT09334	NTC	171
59531506	NTC_FAT09334	NTC	146
59531507	NTC_FAT09334	NTC	254
59531508	NTC_FAT09334	NTC	323
59531509	NTC_FAT09334	NTC	327
59531510	NTC_FAT09334	NTC	356
59531511	NTC_FAT09334	NTC	356
59531512	NTC_FAT09334	NTC	366
59531513	NTC_FAT09334	NTC	171
59531514	NTC_FAT09334	NTC	239
59531515	NTC_FAT09334	NTC	254
59531516	NTC_FAT09334	NTC	144
59531517	NTC_FAT09334	NTC	92
59531518	NTC_FAT09334	NTC	70
59531519	NTC_FAT09334	NTC	498
59531520	NTC_FAT09334	NTC	347
59531521	NTC_FAT09334	NTC	236
59531522	NTC_FAT09334	NTC	323
59531523	NTC_FAT09334	NTC	269
59531524	NTC_FAT09334	NTC	494
59531525	NTC_FAT09334	NTC	327
59531526	NTC_FAT09334	NTC	77
59531527	NTC_FAT09334	NTC	366
59531528	NTC_FAT09334	NTC	181
59531529	NTC_FAT09334	NTC	236
59531530	NTC_FAT09334	NTC	498
59531531	NTC_FAT09334	NTC	347
59531532	NTC_FAT09334	NTC	323
59531533	NTC_FAT09334	NTC	269
59531534	NTC_FAT09334	NTC	494
59531535	NTC_FAT09334	NTC	327
59531536	NTC_FAT09334	NTC	146
59531537	NTC_FAT09334	NTC	144
59531538	NTC_FAT09334	NTC	92
59531539	NTC_FAT09334	NTC	70
59531540	NTC_FAT09334	NTC	7
59531541	NTC_FAT09334	NTC	356
59531542	NTC_FAT09334	NTC	278
59531543	NTC_FAT09334	NTC	70
59531544	NTC_FAT09334	NTC	7
59531545	NTC_FAT09334	NTC	43
59531546	NTC_FAT09334	NTC	144
59531547	NTC_FAT09334	NTC	78
59531548	NTC_FAT09334	NTC	72
59531549	NTC_FAT09334	NTC	87
59531550	NTC_FAT09334	NTC	221
59531551	NTC_FAT09334	NTC	77
59531552	NTC_FAT09334	NTC	218
59531553	NTC_FAT09334	NTC	125
59531554	NTC_FAT09334	NTC	148
59531555	NTC_FAT09334	NTC	112
59531556	NTC_FAT09334	NTC	76
59531557	NTC_FAT09334	NTC	148
59531558	NTC_FAT09334	NTC	188
59531559	NTC_FAT09334	NTC	81
59531560	NTC_FAT09334	NTC	69
59531561	NTC_FAT09334	NTC	119
59531562	NTC_FAT09334	NTC	119
59531563	NTC_FAT09334	NTC	79
59531564	NTC_FAT09334	NTC	92
59531565	NTC_FAT09334	NTC	18
59531566	NTC_FAT09334	NTC	64
59531567	NTC_FAT09334	NTC	32
59531568	NTC_FAT09334	NTC	70
59531569	NTC_FAT09334	NTC	90
59531570	NTC_FAT09334	NTC	7
59531571	NTC_FAT09334	NTC	81
59531572	NTC_FAT09334	NTC	7
59531573	NTC_FAT09334	NTC	70
59531574	NTC_FAT09334	NTC	214
59531575	NTC_FAT09334	NTC	45
59531576	NTC_FAT09334	NTC	224
59531577	NTC_FAT09334	NTC	70
59531578	NTC_FAT09334	NTC	22
59531579	NTC_FAT09334	NTC	63
59531580	NTC_FAT09334	NTC	190
59531581	NTC_FAT09334	NTC	254
59531582	NTC_FAT09334	NTC	132
59531583	NTC_FAT09334	NTC	8
59531584	NTC_FAT09334	NTC	99
59531585	NTC_FAT09334	NTC	129
59531586	NTC_FAT09334	NTC	101
59531587	NTC_FAT09334	NTC	80
59531588	NTC_FAT09334	NTC	52
59531589	NTC_FAT09334	NTC	187
59531590	NTC_FAT09334	NTC	122
59531591	NTC_FAT09334	NTC	97
59531592	NTC_FAT09334	NTC	43
59531593	NTC_FAT09334	NTC	224
59531594	NTC_FAT09334	NTC	63
59531595	NTC_FAT09334	NTC	254
59531596	NTC_FAT09334	NTC	190
59531597	NTC_FAT09334	NTC	22
59531598	NTC_FAT09334	NTC	132
59531599	NTC_FAT09334	NTC	70
59531600	NTC_FAT09334	NTC	45
59531601	NTC_FAT09334	NTC	8
59531602	NTC_FAT09334	NTC	99
59531603	NTC_FAT09334	NTC	129
59531604	NTC_FAT09334	NTC	101
59531605	NTC_FAT09334	NTC	80
59531606	NTC_FAT09334	NTC	158
59531607	NTC_FAT09334	NTC	52
59531608	NTC_FAT09334	NTC	13
59531609	NTC_FAT09334	NTC	187
59531610	NTC_FAT09334	NTC	122
59531611	NTC_FAT09334	NTC	97
59531612	NTC_FAT09334	NTC	224
59531613	NTC_FAT09334	NTC	63
59531614	NTC_FAT09334	NTC	254
59531615	NTC_FAT09334	NTC	190
59531616	NTC_FAT09334	NTC	22
59531617	NTC_FAT09334	NTC	132
59531618	NTC_FAT09334	NTC	70
59531619	NTC_FAT09334	NTC	45
59531620	NTC_FAT09334	NTC	8
59531621	NTC_FAT09334	NTC	99
59531622	NTC_FAT09334	NTC	129
59531623	NTC_FAT09334	NTC	101
59531624	NTC_FAT09334	NTC	80
59531625	NTC_FAT09334	NTC	158
59531626	NTC_FAT09334	NTC	52
59531627	NTC_FAT09334	NTC	13
59531628	NTC_FAT09334	NTC	187
59531629	NTC_FAT09334	NTC	122
59531630	NTC_FAT09334	NTC	97
59531631	NTC_FAT09334	NTC	214
59531632	NTC_FAT09334	NTC	45
59531633	NTC_FAT09334	NTC	224
59531634	NTC_FAT09334	NTC	70
59531635	NTC_FAT09334	NTC	22
59531636	NTC_FAT09334	NTC	63
59531637	NTC_FAT09334	NTC	190
59531638	NTC_FAT09334	NTC	254
59531639	NTC_FAT09334	NTC	132
59531640	NTC_FAT09334	NTC	8
59531641	NTC_FAT09334	NTC	99
59531642	NTC_FAT09334	NTC	129
59531643	NTC_FAT09334	NTC	101
59531644	NTC_FAT09334	NTC	80
59531645	NTC_FAT09334	NTC	158
59531646	NTC_FAT09334	NTC	52
59531647	NTC_FAT09334	NTC	13
59531648	NTC_FAT09334	NTC	187
59531649	NTC_FAT09334	NTC	122
59531650	NTC_FAT09334	NTC	97
59531651	NTC_FAT09334	NTC	43
59531652	NTC_FAT09334	NTC	224
59531653	NTC_FAT09334	NTC	45
59531654	NTC_FAT09334	NTC	70
59531655	NTC_FAT09334	NTC	22
59531656	NTC_FAT09334	NTC	63
59531657	NTC_FAT09334	NTC	190
59531658	NTC_FAT09334	NTC	254
59531659	NTC_FAT09334	NTC	132
59531660	NTC_FAT09334	NTC	8
59531661	NTC_FAT09334	NTC	99
59531662	NTC_FAT09334	NTC	129
59531663	NTC_FAT09334	NTC	101
59531664	NTC_FAT09334	NTC	80
59531665	NTC_FAT09334	NTC	158
59531666	NTC_FAT09334	NTC	13
59531667	NTC_FAT09334	NTC	122
59531668	NTC_FAT09334	NTC	43
59531669	NTC_FAT09334	NTC	45
59531670	NTC_FAT09334	NTC	190
59531671	NTC_FAT09334	NTC	224
59531672	NTC_FAT09334	NTC	254
59531673	NTC_FAT09334	NTC	132
59531674	NTC_FAT09334	NTC	70
59531675	NTC_FAT09334	NTC	63
59531676	NTC_FAT09334	NTC	8
59531677	NTC_FAT09334	NTC	99
59531678	NTC_FAT09334	NTC	129
59531679	NTC_FAT09334	NTC	101
59531680	NTC_FAT09334	NTC	80
59531681	NTC_FAT09334	NTC	158
59531682	NTC_FAT09334	NTC	52
59531683	NTC_FAT09334	NTC	13
59531684	NTC_FAT09334	NTC	187
59531685	NTC_FAT09334	NTC	97
59531686	NTC_FAT09334	NTC	158
59531687	NTC_FAT09334	NTC	52
59531688	NTC_FAT09334	NTC	13
59531689	NTC_FAT09334	NTC	187
59531690	NTC_FAT09334	NTC	122
59531691	NTC_FAT09334	NTC	97
59531692	NTC_FAT09334	NTC	43
59531693	NTC_FAT09334	NTC	129
59531694	NTC_FAT09334	NTC	68
59531695	NTC_FAT09334	NTC	128
59531696	NTC_FAT09334	NTC	95
59531697	NTC_FAT09334	NTC	105
59531698	NTC_FAT09334	NTC	95
59531699	NTC_FAT09334	NTC	23
59531700	NTC_FAT09334	NTC	40
59531701	NTC_FAT09334	NTC	74
59531702	NTC_FAT09334	NTC	135
59531703	NTC_FAT09334	NTC	137
59531704	NTC_FAT09334	NTC	74
59531705	NTC_FAT09334	NTC	56
59531706	NTC_FAT09334	NTC	139
59531707	NTC_FAT09334	NTC	51
59531708	NTC_FAT09334	NTC	34
59531709	NTC_FAT09334	NTC	121
59531710	NTC_FAT09334	NTC	71
59531711	NTC_FAT09334	NTC	56
59531712	NTC_FAT09334	NTC	157
59531713	NTC_FAT09334	NTC	34
59531714	NTC_FAT09334	NTC	96
59531715	NTC_FAT09334	NTC	96
59531716	NTC_FAT09334	NTC	49
59531717	NTC_FAT09334	NTC	31
59531718	NTC_FAT09334	NTC	137
59531719	NTC_FAT09334	NTC	60
59531720	NTC_FAT09334	NTC	173
59531721	NTC_FAT09334	NTC	81
59531722	NTC_FAT09334	NTC	106
59531723	NTC_FAT09334	NTC	66
59531724	NTC_FAT09334	NTC	163
59531725	NTC_FAT09334	NTC	100
59531726	NTC_FAT09334	NTC	55
59531727	NTC_FAT09334	NTC	32
59531728	NTC_FAT09334	NTC	181
59531729	NTC_FAT09334	NTC	65
59531730	NTC_FAT09334	NTC	57
59531731	NTC_FAT09334	NTC	50
59531732	NTC_FAT09334	NTC	37
59531733	NTC_FAT09334	NTC	175
59531734	NTC_FAT09334	NTC	61
59531735	NTC_FAT09334	NTC	132
59531736	NTC_FAT09334	NTC	98
59531737	NTC_FAT09334	NTC	23
59531738	NTC_FAT09334	NTC	142
59531739	NTC_FAT09334	NTC	89
59531740	NTC_FAT09334	NTC	73
59531741	NTC_FAT09334	NTC	80
59531742	NTC_FAT09334	NTC	89
59531743	NTC_FAT09334	NTC	26
59531744	NTC_FAT09334	NTC	70
59531745	NTC_FAT09334	NTC	87
59531746	NTC_FAT09334	NTC	26
59531747	NTC_FAT09334	NTC	108
59531748	NTC_FAT09334	NTC	206
59531749	NTC_FAT09334	NTC	102
59531750	NTC_FAT09334	NTC	17
59531751	NTC_FAT09334	NTC	27
59531752	NTC_FAT09334	NTC	164
59531753	NTC_FAT09334	NTC	59
59531754	NTC_FAT09334	NTC	91
59531755	NTC_FAT09334	NTC	75
59531756	NTC_FAT09334	NTC	123
59531757	NTC_FAT09334	NTC	89
59531758	NTC_FAT09334	NTC	99
59531759	NTC_FAT09334	NTC	135
59531760	NTC_FAT09334	NTC	48
59531761	NTC_FAT09334	NTC	190
59531762	NTC_FAT09334	NTC	18
59531763	NTC_FAT09334	NTC	133
59531764	NTC_FAT09334	NTC	75
59531765	NTC_FAT09334	NTC	188
59531766	NTC_FAT09334	NTC	31
59531767	NTC_FAT09334	NTC	65
59531768	NTC_FAT09334	NTC	239
59531769	NTC_FAT09334	NTC	90
59531770	NTC_FAT09334	NTC	33
59531771	NTC_FAT09334	NTC	117
59531772	NTC_FAT09334	NTC	115
59531773	NTC_FAT09334	NTC	104
59531774	NTC_FAT09334	NTC	56
59531775	NTC_FAT09334	NTC	63
59531776	NTC_FAT09334	NTC	63
59531777	NTC_FAT09334	NTC	24
59531778	NTC_FAT09334	NTC	156
59531779	NTC_FAT09334	NTC	266
59531780	NTC_FAT09334	NTC	130
59531781	NTC_FAT09334	NTC	71
59531782	NTC_FAT09334	NTC	28
59531783	NTC_FAT09334	NTC	70
59531784	NTC_FAT09334	NTC	40
59531785	NTC_FAT09334	NTC	113
59531786	NTC_FAT09334	NTC	191
59531787	NTC_FAT09334	NTC	77
59531788	NTC_FAT09334	NTC	115
59531789	NTC_FAT09334	NTC	135
59531790	NTC_FAT09334	NTC	57
59531791	NTC_FAT09334	NTC	158
59531792	NTC_FAT09334	NTC	81
59531793	NTC_FAT09334	NTC	154
59531794	NTC_FAT09334	NTC	87
59531795	NTC_FAT09334	NTC	172
59531796	NTC_FAT09334	NTC	14
59531797	NTC_FAT09334	NTC	120
59531798	NTC_FAT09334	NTC	188
59531799	NTC_FAT09334	NTC	192
59531800	NTC_FAT09334	NTC	43
59531801	NTC_FAT09334	NTC	81
59531802	NTC_FAT09334	NTC	154
59531803	NTC_FAT09334	NTC	104
59531804	NTC_FAT09334	NTC	40
59531805	NTC_FAT09334	NTC	172
59531806	NTC_FAT09334	NTC	37
59531807	NTC_FAT09334	NTC	14
59531808	NTC_FAT09334	NTC	120
59531809	NTC_FAT09334	NTC	95
59531810	NTC_FAT09334	NTC	188
59531811	NTC_FAT09334	NTC	192
59531812	NTC_FAT09334	NTC	43
59531813	NTC_FAT09334	NTC	56
59531814	NTC_FAT09334	NTC	154
59531815	NTC_FAT09334	NTC	104
59531816	NTC_FAT09334	NTC	40
59531817	NTC_FAT09334	NTC	172
59531818	NTC_FAT09334	NTC	37
59531819	NTC_FAT09334	NTC	14
59531820	NTC_FAT09334	NTC	120
59531821	NTC_FAT09334	NTC	95
59531822	NTC_FAT09334	NTC	188
59531823	NTC_FAT09334	NTC	192
59531824	NTC_FAT09334	NTC	70
59531825	NTC_FAT09334	NTC	65
59531826	NTC_FAT09334	NTC	61
59531827	NTC_FAT09334	NTC	188
59531828	NTC_FAT09334	NTC	192
59531829	NTC_FAT09334	NTC	135
59531830	NTC_FAT09334	NTC	37
59531831	NTC_FAT09334	NTC	81
59531832	NTC_FAT09334	NTC	81
59531833	NTC_FAT09334	NTC	210
59531834	NTC_FAT09334	NTC	209
59531835	NTC_FAT09334	NTC	215
59531836	NTC_FAT09334	NTC	90
59531837	NTC_FAT09334	NTC	40
59531838	NTC_FAT09334	NTC	223
59531839	NTC_FAT09334	NTC	165
59531840	NTC_FAT09334	NTC	200
59531841	NTC_FAT09334	NTC	84
59531842	NTC_FAT09334	NTC	140
59531843	NTC_FAT09334	NTC	129
59531844	NTC_FAT09334	NTC	18
59531845	NTC_FAT09334	NTC	45
59531846	NTC_FAT09334	NTC	210
59531847	NTC_FAT09334	NTC	110
59531848	NTC_FAT09334	NTC	99
59531849	NTC_FAT09334	NTC	118
59531850	NTC_FAT09334	NTC	37
59531851	NTC_FAT09334	NTC	151
59531852	NTC_FAT09334	NTC	132
59531853	NTC_FAT09334	NTC	8
59531854	NTC_FAT09334	NTC	71
59531855	NTC_FAT09334	NTC	66
59531856	NTC_FAT09334	NTC	218
59531857	NTC_FAT09334	NTC	52
59531858	NTC_FAT09334	NTC	219
59531859	NTC_FAT09334	NTC	90
59531860	NTC_FAT09334	NTC	74
59531861	NTC_FAT09334	NTC	140
59531862	NTC_FAT09334	NTC	79
59531863	NTC_FAT09334	NTC	120
59531864	NTC_FAT09334	NTC	18
59531865	NTC_FAT09334	NTC	92
59531866	NTC_FAT09334	NTC	223
59531867	NTC_FAT09334	NTC	183
59531868	NTC_FAT09334	NTC	148
59531869	NTC_FAT09334	NTC	138
59531870	NTC_FAT09334	NTC	200
59531871	NTC_FAT09334	NTC	129
59531872	NTC_FAT09334	NTC	45
59531873	NTC_FAT09334	NTC	96
59531874	NTC_FAT09334	NTC	223
59531875	NTC_FAT09334	NTC	84
59531876	NTC_FAT09334	NTC	40
59531877	NTC_FAT09334	NTC	210
59531878	NTC_FAT09334	NTC	110
59531879	NTC_FAT09334	NTC	165
59531880	NTC_FAT09334	NTC	99
59531881	NTC_FAT09334	NTC	118
59531882	NTC_FAT09334	NTC	37
59531883	NTC_FAT09334	NTC	151
59531884	NTC_FAT09334	NTC	132
59531885	NTC_FAT09334	NTC	8
59531886	NTC_FAT09334	NTC	71
59531887	NTC_FAT09334	NTC	66
59531888	NTC_FAT09334	NTC	218
59531889	NTC_FAT09334	NTC	52
59531890	NTC_FAT09334	NTC	219
59531891	NTC_FAT09334	NTC	90
59531892	NTC_FAT09334	NTC	74
59531893	NTC_FAT09334	NTC	223
59531894	NTC_FAT09334	NTC	117
59531895	NTC_FAT09334	NTC	83
59531896	NTC_FAT09334	NTC	163
59531897	NTC_FAT09334	NTC	117
59531898	NTC_FAT09334	NTC	83
59531899	NTC_FAT09334	NTC	136
59531900	NTC_FAT09334	NTC	109
59531901	NTC_FAT09334	NTC	263
59531902	NTC_FAT09334	NTC	39
59531903	NTC_FAT09334	NTC	264
59531904	NTC_FAT09334	NTC	117
59531905	NTC_FAT09334	NTC	277
59531906	NTC_FAT09334	NTC	245
59531907	NTC_FAT09334	NTC	265
59531908	NTC_FAT09334	NTC	62
59531909	NTC_FAT09334	NTC	195
59531910	NTC_FAT09334	NTC	208
59531911	NTC_FAT09334	NTC	263
59531912	NTC_FAT09334	NTC	136
59531913	NTC_FAT09334	NTC	264
59531914	NTC_FAT09334	NTC	117
59531915	NTC_FAT09334	NTC	277
59531916	NTC_FAT09334	NTC	245
59531917	NTC_FAT09334	NTC	265
59531918	NTC_FAT09334	NTC	62
59531919	NTC_FAT09334	NTC	195
59531920	NTC_FAT09334	NTC	208
59531921	NTC_FAT09334	NTC	263
59531922	NTC_FAT09334	NTC	296
59531923	NTC_FAT09334	NTC	263
59531924	NTC_FAT09334	NTC	136
59531925	NTC_FAT09334	NTC	109
59531926	NTC_FAT09334	NTC	39
59531927	NTC_FAT09334	NTC	264
59531928	NTC_FAT09334	NTC	117
59531929	NTC_FAT09334	NTC	277
59531930	NTC_FAT09334	NTC	245
59531931	NTC_FAT09334	NTC	265
59531932	NTC_FAT09334	NTC	62
59531933	NTC_FAT09334	NTC	195
59531934	NTC_FAT09334	NTC	208
59531935	NTC_FAT09334	NTC	263
59531936	NTC_FAT09334	NTC	263
59531937	NTC_FAT09334	NTC	241
59531938	NTC_FAT09334	NTC	302
59531939	NTC_FAT09334	NTC	313
59531940	NTC_FAT09334	NTC	277
59531941	NTC_FAT09334	NTC	245
59531942	NTC_FAT09334	NTC	195
59531943	NTC_FAT09334	NTC	62
59531944	NTC_FAT09334	NTC	265
59531945	NTC_FAT09334	NTC	208
59531946	NTC_FAT09334	NTC	263
59531947	NTC_FAT09334	NTC	241
59531948	NTC_FAT09334	NTC	263
59531949	NTC_FAT09334	NTC	296
59531950	NTC_FAT09334	NTC	216
59531951	NTC_FAT09334	NTC	265
59531952	NTC_FAT09334	NTC	276
59531953	NTC_FAT09334	NTC	247
59531954	NTC_FAT09334	NTC	195
59531955	NTC_FAT09334	NTC	265
59531956	NTC_FAT09334	NTC	245
59531957	NTC_FAT09334	NTC	208
59531958	NTC_FAT09334	NTC	263
59531959	NTC_FAT09334	NTC	117
59531960	NTC_FAT09334	NTC	83
59531961	NTC_FAT09334	NTC	117
59531962	NTC_FAT09334	NTC	234
59531963	NTC_FAT09334	NTC	315
59531964	NTC_FAT09334	NTC	92
59531965	NTC_FAT09334	NTC	268
59531966	NTC_FAT09334	NTC	103
59531967	NTC_FAT09334	NTC	49
59531968	NTC_FAT09334	NTC	97
59531969	NTC_FAT09334	NTC	234
59531970	NTC_FAT09334	NTC	48
59531971	NTC_FAT09334	NTC	102
59531972	NTC_FAT09334	NTC	207
59531973	NTC_FAT09334	NTC	65
59531974	NTC_FAT09334	NTC	266
59531975	NTC_FAT09334	NTC	114
59531976	NTC_FAT09334	NTC	215
59531977	NTC_FAT09334	NTC	79
59531978	NTC_FAT09334	NTC	200
59531979	NTC_FAT09334	NTC	47
59531980	NTC_FAT09334	NTC	132
59531981	NTC_FAT09334	NTC	193
59531982	NTC_FAT09334	NTC	265
59531983	NTC_FAT09334	NTC	91
59531984	NTC_FAT09334	NTC	201
59531985	NTC_FAT09334	NTC	241
59531986	NTC_FAT09334	NTC	251
59531987	NTC_FAT09334	NTC	106
59531988	NTC_FAT09334	NTC	79
59531989	NTC_FAT09334	NTC	178
59531990	NTC_FAT09334	NTC	34
59531991	NTC_FAT09334	NTC	147
59531992	NTC_FAT09334	NTC	158
59531993	NTC_FAT09334	NTC	265
59531994	NTC_FAT09334	NTC	136
59531995	NTC_FAT09334	NTC	251
59531996	NTC_FAT09334	NTC	170
59531997	NTC_FAT09334	NTC	103
59531998	NTC_FAT09334	NTC	223
59531999	NTC_FAT09334	NTC	108
59532000	NTC_FAT09334	NTC	77
59532001	NTC_FAT09334	NTC	82
59532002	NTC_FAT09334	NTC	51
59532003	NTC_FAT09334	NTC	131
59532004	NTC_FAT09334	NTC	113
59532005	NTC_FAT09334	NTC	234
59532006	NTC_FAT09334	NTC	315
59532007	NTC_FAT09334	NTC	92
59532008	NTC_FAT09334	NTC	268
59532009	NTC_FAT09334	NTC	103
59532010	NTC_FAT09334	NTC	49
59532011	NTC_FAT09334	NTC	97
59532012	NTC_FAT09334	NTC	234
59532013	NTC_FAT09334	NTC	48
59532014	NTC_FAT09334	NTC	102
59532015	NTC_FAT09334	NTC	207
59532016	NTC_FAT09334	NTC	65
59532017	NTC_FAT09334	NTC	266
59532018	NTC_FAT09334	NTC	114
59532019	NTC_FAT09334	NTC	215
59532020	NTC_FAT09334	NTC	79
59532021	NTC_FAT09334	NTC	200
59532022	NTC_FAT09334	NTC	47
59532023	NTC_FAT09334	NTC	132
59532024	NTC_FAT09334	NTC	193
59532025	NTC_FAT09334	NTC	91
59532026	NTC_FAT09334	NTC	201
59532027	NTC_FAT09334	NTC	241
59532028	NTC_FAT09334	NTC	106
59532029	NTC_FAT09334	NTC	79
59532030	NTC_FAT09334	NTC	178
59532031	NTC_FAT09334	NTC	34
59532032	NTC_FAT09334	NTC	147
59532033	NTC_FAT09334	NTC	158
59532034	NTC_FAT09334	NTC	265
59532035	NTC_FAT09334	NTC	136
59532036	NTC_FAT09334	NTC	251
59532037	NTC_FAT09334	NTC	170
59532038	NTC_FAT09334	NTC	103
59532039	NTC_FAT09334	NTC	223
59532040	NTC_FAT09334	NTC	108
59532041	NTC_FAT09334	NTC	77
59532042	NTC_FAT09334	NTC	51
59532043	NTC_FAT09334	NTC	268
59532044	NTC_FAT09334	NTC	234
59532045	NTC_FAT09334	NTC	103
59532046	NTC_FAT09334	NTC	92
59532047	NTC_FAT09334	NTC	315
59532048	NTC_FAT09334	NTC	49
59532049	NTC_FAT09334	NTC	97
59532050	NTC_FAT09334	NTC	234
59532051	NTC_FAT09334	NTC	48
59532052	NTC_FAT09334	NTC	102
59532053	NTC_FAT09334	NTC	207
59532054	NTC_FAT09334	NTC	65
59532055	NTC_FAT09334	NTC	266
59532056	NTC_FAT09334	NTC	114
59532057	NTC_FAT09334	NTC	215
59532058	NTC_FAT09334	NTC	79
59532059	NTC_FAT09334	NTC	200
59532060	NTC_FAT09334	NTC	47
59532061	NTC_FAT09334	NTC	132
59532062	NTC_FAT09334	NTC	193
59532063	NTC_FAT09334	NTC	265
59532064	NTC_FAT09334	NTC	91
59532065	NTC_FAT09334	NTC	201
59532066	NTC_FAT09334	NTC	241
59532067	NTC_FAT09334	NTC	106
59532068	NTC_FAT09334	NTC	79
59532069	NTC_FAT09334	NTC	178
59532070	NTC_FAT09334	NTC	34
59532071	NTC_FAT09334	NTC	147
59532072	NTC_FAT09334	NTC	158
59532073	NTC_FAT09334	NTC	265
59532074	NTC_FAT09334	NTC	136
59532075	NTC_FAT09334	NTC	251
59532076	NTC_FAT09334	NTC	170
59532077	NTC_FAT09334	NTC	103
59532078	NTC_FAT09334	NTC	223
59532079	NTC_FAT09334	NTC	108
59532080	NTC_FAT09334	NTC	77
59532081	NTC_FAT09334	NTC	82
59532082	NTC_FAT09334	NTC	51
59532083	NTC_FAT09334	NTC	131
59532084	NTC_FAT09334	NTC	113
59532085	NTC_FAT09334	NTC	268
59532086	NTC_FAT09334	NTC	234
59532087	NTC_FAT09334	NTC	49
59532088	NTC_FAT09334	NTC	103
59532089	NTC_FAT09334	NTC	315
59532090	NTC_FAT09334	NTC	97
59532091	NTC_FAT09334	NTC	234
59532092	NTC_FAT09334	NTC	92
59532093	NTC_FAT09334	NTC	48
59532094	NTC_FAT09334	NTC	102
59532095	NTC_FAT09334	NTC	207
59532096	NTC_FAT09334	NTC	65
59532097	NTC_FAT09334	NTC	266
59532098	NTC_FAT09334	NTC	114
59532099	NTC_FAT09334	NTC	215
59532100	NTC_FAT09334	NTC	79
59532101	NTC_FAT09334	NTC	200
59532102	NTC_FAT09334	NTC	47
59532103	NTC_FAT09334	NTC	132
59532104	NTC_FAT09334	NTC	193
59532105	NTC_FAT09334	NTC	91
59532106	NTC_FAT09334	NTC	201
59532107	NTC_FAT09334	NTC	241
59532108	NTC_FAT09334	NTC	106
59532109	NTC_FAT09334	NTC	79
59532110	NTC_FAT09334	NTC	178
59532111	NTC_FAT09334	NTC	34
59532112	NTC_FAT09334	NTC	147
59532113	NTC_FAT09334	NTC	158
59532114	NTC_FAT09334	NTC	265
59532115	NTC_FAT09334	NTC	136
59532116	NTC_FAT09334	NTC	251
59532117	NTC_FAT09334	NTC	170
59532118	NTC_FAT09334	NTC	103
59532119	NTC_FAT09334	NTC	223
59532120	NTC_FAT09334	NTC	108
59532121	NTC_FAT09334	NTC	77
59532122	NTC_FAT09334	NTC	51
59532123	NTC_FAT09334	NTC	113
59532124	NTC_FAT09334	NTC	62
59532125	NTC_FAT09334	NTC	268
59532126	NTC_FAT09334	NTC	49
59532127	NTC_FAT09334	NTC	234
59532128	NTC_FAT09334	NTC	103
59532129	NTC_FAT09334	NTC	92
59532130	NTC_FAT09334	NTC	315
59532131	NTC_FAT09334	NTC	48
59532132	NTC_FAT09334	NTC	102
59532133	NTC_FAT09334	NTC	234
59532134	NTC_FAT09334	NTC	97
59532135	NTC_FAT09334	NTC	207
59532136	NTC_FAT09334	NTC	65
59532137	NTC_FAT09334	NTC	266
59532138	NTC_FAT09334	NTC	114
59532139	NTC_FAT09334	NTC	215
59532140	NTC_FAT09334	NTC	79
59532141	NTC_FAT09334	NTC	200
59532142	NTC_FAT09334	NTC	47
59532143	NTC_FAT09334	NTC	132
59532144	NTC_FAT09334	NTC	193
59532145	NTC_FAT09334	NTC	91
59532146	NTC_FAT09334	NTC	201
59532147	NTC_FAT09334	NTC	241
59532148	NTC_FAT09334	NTC	251
59532149	NTC_FAT09334	NTC	106
59532150	NTC_FAT09334	NTC	79
59532151	NTC_FAT09334	NTC	178
59532152	NTC_FAT09334	NTC	34
59532153	NTC_FAT09334	NTC	147
59532154	NTC_FAT09334	NTC	158
59532155	NTC_FAT09334	NTC	265
59532156	NTC_FAT09334	NTC	136
59532157	NTC_FAT09334	NTC	251
59532158	NTC_FAT09334	NTC	170
59532159	NTC_FAT09334	NTC	103
59532160	NTC_FAT09334	NTC	223
59532161	NTC_FAT09334	NTC	108
59532162	NTC_FAT09334	NTC	77
59532163	NTC_FAT09334	NTC	82
59532164	NTC_FAT09334	NTC	51
59532165	NTC_FAT09334	NTC	131
59532166	NTC_FAT09334	NTC	113
59532167	NTC_FAT09334	NTC	263
59532168	NTC_FAT09334	NTC	263
59532169	NTC_FAT09334	NTC	265
59532170	NTC_FAT09334	NTC	68
59532171	NTC_FAT09334	NTC	125
59532172	NTC_FAT09334	NTC	39
59532173	NTC_FAT09334	NTC	189
59532174	NTC_FAT09334	NTC	46
59532175	NTC_FAT09334	NTC	68
59532176	NTC_FAT09334	NTC	22
59532177	NTC_FAT09334	NTC	92
59532178	NTC_FAT09334	NTC	120
59532179	NTC_FAT09334	NTC	65
59532180	NTC_FAT09334	NTC	219
59532181	NTC_FAT09334	NTC	134
59532182	NTC_FAT09334	NTC	34
59532183	NTC_FAT09334	NTC	83
59532184	NTC_FAT09334	NTC	77
59532185	NTC_FAT09334	NTC	46
59532186	NTC_FAT09334	NTC	20
59532187	NTC_FAT09334	NTC	54
59532188	NTC_FAT09334	NTC	96
59532189	NTC_FAT09334	NTC	315
59532190	NTC_FAT09334	NTC	125
59532191	NTC_FAT09334	NTC	31
59532192	NTC_FAT09334	NTC	109
59532193	NTC_FAT09334	NTC	83
59532194	NTC_FAT09334	NTC	88
59532195	NTC_FAT09334	NTC	117
59532196	NTC_FAT09334	NTC	154
59532197	NTC_FAT09334	NTC	100
59532198	NTC_FAT09334	NTC	75
59532199	NTC_FAT09334	NTC	83
59532200	NTC_FAT09334	NTC	54
59532201	NTC_FAT09334	NTC	33
59532202	NTC_FAT09334	NTC	77
59532203	NTC_FAT09334	NTC	73
59532204	NTC_FAT09334	NTC	91
59532205	NTC_FAT09334	NTC	68
59532206	NTC_FAT09334	NTC	79
59532207	NTC_FAT09334	NTC	71
59532208	NTC_FAT09334	NTC	59
59532209	NTC_FAT09334	NTC	124
59532210	NTC_FAT09334	NTC	64
59532211	NTC_FAT09334	NTC	32
59532212	NTC_FAT09334	NTC	82
59532213	NTC_FAT09334	NTC	123
59532214	NTC_FAT09334	NTC	155
59532215	NTC_FAT09334	NTC	112
59532216	NTC_FAT09334	NTC	11
59532217	NTC_FAT09334	NTC	103
59532218	NTC_FAT09334	NTC	119
59532219	NTC_FAT09334	NTC	98
59532220	NTC_FAT09334	NTC	62
59532221	NTC_FAT09334	NTC	95
59532222	NTC_FAT09334	NTC	61
59532223	NTC_FAT09334	NTC	33
59532224	NTC_FAT09334	NTC	151
59532225	NTC_FAT09334	NTC	42
59532226	NTC_FAT09334	NTC	142
59532227	NTC_FAT09334	NTC	88
59532228	NTC_FAT09334	NTC	43
59532229	NTC_FAT09334	NTC	127
59532230	NTC_FAT09334	NTC	149
59532231	NTC_FAT09334	NTC	163
59532232	NTC_FAT09334	NTC	104
59532233	NTC_FAT09334	NTC	42
59532234	NTC_FAT09334	NTC	158
59532235	NTC_FAT09334	NTC	202
59532236	NTC_FAT09334	NTC	35
59532237	NTC_FAT09334	NTC	31
59532238	NTC_FAT09334	NTC	36
59532239	NTC_FAT09334	NTC	101
59532240	NTC_FAT09334	NTC	78
59532241	NTC_FAT09334	NTC	72
59532242	NTC_FAT09334	NTC	158
59532243	NTC_FAT09334	NTC	233
59532244	NTC_FAT09334	NTC	133
59532245	NTC_FAT09334	NTC	171
59532246	NTC_FAT09334	NTC	76
59532247	NTC_FAT09334	NTC	23
59532248	NTC_FAT09334	NTC	78
59532249	NTC_FAT09334	NTC	104
59532250	NTC_FAT09334	NTC	81
59532251	NTC_FAT09334	NTC	113
59532252	NTC_FAT09334	NTC	141
59532253	NTC_FAT09334	NTC	55
59532254	NTC_FAT09334	NTC	161
59532255	NTC_FAT09334	NTC	62
59532256	NTC_FAT09334	NTC	171
59532257	NTC_FAT09334	NTC	37
59532258	NTC_FAT09334	NTC	27
59532259	NTC_FAT09334	NTC	148
59532260	NTC_FAT09334	NTC	226
59532261	NTC_FAT09334	NTC	185
59532262	NTC_FAT09334	NTC	75
59532263	NTC_FAT09334	NTC	106
59532264	NTC_FAT09334	NTC	97
59532265	NTC_FAT09334	NTC	136
59532266	NTC_FAT09334	NTC	48
59532267	NTC_FAT09334	NTC	111
59532268	NTC_FAT09334	NTC	32
59532269	NTC_FAT09334	NTC	31
59532270	NTC_FAT09334	NTC	138
59532271	NTC_FAT09334	NTC	84
59532272	NTC_FAT09334	NTC	221
59532273	NTC_FAT09334	NTC	191
59532274	NTC_FAT09334	NTC	150
59532275	NTC_FAT09334	NTC	46
59532276	NTC_FAT09334	NTC	119
59532277	NTC_FAT09334	NTC	8
59532278	NTC_FAT09334	NTC	90
59532279	NTC_FAT09334	NTC	251
59532280	NTC_FAT09334	NTC	91
59532281	NTC_FAT09334	NTC	92
59532282	NTC_FAT09334	NTC	70
59532283	NTC_FAT09334	NTC	150
59532284	NTC_FAT09334	NTC	127
59532285	NTC_FAT09334	NTC	64
59532286	NTC_FAT09334	NTC	37
59532287	NTC_FAT09334	NTC	9
59532288	NTC_FAT09334	NTC	45
59532289	NTC_FAT09334	NTC	109
59532290	NTC_FAT09334	NTC	66
59532291	NTC_FAT09334	NTC	66
59532292	NTC_FAT09334	NTC	118
59532293	NTC_FAT09334	NTC	24
59532294	NTC_FAT09334	NTC	31
59532295	NTC_FAT09334	NTC	140
59532296	NTC_FAT09334	NTC	195
59532297	NTC_FAT09334	NTC	72
59532298	NTC_FAT09334	NTC	130
59532299	NTC_FAT09334	NTC	82
59532300	NTC_FAT09334	NTC	274
59532301	NTC_FAT09334	NTC	68
59532302	NTC_FAT09334	NTC	31
59532303	NTC_FAT09334	NTC	72
59532304	NTC_FAT09334	NTC	49
59532305	NTC_FAT09334	NTC	117
59532306	NTC_FAT09334	NTC	115
59532307	NTC_FAT09334	NTC	66
59532308	NTC_FAT09334	NTC	68
59532309	NTC_FAT09334	NTC	31
59532310	NTC_FAT09334	NTC	46
59532311	NTC_FAT09334	NTC	9
59532312	NTC_FAT09334	NTC	37
59532313	NTC_FAT09334	NTC	78
59532314	NTC_FAT09334	NTC	70
59532315	NTC_FAT09334	NTC	45
59532316	NTC_FAT09334	NTC	109
59532317	NTC_FAT09334	NTC	66
59532318	NTC_FAT09334	NTC	127
59532319	NTC_FAT09334	NTC	171
59532320	NTC_FAT09334	NTC	92
59532321	NTC_FAT09334	NTC	150
59532322	NTC_FAT09334	NTC	66
59532323	NTC_FAT09334	NTC	118
59532324	NTC_FAT09334	NTC	24
59532325	NTC_FAT09334	NTC	31
59532326	NTC_FAT09334	NTC	140
59532327	NTC_FAT09334	NTC	195
59532328	NTC_FAT09334	NTC	72
59532329	NTC_FAT09334	NTC	130
59532330	NTC_FAT09334	NTC	82
59532331	NTC_FAT09334	NTC	274
59532332	NTC_FAT09334	NTC	68
59532333	NTC_FAT09334	NTC	31
59532334	NTC_FAT09334	NTC	72
59532335	NTC_FAT09334	NTC	49
59532336	NTC_FAT09334	NTC	117
59532337	NTC_FAT09334	NTC	115
59532338	NTC_FAT09334	NTC	66
59532339	NTC_FAT09334	NTC	68
59532340	NTC_FAT09334	NTC	37
59532341	NTC_FAT09334	NTC	37
59532342	NTC_FAT09334	NTC	164
59532343	NTC_FAT09334	NTC	124
59532344	NTC_FAT09334	NTC	169
59532345	NTC_FAT09334	NTC	125
59532346	NTC_FAT09334	NTC	28
59532347	NTC_FAT09334	NTC	117
59532348	NTC_FAT09334	NTC	57
59532349	NTC_FAT09334	NTC	117
59532350	NTC_FAT09334	NTC	206
59532351	NTC_FAT09334	NTC	15
59532352	NTC_FAT09334	NTC	92
59532353	NTC_FAT09334	NTC	243
59532354	NTC_FAT09334	NTC	113
59532355	NTC_FAT09334	NTC	113
59532356	NTC_FAT09334	NTC	177
59532357	NTC_FAT09334	NTC	190
59532358	NTC_FAT09334	NTC	85
59532359	NTC_FAT09334	NTC	93
59532360	NTC_FAT09334	NTC	83
59532361	NTC_FAT09334	NTC	61
59532362	NTC_FAT09334	NTC	28
59532363	NTC_FAT09334	NTC	212
59532364	NTC_FAT09334	NTC	29
59532365	NTC_FAT09334	NTC	226
59532366	NTC_FAT09334	NTC	335
59532367	NTC_FAT09334	NTC	92
59532368	NTC_FAT09334	NTC	232
59532369	NTC_FAT09334	NTC	47
59532370	NTC_FAT09334	NTC	43
59532371	NTC_FAT09334	NTC	132
59532372	NTC_FAT09334	NTC	289
59532373	NTC_FAT09334	NTC	70
59532374	NTC_FAT09334	NTC	117
59532375	NTC_FAT09334	NTC	214
59532376	NTC_FAT09334	NTC	80
59532377	NTC_FAT09334	NTC	71
59532378	NTC_FAT09334	NTC	59
59532379	NTC_FAT09334	NTC	217
59532380	NTC_FAT09334	NTC	61
59532381	NTC_FAT09334	NTC	209
59532382	NTC_FAT09334	NTC	226
59532383	NTC_FAT09334	NTC	162
59532384	NTC_FAT09334	NTC	263
59532385	NTC_FAT09334	NTC	105
59532386	NTC_FAT09334	NTC	282
59532387	NTC_FAT09334	NTC	91
59532388	NTC_FAT09334	NTC	52
59532389	NTC_FAT09334	NTC	108
59532390	NTC_FAT09334	NTC	85
59532391	NTC_FAT09334	NTC	22
59532392	NTC_FAT09334	NTC	42
59532393	NTC_FAT09334	NTC	57
59532394	NTC_FAT09334	NTC	123
59532395	NTC_FAT09334	NTC	85
59532396	NTC_FAT09334	NTC	79
59532397	NTC_FAT09334	NTC	52
59532398	NTC_FAT09334	NTC	79
59532399	NTC_FAT09334	NTC	208
59532400	NTC_FAT09334	NTC	110
59532401	NTC_FAT09334	NTC	128
59532402	NTC_FAT09334	NTC	143
59532403	NTC_FAT09334	NTC	165
59532404	NTC_FAT09334	NTC	148
59532405	NTC_FAT09334	NTC	75
59532406	NTC_FAT09334	NTC	161
59532407	NTC_FAT09334	NTC	290
59532408	NTC_FAT09334	NTC	176
59532409	NTC_FAT09334	NTC	179
59532410	NTC_FAT09334	NTC	144
59532411	NTC_FAT09334	NTC	85
59532412	NTC_FAT09334	NTC	67
59532413	NTC_FAT09334	NTC	205
59532414	NTC_FAT09334	NTC	118
59532415	NTC_FAT09334	NTC	72
59532416	NTC_FAT09334	NTC	78
59532417	NTC_FAT09334	NTC	195
59532418	NTC_FAT09334	NTC	237
59532419	NTC_FAT09334	NTC	31
59532420	NTC_FAT09334	NTC	93
59532421	NTC_FAT09334	NTC	27
59532422	NTC_FAT09334	NTC	146
59532423	NTC_FAT09334	NTC	182
59532424	NTC_FAT09334	NTC	191
59532425	NTC_FAT09334	NTC	304
59532426	NTC_FAT09334	NTC	260
59532427	NTC_FAT09334	NTC	190
59532428	NTC_FAT09334	NTC	85
59532429	NTC_FAT09334	NTC	93
59532430	NTC_FAT09334	NTC	61
59532431	NTC_FAT09334	NTC	28
59532432	NTC_FAT09334	NTC	29
59532433	NTC_FAT09334	NTC	226
59532434	NTC_FAT09334	NTC	335
59532435	NTC_FAT09334	NTC	178
59532436	NTC_FAT09334	NTC	310
59532437	NTC_FAT09334	NTC	101
59532438	NTC_FAT09334	NTC	232
59532439	NTC_FAT09334	NTC	132
59532440	NTC_FAT09334	NTC	70
59532441	NTC_FAT09334	NTC	117
59532442	NTC_FAT09334	NTC	71
59532443	NTC_FAT09334	NTC	352
59532444	NTC_FAT09334	NTC	208
59532445	NTC_FAT09334	NTC	217
59532446	NTC_FAT09334	NTC	179
59532447	NTC_FAT09334	NTC	162
59532448	NTC_FAT09334	NTC	227
59532449	NTC_FAT09334	NTC	105
59532450	NTC_FAT09334	NTC	148
59532451	NTC_FAT09334	NTC	157
59532452	NTC_FAT09334	NTC	190
59532453	NTC_FAT09334	NTC	91
59532454	NTC_FAT09334	NTC	47
59532455	NTC_FAT09334	NTC	223
59532456	NTC_FAT09334	NTC	42
59532457	NTC_FAT09334	NTC	108
59532458	NTC_FAT09334	NTC	52
59532459	NTC_FAT09334	NTC	177
59532460	NTC_FAT09334	NTC	87
59532461	NTC_FAT09334	NTC	119
59532462	NTC_FAT09334	NTC	50
59532463	NTC_FAT09334	NTC	122
59532464	NTC_FAT09334	NTC	85
59532465	NTC_FAT09334	NTC	42
59532466	NTC_FAT09334	NTC	8
59532467	NTC_FAT09334	NTC	85
59532468	NTC_FAT09334	NTC	105
59532469	NTC_FAT09334	NTC	113
59532470	NTC_FAT09334	NTC	110
59532471	NTC_FAT09334	NTC	143
59532472	NTC_FAT09334	NTC	114
59532473	NTC_FAT09334	NTC	290
59532474	NTC_FAT09334	NTC	78
59532475	NTC_FAT09334	NTC	123
59532476	NTC_FAT09334	NTC	176
59532477	NTC_FAT09334	NTC	85
59532478	NTC_FAT09334	NTC	67
59532479	NTC_FAT09334	NTC	205
59532480	NTC_FAT09334	NTC	118
59532481	NTC_FAT09334	NTC	72
59532482	NTC_FAT09334	NTC	219
59532483	NTC_FAT09334	NTC	78
59532484	NTC_FAT09334	NTC	77
59532485	NTC_FAT09334	NTC	237
59532486	NTC_FAT09334	NTC	206
59532487	NTC_FAT09334	NTC	157
59532488	NTC_FAT09334	NTC	51
59532489	NTC_FAT09334	NTC	63
59532490	NTC_FAT09334	NTC	173
59532491	NTC_FAT09334	NTC	113
59532492	NTC_FAT09334	NTC	334
59532493	NTC_FAT09334	NTC	191
59532494	NTC_FAT09334	NTC	304
59532495	NTC_FAT09334	NTC	260
59532496	NTC_FAT09334	NTC	151
59532497	NTC_FAT09334	NTC	94
59532498	NTC_FAT09334	NTC	203
59532499	NTC_FAT09334	NTC	83
59532500	NTC_FAT09334	NTC	212
59532501	NTC_FAT09334	NTC	29
59532502	NTC_FAT09334	NTC	226
59532503	NTC_FAT09334	NTC	92
59532504	NTC_FAT09334	NTC	310
59532505	NTC_FAT09334	NTC	101
59532506	NTC_FAT09334	NTC	33
59532507	NTC_FAT09334	NTC	132
59532508	NTC_FAT09334	NTC	70
59532509	NTC_FAT09334	NTC	117
59532510	NTC_FAT09334	NTC	214
59532511	NTC_FAT09334	NTC	42
59532512	NTC_FAT09334	NTC	71
59532513	NTC_FAT09334	NTC	352
59532514	NTC_FAT09334	NTC	209
59532515	NTC_FAT09334	NTC	227
59532516	NTC_FAT09334	NTC	90
59532517	NTC_FAT09334	NTC	263
59532518	NTC_FAT09334	NTC	105
59532519	NTC_FAT09334	NTC	148
59532520	NTC_FAT09334	NTC	91
59532521	NTC_FAT09334	NTC	114
59532522	NTC_FAT09334	NTC	47
59532523	NTC_FAT09334	NTC	223
59532524	NTC_FAT09334	NTC	39
59532525	NTC_FAT09334	NTC	42
59532526	NTC_FAT09334	NTC	108
59532527	NTC_FAT09334	NTC	41
59532528	NTC_FAT09334	NTC	108
59532529	NTC_FAT09334	NTC	107
59532530	NTC_FAT09334	NTC	178
59532531	NTC_FAT09334	NTC	119
59532532	NTC_FAT09334	NTC	110
59532533	NTC_FAT09334	NTC	122
59532534	NTC_FAT09334	NTC	42
59532535	NTC_FAT09334	NTC	57
59532536	NTC_FAT09334	NTC	33
59532537	NTC_FAT09334	NTC	8
59532538	NTC_FAT09334	NTC	79
59532539	NTC_FAT09334	NTC	52
59532540	NTC_FAT09334	NTC	84
59532541	NTC_FAT09334	NTC	79
59532542	NTC_FAT09334	NTC	128
59532543	NTC_FAT09334	NTC	84
59532544	NTC_FAT09334	NTC	86
59532545	NTC_FAT09334	NTC	50
59532546	NTC_FAT09334	NTC	165
59532547	NTC_FAT09334	NTC	114
59532548	NTC_FAT09334	NTC	161
59532549	NTC_FAT09334	NTC	78
59532550	NTC_FAT09334	NTC	148
59532551	NTC_FAT09334	NTC	85
59532552	NTC_FAT09334	NTC	67
59532553	NTC_FAT09334	NTC	83
59532554	NTC_FAT09334	NTC	78
59532555	NTC_FAT09334	NTC	206
59532556	NTC_FAT09334	NTC	31
59532557	NTC_FAT09334	NTC	146
59532558	NTC_FAT09334	NTC	42
59532559	NTC_FAT09334	NTC	51
59532560	NTC_FAT09334	NTC	63
59532561	NTC_FAT09334	NTC	173
59532562	NTC_FAT09334	NTC	113
59532563	NTC_FAT09334	NTC	334
59532564	NTC_FAT09334	NTC	191
59532565	NTC_FAT09334	NTC	304
59532566	NTC_FAT09334	NTC	190
59532567	NTC_FAT09334	NTC	85
59532568	NTC_FAT09334	NTC	151
59532569	NTC_FAT09334	NTC	94
59532570	NTC_FAT09334	NTC	93
59532571	NTC_FAT09334	NTC	83
59532572	NTC_FAT09334	NTC	61
59532573	NTC_FAT09334	NTC	28
59532574	NTC_FAT09334	NTC	212
59532575	NTC_FAT09334	NTC	29
59532576	NTC_FAT09334	NTC	101
59532577	NTC_FAT09334	NTC	132
59532578	NTC_FAT09334	NTC	289
59532579	NTC_FAT09334	NTC	70
59532580	NTC_FAT09334	NTC	214
59532581	NTC_FAT09334	NTC	80
59532582	NTC_FAT09334	NTC	59
59532583	NTC_FAT09334	NTC	217
59532584	NTC_FAT09334	NTC	61
59532585	NTC_FAT09334	NTC	179
59532586	NTC_FAT09334	NTC	226
59532587	NTC_FAT09334	NTC	162
59532588	NTC_FAT09334	NTC	263
59532589	NTC_FAT09334	NTC	105
59532590	NTC_FAT09334	NTC	282
59532591	NTC_FAT09334	NTC	157
59532592	NTC_FAT09334	NTC	91
59532593	NTC_FAT09334	NTC	114
59532594	NTC_FAT09334	NTC	47
59532595	NTC_FAT09334	NTC	39
59532596	NTC_FAT09334	NTC	42
59532597	NTC_FAT09334	NTC	177
59532598	NTC_FAT09334	NTC	41
59532599	NTC_FAT09334	NTC	108
59532600	NTC_FAT09334	NTC	107
59532601	NTC_FAT09334	NTC	178
59532602	NTC_FAT09334	NTC	50
59532603	NTC_FAT09334	NTC	42
59532604	NTC_FAT09334	NTC	120
59532605	NTC_FAT09334	NTC	57
59532606	NTC_FAT09334	NTC	33
59532607	NTC_FAT09334	NTC	123
59532608	NTC_FAT09334	NTC	85
59532609	NTC_FAT09334	NTC	84
59532610	NTC_FAT09334	NTC	110
59532611	NTC_FAT09334	NTC	128
59532612	NTC_FAT09334	NTC	50
59532613	NTC_FAT09334	NTC	114
59532614	NTC_FAT09334	NTC	75
59532615	NTC_FAT09334	NTC	37
59532616	NTC_FAT09334	NTC	290
59532617	NTC_FAT09334	NTC	148
59532618	NTC_FAT09334	NTC	169
59532619	NTC_FAT09334	NTC	176
59532620	NTC_FAT09334	NTC	179
59532621	NTC_FAT09334	NTC	205
59532622	NTC_FAT09334	NTC	219
59532623	NTC_FAT09334	NTC	205
59532624	NTC_FAT09334	NTC	206
59532625	NTC_FAT09334	NTC	93
59532626	NTC_FAT09334	NTC	157
59532627	NTC_FAT09334	NTC	146
59532628	NTC_FAT09334	NTC	182
59532629	NTC_FAT09334	NTC	161
59532630	NTC_FAT09334	NTC	260
59532631	NTC_FAT09334	NTC	177
59532632	NTC_FAT09334	NTC	85
59532633	NTC_FAT09334	NTC	151
59532634	NTC_FAT09334	NTC	93
59532635	NTC_FAT09334	NTC	83
59532636	NTC_FAT09334	NTC	28
59532637	NTC_FAT09334	NTC	212
59532638	NTC_FAT09334	NTC	29
59532639	NTC_FAT09334	NTC	226
59532640	NTC_FAT09334	NTC	335
59532641	NTC_FAT09334	NTC	92
59532642	NTC_FAT09334	NTC	178
59532643	NTC_FAT09334	NTC	101
59532644	NTC_FAT09334	NTC	232
59532645	NTC_FAT09334	NTC	47
59532646	NTC_FAT09334	NTC	33
59532647	NTC_FAT09334	NTC	43
59532648	NTC_FAT09334	NTC	289
59532649	NTC_FAT09334	NTC	117
59532650	NTC_FAT09334	NTC	42
59532651	NTC_FAT09334	NTC	80
59532652	NTC_FAT09334	NTC	208
59532653	NTC_FAT09334	NTC	59
59532654	NTC_FAT09334	NTC	61
59532655	NTC_FAT09334	NTC	209
59532656	NTC_FAT09334	NTC	226
59532657	NTC_FAT09334	NTC	162
59532658	NTC_FAT09334	NTC	227
59532659	NTC_FAT09334	NTC	90
59532660	NTC_FAT09334	NTC	148
59532661	NTC_FAT09334	NTC	282
59532662	NTC_FAT09334	NTC	157
59532663	NTC_FAT09334	NTC	190
59532664	NTC_FAT09334	NTC	114
59532665	NTC_FAT09334	NTC	47
59532666	NTC_FAT09334	NTC	223
59532667	NTC_FAT09334	NTC	41
59532668	NTC_FAT09334	NTC	87
59532669	NTC_FAT09334	NTC	119
59532670	NTC_FAT09334	NTC	50
59532671	NTC_FAT09334	NTC	122
59532672	NTC_FAT09334	NTC	85
59532673	NTC_FAT09334	NTC	241
59532674	NTC_FAT09334	NTC	85
59532675	NTC_FAT09334	NTC	115
59532676	NTC_FAT09334	NTC	84
59532677	NTC_FAT09334	NTC	110
59532678	NTC_FAT09334	NTC	84
59532679	NTC_FAT09334	NTC	86
59532680	NTC_FAT09334	NTC	50
59532681	NTC_FAT09334	NTC	165
59532682	NTC_FAT09334	NTC	75
59532683	NTC_FAT09334	NTC	37
59532684	NTC_FAT09334	NTC	161
59532685	NTC_FAT09334	NTC	290
59532686	NTC_FAT09334	NTC	78
59532687	NTC_FAT09334	NTC	123
59532688	NTC_FAT09334	NTC	169
59532689	NTC_FAT09334	NTC	176
59532690	NTC_FAT09334	NTC	179
59532691	NTC_FAT09334	NTC	144
59532692	NTC_FAT09334	NTC	67
59532693	NTC_FAT09334	NTC	83
59532694	NTC_FAT09334	NTC	205
59532695	NTC_FAT09334	NTC	219
59532696	NTC_FAT09334	NTC	78
59532697	NTC_FAT09334	NTC	77
59532698	NTC_FAT09334	NTC	195
59532699	NTC_FAT09334	NTC	205
59532700	NTC_FAT09334	NTC	237
59532701	NTC_FAT09334	NTC	31
59532702	NTC_FAT09334	NTC	27
59532703	NTC_FAT09334	NTC	182
59532704	NTC_FAT09334	NTC	63
59532705	NTC_FAT09334	NTC	173
59532706	NTC_FAT09334	NTC	334
59532707	NTC_FAT09334	NTC	191
59532708	NTC_FAT09334	NTC	304
59532709	NTC_FAT09334	NTC	190
59532710	NTC_FAT09334	NTC	85
59532711	NTC_FAT09334	NTC	151
59532712	NTC_FAT09334	NTC	94
59532713	NTC_FAT09334	NTC	203
59532714	NTC_FAT09334	NTC	83
59532715	NTC_FAT09334	NTC	61
59532716	NTC_FAT09334	NTC	92
59532717	NTC_FAT09334	NTC	310
59532718	NTC_FAT09334	NTC	101
59532719	NTC_FAT09334	NTC	47
59532720	NTC_FAT09334	NTC	43
59532721	NTC_FAT09334	NTC	289
59532722	NTC_FAT09334	NTC	117
59532723	NTC_FAT09334	NTC	42
59532724	NTC_FAT09334	NTC	352
59532725	NTC_FAT09334	NTC	208
59532726	NTC_FAT09334	NTC	59
59532727	NTC_FAT09334	NTC	217
59532728	NTC_FAT09334	NTC	61
59532729	NTC_FAT09334	NTC	209
59532730	NTC_FAT09334	NTC	226
59532731	NTC_FAT09334	NTC	162
59532732	NTC_FAT09334	NTC	263
59532733	NTC_FAT09334	NTC	148
59532734	NTC_FAT09334	NTC	282
59532735	NTC_FAT09334	NTC	157
59532736	NTC_FAT09334	NTC	190
59532737	NTC_FAT09334	NTC	91
59532738	NTC_FAT09334	NTC	47
59532739	NTC_FAT09334	NTC	42
59532740	NTC_FAT09334	NTC	52
59532741	NTC_FAT09334	NTC	177
59532742	NTC_FAT09334	NTC	41
59532743	NTC_FAT09334	NTC	178
59532744	NTC_FAT09334	NTC	87
59532745	NTC_FAT09334	NTC	22
59532746	NTC_FAT09334	NTC	241
59532747	NTC_FAT09334	NTC	33
59532748	NTC_FAT09334	NTC	8
59532749	NTC_FAT09334	NTC	105
59532750	NTC_FAT09334	NTC	113
59532751	NTC_FAT09334	NTC	110
59532752	NTC_FAT09334	NTC	128
59532753	NTC_FAT09334	NTC	84
59532754	NTC_FAT09334	NTC	86
59532755	NTC_FAT09334	NTC	37
59532756	NTC_FAT09334	NTC	78
59532757	NTC_FAT09334	NTC	85
59532758	NTC_FAT09334	NTC	67
59532759	NTC_FAT09334	NTC	118
59532760	NTC_FAT09334	NTC	219
59532761	NTC_FAT09334	NTC	205
59532762	NTC_FAT09334	NTC	27
59532763	NTC_FAT09334	NTC	51
59532764	NTC_FAT09334	NTC	63
59532765	NTC_FAT09334	NTC	173
59532766	NTC_FAT09334	NTC	334
59532767	NTC_FAT09334	NTC	191
59532768	NTC_FAT09334	NTC	304
59532769	NTC_FAT09334	NTC	260
59532770	NTC_FAT09334	NTC	177
59532771	NTC_FAT09334	NTC	190
59532772	NTC_FAT09334	NTC	151
59532773	NTC_FAT09334	NTC	94
59532774	NTC_FAT09334	NTC	203
59532775	NTC_FAT09334	NTC	93
59532776	NTC_FAT09334	NTC	212
59532777	NTC_FAT09334	NTC	226
59532778	NTC_FAT09334	NTC	335
59532779	NTC_FAT09334	NTC	178
59532780	NTC_FAT09334	NTC	232
59532781	NTC_FAT09334	NTC	33
59532782	NTC_FAT09334	NTC	43
59532783	NTC_FAT09334	NTC	70
59532784	NTC_FAT09334	NTC	80
59532785	NTC_FAT09334	NTC	71
59532786	NTC_FAT09334	NTC	352
59532787	NTC_FAT09334	NTC	208
59532788	NTC_FAT09334	NTC	209
59532789	NTC_FAT09334	NTC	179
59532790	NTC_FAT09334	NTC	227
59532791	NTC_FAT09334	NTC	90
59532792	NTC_FAT09334	NTC	148
59532793	NTC_FAT09334	NTC	157
59532794	NTC_FAT09334	NTC	190
59532795	NTC_FAT09334	NTC	114
59532796	NTC_FAT09334	NTC	223
59532797	NTC_FAT09334	NTC	39
59532798	NTC_FAT09334	NTC	177
59532799	NTC_FAT09334	NTC	41
59532800	NTC_FAT09334	NTC	107
59532801	NTC_FAT09334	NTC	8
59532802	NTC_FAT09334	NTC	87
59532803	NTC_FAT09334	NTC	50
59532804	NTC_FAT09334	NTC	85
59532805	NTC_FAT09334	NTC	57
59532806	NTC_FAT09334	NTC	33
59532807	NTC_FAT09334	NTC	8
59532808	NTC_FAT09334	NTC	123
59532809	NTC_FAT09334	NTC	105
59532810	NTC_FAT09334	NTC	84
59532811	NTC_FAT09334	NTC	113
59532812	NTC_FAT09334	NTC	79
59532813	NTC_FAT09334	NTC	86
59532814	NTC_FAT09334	NTC	143
59532815	NTC_FAT09334	NTC	148
59532816	NTC_FAT09334	NTC	114
59532817	NTC_FAT09334	NTC	37
59532818	NTC_FAT09334	NTC	161
59532819	NTC_FAT09334	NTC	99
59532820	NTC_FAT09334	NTC	179
59532821	NTC_FAT09334	NTC	67
59532822	NTC_FAT09334	NTC	83
59532823	NTC_FAT09334	NTC	118
59532824	NTC_FAT09334	NTC	72
59532825	NTC_FAT09334	NTC	219
59532826	NTC_FAT09334	NTC	195
59532827	NTC_FAT09334	NTC	237
59532828	NTC_FAT09334	NTC	206
59532829	NTC_FAT09334	NTC	93
59532830	NTC_FAT09334	NTC	157
59532831	NTC_FAT09334	NTC	42
59532832	NTC_FAT09334	NTC	182
59532833	NTC_FAT09334	NTC	63
59532834	NTC_FAT09334	NTC	173
59532835	NTC_FAT09334	NTC	334
59532836	NTC_FAT09334	NTC	33
59532837	NTC_FAT09334	NTC	39
59532838	NTC_FAT09334	NTC	108
59532839	NTC_FAT09334	NTC	107
59532840	NTC_FAT09334	NTC	110
59532841	NTC_FAT09334	NTC	22
59532842	NTC_FAT09334	NTC	120
59532843	NTC_FAT09334	NTC	241
59532844	NTC_FAT09334	NTC	79
59532845	NTC_FAT09334	NTC	115
59532846	NTC_FAT09334	NTC	79
59532847	NTC_FAT09334	NTC	208
59532848	NTC_FAT09334	NTC	76
59532849	NTC_FAT09334	NTC	99
59532850	NTC_FAT09334	NTC	161
59532851	NTC_FAT09334	NTC	144
59532852	NTC_FAT09334	NTC	72
59532853	NTC_FAT09334	NTC	93
59532854	NTC_FAT09334	NTC	146
59532855	NTC_FAT09334	NTC	42
59532856	NTC_FAT09334	NTC	33
59532857	NTC_FAT09334	NTC	39
59532858	NTC_FAT09334	NTC	108
59532859	NTC_FAT09334	NTC	107
59532860	NTC_FAT09334	NTC	146
59532861	NTC_FAT09334	NTC	110
59532862	NTC_FAT09334	NTC	22
59532863	NTC_FAT09334	NTC	120
59532864	NTC_FAT09334	NTC	241
59532865	NTC_FAT09334	NTC	79
59532866	NTC_FAT09334	NTC	115
59532867	NTC_FAT09334	NTC	79
59532868	NTC_FAT09334	NTC	208
59532869	NTC_FAT09334	NTC	76
59532870	NTC_FAT09334	NTC	99
59532871	NTC_FAT09334	NTC	161
59532872	NTC_FAT09334	NTC	144
59532873	NTC_FAT09334	NTC	72
59532874	NTC_FAT09334	NTC	205
59532875	NTC_FAT09334	NTC	51
59532876	NTC_FAT09334	NTC	70
59532877	NTC_FAT09334	NTC	70
59532878	NTC_FAT09334	NTC	63
59532879	NTC_FAT09334	NTC	173
59532880	NTC_FAT09334	NTC	334
59532881	NTC_FAT09334	NTC	191
59532882	NTC_FAT09334	NTC	304
59532883	NTC_FAT09334	NTC	177
59532884	NTC_FAT09334	NTC	94
59532885	NTC_FAT09334	NTC	203
59532886	NTC_FAT09334	NTC	93
59532887	NTC_FAT09334	NTC	61
59532888	NTC_FAT09334	NTC	92
59532889	NTC_FAT09334	NTC	178
59532890	NTC_FAT09334	NTC	310
59532891	NTC_FAT09334	NTC	232
59532892	NTC_FAT09334	NTC	47
59532893	NTC_FAT09334	NTC	43
59532894	NTC_FAT09334	NTC	132
59532895	NTC_FAT09334	NTC	70
59532896	NTC_FAT09334	NTC	214
59532897	NTC_FAT09334	NTC	42
59532898	NTC_FAT09334	NTC	80
59532899	NTC_FAT09334	NTC	71
59532900	NTC_FAT09334	NTC	208
59532901	NTC_FAT09334	NTC	59
59532902	NTC_FAT09334	NTC	217
59532903	NTC_FAT09334	NTC	61
59532904	NTC_FAT09334	NTC	179
59532905	NTC_FAT09334	NTC	226
59532906	NTC_FAT09334	NTC	162
59532907	NTC_FAT09334	NTC	90
59532908	NTC_FAT09334	NTC	190
59532909	NTC_FAT09334	NTC	114
59532910	NTC_FAT09334	NTC	47
59532911	NTC_FAT09334	NTC	223
59532912	NTC_FAT09334	NTC	42
59532913	NTC_FAT09334	NTC	108
59532914	NTC_FAT09334	NTC	52
59532915	NTC_FAT09334	NTC	177
59532916	NTC_FAT09334	NTC	178
59532917	NTC_FAT09334	NTC	119
59532918	NTC_FAT09334	NTC	110
59532919	NTC_FAT09334	NTC	122
59532920	NTC_FAT09334	NTC	33
59532921	NTC_FAT09334	NTC	123
59532922	NTC_FAT09334	NTC	105
59532923	NTC_FAT09334	NTC	52
59532924	NTC_FAT09334	NTC	84
59532925	NTC_FAT09334	NTC	113
59532926	NTC_FAT09334	NTC	86
59532927	NTC_FAT09334	NTC	143
59532928	NTC_FAT09334	NTC	148
59532929	NTC_FAT09334	NTC	114
59532930	NTC_FAT09334	NTC	78
59532931	NTC_FAT09334	NTC	148
59532932	NTC_FAT09334	NTC	123
59532933	NTC_FAT09334	NTC	169
59532934	NTC_FAT09334	NTC	176
59532935	NTC_FAT09334	NTC	179
59532936	NTC_FAT09334	NTC	83
59532937	NTC_FAT09334	NTC	205
59532938	NTC_FAT09334	NTC	118
59532939	NTC_FAT09334	NTC	195
59532940	NTC_FAT09334	NTC	237
59532941	NTC_FAT09334	NTC	206
59532942	NTC_FAT09334	NTC	31
59532943	NTC_FAT09334	NTC	157
59532944	NTC_FAT09334	NTC	182
59532945	NTC_FAT09334	NTC	161
59532946	NTC_FAT09334	NTC	113
59532947	NTC_FAT09334	NTC	260
59532948	NTC_FAT09334	NTC	177
59532949	NTC_FAT09334	NTC	85
59532950	NTC_FAT09334	NTC	151
59532951	NTC_FAT09334	NTC	203
59532952	NTC_FAT09334	NTC	61
59532953	NTC_FAT09334	NTC	28
59532954	NTC_FAT09334	NTC	29
59532955	NTC_FAT09334	NTC	335
59532956	NTC_FAT09334	NTC	178
59532957	NTC_FAT09334	NTC	310
59532958	NTC_FAT09334	NTC	232
59532959	NTC_FAT09334	NTC	47
59532960	NTC_FAT09334	NTC	33
59532961	NTC_FAT09334	NTC	43
59532962	NTC_FAT09334	NTC	132
59532963	NTC_FAT09334	NTC	289
59532964	NTC_FAT09334	NTC	117
59532965	NTC_FAT09334	NTC	214
59532966	NTC_FAT09334	NTC	42
59532967	NTC_FAT09334	NTC	80
59532968	NTC_FAT09334	NTC	71
59532969	NTC_FAT09334	NTC	352
59532970	NTC_FAT09334	NTC	208
59532971	NTC_FAT09334	NTC	61
59532972	NTC_FAT09334	NTC	209
59532973	NTC_FAT09334	NTC	179
59532974	NTC_FAT09334	NTC	226
59532975	NTC_FAT09334	NTC	227
59532976	NTC_FAT09334	NTC	90
59532977	NTC_FAT09334	NTC	263
59532978	NTC_FAT09334	NTC	105
59532979	NTC_FAT09334	NTC	148
59532980	NTC_FAT09334	NTC	282
59532981	NTC_FAT09334	NTC	157
59532982	NTC_FAT09334	NTC	190
59532983	NTC_FAT09334	NTC	91
59532984	NTC_FAT09334	NTC	114
59532985	NTC_FAT09334	NTC	42
59532986	NTC_FAT09334	NTC	108
59532987	NTC_FAT09334	NTC	52
59532988	NTC_FAT09334	NTC	108
59532989	NTC_FAT09334	NTC	107
59532990	NTC_FAT09334	NTC	178
59532991	NTC_FAT09334	NTC	87
59532992	NTC_FAT09334	NTC	119
59532993	NTC_FAT09334	NTC	50
59532994	NTC_FAT09334	NTC	122
59532995	NTC_FAT09334	NTC	120
59532996	NTC_FAT09334	NTC	105
59532997	NTC_FAT09334	NTC	115
59532998	NTC_FAT09334	NTC	52
59532999	NTC_FAT09334	NTC	113
59533000	NTC_FAT09334	NTC	208
59533001	NTC_FAT09334	NTC	110
59533002	NTC_FAT09334	NTC	84
59533003	NTC_FAT09334	NTC	50
59533004	NTC_FAT09334	NTC	165
59533005	NTC_FAT09334	NTC	148
59533006	NTC_FAT09334	NTC	75
59533007	NTC_FAT09334	NTC	37
59533008	NTC_FAT09334	NTC	161
59533009	NTC_FAT09334	NTC	148
59533010	NTC_FAT09334	NTC	123
59533011	NTC_FAT09334	NTC	169
59533012	NTC_FAT09334	NTC	83
59533013	NTC_FAT09334	NTC	219
59533014	NTC_FAT09334	NTC	77
59533015	NTC_FAT09334	NTC	195
59533016	NTC_FAT09334	NTC	237
59533017	NTC_FAT09334	NTC	206
59533018	NTC_FAT09334	NTC	31
59533019	NTC_FAT09334	NTC	157
59533020	NTC_FAT09334	NTC	146
59533021	NTC_FAT09334	NTC	51
59533022	NTC_FAT09334	NTC	113
59533023	NTC_FAT09334	NTC	282
59533024	NTC_FAT09334	NTC	108
59533025	NTC_FAT09334	NTC	50
59533026	NTC_FAT09334	NTC	143
59533027	NTC_FAT09334	NTC	99
59533028	NTC_FAT09334	NTC	77
59533029	NTC_FAT09334	NTC	42
59533030	NTC_FAT09334	NTC	260
59533031	NTC_FAT09334	NTC	177
59533032	NTC_FAT09334	NTC	190
59533033	NTC_FAT09334	NTC	203
59533034	NTC_FAT09334	NTC	83
59533035	NTC_FAT09334	NTC	28
59533036	NTC_FAT09334	NTC	212
59533037	NTC_FAT09334	NTC	226
59533038	NTC_FAT09334	NTC	335
59533039	NTC_FAT09334	NTC	92
59533040	NTC_FAT09334	NTC	178
59533041	NTC_FAT09334	NTC	310
59533042	NTC_FAT09334	NTC	101
59533043	NTC_FAT09334	NTC	47
59533044	NTC_FAT09334	NTC	289
59533045	NTC_FAT09334	NTC	214
59533046	NTC_FAT09334	NTC	42
59533047	NTC_FAT09334	NTC	352
59533048	NTC_FAT09334	NTC	59
59533049	NTC_FAT09334	NTC	217
59533050	NTC_FAT09334	NTC	179
59533051	NTC_FAT09334	NTC	227
59533052	NTC_FAT09334	NTC	90
59533053	NTC_FAT09334	NTC	263
59533054	NTC_FAT09334	NTC	105
59533055	NTC_FAT09334	NTC	223
59533056	NTC_FAT09334	NTC	39
59533057	NTC_FAT09334	NTC	52
59533058	NTC_FAT09334	NTC	177
59533059	NTC_FAT09334	NTC	41
59533060	NTC_FAT09334	NTC	108
59533061	NTC_FAT09334	NTC	178
59533062	NTC_FAT09334	NTC	87
59533063	NTC_FAT09334	NTC	119
59533064	NTC_FAT09334	NTC	85
59533065	NTC_FAT09334	NTC	42
59533066	NTC_FAT09334	NTC	57
59533067	NTC_FAT09334	NTC	8
59533068	NTC_FAT09334	NTC	123
59533069	NTC_FAT09334	NTC	85
59533070	NTC_FAT09334	NTC	52
59533071	NTC_FAT09334	NTC	128
59533072	NTC_FAT09334	NTC	84
59533073	NTC_FAT09334	NTC	50
59533074	NTC_FAT09334	NTC	165
59533075	NTC_FAT09334	NTC	148
59533076	NTC_FAT09334	NTC	75
59533077	NTC_FAT09334	NTC	290
59533078	NTC_FAT09334	NTC	148
59533079	NTC_FAT09334	NTC	123
59533080	NTC_FAT09334	NTC	169
59533081	NTC_FAT09334	NTC	85
59533082	NTC_FAT09334	NTC	78
59533083	NTC_FAT09334	NTC	77
59533084	NTC_FAT09334	NTC	195
59533085	NTC_FAT09334	NTC	93
59533086	NTC_FAT09334	NTC	27
59533087	NTC_FAT09334	NTC	157
59533088	NTC_FAT09334	NTC	42
59533089	NTC_FAT09334	NTC	113
59533090	NTC_FAT09334	NTC	28
59533091	NTC_FAT09334	NTC	94
59533092	NTC_FAT09334	NTC	118
59533093	NTC_FAT09334	NTC	85
59533094	NTC_FAT09334	NTC	22
59533095	NTC_FAT09334	NTC	42
59533096	NTC_FAT09334	NTC	120
59533097	NTC_FAT09334	NTC	241
59533098	NTC_FAT09334	NTC	33
59533099	NTC_FAT09334	NTC	123
59533100	NTC_FAT09334	NTC	85
59533101	NTC_FAT09334	NTC	79
59533102	NTC_FAT09334	NTC	85
59533103	NTC_FAT09334	NTC	84
59533104	NTC_FAT09334	NTC	113
59533105	NTC_FAT09334	NTC	208
59533106	NTC_FAT09334	NTC	83
59533107	NTC_FAT09334	NTC	84
59533108	NTC_FAT09334	NTC	161
59533109	NTC_FAT09334	NTC	50
59533110	NTC_FAT09334	NTC	205
59533111	NTC_FAT09334	NTC	143
59533112	NTC_FAT09334	NTC	165
59533113	NTC_FAT09334	NTC	76
59533114	NTC_FAT09334	NTC	114
59533115	NTC_FAT09334	NTC	75
59533116	NTC_FAT09334	NTC	37
59533117	NTC_FAT09334	NTC	161
59533118	NTC_FAT09334	NTC	78
59533119	NTC_FAT09334	NTC	148
59533120	NTC_FAT09334	NTC	123
59533121	NTC_FAT09334	NTC	169
59533122	NTC_FAT09334	NTC	128
59533123	NTC_FAT09334	NTC	144
59533124	NTC_FAT09334	NTC	115
59533125	NTC_FAT09334	NTC	52
59533126	NTC_FAT09334	NTC	86
59533127	NTC_FAT09334	NTC	99
59533128	NTC_FAT09334	NTC	122
59533129	NTC_FAT09334	NTC	57
59533130	NTC_FAT09334	NTC	8
59533131	NTC_FAT09334	NTC	179
59533132	NTC_FAT09334	NTC	105
59533133	NTC_FAT09334	NTC	176
59533134	NTC_FAT09334	NTC	110
59533135	NTC_FAT09334	NTC	148
59533136	NTC_FAT09334	NTC	290
59533137	NTC_FAT09334	NTC	78
59533138	NTC_FAT09334	NTC	77
59533139	NTC_FAT09334	NTC	205
59533140	NTC_FAT09334	NTC	27
59533141	NTC_FAT09334	NTC	42
59533142	NTC_FAT09334	NTC	182
59533143	NTC_FAT09334	NTC	110
59533144	NTC_FAT09334	NTC	79
59533145	NTC_FAT09334	NTC	208
59533146	NTC_FAT09334	NTC	161
59533147	NTC_FAT09334	NTC	76
59533148	NTC_FAT09334	NTC	22
59533149	NTC_FAT09334	NTC	120
59533150	NTC_FAT09334	NTC	115
59533151	NTC_FAT09334	NTC	99
59533152	NTC_FAT09334	NTC	241
59533153	NTC_FAT09334	NTC	144
59533154	NTC_FAT09334	NTC	79
59533155	NTC_FAT09334	NTC	72
59533156	NTC_FAT09334	NTC	93
59533157	NTC_FAT09334	NTC	205
59533158	NTC_FAT09334	NTC	51
59533159	NTC_FAT09334	NTC	31
59533160	NTC_FAT09334	NTC	27
59533161	NTC_FAT09334	NTC	57
59533162	NTC_FAT09334	NTC	230
59533163	NTC_FAT09334	NTC	110
59533164	NTC_FAT09334	NTC	217
59533165	NTC_FAT09334	NTC	98
59533166	NTC_FAT09334	NTC	97
59533167	NTC_FAT09334	NTC	198
59533168	NTC_FAT09334	NTC	71
59533169	NTC_FAT09334	NTC	36
59533170	NTC_FAT09334	NTC	128
59533171	NTC_FAT09334	NTC	10
59533172	NTC_FAT09334	NTC	300
59533173	NTC_FAT09334	NTC	113
59533174	NTC_FAT09334	NTC	11
59533175	NTC_FAT09334	NTC	118
59533176	NTC_FAT09334	NTC	101
59533177	NTC_FAT09334	NTC	96
59533178	NTC_FAT09334	NTC	161
59533179	NTC_FAT09334	NTC	28
59533180	NTC_FAT09334	NTC	191
59533181	NTC_FAT09334	NTC	253
59533182	NTC_FAT09334	NTC	126
59533183	NTC_FAT09334	NTC	179
59533184	NTC_FAT09334	NTC	349
59533185	NTC_FAT09334	NTC	250
59533186	NTC_FAT09334	NTC	180
59533187	NTC_FAT09334	NTC	233
59533188	NTC_FAT09334	NTC	90
59533189	NTC_FAT09334	NTC	216
59533190	NTC_FAT09334	NTC	284
59533191	NTC_FAT09334	NTC	205
59533192	NTC_FAT09334	NTC	196
59533193	NTC_FAT09334	NTC	176
59533194	NTC_FAT09334	NTC	235
59533195	NTC_FAT09334	NTC	100
59533196	NTC_FAT09334	NTC	185
59533197	NTC_FAT09334	NTC	195
59533198	NTC_FAT09334	NTC	57
59533199	NTC_FAT09334	NTC	230
59533200	NTC_FAT09334	NTC	110
59533201	NTC_FAT09334	NTC	243
59533202	NTC_FAT09334	NTC	217
59533203	NTC_FAT09334	NTC	98
59533204	NTC_FAT09334	NTC	97
59533205	NTC_FAT09334	NTC	198
59533206	NTC_FAT09334	NTC	71
59533207	NTC_FAT09334	NTC	36
59533208	NTC_FAT09334	NTC	128
59533209	NTC_FAT09334	NTC	10
59533210	NTC_FAT09334	NTC	300
59533211	NTC_FAT09334	NTC	113
59533212	NTC_FAT09334	NTC	11
59533213	NTC_FAT09334	NTC	118
59533214	NTC_FAT09334	NTC	101
59533215	NTC_FAT09334	NTC	96
59533216	NTC_FAT09334	NTC	161
59533217	NTC_FAT09334	NTC	28
59533218	NTC_FAT09334	NTC	191
59533219	NTC_FAT09334	NTC	253
59533220	NTC_FAT09334	NTC	126
59533221	NTC_FAT09334	NTC	179
59533222	NTC_FAT09334	NTC	250
59533223	NTC_FAT09334	NTC	233
59533224	NTC_FAT09334	NTC	90
59533225	NTC_FAT09334	NTC	216
59533226	NTC_FAT09334	NTC	284
59533227	NTC_FAT09334	NTC	205
59533228	NTC_FAT09334	NTC	196
59533229	NTC_FAT09334	NTC	176
59533230	NTC_FAT09334	NTC	235
59533231	NTC_FAT09334	NTC	195
59533232	NTC_FAT09334	NTC	57
59533233	NTC_FAT09334	NTC	230
59533234	NTC_FAT09334	NTC	110
59533235	NTC_FAT09334	NTC	217
59533236	NTC_FAT09334	NTC	97
59533237	NTC_FAT09334	NTC	198
59533238	NTC_FAT09334	NTC	71
59533239	NTC_FAT09334	NTC	36
59533240	NTC_FAT09334	NTC	128
59533241	NTC_FAT09334	NTC	10
59533242	NTC_FAT09334	NTC	300
59533243	NTC_FAT09334	NTC	11
59533244	NTC_FAT09334	NTC	118
59533245	NTC_FAT09334	NTC	96
59533246	NTC_FAT09334	NTC	28
59533247	NTC_FAT09334	NTC	191
59533248	NTC_FAT09334	NTC	126
59533249	NTC_FAT09334	NTC	90
59533250	NTC_FAT09334	NTC	284
59533251	NTC_FAT09334	NTC	205
59533252	NTC_FAT09334	NTC	196
59533253	NTC_FAT09334	NTC	110
59533254	NTC_FAT09334	NTC	217
59533255	NTC_FAT09334	NTC	98
59533256	NTC_FAT09334	NTC	97
59533257	NTC_FAT09334	NTC	71
59533258	NTC_FAT09334	NTC	128
59533259	NTC_FAT09334	NTC	101
59533260	NTC_FAT09334	NTC	96
59533261	NTC_FAT09334	NTC	28
59533262	NTC_FAT09334	NTC	126
59533263	NTC_FAT09334	NTC	90
59533264	NTC_FAT09334	NTC	196
59533265	NTC_FAT09334	NTC	98
59533266	NTC_FAT09334	NTC	97
59533267	NTC_FAT09334	NTC	198
59533268	NTC_FAT09334	NTC	10
59533269	NTC_FAT09334	NTC	300
59533270	NTC_FAT09334	NTC	11
59533271	NTC_FAT09334	NTC	191
59533272	NTC_FAT09334	NTC	90
59533273	NTC_FAT09334	NTC	284
59533274	NTC_FAT09334	NTC	196
59533275	NTC_FAT09334	NTC	230
59533276	NTC_FAT09334	NTC	110
59533277	NTC_FAT09334	NTC	217
59533278	NTC_FAT09334	NTC	97
59533279	NTC_FAT09334	NTC	71
59533280	NTC_FAT09334	NTC	36
59533281	NTC_FAT09334	NTC	128
59533282	NTC_FAT09334	NTC	10
59533283	NTC_FAT09334	NTC	300
59533284	NTC_FAT09334	NTC	11
59533285	NTC_FAT09334	NTC	118
59533286	NTC_FAT09334	NTC	101
59533287	NTC_FAT09334	NTC	96
59533288	NTC_FAT09334	NTC	28
59533289	NTC_FAT09334	NTC	126
59533290	NTC_FAT09334	NTC	205
59533291	NTC_FAT09334	NTC	230
59533292	NTC_FAT09334	NTC	217
59533293	NTC_FAT09334	NTC	98
59533294	NTC_FAT09334	NTC	198
59533295	NTC_FAT09334	NTC	36
59533296	NTC_FAT09334	NTC	300
59533297	NTC_FAT09334	NTC	118
59533298	NTC_FAT09334	NTC	101
59533299	NTC_FAT09334	NTC	28
59533300	NTC_FAT09334	NTC	191
59533301	NTC_FAT09334	NTC	90
59533302	NTC_FAT09334	NTC	284
59533303	NTC_FAT09334	NTC	205
59533304	NTC_FAT09334	NTC	57
59533305	NTC_FAT09334	NTC	230
59533306	NTC_FAT09334	NTC	110
59533307	NTC_FAT09334	NTC	98
59533308	NTC_FAT09334	NTC	198
59533309	NTC_FAT09334	NTC	71
59533310	NTC_FAT09334	NTC	10
59533311	NTC_FAT09334	NTC	11
59533312	NTC_FAT09334	NTC	118
59533313	NTC_FAT09334	NTC	101
59533314	NTC_FAT09334	NTC	96
59533315	NTC_FAT09334	NTC	191
59533316	NTC_FAT09334	NTC	126
59533317	NTC_FAT09334	NTC	284
59533318	NTC_FAT09334	NTC	205
59533319	NTC_FAT09334	NTC	80
59533320	NTC_FAT09334	NTC	187
59533321	NTC_FAT09334	NTC	116
59533322	NTC_FAT09334	NTC	204
59533323	NTC_FAT09334	NTC	103
59533324	NTC_FAT09334	NTC	229
59533325	NTC_FAT09334	NTC	217
59533326	NTC_FAT09334	NTC	212
59533327	NTC_FAT09334	NTC	208
59533328	NTC_FAT09334	NTC	292
59533329	NTC_FAT09334	NTC	125
59533330	NTC_FAT09334	NTC	306
59533331	NTC_FAT09334	NTC	248
59533332	NTC_FAT09334	NTC	254
59533333	NTC_FAT09334	NTC	175
59533334	NTC_FAT09334	NTC	288
59533335	NTC_FAT09334	NTC	112
59533336	NTC_FAT09334	NTC	297
59533337	NTC_FAT09334	NTC	255
59533338	NTC_FAT09334	NTC	204
59533339	NTC_FAT09334	NTC	103
59533340	NTC_FAT09334	NTC	116
59533341	NTC_FAT09334	NTC	229
59533342	NTC_FAT09334	NTC	217
59533343	NTC_FAT09334	NTC	212
59533344	NTC_FAT09334	NTC	208
59533345	NTC_FAT09334	NTC	292
59533346	NTC_FAT09334	NTC	125
59533347	NTC_FAT09334	NTC	306
59533348	NTC_FAT09334	NTC	248
59533349	NTC_FAT09334	NTC	254
59533350	NTC_FAT09334	NTC	175
59533351	NTC_FAT09334	NTC	288
59533352	NTC_FAT09334	NTC	112
59533353	NTC_FAT09334	NTC	297
59533354	NTC_FAT09334	NTC	255
59533355	NTC_FAT09334	NTC	217
59533356	NTC_FAT09334	NTC	292
59533357	NTC_FAT09334	NTC	208
59533358	NTC_FAT09334	NTC	125
59533359	NTC_FAT09334	NTC	57
59533360	NTC_FAT09334	NTC	243
59533361	NTC_FAT09334	NTC	36
59533362	NTC_FAT09334	NTC	204
59533363	NTC_FAT09334	NTC	128
59533364	NTC_FAT09334	NTC	113
59533365	NTC_FAT09334	NTC	205
59533366	NTC_FAT09334	NTC	70
59533367	NTC_FAT09334	NTC	161
59533368	NTC_FAT09334	NTC	253
59533369	NTC_FAT09334	NTC	223
59533370	NTC_FAT09334	NTC	179
59533371	NTC_FAT09334	NTC	349
59533372	NTC_FAT09334	NTC	250
59533373	NTC_FAT09334	NTC	180
59533374	NTC_FAT09334	NTC	176
59533375	NTC_FAT09334	NTC	235
59533376	NTC_FAT09334	NTC	100
59533377	NTC_FAT09334	NTC	185
59533378	NTC_FAT09334	NTC	195
59533379	NTC_FAT09334	NTC	57
59533380	NTC_FAT09334	NTC	243
59533381	NTC_FAT09334	NTC	204
59533382	NTC_FAT09334	NTC	205
59533383	NTC_FAT09334	NTC	70
59533384	NTC_FAT09334	NTC	253
59533385	NTC_FAT09334	NTC	223
59533386	NTC_FAT09334	NTC	180
59533387	NTC_FAT09334	NTC	196
59533388	NTC_FAT09334	NTC	176
59533389	NTC_FAT09334	NTC	235
59533390	NTC_FAT09334	NTC	195
59533391	NTC_FAT09334	NTC	235
59533392	NTC_FAT09334	NTC	195
59533393	NTC_FAT09334	NTC	243
59533394	NTC_FAT09334	NTC	204
59533395	NTC_FAT09334	NTC	205
59533396	NTC_FAT09334	NTC	70
59533397	NTC_FAT09334	NTC	223
59533398	NTC_FAT09334	NTC	223
59533399	NTC_FAT09334	NTC	243
59533400	NTC_FAT09334	NTC	204
59533401	NTC_FAT09334	NTC	205
59533402	NTC_FAT09334	NTC	70
59533403	NTC_FAT09334	NTC	204
59533404	NTC_FAT09334	NTC	205
59533405	NTC_FAT09334	NTC	70
59533406	NTC_FAT09334	NTC	223
59533407	NTC_FAT09334	NTC	243
59533408	NTC_FAT09334	NTC	204
59533409	NTC_FAT09334	NTC	205
59533410	NTC_FAT09334	NTC	70
59533411	NTC_FAT09334	NTC	253
59533412	NTC_FAT09334	NTC	349
59533413	NTC_FAT09334	NTC	235
59533414	NTC_FAT09334	NTC	349
59533415	NTC_FAT09334	NTC	253
59533416	NTC_FAT09334	NTC	223
59533417	NTC_FAT09334	NTC	349
59533418	NTC_FAT09334	NTC	180
59533419	NTC_FAT09334	NTC	235
59533420	NTC_FAT09334	NTC	195
59533421	NTC_FAT09334	NTC	125
59533422	NTC_FAT09334	NTC	80
59533423	NTC_FAT09334	NTC	187
59533424	NTC_FAT09334	NTC	268
59533425	NTC_FAT09334	NTC	148
59533426	NTC_FAT09334	NTC	64
59533427	NTC_FAT09334	NTC	78
59533428	NTC_FAT09334	NTC	215
59533429	NTC_FAT09334	NTC	56
59533430	NTC_FAT09334	NTC	216
59533431	NTC_FAT09334	NTC	68
59533432	NTC_FAT09334	NTC	72
59533433	NTC_FAT09334	NTC	105
59533434	NTC_FAT09334	NTC	38
59533435	NTC_FAT09334	NTC	112
59533436	NTC_FAT09334	NTC	119
59533437	NTC_FAT09334	NTC	219
59533438	NTC_FAT09334	NTC	206
59533439	NTC_FAT09334	NTC	50
59533440	NTC_FAT09334	NTC	161
59533441	NTC_FAT09334	NTC	125
59533442	NTC_FAT09334	NTC	245
59533443	NTC_FAT09334	NTC	191
59533444	NTC_FAT09334	NTC	41
59533445	NTC_FAT09334	NTC	137
59533446	NTC_FAT09334	NTC	206
59533447	NTC_FAT09334	NTC	227
59533448	NTC_FAT09334	NTC	271
59533449	NTC_FAT09334	NTC	276
59533450	NTC_FAT09334	NTC	169
59533451	NTC_FAT09334	NTC	217
59533452	NTC_FAT09334	NTC	87
59533453	NTC_FAT09334	NTC	17
59533454	NTC_FAT09334	NTC	9
59533455	NTC_FAT09334	NTC	148
59533456	NTC_FAT09334	NTC	78
59533457	NTC_FAT09334	NTC	72
59533458	NTC_FAT09334	NTC	56
59533459	NTC_FAT09334	NTC	268
59533460	NTC_FAT09334	NTC	215
59533461	NTC_FAT09334	NTC	216
59533462	NTC_FAT09334	NTC	105
59533463	NTC_FAT09334	NTC	38
59533464	NTC_FAT09334	NTC	64
59533465	NTC_FAT09334	NTC	68
59533466	NTC_FAT09334	NTC	112
59533467	NTC_FAT09334	NTC	119
59533468	NTC_FAT09334	NTC	219
59533469	NTC_FAT09334	NTC	206
59533470	NTC_FAT09334	NTC	50
59533471	NTC_FAT09334	NTC	161
59533472	NTC_FAT09334	NTC	125
59533473	NTC_FAT09334	NTC	245
59533474	NTC_FAT09334	NTC	191
59533475	NTC_FAT09334	NTC	41
59533476	NTC_FAT09334	NTC	137
59533477	NTC_FAT09334	NTC	206
59533478	NTC_FAT09334	NTC	227
59533479	NTC_FAT09334	NTC	271
59533480	NTC_FAT09334	NTC	276
59533481	NTC_FAT09334	NTC	169
59533482	NTC_FAT09334	NTC	217
59533483	NTC_FAT09334	NTC	87
59533484	NTC_FAT09334	NTC	17
59533485	NTC_FAT09334	NTC	9
59533486	NTC_FAT09334	NTC	72
59533487	NTC_FAT09334	NTC	56
59533488	NTC_FAT09334	NTC	268
59533489	NTC_FAT09334	NTC	215
59533490	NTC_FAT09334	NTC	148
59533491	NTC_FAT09334	NTC	216
59533492	NTC_FAT09334	NTC	105
59533493	NTC_FAT09334	NTC	38
59533494	NTC_FAT09334	NTC	78
59533495	NTC_FAT09334	NTC	68
59533496	NTC_FAT09334	NTC	119
59533497	NTC_FAT09334	NTC	219
59533498	NTC_FAT09334	NTC	112
59533499	NTC_FAT09334	NTC	206
59533500	NTC_FAT09334	NTC	16
59533501	NTC_FAT09334	NTC	50
59533502	NTC_FAT09334	NTC	161
59533503	NTC_FAT09334	NTC	125
59533504	NTC_FAT09334	NTC	245
59533505	NTC_FAT09334	NTC	191
59533506	NTC_FAT09334	NTC	41
59533507	NTC_FAT09334	NTC	137
59533508	NTC_FAT09334	NTC	206
59533509	NTC_FAT09334	NTC	227
59533510	NTC_FAT09334	NTC	271
59533511	NTC_FAT09334	NTC	276
59533512	NTC_FAT09334	NTC	169
59533513	NTC_FAT09334	NTC	217
59533514	NTC_FAT09334	NTC	87
59533515	NTC_FAT09334	NTC	17
59533516	NTC_FAT09334	NTC	9
59533517	NTC_FAT09334	NTC	216
59533518	NTC_FAT09334	NTC	38
59533519	NTC_FAT09334	NTC	105
59533520	NTC_FAT09334	NTC	219
59533521	NTC_FAT09334	NTC	125
59533522	NTC_FAT09334	NTC	245
59533523	NTC_FAT09334	NTC	41
59533524	NTC_FAT09334	NTC	169
59533525	NTC_FAT09334	NTC	16
59533526	NTC_FAT09334	NTC	16
59533527	NTC_FAT09334	NTC	206
59533528	NTC_FAT09334	NTC	16
59533529	NTC_FAT09334	NTC	16
59533530	NTC_FAT09334	NTC	16
59533531	NTC_FAT09334	NTC	138
59533532	NTC_FAT09334	NTC	51
59533533	NTC_FAT09334	NTC	110
59533534	NTC_FAT09334	NTC	124
59533535	NTC_FAT09334	NTC	122
59533536	NTC_FAT09334	NTC	37
59533537	NTC_FAT09334	NTC	139
59533538	NTC_FAT09334	NTC	113
59533539	NTC_FAT09334	NTC	187
59533540	NTC_FAT09334	NTC	53
59533541	NTC_FAT09334	NTC	78
59533542	NTC_FAT09334	NTC	161
59533543	NTC_FAT09334	NTC	120
59533544	NTC_FAT09334	NTC	110
59533545	NTC_FAT09334	NTC	162
59533546	NTC_FAT09334	NTC	90
59533547	NTC_FAT09334	NTC	202
59533548	NTC_FAT09334	NTC	44
59533549	NTC_FAT09334	NTC	147
59533550	NTC_FAT09334	NTC	164
59533551	NTC_FAT09334	NTC	161
59533552	NTC_FAT09334	NTC	59
59533553	NTC_FAT09334	NTC	64
59533554	NTC_FAT09334	NTC	118
59533555	NTC_FAT09334	NTC	118
59533556	NTC_FAT09334	NTC	169
59533557	NTC_FAT09334	NTC	55
59533558	NTC_FAT09334	NTC	130
59533559	NTC_FAT09334	NTC	40
59533560	NTC_FAT09334	NTC	126
59533561	NTC_FAT09334	NTC	51
59533562	NTC_FAT09334	NTC	107
59533563	NTC_FAT09334	NTC	119
59533564	NTC_FAT09334	NTC	110
59533565	NTC_FAT09334	NTC	99
59533566	NTC_FAT09334	NTC	300
59533567	NTC_FAT09334	NTC	108
59533568	NTC_FAT09334	NTC	49
59533569	NTC_FAT09334	NTC	112
59533570	NTC_FAT09334	NTC	117
59533571	NTC_FAT09334	NTC	62
59533572	NTC_FAT09334	NTC	150
59533573	NTC_FAT09334	NTC	234
59533574	NTC_FAT09334	NTC	140
59533575	NTC_FAT09334	NTC	77
59533576	NTC_FAT09334	NTC	123
59533577	NTC_FAT09334	NTC	75
59533578	NTC_FAT09334	NTC	75
59533579	NTC_FAT09334	NTC	155
59533580	NTC_FAT09334	NTC	89
59533581	NTC_FAT09334	NTC	86
59533582	NTC_FAT09334	NTC	149
59533583	NTC_FAT09334	NTC	60
59533584	NTC_FAT09334	NTC	38
59533585	NTC_FAT09334	NTC	159
59533586	NTC_FAT09334	NTC	129
59533587	NTC_FAT09334	NTC	31
59533588	NTC_FAT09334	NTC	16
59533589	NTC_FAT09334	NTC	112
59533590	NTC_FAT09334	NTC	144
59533591	NTC_FAT09334	NTC	150
59533592	NTC_FAT09334	NTC	240
59533593	NTC_FAT09334	NTC	37
59533594	NTC_FAT09334	NTC	156
59533595	NTC_FAT09334	NTC	144
59533596	NTC_FAT09334	NTC	108
59533597	NTC_FAT09334	NTC	95
59533598	NTC_FAT09334	NTC	126
59533599	NTC_FAT09334	NTC	80
59533600	NTC_FAT09334	NTC	108
59533601	NTC_FAT09334	NTC	186
59533602	NTC_FAT09334	NTC	222
59533603	NTC_FAT09334	NTC	141
59533604	NTC_FAT09334	NTC	98
59533605	NTC_FAT09334	NTC	9
59533606	NTC_FAT09334	NTC	97
59533607	NTC_FAT09334	NTC	110
59533608	NTC_FAT09334	NTC	38
59533609	NTC_FAT09334	NTC	64
59533610	NTC_FAT09334	NTC	224
59533611	NTC_FAT09334	NTC	37
59533612	NTC_FAT09334	NTC	67
59533613	NTC_FAT09334	NTC	201
59533614	NTC_FAT09334	NTC	209
59533615	NTC_FAT09334	NTC	57
59533616	NTC_FAT09334	NTC	125
59533617	NTC_FAT09334	NTC	94
59533618	NTC_FAT09334	NTC	93
59533619	NTC_FAT09334	NTC	167
59533620	NTC_FAT09334	NTC	52
59533621	NTC_FAT09334	NTC	26
59533622	NTC_FAT09334	NTC	75
59533623	NTC_FAT09334	NTC	140
59533624	NTC_FAT09334	NTC	102
59533625	NTC_FAT09334	NTC	124
59533626	NTC_FAT09334	NTC	58
59533627	NTC_FAT09334	NTC	149
59533628	NTC_FAT09334	NTC	210
59533629	NTC_FAT09334	NTC	75
59533630	NTC_FAT09334	NTC	55
59533631	NTC_FAT09334	NTC	73
59533632	NTC_FAT09334	NTC	220
59533633	NTC_FAT09334	NTC	100
59533634	NTC_FAT09334	NTC	129
59533635	NTC_FAT09334	NTC	170
59533636	NTC_FAT09334	NTC	76
59533637	NTC_FAT09334	NTC	129
59533638	NTC_FAT09334	NTC	150
59533639	NTC_FAT09334	NTC	169
59533640	NTC_FAT09334	NTC	120
59533641	NTC_FAT09334	NTC	123
59533642	NTC_FAT09334	NTC	78
59533643	NTC_FAT09334	NTC	81
59533644	NTC_FAT09334	NTC	79
59533645	NTC_FAT09334	NTC	143
59533646	NTC_FAT09334	NTC	100
59533647	NTC_FAT09334	NTC	80
59533648	NTC_FAT09334	NTC	40
59533649	NTC_FAT09334	NTC	99
59533650	NTC_FAT09334	NTC	170
59533651	NTC_FAT09334	NTC	152
59533652	NTC_FAT09334	NTC	127
59533653	NTC_FAT09334	NTC	139
59533654	NTC_FAT09334	NTC	60
59533655	NTC_FAT09334	NTC	229
59533656	NTC_FAT09334	NTC	135
59533657	NTC_FAT09334	NTC	161
59533658	NTC_FAT09334	NTC	203
59533659	NTC_FAT09334	NTC	67
59533660	NTC_FAT09334	NTC	80
59533661	NTC_FAT09334	NTC	180
59533662	NTC_FAT09334	NTC	213
59533663	NTC_FAT09334	NTC	156
59533664	NTC_FAT09334	NTC	228
59533665	NTC_FAT09334	NTC	107
59533666	NTC_FAT09334	NTC	248
59533667	NTC_FAT09334	NTC	34
59533668	NTC_FAT09334	NTC	57
59533669	NTC_FAT09334	NTC	229
59533670	NTC_FAT09334	NTC	111
59533671	NTC_FAT09334	NTC	76
59533672	NTC_FAT09334	NTC	108
59533673	NTC_FAT09334	NTC	57
59533674	NTC_FAT09334	NTC	125
59533675	NTC_FAT09334	NTC	44
59533676	NTC_FAT09334	NTC	67
59533677	NTC_FAT09334	NTC	182
59533678	NTC_FAT09334	NTC	14
59533679	NTC_FAT09334	NTC	103
59533680	NTC_FAT09334	NTC	43
59533681	NTC_FAT09334	NTC	91
59533682	NTC_FAT09334	NTC	178
59533683	NTC_FAT09334	NTC	88
59533684	NTC_FAT09334	NTC	165
59533685	NTC_FAT09334	NTC	34
59533686	NTC_FAT09334	NTC	235
59533687	NTC_FAT09334	NTC	148
59533688	NTC_FAT09334	NTC	8
59533689	NTC_FAT09334	NTC	115
59533690	NTC_FAT09334	NTC	75
59533691	NTC_FAT09334	NTC	98
59533692	NTC_FAT09334	NTC	43
59533693	NTC_FAT09334	NTC	118
59533694	NTC_FAT09334	NTC	84
59533695	NTC_FAT09334	NTC	53
59533696	NTC_FAT09334	NTC	125
59533697	NTC_FAT09334	NTC	192
59533698	NTC_FAT09334	NTC	87
59533699	NTC_FAT09334	NTC	133
59533700	NTC_FAT09334	NTC	123
59533701	NTC_FAT09334	NTC	208
59533702	NTC_FAT09334	NTC	98
59533703	NTC_FAT09334	NTC	133
59533704	NTC_FAT09334	NTC	128
59533705	NTC_FAT09334	NTC	106
59533706	NTC_FAT09334	NTC	214
59533707	NTC_FAT09334	NTC	105
59533708	NTC_FAT09334	NTC	41
59533709	NTC_FAT09334	NTC	110
59533710	NTC_FAT09334	NTC	185
59533711	NTC_FAT09334	NTC	104
59533712	NTC_FAT09334	NTC	123
59533713	NTC_FAT09334	NTC	148
59533714	NTC_FAT09334	NTC	61
59533715	NTC_FAT09334	NTC	158
59533716	NTC_FAT09334	NTC	135
59533717	NTC_FAT09334	NTC	53
59533718	NTC_FAT09334	NTC	178
59533719	NTC_FAT09334	NTC	152
59533720	NTC_FAT09334	NTC	163
59533721	NTC_FAT09334	NTC	98
59533722	NTC_FAT09334	NTC	72
59533723	NTC_FAT09334	NTC	63
59533724	NTC_FAT09334	NTC	49
59533725	NTC_FAT09334	NTC	182
59533726	NTC_FAT09334	NTC	203
59533727	NTC_FAT09334	NTC	192
59533728	NTC_FAT09334	NTC	80
59533729	NTC_FAT09334	NTC	109
59533730	NTC_FAT09334	NTC	145
59533731	NTC_FAT09334	NTC	102
59533732	NTC_FAT09334	NTC	108
59533733	NTC_FAT09334	NTC	27
59533734	NTC_FAT09334	NTC	232
59533735	NTC_FAT09334	NTC	181
59533736	NTC_FAT09334	NTC	209
59533737	NTC_FAT09334	NTC	88
59533738	NTC_FAT09334	NTC	107
59533739	NTC_FAT09334	NTC	100
59533740	NTC_FAT09334	NTC	145
59533741	NTC_FAT09334	NTC	140
59533742	NTC_FAT09334	NTC	48
59533743	NTC_FAT09334	NTC	57
59533744	NTC_FAT09334	NTC	150
59533745	NTC_FAT09334	NTC	153
59533746	NTC_FAT09334	NTC	104
59533747	NTC_FAT09334	NTC	126
59533748	NTC_FAT09334	NTC	232
59533749	NTC_FAT09334	NTC	57
59533750	NTC_FAT09334	NTC	100
59533751	NTC_FAT09334	NTC	113
59533752	NTC_FAT09334	NTC	94
59533753	NTC_FAT09334	NTC	258
59533754	NTC_FAT09334	NTC	60
59533755	NTC_FAT09334	NTC	115
59533756	NTC_FAT09334	NTC	97
59533757	NTC_FAT09334	NTC	36
59533758	NTC_FAT09334	NTC	169
59533759	NTC_FAT09334	NTC	219
59533760	NTC_FAT09334	NTC	107
59533761	NTC_FAT09334	NTC	225
59533762	NTC_FAT09334	NTC	181
59533763	NTC_FAT09334	NTC	95
59533764	NTC_FAT09334	NTC	74
59533765	NTC_FAT09334	NTC	138
59533766	NTC_FAT09334	NTC	51
59533767	NTC_FAT09334	NTC	110
59533768	NTC_FAT09334	NTC	124
59533769	NTC_FAT09334	NTC	122
59533770	NTC_FAT09334	NTC	37
59533771	NTC_FAT09334	NTC	139
59533772	NTC_FAT09334	NTC	113
59533773	NTC_FAT09334	NTC	187
59533774	NTC_FAT09334	NTC	53
59533775	NTC_FAT09334	NTC	78
59533776	NTC_FAT09334	NTC	161
59533777	NTC_FAT09334	NTC	120
59533778	NTC_FAT09334	NTC	218
59533779	NTC_FAT09334	NTC	110
59533780	NTC_FAT09334	NTC	162
59533781	NTC_FAT09334	NTC	90
59533782	NTC_FAT09334	NTC	202
59533783	NTC_FAT09334	NTC	44
59533784	NTC_FAT09334	NTC	147
59533785	NTC_FAT09334	NTC	164
59533786	NTC_FAT09334	NTC	161
59533787	NTC_FAT09334	NTC	59
59533788	NTC_FAT09334	NTC	64
59533789	NTC_FAT09334	NTC	118
59533790	NTC_FAT09334	NTC	118
59533791	NTC_FAT09334	NTC	169
59533792	NTC_FAT09334	NTC	55
59533793	NTC_FAT09334	NTC	130
59533794	NTC_FAT09334	NTC	40
59533795	NTC_FAT09334	NTC	126
59533796	NTC_FAT09334	NTC	51
59533797	NTC_FAT09334	NTC	107
59533798	NTC_FAT09334	NTC	119
59533799	NTC_FAT09334	NTC	110
59533800	NTC_FAT09334	NTC	99
59533801	NTC_FAT09334	NTC	300
59533802	NTC_FAT09334	NTC	108
59533803	NTC_FAT09334	NTC	49
59533804	NTC_FAT09334	NTC	112
59533805	NTC_FAT09334	NTC	117
59533806	NTC_FAT09334	NTC	62
59533807	NTC_FAT09334	NTC	150
59533808	NTC_FAT09334	NTC	234
59533809	NTC_FAT09334	NTC	140
59533810	NTC_FAT09334	NTC	77
59533811	NTC_FAT09334	NTC	123
59533812	NTC_FAT09334	NTC	75
59533813	NTC_FAT09334	NTC	75
59533814	NTC_FAT09334	NTC	155
59533815	NTC_FAT09334	NTC	89
59533816	NTC_FAT09334	NTC	86
59533817	NTC_FAT09334	NTC	149
59533818	NTC_FAT09334	NTC	60
59533819	NTC_FAT09334	NTC	38
59533820	NTC_FAT09334	NTC	159
59533821	NTC_FAT09334	NTC	129
59533822	NTC_FAT09334	NTC	31
59533823	NTC_FAT09334	NTC	16
59533824	NTC_FAT09334	NTC	112
59533825	NTC_FAT09334	NTC	144
59533826	NTC_FAT09334	NTC	150
59533827	NTC_FAT09334	NTC	240
59533828	NTC_FAT09334	NTC	37
59533829	NTC_FAT09334	NTC	156
59533830	NTC_FAT09334	NTC	144
59533831	NTC_FAT09334	NTC	108
59533832	NTC_FAT09334	NTC	95
59533833	NTC_FAT09334	NTC	126
59533834	NTC_FAT09334	NTC	80
59533835	NTC_FAT09334	NTC	108
59533836	NTC_FAT09334	NTC	186
59533837	NTC_FAT09334	NTC	222
59533838	NTC_FAT09334	NTC	141
59533839	NTC_FAT09334	NTC	98
59533840	NTC_FAT09334	NTC	9
59533841	NTC_FAT09334	NTC	97
59533842	NTC_FAT09334	NTC	110
59533843	NTC_FAT09334	NTC	38
59533844	NTC_FAT09334	NTC	64
59533845	NTC_FAT09334	NTC	224
59533846	NTC_FAT09334	NTC	37
59533847	NTC_FAT09334	NTC	201
59533848	NTC_FAT09334	NTC	209
59533849	NTC_FAT09334	NTC	57
59533850	NTC_FAT09334	NTC	125
59533851	NTC_FAT09334	NTC	94
59533852	NTC_FAT09334	NTC	93
59533853	NTC_FAT09334	NTC	167
59533854	NTC_FAT09334	NTC	52
59533855	NTC_FAT09334	NTC	26
59533856	NTC_FAT09334	NTC	75
59533857	NTC_FAT09334	NTC	140
59533858	NTC_FAT09334	NTC	102
59533859	NTC_FAT09334	NTC	124
59533860	NTC_FAT09334	NTC	58
59533861	NTC_FAT09334	NTC	149
59533862	NTC_FAT09334	NTC	210
59533863	NTC_FAT09334	NTC	75
59533864	NTC_FAT09334	NTC	55
59533865	NTC_FAT09334	NTC	73
59533866	NTC_FAT09334	NTC	220
59533867	NTC_FAT09334	NTC	100
59533868	NTC_FAT09334	NTC	129
59533869	NTC_FAT09334	NTC	170
59533870	NTC_FAT09334	NTC	76
59533871	NTC_FAT09334	NTC	129
59533872	NTC_FAT09334	NTC	150
59533873	NTC_FAT09334	NTC	169
59533874	NTC_FAT09334	NTC	120
59533875	NTC_FAT09334	NTC	123
59533876	NTC_FAT09334	NTC	78
59533877	NTC_FAT09334	NTC	81
59533878	NTC_FAT09334	NTC	79
59533879	NTC_FAT09334	NTC	143
59533880	NTC_FAT09334	NTC	100
59533881	NTC_FAT09334	NTC	80
59533882	NTC_FAT09334	NTC	40
59533883	NTC_FAT09334	NTC	99
59533884	NTC_FAT09334	NTC	170
59533885	NTC_FAT09334	NTC	152
59533886	NTC_FAT09334	NTC	127
59533887	NTC_FAT09334	NTC	139
59533888	NTC_FAT09334	NTC	60
59533889	NTC_FAT09334	NTC	229
59533890	NTC_FAT09334	NTC	135
59533891	NTC_FAT09334	NTC	161
59533892	NTC_FAT09334	NTC	203
59533893	NTC_FAT09334	NTC	67
59533894	NTC_FAT09334	NTC	80
59533895	NTC_FAT09334	NTC	180
59533896	NTC_FAT09334	NTC	213
59533897	NTC_FAT09334	NTC	156
59533898	NTC_FAT09334	NTC	228
59533899	NTC_FAT09334	NTC	248
59533900	NTC_FAT09334	NTC	34
59533901	NTC_FAT09334	NTC	111
59533902	NTC_FAT09334	NTC	76
59533903	NTC_FAT09334	NTC	44
59533904	NTC_FAT09334	NTC	229
59533905	NTC_FAT09334	NTC	108
59533906	NTC_FAT09334	NTC	57
59533907	NTC_FAT09334	NTC	14
59533908	NTC_FAT09334	NTC	75
59533909	NTC_FAT09334	NTC	115
59533910	NTC_FAT09334	NTC	103
59533911	NTC_FAT09334	NTC	91
59533912	NTC_FAT09334	NTC	235
59533913	NTC_FAT09334	NTC	88
59533914	NTC_FAT09334	NTC	148
59533915	NTC_FAT09334	NTC	165
59533916	NTC_FAT09334	NTC	98
59533917	NTC_FAT09334	NTC	178
59533918	NTC_FAT09334	NTC	34
59533919	NTC_FAT09334	NTC	8
59533920	NTC_FAT09334	NTC	67
59533921	NTC_FAT09334	NTC	43
59533922	NTC_FAT09334	NTC	125
59533923	NTC_FAT09334	NTC	43
59533924	NTC_FAT09334	NTC	182
59533925	NTC_FAT09334	NTC	118
59533926	NTC_FAT09334	NTC	84
59533927	NTC_FAT09334	NTC	53
59533928	NTC_FAT09334	NTC	125
59533929	NTC_FAT09334	NTC	192
59533930	NTC_FAT09334	NTC	87
59533931	NTC_FAT09334	NTC	133
59533932	NTC_FAT09334	NTC	123
59533933	NTC_FAT09334	NTC	208
59533934	NTC_FAT09334	NTC	98
59533935	NTC_FAT09334	NTC	133
59533936	NTC_FAT09334	NTC	128
59533937	NTC_FAT09334	NTC	106
59533938	NTC_FAT09334	NTC	214
59533939	NTC_FAT09334	NTC	105
59533940	NTC_FAT09334	NTC	41
59533941	NTC_FAT09334	NTC	110
59533942	NTC_FAT09334	NTC	185
59533943	NTC_FAT09334	NTC	104
59533944	NTC_FAT09334	NTC	123
59533945	NTC_FAT09334	NTC	148
59533946	NTC_FAT09334	NTC	61
59533947	NTC_FAT09334	NTC	158
59533948	NTC_FAT09334	NTC	135
59533949	NTC_FAT09334	NTC	53
59533950	NTC_FAT09334	NTC	178
59533951	NTC_FAT09334	NTC	152
59533952	NTC_FAT09334	NTC	163
59533953	NTC_FAT09334	NTC	98
59533954	NTC_FAT09334	NTC	72
59533955	NTC_FAT09334	NTC	63
59533956	NTC_FAT09334	NTC	49
59533957	NTC_FAT09334	NTC	182
59533958	NTC_FAT09334	NTC	203
59533959	NTC_FAT09334	NTC	192
59533960	NTC_FAT09334	NTC	80
59533961	NTC_FAT09334	NTC	109
59533962	NTC_FAT09334	NTC	145
59533963	NTC_FAT09334	NTC	102
59533964	NTC_FAT09334	NTC	108
59533965	NTC_FAT09334	NTC	27
59533966	NTC_FAT09334	NTC	232
59533967	NTC_FAT09334	NTC	181
59533968	NTC_FAT09334	NTC	98
59533969	NTC_FAT09334	NTC	209
59533970	NTC_FAT09334	NTC	88
59533971	NTC_FAT09334	NTC	107
59533972	NTC_FAT09334	NTC	100
59533973	NTC_FAT09334	NTC	145
59533974	NTC_FAT09334	NTC	140
59533975	NTC_FAT09334	NTC	48
59533976	NTC_FAT09334	NTC	57
59533977	NTC_FAT09334	NTC	150
59533978	NTC_FAT09334	NTC	153
59533979	NTC_FAT09334	NTC	104
59533980	NTC_FAT09334	NTC	126
59533981	NTC_FAT09334	NTC	232
59533982	NTC_FAT09334	NTC	57
59533983	NTC_FAT09334	NTC	100
59533984	NTC_FAT09334	NTC	113
59533985	NTC_FAT09334	NTC	94
59533986	NTC_FAT09334	NTC	258
59533987	NTC_FAT09334	NTC	60
59533988	NTC_FAT09334	NTC	115
59533989	NTC_FAT09334	NTC	97
59533990	NTC_FAT09334	NTC	36
59533991	NTC_FAT09334	NTC	169
59533992	NTC_FAT09334	NTC	219
59533993	NTC_FAT09334	NTC	107
59533994	NTC_FAT09334	NTC	225
59533995	NTC_FAT09334	NTC	181
59533996	NTC_FAT09334	NTC	95
59533997	NTC_FAT09334	NTC	74
59533998	NTC_FAT09334	NTC	78
59533999	NTC_FAT09334	NTC	37
59534000	NTC_FAT09334	NTC	124
59534001	NTC_FAT09334	NTC	113
59534002	NTC_FAT09334	NTC	187
59534003	NTC_FAT09334	NTC	53
59534004	NTC_FAT09334	NTC	161
59534005	NTC_FAT09334	NTC	51
59534006	NTC_FAT09334	NTC	122
59534007	NTC_FAT09334	NTC	120
59534008	NTC_FAT09334	NTC	138
59534009	NTC_FAT09334	NTC	110
59534010	NTC_FAT09334	NTC	139
59534011	NTC_FAT09334	NTC	218
59534012	NTC_FAT09334	NTC	110
59534013	NTC_FAT09334	NTC	162
59534014	NTC_FAT09334	NTC	90
59534015	NTC_FAT09334	NTC	202
59534016	NTC_FAT09334	NTC	44
59534017	NTC_FAT09334	NTC	147
59534018	NTC_FAT09334	NTC	164
59534019	NTC_FAT09334	NTC	161
59534020	NTC_FAT09334	NTC	59
59534021	NTC_FAT09334	NTC	64
59534022	NTC_FAT09334	NTC	118
59534023	NTC_FAT09334	NTC	118
59534024	NTC_FAT09334	NTC	169
59534025	NTC_FAT09334	NTC	55
59534026	NTC_FAT09334	NTC	130
59534027	NTC_FAT09334	NTC	40
59534028	NTC_FAT09334	NTC	126
59534029	NTC_FAT09334	NTC	51
59534030	NTC_FAT09334	NTC	107
59534031	NTC_FAT09334	NTC	119
59534032	NTC_FAT09334	NTC	110
59534033	NTC_FAT09334	NTC	99
59534034	NTC_FAT09334	NTC	300
59534035	NTC_FAT09334	NTC	108
59534036	NTC_FAT09334	NTC	49
59534037	NTC_FAT09334	NTC	112
59534038	NTC_FAT09334	NTC	117
59534039	NTC_FAT09334	NTC	62
59534040	NTC_FAT09334	NTC	150
59534041	NTC_FAT09334	NTC	234
59534042	NTC_FAT09334	NTC	140
59534043	NTC_FAT09334	NTC	77
59534044	NTC_FAT09334	NTC	123
59534045	NTC_FAT09334	NTC	75
59534046	NTC_FAT09334	NTC	75
59534047	NTC_FAT09334	NTC	155
59534048	NTC_FAT09334	NTC	89
59534049	NTC_FAT09334	NTC	86
59534050	NTC_FAT09334	NTC	149
59534051	NTC_FAT09334	NTC	60
59534052	NTC_FAT09334	NTC	38
59534053	NTC_FAT09334	NTC	159
59534054	NTC_FAT09334	NTC	129
59534055	NTC_FAT09334	NTC	31
59534056	NTC_FAT09334	NTC	16
59534057	NTC_FAT09334	NTC	112
59534058	NTC_FAT09334	NTC	144
59534059	NTC_FAT09334	NTC	150
59534060	NTC_FAT09334	NTC	240
59534061	NTC_FAT09334	NTC	37
59534062	NTC_FAT09334	NTC	156
59534063	NTC_FAT09334	NTC	144
59534064	NTC_FAT09334	NTC	108
59534065	NTC_FAT09334	NTC	95
59534066	NTC_FAT09334	NTC	126
59534067	NTC_FAT09334	NTC	80
59534068	NTC_FAT09334	NTC	108
59534069	NTC_FAT09334	NTC	186
59534070	NTC_FAT09334	NTC	222
59534071	NTC_FAT09334	NTC	141
59534072	NTC_FAT09334	NTC	98
59534073	NTC_FAT09334	NTC	9
59534074	NTC_FAT09334	NTC	97
59534075	NTC_FAT09334	NTC	110
59534076	NTC_FAT09334	NTC	38
59534077	NTC_FAT09334	NTC	64
59534078	NTC_FAT09334	NTC	224
59534079	NTC_FAT09334	NTC	37
59534080	NTC_FAT09334	NTC	67
59534081	NTC_FAT09334	NTC	201
59534082	NTC_FAT09334	NTC	209
59534083	NTC_FAT09334	NTC	57
59534084	NTC_FAT09334	NTC	125
59534085	NTC_FAT09334	NTC	94
59534086	NTC_FAT09334	NTC	93
59534087	NTC_FAT09334	NTC	167
59534088	NTC_FAT09334	NTC	52
59534089	NTC_FAT09334	NTC	26
59534090	NTC_FAT09334	NTC	182
59534091	NTC_FAT09334	NTC	75
59534092	NTC_FAT09334	NTC	140
59534093	NTC_FAT09334	NTC	102
59534094	NTC_FAT09334	NTC	124
59534095	NTC_FAT09334	NTC	58
59534096	NTC_FAT09334	NTC	149
59534097	NTC_FAT09334	NTC	210
59534098	NTC_FAT09334	NTC	75
59534099	NTC_FAT09334	NTC	55
59534100	NTC_FAT09334	NTC	73
59534101	NTC_FAT09334	NTC	220
59534102	NTC_FAT09334	NTC	100
59534103	NTC_FAT09334	NTC	129
59534104	NTC_FAT09334	NTC	170
59534105	NTC_FAT09334	NTC	76
59534106	NTC_FAT09334	NTC	129
59534107	NTC_FAT09334	NTC	150
59534108	NTC_FAT09334	NTC	169
59534109	NTC_FAT09334	NTC	120
59534110	NTC_FAT09334	NTC	123
59534111	NTC_FAT09334	NTC	78
59534112	NTC_FAT09334	NTC	81
59534113	NTC_FAT09334	NTC	79
59534114	NTC_FAT09334	NTC	143
59534115	NTC_FAT09334	NTC	100
59534116	NTC_FAT09334	NTC	80
59534117	NTC_FAT09334	NTC	40
59534118	NTC_FAT09334	NTC	99
59534119	NTC_FAT09334	NTC	170
59534120	NTC_FAT09334	NTC	152
59534121	NTC_FAT09334	NTC	127
59534122	NTC_FAT09334	NTC	139
59534123	NTC_FAT09334	NTC	60
59534124	NTC_FAT09334	NTC	229
59534125	NTC_FAT09334	NTC	135
59534126	NTC_FAT09334	NTC	161
59534127	NTC_FAT09334	NTC	203
59534128	NTC_FAT09334	NTC	125
59534129	NTC_FAT09334	NTC	67
59534130	NTC_FAT09334	NTC	80
59534131	NTC_FAT09334	NTC	180
59534132	NTC_FAT09334	NTC	213
59534133	NTC_FAT09334	NTC	156
59534134	NTC_FAT09334	NTC	228
59534135	NTC_FAT09334	NTC	107
59534136	NTC_FAT09334	NTC	248
59534137	NTC_FAT09334	NTC	34
59534138	NTC_FAT09334	NTC	67
59534139	NTC_FAT09334	NTC	111
59534140	NTC_FAT09334	NTC	76
59534141	NTC_FAT09334	NTC	44
59534142	NTC_FAT09334	NTC	229
59534143	NTC_FAT09334	NTC	108
59534144	NTC_FAT09334	NTC	57
59534145	NTC_FAT09334	NTC	57
59534146	NTC_FAT09334	NTC	14
59534147	NTC_FAT09334	NTC	103
59534148	NTC_FAT09334	NTC	43
59534149	NTC_FAT09334	NTC	91
59534150	NTC_FAT09334	NTC	178
59534151	NTC_FAT09334	NTC	88
59534152	NTC_FAT09334	NTC	165
59534153	NTC_FAT09334	NTC	34
59534154	NTC_FAT09334	NTC	235
59534155	NTC_FAT09334	NTC	148
59534156	NTC_FAT09334	NTC	8
59534157	NTC_FAT09334	NTC	115
59534158	NTC_FAT09334	NTC	75
59534159	NTC_FAT09334	NTC	98
59534160	NTC_FAT09334	NTC	43
59534161	NTC_FAT09334	NTC	118
59534162	NTC_FAT09334	NTC	84
59534163	NTC_FAT09334	NTC	53
59534164	NTC_FAT09334	NTC	125
59534165	NTC_FAT09334	NTC	192
59534166	NTC_FAT09334	NTC	87
59534167	NTC_FAT09334	NTC	133
59534168	NTC_FAT09334	NTC	123
59534169	NTC_FAT09334	NTC	208
59534170	NTC_FAT09334	NTC	98
59534171	NTC_FAT09334	NTC	133
59534172	NTC_FAT09334	NTC	128
59534173	NTC_FAT09334	NTC	106
59534174	NTC_FAT09334	NTC	214
59534175	NTC_FAT09334	NTC	105
59534176	NTC_FAT09334	NTC	41
59534177	NTC_FAT09334	NTC	110
59534178	NTC_FAT09334	NTC	185
59534179	NTC_FAT09334	NTC	104
59534180	NTC_FAT09334	NTC	123
59534181	NTC_FAT09334	NTC	148
59534182	NTC_FAT09334	NTC	61
59534183	NTC_FAT09334	NTC	158
59534184	NTC_FAT09334	NTC	135
59534185	NTC_FAT09334	NTC	53
59534186	NTC_FAT09334	NTC	178
59534187	NTC_FAT09334	NTC	152
59534188	NTC_FAT09334	NTC	163
59534189	NTC_FAT09334	NTC	98
59534190	NTC_FAT09334	NTC	72
59534191	NTC_FAT09334	NTC	63
59534192	NTC_FAT09334	NTC	49
59534193	NTC_FAT09334	NTC	182
59534194	NTC_FAT09334	NTC	203
59534195	NTC_FAT09334	NTC	192
59534196	NTC_FAT09334	NTC	80
59534197	NTC_FAT09334	NTC	109
59534198	NTC_FAT09334	NTC	145
59534199	NTC_FAT09334	NTC	102
59534200	NTC_FAT09334	NTC	108
59534201	NTC_FAT09334	NTC	27
59534202	NTC_FAT09334	NTC	232
59534203	NTC_FAT09334	NTC	181
59534204	NTC_FAT09334	NTC	209
59534205	NTC_FAT09334	NTC	88
59534206	NTC_FAT09334	NTC	107
59534207	NTC_FAT09334	NTC	100
59534208	NTC_FAT09334	NTC	145
59534209	NTC_FAT09334	NTC	140
59534210	NTC_FAT09334	NTC	48
59534211	NTC_FAT09334	NTC	57
59534212	NTC_FAT09334	NTC	150
59534213	NTC_FAT09334	NTC	153
59534214	NTC_FAT09334	NTC	104
59534215	NTC_FAT09334	NTC	126
59534216	NTC_FAT09334	NTC	232
59534217	NTC_FAT09334	NTC	57
59534218	NTC_FAT09334	NTC	100
59534219	NTC_FAT09334	NTC	113
59534220	NTC_FAT09334	NTC	94
59534221	NTC_FAT09334	NTC	258
59534222	NTC_FAT09334	NTC	60
59534223	NTC_FAT09334	NTC	115
59534224	NTC_FAT09334	NTC	97
59534225	NTC_FAT09334	NTC	36
59534226	NTC_FAT09334	NTC	169
59534227	NTC_FAT09334	NTC	219
59534228	NTC_FAT09334	NTC	107
59534229	NTC_FAT09334	NTC	225
59534230	NTC_FAT09334	NTC	181
59534231	NTC_FAT09334	NTC	95
59534232	NTC_FAT09334	NTC	74
59534233	NTC_FAT09334	NTC	67
59534234	NTC_FAT09334	NTC	209
59534235	NTC_FAT09334	NTC	67
59534236	NTC_FAT09334	NTC	67
59534237	NTC_FAT09334	NTC	218
59534238	NTC_FAT09334	NTC	131
59534239	NTC_FAT09334	NTC	131
59534240	NTC_FAT09334	NTC	218
59534241	NTC_FAT09334	NTC	76
59534242	NTC_FAT09334	NTC	55
59534243	NTC_FAT09334	NTC	55
59534244	NTC_FAT09334	NTC	55
59534245	NTC_FAT09334	NTC	169
59534246	NTC_FAT09334	NTC	104
59534247	NTC_FAT09334	NTC	148
59534248	NTC_FAT09334	NTC	316
59534249	NTC_FAT09334	NTC	133
59534250	NTC_FAT09334	NTC	46
59534251	NTC_FAT09334	NTC	33
59534252	NTC_FAT09334	NTC	308
59534253	NTC_FAT09334	NTC	124
59534254	NTC_FAT09334	NTC	106
59534255	NTC_FAT09334	NTC	55
59534256	NTC_FAT09334	NTC	248
59534257	NTC_FAT09334	NTC	101
59534258	NTC_FAT09334	NTC	73
59534259	NTC_FAT09334	NTC	89
59534260	NTC_FAT09334	NTC	136
59534261	NTC_FAT09334	NTC	134
59534262	NTC_FAT09334	NTC	37
59534263	NTC_FAT09334	NTC	141
59534264	NTC_FAT09334	NTC	24
59534265	NTC_FAT09334	NTC	79
59534266	NTC_FAT09334	NTC	55
59534267	NTC_FAT09334	NTC	97
59534268	NTC_FAT09334	NTC	97
59534269	NTC_FAT09334	NTC	198
59534270	NTC_FAT09334	NTC	37
59534271	NTC_FAT09334	NTC	24
59534272	NTC_FAT09334	NTC	101
59534273	NTC_FAT09334	NTC	134
59534274	NTC_FAT09334	NTC	141
59534275	NTC_FAT09334	NTC	73
59534276	NTC_FAT09334	NTC	136
59534277	NTC_FAT09334	NTC	89
59534278	NTC_FAT09334	NTC	106
59534279	NTC_FAT09334	NTC	248
59534280	NTC_FAT09334	NTC	79
59534281	NTC_FAT09334	NTC	55
59534282	NTC_FAT09334	NTC	97
59534283	NTC_FAT09334	NTC	79
59534284	NTC_FAT09334	NTC	106
59534285	NTC_FAT09334	NTC	97
59534286	NTC_FAT09334	NTC	46
59534287	NTC_FAT09334	NTC	136
59534288	NTC_FAT09334	NTC	79
59534289	NTC_FAT09334	NTC	55
59534290	NTC_FAT09334	NTC	308
59534291	NTC_FAT09334	NTC	33
59534292	NTC_FAT09334	NTC	104
59534293	NTC_FAT09334	NTC	133
59534294	NTC_FAT09334	NTC	106
59534295	NTC_FAT09334	NTC	53
59534296	NTC_FAT09334	NTC	53
59534297	NTC_FAT09334	NTC	53
59534298	NTC_FAT09334	NTC	53
59534299	NTC_FAT09334	NTC	53
59534300	NTC_FAT09334	NTC	135
59534301	NTC_FAT09334	NTC	59
59534302	NTC_FAT09334	NTC	246
59534303	NTC_FAT09334	NTC	61
59534304	NTC_FAT09334	NTC	99
59534305	NTC_FAT09334	NTC	131
59534306	NTC_FAT09334	NTC	134
59534307	NTC_FAT09334	NTC	113
59534308	NTC_FAT09334	NTC	77
59534309	NTC_FAT09334	NTC	88
59534310	NTC_FAT09334	NTC	43
59534311	NTC_FAT09334	NTC	151
59534312	NTC_FAT09334	NTC	61
59534313	NTC_FAT09334	NTC	135
59534314	NTC_FAT09334	NTC	59
59534315	NTC_FAT09334	NTC	246
59534316	NTC_FAT09334	NTC	61
59534317	NTC_FAT09334	NTC	99
59534318	NTC_FAT09334	NTC	131
59534319	NTC_FAT09334	NTC	134
59534320	NTC_FAT09334	NTC	113
59534321	NTC_FAT09334	NTC	77
59534322	NTC_FAT09334	NTC	88
59534323	NTC_FAT09334	NTC	43
59534324	NTC_FAT09334	NTC	151
59534325	NTC_FAT09334	NTC	131
59534326	NTC_FAT09334	NTC	134
59534327	NTC_FAT09334	NTC	135
59534328	NTC_FAT09334	NTC	59
59534329	NTC_FAT09334	NTC	61
59534330	NTC_FAT09334	NTC	246
59534331	NTC_FAT09334	NTC	99
59534332	NTC_FAT09334	NTC	131
59534333	NTC_FAT09334	NTC	43
59534334	NTC_FAT09334	NTC	151
59534335	NTC_FAT09334	NTC	135
59534336	NTC_FAT09334	NTC	246
59534337	NTC_FAT09334	NTC	61
59534338	NTC_FAT09334	NTC	131
59534339	NTC_FAT09334	NTC	113
59534340	NTC_FAT09334	NTC	88
59534341	NTC_FAT09334	NTC	43
59534342	NTC_FAT09334	NTC	151
59534343	NTC_FAT09334	NTC	135
59534344	NTC_FAT09334	NTC	59
59534345	NTC_FAT09334	NTC	61
59534346	NTC_FAT09334	NTC	246
59534347	NTC_FAT09334	NTC	99
59534348	NTC_FAT09334	NTC	131
59534349	NTC_FAT09334	NTC	134
59534350	NTC_FAT09334	NTC	113
59534351	NTC_FAT09334	NTC	77
59534352	NTC_FAT09334	NTC	88
59534353	NTC_FAT09334	NTC	43
59534354	NTC_FAT09334	NTC	151
59534355	NTC_FAT09334	NTC	134
59534356	NTC_FAT09334	NTC	113
59534357	NTC_FAT09334	NTC	77
59534358	NTC_FAT09334	NTC	113
59534359	NTC_FAT09334	NTC	134
59534360	NTC_FAT09334	NTC	77
59534361	NTC_FAT09334	NTC	88
59534362	NTC_FAT09334	NTC	43
59534363	NTC_FAT09334	NTC	151
59534364	NTC_FAT09334	NTC	116
59534365	NTC_FAT09334	NTC	110
59534366	NTC_FAT09334	NTC	73
59534367	NTC_FAT09334	NTC	224
59534368	NTC_FAT09334	NTC	140
59534369	NTC_FAT09334	NTC	84
59534370	NTC_FAT09334	NTC	304
59534371	NTC_FAT09334	NTC	164
59534372	NTC_FAT09334	NTC	128
59534373	NTC_FAT09334	NTC	188
59534374	NTC_FAT09334	NTC	130
59534375	NTC_FAT09334	NTC	124
59534376	NTC_FAT09334	NTC	250
59534377	NTC_FAT09334	NTC	186
59534378	NTC_FAT09334	NTC	225
59534379	NTC_FAT09334	NTC	28
59534380	NTC_FAT09334	NTC	69
59534381	NTC_FAT09334	NTC	195
59534382	NTC_FAT09334	NTC	60
59534383	NTC_FAT09334	NTC	50
59534384	NTC_FAT09334	NTC	130
59534385	NTC_FAT09334	NTC	250
59534386	NTC_FAT09334	NTC	110
59534387	NTC_FAT09334	NTC	188
59534388	NTC_FAT09334	NTC	225
59534389	NTC_FAT09334	NTC	73
59534390	NTC_FAT09334	NTC	186
59534391	NTC_FAT09334	NTC	304
59534392	NTC_FAT09334	NTC	28
59534393	NTC_FAT09334	NTC	69
59534394	NTC_FAT09334	NTC	60
59534395	NTC_FAT09334	NTC	225
59534396	NTC_FAT09334	NTC	28
59534397	NTC_FAT09334	NTC	28
59534398	NTC_FAT09334	NTC	69
59534399	NTC_FAT09334	NTC	195
59534400	NTC_FAT09334	NTC	157
59534401	NTC_FAT09334	NTC	60
59534402	NTC_FAT09334	NTC	69
59534403	NTC_FAT09334	NTC	157
59534404	NTC_FAT09334	NTC	274
59534405	NTC_FAT09334	NTC	57
59534406	NTC_FAT09334	NTC	102
59534407	NTC_FAT09334	NTC	60
59534408	NTC_FAT09334	NTC	274
59534409	NTC_FAT09334	NTC	195
59534410	NTC_FAT09334	NTC	157
59534411	NTC_FAT09334	NTC	102
59534412	NTC_FAT09334	NTC	60
59534413	NTC_FAT09334	NTC	274
59534414	NTC_FAT09334	NTC	195
59534415	NTC_FAT09334	NTC	157
59534416	NTC_FAT09334	NTC	157
59534417	NTC_FAT09334	NTC	150
59534418	NTC_FAT09334	NTC	112
59534419	NTC_FAT09334	NTC	75
59534420	NTC_FAT09334	NTC	47
59534421	NTC_FAT09334	NTC	35
59534422	NTC_FAT09334	NTC	9
59534423	NTC_FAT09334	NTC	166
59534424	NTC_FAT09334	NTC	144
59534425	NTC_FAT09334	NTC	68
59534426	NTC_FAT09334	NTC	38
59534427	NTC_FAT09334	NTC	102
59534428	NTC_FAT09334	NTC	147
59534429	NTC_FAT09334	NTC	89
59534430	NTC_FAT09334	NTC	58
59534431	NTC_FAT09334	NTC	120
59534432	NTC_FAT09334	NTC	81
59534433	NTC_FAT09334	NTC	54
59534434	NTC_FAT09334	NTC	82
59534435	NTC_FAT09334	NTC	137
59534436	NTC_FAT09334	NTC	70
59534437	NTC_FAT09334	NTC	202
59534438	NTC_FAT09334	NTC	24
59534439	NTC_FAT09334	NTC	27
59534440	NTC_FAT09334	NTC	27
59534441	NTC_FAT09334	NTC	38
59534442	NTC_FAT09334	NTC	68
59534443	NTC_FAT09334	NTC	68
59534444	NTC_FAT09334	NTC	314
59534445	NTC_FAT09334	NTC	46
59534446	NTC_FAT09334	NTC	66
59534447	NTC_FAT09334	NTC	70
59534448	NTC_FAT09334	NTC	79
59534449	NTC_FAT09334	NTC	31
59534450	NTC_FAT09334	NTC	87
59534451	NTC_FAT09334	NTC	149
59534452	NTC_FAT09334	NTC	348
59534453	NTC_FAT09334	NTC	248
59534454	NTC_FAT09334	NTC	102
59534455	NTC_FAT09334	NTC	60
59534456	NTC_FAT09334	NTC	69
59534457	NTC_FAT09334	NTC	274
59534458	NTC_FAT09334	NTC	195
59534459	NTC_FAT09334	NTC	157
59534460	NTC_FAT09334	NTC	7
59534461	NTC_FAT09334	NTC	68
59534462	NTC_FAT09334	NTC	92
59534463	NTC_FAT09334	NTC	57
59534464	NTC_FAT09334	NTC	30
59534465	NTC_FAT09334	NTC	79
59534466	NTC_FAT09334	NTC	150
59534467	NTC_FAT09334	NTC	9
59534468	NTC_FAT09334	NTC	141
59534469	NTC_FAT09334	NTC	89
59534470	NTC_FAT09334	NTC	115
59534471	NTC_FAT09334	NTC	72
59534472	NTC_FAT09334	NTC	81
59534473	NTC_FAT09334	NTC	136
59534474	NTC_FAT09334	NTC	26
59534475	NTC_FAT09334	NTC	78
59534476	NTC_FAT09334	NTC	49
59534477	NTC_FAT09334	NTC	138
59534478	NTC_FAT09334	NTC	207
59534479	NTC_FAT09334	NTC	137
59534480	NTC_FAT09334	NTC	112
59534481	NTC_FAT09334	NTC	114
59534482	NTC_FAT09334	NTC	102
59534483	NTC_FAT09334	NTC	35
59534484	NTC_FAT09334	NTC	144
59534485	NTC_FAT09334	NTC	91
59534486	NTC_FAT09334	NTC	178
59534487	NTC_FAT09334	NTC	57
59534488	NTC_FAT09334	NTC	192
59534489	NTC_FAT09334	NTC	31
59534490	NTC_FAT09334	NTC	68
59534491	NTC_FAT09334	NTC	58
59534492	NTC_FAT09334	NTC	177
59534493	NTC_FAT09334	NTC	105
59534494	NTC_FAT09334	NTC	47
59534495	NTC_FAT09334	NTC	128
59534496	NTC_FAT09334	NTC	55
59534497	NTC_FAT09334	NTC	28
59534498	NTC_FAT09334	NTC	83
59534499	NTC_FAT09334	NTC	53
59534500	NTC_FAT09334	NTC	44
59534501	NTC_FAT09334	NTC	84
59534502	NTC_FAT09334	NTC	183
59534503	NTC_FAT09334	NTC	52
59534504	NTC_FAT09334	NTC	107
59534505	NTC_FAT09334	NTC	63
59534506	NTC_FAT09334	NTC	38
59534507	NTC_FAT09334	NTC	138
59534508	NTC_FAT09334	NTC	151
59534509	NTC_FAT09334	NTC	63
59534510	NTC_FAT09334	NTC	98
59534511	NTC_FAT09334	NTC	64
59534512	NTC_FAT09334	NTC	75
59534513	NTC_FAT09334	NTC	71
59534514	NTC_FAT09334	NTC	119
59534515	NTC_FAT09334	NTC	52
59534516	NTC_FAT09334	NTC	99
59534517	NTC_FAT09334	NTC	109
59534518	NTC_FAT09334	NTC	49
59534519	NTC_FAT09334	NTC	78
59534520	NTC_FAT09334	NTC	89
59534521	NTC_FAT09334	NTC	99
59534522	NTC_FAT09334	NTC	76
59534523	NTC_FAT09334	NTC	69
59534524	NTC_FAT09334	NTC	76
59534525	NTC_FAT09334	NTC	72
59534526	NTC_FAT09334	NTC	122
59534527	NTC_FAT09334	NTC	22
59534528	NTC_FAT09334	NTC	109
59534529	NTC_FAT09334	NTC	126
59534530	NTC_FAT09334	NTC	19
59534531	NTC_FAT09334	NTC	58
59534532	NTC_FAT09334	NTC	121
59534533	NTC_FAT09334	NTC	21
59534534	NTC_FAT09334	NTC	72
59534535	NTC_FAT09334	NTC	70
59534536	NTC_FAT09334	NTC	48
59534537	NTC_FAT09334	NTC	64
59534538	NTC_FAT09334	NTC	72
59534539	NTC_FAT09334	NTC	69
59534540	NTC_FAT09334	NTC	58
59534541	NTC_FAT09334	NTC	143
59534542	NTC_FAT09334	NTC	132
59534543	NTC_FAT09334	NTC	348
59534544	NTC_FAT09334	NTC	248
59534545	NTC_FAT09334	NTC	102
59534546	NTC_FAT09334	NTC	69
59534547	NTC_FAT09334	NTC	274
59534548	NTC_FAT09334	NTC	195
59534549	NTC_FAT09334	NTC	157
59534550	NTC_FAT09334	NTC	9
59534551	NTC_FAT09334	NTC	57
59534552	NTC_FAT09334	NTC	151
59534553	NTC_FAT09334	NTC	44
59534554	NTC_FAT09334	NTC	30
59534555	NTC_FAT09334	NTC	166
59534556	NTC_FAT09334	NTC	57
59534557	NTC_FAT09334	NTC	30
59534558	NTC_FAT09334	NTC	69
59534559	NTC_FAT09334	NTC	19
59534560	NTC_FAT09334	NTC	85
59534561	NTC_FAT09334	NTC	160
59534562	NTC_FAT09334	NTC	61
59534563	NTC_FAT09334	NTC	156
59534564	NTC_FAT09334	NTC	202
59534565	NTC_FAT09334	NTC	161
59534566	NTC_FAT09334	NTC	274
59534567	NTC_FAT09334	NTC	210
59534568	NTC_FAT09334	NTC	265
59534569	NTC_FAT09334	NTC	157
59534570	NTC_FAT09334	NTC	70
59534571	NTC_FAT09334	NTC	27
59534572	NTC_FAT09334	NTC	38
59534573	NTC_FAT09334	NTC	149
59534574	NTC_FAT09334	NTC	38
59534575	NTC_FAT09334	NTC	54
59534576	NTC_FAT09334	NTC	32
59534577	NTC_FAT09334	NTC	49
59534578	NTC_FAT09334	NTC	82
59534579	NTC_FAT09334	NTC	72
59534580	NTC_FAT09334	NTC	106
59534581	NTC_FAT09334	NTC	48
59534582	NTC_FAT09334	NTC	83
59534583	NTC_FAT09334	NTC	34
59534584	NTC_FAT09334	NTC	138
59534585	NTC_FAT09334	NTC	103
59534586	NTC_FAT09334	NTC	123
59534587	NTC_FAT09334	NTC	81
59534588	NTC_FAT09334	NTC	82
59534589	NTC_FAT09334	NTC	64
59534590	NTC_FAT09334	NTC	72
59534591	NTC_FAT09334	NTC	70
59534592	NTC_FAT09334	NTC	69
59534593	NTC_FAT09334	NTC	97
59534594	NTC_FAT09334	NTC	143
59534595	NTC_FAT09334	NTC	52
59534596	NTC_FAT09334	NTC	53
59534597	NTC_FAT09334	NTC	167
59534598	NTC_FAT09334	NTC	72
59534599	NTC_FAT09334	NTC	36
59534600	NTC_FAT09334	NTC	44
59534601	NTC_FAT09334	NTC	70
59534602	NTC_FAT09334	NTC	58
59534603	NTC_FAT09334	NTC	69
59534604	NTC_FAT09334	NTC	78
59534605	NTC_FAT09334	NTC	54
59534606	NTC_FAT09334	NTC	183
59534607	NTC_FAT09334	NTC	69
59534608	NTC_FAT09334	NTC	29
59534609	NTC_FAT09334	NTC	72
59534610	NTC_FAT09334	NTC	56
59534611	NTC_FAT09334	NTC	131
59534612	NTC_FAT09334	NTC	21
59534613	NTC_FAT09334	NTC	138
59534614	NTC_FAT09334	NTC	34
59534615	NTC_FAT09334	NTC	120
59534616	NTC_FAT09334	NTC	65
59534617	NTC_FAT09334	NTC	44
59534618	NTC_FAT09334	NTC	123
59534619	NTC_FAT09334	NTC	52
59534620	NTC_FAT09334	NTC	177
59534621	NTC_FAT09334	NTC	98
59534622	NTC_FAT09334	NTC	53
59534623	NTC_FAT09334	NTC	121
59534624	NTC_FAT09334	NTC	109
59534625	NTC_FAT09334	NTC	7
59534626	NTC_FAT09334	NTC	107
59534627	NTC_FAT09334	NTC	79
59534628	NTC_FAT09334	NTC	132
59534629	NTC_FAT09334	NTC	45
59534630	NTC_FAT09334	NTC	88
59534631	NTC_FAT09334	NTC	123
59534632	NTC_FAT09334	NTC	49
59534633	NTC_FAT09334	NTC	30
59534634	NTC_FAT09334	NTC	32
59534635	NTC_FAT09334	NTC	162
59534636	NTC_FAT09334	NTC	149
59534637	NTC_FAT09334	NTC	7
59534638	NTC_FAT09334	NTC	68
59534639	NTC_FAT09334	NTC	29
59534640	NTC_FAT09334	NTC	98
59534641	NTC_FAT09334	NTC	53
59534642	NTC_FAT09334	NTC	92
59534643	NTC_FAT09334	NTC	57
59534644	NTC_FAT09334	NTC	30
59534645	NTC_FAT09334	NTC	79
59534646	NTC_FAT09334	NTC	54
59534647	NTC_FAT09334	NTC	150
59534648	NTC_FAT09334	NTC	39
59534649	NTC_FAT09334	NTC	9
59534650	NTC_FAT09334	NTC	149
59534651	NTC_FAT09334	NTC	147
59534652	NTC_FAT09334	NTC	123
59534653	NTC_FAT09334	NTC	52
59534654	NTC_FAT09334	NTC	141
59534655	NTC_FAT09334	NTC	89
59534656	NTC_FAT09334	NTC	89
59534657	NTC_FAT09334	NTC	115
59534658	NTC_FAT09334	NTC	72
59534659	NTC_FAT09334	NTC	81
59534660	NTC_FAT09334	NTC	135
59534661	NTC_FAT09334	NTC	136
59534662	NTC_FAT09334	NTC	26
59534663	NTC_FAT09334	NTC	109
59534664	NTC_FAT09334	NTC	146
59534665	NTC_FAT09334	NTC	117
59534666	NTC_FAT09334	NTC	78
59534667	NTC_FAT09334	NTC	49
59534668	NTC_FAT09334	NTC	138
59534669	NTC_FAT09334	NTC	207
59534670	NTC_FAT09334	NTC	137
59534671	NTC_FAT09334	NTC	112
59534672	NTC_FAT09334	NTC	131
59534673	NTC_FAT09334	NTC	114
59534674	NTC_FAT09334	NTC	102
59534675	NTC_FAT09334	NTC	35
59534676	NTC_FAT09334	NTC	144
59534677	NTC_FAT09334	NTC	91
59534678	NTC_FAT09334	NTC	178
59534679	NTC_FAT09334	NTC	57
59534680	NTC_FAT09334	NTC	192
59534681	NTC_FAT09334	NTC	68
59534682	NTC_FAT09334	NTC	38
59534683	NTC_FAT09334	NTC	31
59534684	NTC_FAT09334	NTC	112
59534685	NTC_FAT09334	NTC	68
59534686	NTC_FAT09334	NTC	58
59534687	NTC_FAT09334	NTC	177
59534688	NTC_FAT09334	NTC	105
59534689	NTC_FAT09334	NTC	47
59534690	NTC_FAT09334	NTC	128
59534691	NTC_FAT09334	NTC	124
59534692	NTC_FAT09334	NTC	53
59534693	NTC_FAT09334	NTC	56
59534694	NTC_FAT09334	NTC	55
59534695	NTC_FAT09334	NTC	28
59534696	NTC_FAT09334	NTC	96
59534697	NTC_FAT09334	NTC	83
59534698	NTC_FAT09334	NTC	53
59534699	NTC_FAT09334	NTC	68
59534700	NTC_FAT09334	NTC	116
59534701	NTC_FAT09334	NTC	44
59534702	NTC_FAT09334	NTC	84
59534703	NTC_FAT09334	NTC	69
59534704	NTC_FAT09334	NTC	67
59534705	NTC_FAT09334	NTC	183
59534706	NTC_FAT09334	NTC	38
59534707	NTC_FAT09334	NTC	52
59534708	NTC_FAT09334	NTC	24
59534709	NTC_FAT09334	NTC	107
59534710	NTC_FAT09334	NTC	63
59534711	NTC_FAT09334	NTC	82
59534712	NTC_FAT09334	NTC	63
59534713	NTC_FAT09334	NTC	38
59534714	NTC_FAT09334	NTC	138
59534715	NTC_FAT09334	NTC	151
59534716	NTC_FAT09334	NTC	144
59534717	NTC_FAT09334	NTC	63
59534718	NTC_FAT09334	NTC	98
59534719	NTC_FAT09334	NTC	37
59534720	NTC_FAT09334	NTC	112
59534721	NTC_FAT09334	NTC	183
59534722	NTC_FAT09334	NTC	27
59534723	NTC_FAT09334	NTC	64
59534724	NTC_FAT09334	NTC	157
59534725	NTC_FAT09334	NTC	75
59534726	NTC_FAT09334	NTC	26
59534727	NTC_FAT09334	NTC	110
59534728	NTC_FAT09334	NTC	71
59534729	NTC_FAT09334	NTC	119
59534730	NTC_FAT09334	NTC	52
59534731	NTC_FAT09334	NTC	102
59534732	NTC_FAT09334	NTC	59
59534733	NTC_FAT09334	NTC	99
59534734	NTC_FAT09334	NTC	109
59534735	NTC_FAT09334	NTC	166
59534736	NTC_FAT09334	NTC	56
59534737	NTC_FAT09334	NTC	49
59534738	NTC_FAT09334	NTC	70
59534739	NTC_FAT09334	NTC	78
59534740	NTC_FAT09334	NTC	40
59534741	NTC_FAT09334	NTC	120
59534742	NTC_FAT09334	NTC	65
59534743	NTC_FAT09334	NTC	68
59534744	NTC_FAT09334	NTC	96
59534745	NTC_FAT09334	NTC	89
59534746	NTC_FAT09334	NTC	44
59534747	NTC_FAT09334	NTC	99
59534748	NTC_FAT09334	NTC	76
59534749	NTC_FAT09334	NTC	69
59534750	NTC_FAT09334	NTC	76
59534751	NTC_FAT09334	NTC	65
59534752	NTC_FAT09334	NTC	72
59534753	NTC_FAT09334	NTC	122
59534754	NTC_FAT09334	NTC	281
59534755	NTC_FAT09334	NTC	22
59534756	NTC_FAT09334	NTC	109
59534757	NTC_FAT09334	NTC	34
59534758	NTC_FAT09334	NTC	126
59534759	NTC_FAT09334	NTC	19
59534760	NTC_FAT09334	NTC	58
59534761	NTC_FAT09334	NTC	121
59534762	NTC_FAT09334	NTC	21
59534763	NTC_FAT09334	NTC	72
59534764	NTC_FAT09334	NTC	106
59534765	NTC_FAT09334	NTC	70
59534766	NTC_FAT09334	NTC	48
59534767	NTC_FAT09334	NTC	83
59534768	NTC_FAT09334	NTC	34
59534769	NTC_FAT09334	NTC	103
59534770	NTC_FAT09334	NTC	72
59534771	NTC_FAT09334	NTC	123
59534772	NTC_FAT09334	NTC	81
59534773	NTC_FAT09334	NTC	82
59534774	NTC_FAT09334	NTC	64
59534775	NTC_FAT09334	NTC	44
59534776	NTC_FAT09334	NTC	72
59534777	NTC_FAT09334	NTC	69
59534778	NTC_FAT09334	NTC	97
59534779	NTC_FAT09334	NTC	58
59534780	NTC_FAT09334	NTC	143
59534781	NTC_FAT09334	NTC	52
59534782	NTC_FAT09334	NTC	53
59534783	NTC_FAT09334	NTC	36
59534784	NTC_FAT09334	NTC	167
59534785	NTC_FAT09334	NTC	132
59534786	NTC_FAT09334	NTC	45
59534787	NTC_FAT09334	NTC	88
59534788	NTC_FAT09334	NTC	123
59534789	NTC_FAT09334	NTC	49
59534790	NTC_FAT09334	NTC	30
59534791	NTC_FAT09334	NTC	32
59534792	NTC_FAT09334	NTC	162
59534793	NTC_FAT09334	NTC	149
59534794	NTC_FAT09334	NTC	36
59534795	NTC_FAT09334	NTC	27
59534796	NTC_FAT09334	NTC	281
59534797	NTC_FAT09334	NTC	75
59534798	NTC_FAT09334	NTC	22
59534799	NTC_FAT09334	NTC	109
59534800	NTC_FAT09334	NTC	84
59534801	NTC_FAT09334	NTC	110
59534802	NTC_FAT09334	NTC	99
59534803	NTC_FAT09334	NTC	40
59534804	NTC_FAT09334	NTC	53
59534805	NTC_FAT09334	NTC	26
59534806	NTC_FAT09334	NTC	37
59534807	NTC_FAT09334	NTC	68
59534808	NTC_FAT09334	NTC	150
59534809	NTC_FAT09334	NTC	112
59534810	NTC_FAT09334	NTC	65
59534811	NTC_FAT09334	NTC	52
59534812	NTC_FAT09334	NTC	56
59534813	NTC_FAT09334	NTC	54
59534814	NTC_FAT09334	NTC	39
59534815	NTC_FAT09334	NTC	109
59534816	NTC_FAT09334	NTC	146
59534817	NTC_FAT09334	NTC	49
59534818	NTC_FAT09334	NTC	183
59534819	NTC_FAT09334	NTC	117
59534820	NTC_FAT09334	NTC	78
59534821	NTC_FAT09334	NTC	70
59534822	NTC_FAT09334	NTC	55
59534823	NTC_FAT09334	NTC	63
59534824	NTC_FAT09334	NTC	116
59534825	NTC_FAT09334	NTC	98
59534826	NTC_FAT09334	NTC	68
59534827	NTC_FAT09334	NTC	49
59534828	NTC_FAT09334	NTC	53
59534829	NTC_FAT09334	NTC	76
59534830	NTC_FAT09334	NTC	138
59534831	NTC_FAT09334	NTC	28
59534832	NTC_FAT09334	NTC	71
59534833	NTC_FAT09334	NTC	207
59534834	NTC_FAT09334	NTC	72
59534835	NTC_FAT09334	NTC	24
59534836	NTC_FAT09334	NTC	137
59534837	NTC_FAT09334	NTC	38
59534838	NTC_FAT09334	NTC	56
59534839	NTC_FAT09334	NTC	112
59534840	NTC_FAT09334	NTC	96
59534841	NTC_FAT09334	NTC	131
59534842	NTC_FAT09334	NTC	89
59534843	NTC_FAT09334	NTC	114
59534844	NTC_FAT09334	NTC	92
59534845	NTC_FAT09334	NTC	102
59534846	NTC_FAT09334	NTC	35
59534847	NTC_FAT09334	NTC	107
59534848	NTC_FAT09334	NTC	166
59534849	NTC_FAT09334	NTC	138
59534850	NTC_FAT09334	NTC	144
59534851	NTC_FAT09334	NTC	63
59534852	NTC_FAT09334	NTC	91
59534853	NTC_FAT09334	NTC	178
59534854	NTC_FAT09334	NTC	76
59534855	NTC_FAT09334	NTC	119
59534856	NTC_FAT09334	NTC	192
59534857	NTC_FAT09334	NTC	68
59534858	NTC_FAT09334	NTC	120
59534859	NTC_FAT09334	NTC	31
59534860	NTC_FAT09334	NTC	151
59534861	NTC_FAT09334	NTC	112
59534862	NTC_FAT09334	NTC	144
59534863	NTC_FAT09334	NTC	68
59534864	NTC_FAT09334	NTC	183
59534865	NTC_FAT09334	NTC	149
59534866	NTC_FAT09334	NTC	65
59534867	NTC_FAT09334	NTC	63
59534868	NTC_FAT09334	NTC	52
59534869	NTC_FAT09334	NTC	44
59534870	NTC_FAT09334	NTC	123
59534871	NTC_FAT09334	NTC	52
59534872	NTC_FAT09334	NTC	141
59534873	NTC_FAT09334	NTC	89
59534874	NTC_FAT09334	NTC	59
59534875	NTC_FAT09334	NTC	58
59534876	NTC_FAT09334	NTC	177
59534877	NTC_FAT09334	NTC	26
59534878	NTC_FAT09334	NTC	89
59534879	NTC_FAT09334	NTC	44
59534880	NTC_FAT09334	NTC	105
59534881	NTC_FAT09334	NTC	64
59534882	NTC_FAT09334	NTC	57
59534883	NTC_FAT09334	NTC	47
59534884	NTC_FAT09334	NTC	98
59534885	NTC_FAT09334	NTC	122
59534886	NTC_FAT09334	NTC	72
59534887	NTC_FAT09334	NTC	99
59534888	NTC_FAT09334	NTC	69
59534889	NTC_FAT09334	NTC	135
59534890	NTC_FAT09334	NTC	38
59534891	NTC_FAT09334	NTC	136
59534892	NTC_FAT09334	NTC	53
59534893	NTC_FAT09334	NTC	128
59534894	NTC_FAT09334	NTC	96
59534895	NTC_FAT09334	NTC	68
59534896	NTC_FAT09334	NTC	82
59534897	NTC_FAT09334	NTC	109
59534898	NTC_FAT09334	NTC	67
59534899	NTC_FAT09334	NTC	7
59534900	NTC_FAT09334	NTC	79
59534901	NTC_FAT09334	NTC	78
59534902	NTC_FAT09334	NTC	29
59534903	NTC_FAT09334	NTC	102
59534904	NTC_FAT09334	NTC	115
59534905	NTC_FAT09334	NTC	83
59534906	NTC_FAT09334	NTC	124
59534907	NTC_FAT09334	NTC	34
59534908	NTC_FAT09334	NTC	69
59534909	NTC_FAT09334	NTC	126
59534910	NTC_FAT09334	NTC	19
59534911	NTC_FAT09334	NTC	58
59534912	NTC_FAT09334	NTC	121
59534913	NTC_FAT09334	NTC	21
59534914	NTC_FAT09334	NTC	72
59534915	NTC_FAT09334	NTC	106
59534916	NTC_FAT09334	NTC	70
59534917	NTC_FAT09334	NTC	48
59534918	NTC_FAT09334	NTC	83
59534919	NTC_FAT09334	NTC	34
59534920	NTC_FAT09334	NTC	103
59534921	NTC_FAT09334	NTC	72
59534922	NTC_FAT09334	NTC	123
59534923	NTC_FAT09334	NTC	81
59534924	NTC_FAT09334	NTC	82
59534925	NTC_FAT09334	NTC	64
59534926	NTC_FAT09334	NTC	44
59534927	NTC_FAT09334	NTC	72
59534928	NTC_FAT09334	NTC	69
59534929	NTC_FAT09334	NTC	97
59534930	NTC_FAT09334	NTC	58
59534931	NTC_FAT09334	NTC	143
59534932	NTC_FAT09334	NTC	52
59534933	NTC_FAT09334	NTC	53
59534934	NTC_FAT09334	NTC	36
59534935	NTC_FAT09334	NTC	167
59534936	NTC_FAT09334	NTC	79
59534937	NTC_FAT09334	NTC	132
59534938	NTC_FAT09334	NTC	45
59534939	NTC_FAT09334	NTC	88
59534940	NTC_FAT09334	NTC	123
59534941	NTC_FAT09334	NTC	49
59534942	NTC_FAT09334	NTC	30
59534943	NTC_FAT09334	NTC	32
59534944	NTC_FAT09334	NTC	162
59534945	NTC_FAT09334	NTC	184
59534946	NTC_FAT09334	NTC	36
59534947	NTC_FAT09334	NTC	27
59534948	NTC_FAT09334	NTC	281
59534949	NTC_FAT09334	NTC	75
59534950	NTC_FAT09334	NTC	22
59534951	NTC_FAT09334	NTC	109
59534952	NTC_FAT09334	NTC	84
59534953	NTC_FAT09334	NTC	110
59534954	NTC_FAT09334	NTC	99
59534955	NTC_FAT09334	NTC	40
59534956	NTC_FAT09334	NTC	53
59534957	NTC_FAT09334	NTC	26
59534958	NTC_FAT09334	NTC	37
59534959	NTC_FAT09334	NTC	68
59534960	NTC_FAT09334	NTC	150
59534961	NTC_FAT09334	NTC	112
59534962	NTC_FAT09334	NTC	65
59534963	NTC_FAT09334	NTC	52
59534964	NTC_FAT09334	NTC	56
59534965	NTC_FAT09334	NTC	54
59534966	NTC_FAT09334	NTC	39
59534967	NTC_FAT09334	NTC	109
59534968	NTC_FAT09334	NTC	146
59534969	NTC_FAT09334	NTC	49
59534970	NTC_FAT09334	NTC	183
59534971	NTC_FAT09334	NTC	117
59534972	NTC_FAT09334	NTC	78
59534973	NTC_FAT09334	NTC	70
59534974	NTC_FAT09334	NTC	55
59534975	NTC_FAT09334	NTC	63
59534976	NTC_FAT09334	NTC	116
59534977	NTC_FAT09334	NTC	98
59534978	NTC_FAT09334	NTC	68
59534979	NTC_FAT09334	NTC	49
59534980	NTC_FAT09334	NTC	53
59534981	NTC_FAT09334	NTC	76
59534982	NTC_FAT09334	NTC	138
59534983	NTC_FAT09334	NTC	28
59534984	NTC_FAT09334	NTC	71
59534985	NTC_FAT09334	NTC	207
59534986	NTC_FAT09334	NTC	72
59534987	NTC_FAT09334	NTC	24
59534988	NTC_FAT09334	NTC	137
59534989	NTC_FAT09334	NTC	38
59534990	NTC_FAT09334	NTC	56
59534991	NTC_FAT09334	NTC	112
59534992	NTC_FAT09334	NTC	96
59534993	NTC_FAT09334	NTC	131
59534994	NTC_FAT09334	NTC	89
59534995	NTC_FAT09334	NTC	114
59534996	NTC_FAT09334	NTC	92
59534997	NTC_FAT09334	NTC	102
59534998	NTC_FAT09334	NTC	35
59534999	NTC_FAT09334	NTC	107
59535000	NTC_FAT09334	NTC	166
59535001	NTC_FAT09334	NTC	138
59535002	NTC_FAT09334	NTC	144
59535003	NTC_FAT09334	NTC	63
59535004	NTC_FAT09334	NTC	91
59535005	NTC_FAT09334	NTC	178
59535006	NTC_FAT09334	NTC	76
59535007	NTC_FAT09334	NTC	119
59535008	NTC_FAT09334	NTC	192
59535009	NTC_FAT09334	NTC	68
59535010	NTC_FAT09334	NTC	120
59535011	NTC_FAT09334	NTC	31
59535012	NTC_FAT09334	NTC	151
59535013	NTC_FAT09334	NTC	112
59535014	NTC_FAT09334	NTC	144
59535015	NTC_FAT09334	NTC	68
59535016	NTC_FAT09334	NTC	183
59535017	NTC_FAT09334	NTC	149
59535018	NTC_FAT09334	NTC	65
59535019	NTC_FAT09334	NTC	63
59535020	NTC_FAT09334	NTC	52
59535021	NTC_FAT09334	NTC	44
59535022	NTC_FAT09334	NTC	123
59535023	NTC_FAT09334	NTC	52
59535024	NTC_FAT09334	NTC	141
59535025	NTC_FAT09334	NTC	89
59535026	NTC_FAT09334	NTC	59
59535027	NTC_FAT09334	NTC	58
59535028	NTC_FAT09334	NTC	177
59535029	NTC_FAT09334	NTC	26
59535030	NTC_FAT09334	NTC	89
59535031	NTC_FAT09334	NTC	105
59535032	NTC_FAT09334	NTC	64
59535033	NTC_FAT09334	NTC	57
59535034	NTC_FAT09334	NTC	47
59535035	NTC_FAT09334	NTC	98
59535036	NTC_FAT09334	NTC	122
59535037	NTC_FAT09334	NTC	72
59535038	NTC_FAT09334	NTC	30
59535039	NTC_FAT09334	NTC	99
59535040	NTC_FAT09334	NTC	69
59535041	NTC_FAT09334	NTC	135
59535042	NTC_FAT09334	NTC	38
59535043	NTC_FAT09334	NTC	136
59535044	NTC_FAT09334	NTC	53
59535045	NTC_FAT09334	NTC	128
59535046	NTC_FAT09334	NTC	96
59535047	NTC_FAT09334	NTC	68
59535048	NTC_FAT09334	NTC	82
59535049	NTC_FAT09334	NTC	109
59535050	NTC_FAT09334	NTC	67
59535051	NTC_FAT09334	NTC	7
59535052	NTC_FAT09334	NTC	79
59535053	NTC_FAT09334	NTC	78
59535054	NTC_FAT09334	NTC	29
59535055	NTC_FAT09334	NTC	102
59535056	NTC_FAT09334	NTC	115
59535057	NTC_FAT09334	NTC	83
59535058	NTC_FAT09334	NTC	124
59535059	NTC_FAT09334	NTC	34
59535060	NTC_FAT09334	NTC	69
59535061	NTC_FAT09334	NTC	126
59535062	NTC_FAT09334	NTC	19
59535063	NTC_FAT09334	NTC	58
59535064	NTC_FAT09334	NTC	121
59535065	NTC_FAT09334	NTC	21
59535066	NTC_FAT09334	NTC	72
59535067	NTC_FAT09334	NTC	106
59535068	NTC_FAT09334	NTC	70
59535069	NTC_FAT09334	NTC	48
59535070	NTC_FAT09334	NTC	83
59535071	NTC_FAT09334	NTC	34
59535072	NTC_FAT09334	NTC	103
59535073	NTC_FAT09334	NTC	72
59535074	NTC_FAT09334	NTC	123
59535075	NTC_FAT09334	NTC	81
59535076	NTC_FAT09334	NTC	82
59535077	NTC_FAT09334	NTC	64
59535078	NTC_FAT09334	NTC	44
59535079	NTC_FAT09334	NTC	72
59535080	NTC_FAT09334	NTC	69
59535081	NTC_FAT09334	NTC	97
59535082	NTC_FAT09334	NTC	58
59535083	NTC_FAT09334	NTC	143
59535084	NTC_FAT09334	NTC	52
59535085	NTC_FAT09334	NTC	53
59535086	NTC_FAT09334	NTC	36
59535087	NTC_FAT09334	NTC	167
59535088	NTC_FAT09334	NTC	79
59535089	NTC_FAT09334	NTC	132
59535090	NTC_FAT09334	NTC	45
59535091	NTC_FAT09334	NTC	88
59535092	NTC_FAT09334	NTC	123
59535093	NTC_FAT09334	NTC	49
59535094	NTC_FAT09334	NTC	30
59535095	NTC_FAT09334	NTC	32
59535096	NTC_FAT09334	NTC	162
59535097	NTC_FAT09334	NTC	149
59535098	NTC_FAT09334	NTC	34
59535099	NTC_FAT09334	NTC	102
59535100	NTC_FAT09334	NTC	281
59535101	NTC_FAT09334	NTC	109
59535102	NTC_FAT09334	NTC	75
59535103	NTC_FAT09334	NTC	27
59535104	NTC_FAT09334	NTC	22
59535105	NTC_FAT09334	NTC	84
59535106	NTC_FAT09334	NTC	110
59535107	NTC_FAT09334	NTC	99
59535108	NTC_FAT09334	NTC	40
59535109	NTC_FAT09334	NTC	53
59535110	NTC_FAT09334	NTC	26
59535111	NTC_FAT09334	NTC	37
59535112	NTC_FAT09334	NTC	68
59535113	NTC_FAT09334	NTC	112
59535114	NTC_FAT09334	NTC	65
59535115	NTC_FAT09334	NTC	52
59535116	NTC_FAT09334	NTC	56
59535117	NTC_FAT09334	NTC	54
59535118	NTC_FAT09334	NTC	39
59535119	NTC_FAT09334	NTC	109
59535120	NTC_FAT09334	NTC	146
59535121	NTC_FAT09334	NTC	49
59535122	NTC_FAT09334	NTC	183
59535123	NTC_FAT09334	NTC	117
59535124	NTC_FAT09334	NTC	78
59535125	NTC_FAT09334	NTC	70
59535126	NTC_FAT09334	NTC	55
59535127	NTC_FAT09334	NTC	63
59535128	NTC_FAT09334	NTC	116
59535129	NTC_FAT09334	NTC	98
59535130	NTC_FAT09334	NTC	68
59535131	NTC_FAT09334	NTC	49
59535132	NTC_FAT09334	NTC	53
59535133	NTC_FAT09334	NTC	76
59535134	NTC_FAT09334	NTC	138
59535135	NTC_FAT09334	NTC	28
59535136	NTC_FAT09334	NTC	71
59535137	NTC_FAT09334	NTC	72
59535138	NTC_FAT09334	NTC	24
59535139	NTC_FAT09334	NTC	137
59535140	NTC_FAT09334	NTC	38
59535141	NTC_FAT09334	NTC	56
59535142	NTC_FAT09334	NTC	112
59535143	NTC_FAT09334	NTC	96
59535144	NTC_FAT09334	NTC	131
59535145	NTC_FAT09334	NTC	89
59535146	NTC_FAT09334	NTC	114
59535147	NTC_FAT09334	NTC	92
59535148	NTC_FAT09334	NTC	102
59535149	NTC_FAT09334	NTC	35
59535150	NTC_FAT09334	NTC	107
59535151	NTC_FAT09334	NTC	138
59535152	NTC_FAT09334	NTC	144
59535153	NTC_FAT09334	NTC	63
59535154	NTC_FAT09334	NTC	91
59535155	NTC_FAT09334	NTC	178
59535156	NTC_FAT09334	NTC	76
59535157	NTC_FAT09334	NTC	119
59535158	NTC_FAT09334	NTC	192
59535159	NTC_FAT09334	NTC	68
59535160	NTC_FAT09334	NTC	120
59535161	NTC_FAT09334	NTC	31
59535162	NTC_FAT09334	NTC	151
59535163	NTC_FAT09334	NTC	112
59535164	NTC_FAT09334	NTC	144
59535165	NTC_FAT09334	NTC	68
59535166	NTC_FAT09334	NTC	183
59535167	NTC_FAT09334	NTC	149
59535168	NTC_FAT09334	NTC	65
59535169	NTC_FAT09334	NTC	63
59535170	NTC_FAT09334	NTC	52
59535171	NTC_FAT09334	NTC	44
59535172	NTC_FAT09334	NTC	123
59535173	NTC_FAT09334	NTC	52
59535174	NTC_FAT09334	NTC	141
59535175	NTC_FAT09334	NTC	89
59535176	NTC_FAT09334	NTC	59
59535177	NTC_FAT09334	NTC	58
59535178	NTC_FAT09334	NTC	177
59535179	NTC_FAT09334	NTC	26
59535180	NTC_FAT09334	NTC	89
59535181	NTC_FAT09334	NTC	44
59535182	NTC_FAT09334	NTC	105
59535183	NTC_FAT09334	NTC	64
59535184	NTC_FAT09334	NTC	57
59535185	NTC_FAT09334	NTC	47
59535186	NTC_FAT09334	NTC	98
59535187	NTC_FAT09334	NTC	122
59535188	NTC_FAT09334	NTC	72
59535189	NTC_FAT09334	NTC	30
59535190	NTC_FAT09334	NTC	99
59535191	NTC_FAT09334	NTC	69
59535192	NTC_FAT09334	NTC	135
59535193	NTC_FAT09334	NTC	38
59535194	NTC_FAT09334	NTC	136
59535195	NTC_FAT09334	NTC	53
59535196	NTC_FAT09334	NTC	128
59535197	NTC_FAT09334	NTC	96
59535198	NTC_FAT09334	NTC	68
59535199	NTC_FAT09334	NTC	82
59535200	NTC_FAT09334	NTC	109
59535201	NTC_FAT09334	NTC	67
59535202	NTC_FAT09334	NTC	7
59535203	NTC_FAT09334	NTC	79
59535204	NTC_FAT09334	NTC	78
59535205	NTC_FAT09334	NTC	29
59535206	NTC_FAT09334	NTC	102
59535207	NTC_FAT09334	NTC	115
59535208	NTC_FAT09334	NTC	83
59535209	NTC_FAT09334	NTC	124
59535210	NTC_FAT09334	NTC	69
59535211	NTC_FAT09334	NTC	126
59535212	NTC_FAT09334	NTC	19
59535213	NTC_FAT09334	NTC	58
59535214	NTC_FAT09334	NTC	121
59535215	NTC_FAT09334	NTC	21
59535216	NTC_FAT09334	NTC	72
59535217	NTC_FAT09334	NTC	106
59535218	NTC_FAT09334	NTC	70
59535219	NTC_FAT09334	NTC	48
59535220	NTC_FAT09334	NTC	83
59535221	NTC_FAT09334	NTC	34
59535222	NTC_FAT09334	NTC	103
59535223	NTC_FAT09334	NTC	72
59535224	NTC_FAT09334	NTC	123
59535225	NTC_FAT09334	NTC	81
59535226	NTC_FAT09334	NTC	82
59535227	NTC_FAT09334	NTC	64
59535228	NTC_FAT09334	NTC	72
59535229	NTC_FAT09334	NTC	69
59535230	NTC_FAT09334	NTC	97
59535231	NTC_FAT09334	NTC	58
59535232	NTC_FAT09334	NTC	143
59535233	NTC_FAT09334	NTC	52
59535234	NTC_FAT09334	NTC	53
59535235	NTC_FAT09334	NTC	36
59535236	NTC_FAT09334	NTC	167
59535237	NTC_FAT09334	NTC	79
59535238	NTC_FAT09334	NTC	132
59535239	NTC_FAT09334	NTC	45
59535240	NTC_FAT09334	NTC	88
59535241	NTC_FAT09334	NTC	123
59535242	NTC_FAT09334	NTC	49
59535243	NTC_FAT09334	NTC	30
59535244	NTC_FAT09334	NTC	32
59535245	NTC_FAT09334	NTC	162
59535246	NTC_FAT09334	NTC	66
59535247	NTC_FAT09334	NTC	123
59535248	NTC_FAT09334	NTC	70
59535249	NTC_FAT09334	NTC	61
59535250	NTC_FAT09334	NTC	82
59535251	NTC_FAT09334	NTC	46
59535252	NTC_FAT09334	NTC	112
59535253	NTC_FAT09334	NTC	70
59535254	NTC_FAT09334	NTC	68
59535255	NTC_FAT09334	NTC	24
59535256	NTC_FAT09334	NTC	314
59535257	NTC_FAT09334	NTC	102
59535258	NTC_FAT09334	NTC	120
59535259	NTC_FAT09334	NTC	81
59535260	NTC_FAT09334	NTC	54
59535261	NTC_FAT09334	NTC	82
59535262	NTC_FAT09334	NTC	79
59535263	NTC_FAT09334	NTC	31
59535264	NTC_FAT09334	NTC	87
59535265	NTC_FAT09334	NTC	149
59535266	NTC_FAT09334	NTC	162
59535267	NTC_FAT09334	NTC	30
59535268	NTC_FAT09334	NTC	157
59535269	NTC_FAT09334	NTC	150
59535270	NTC_FAT09334	NTC	202
59535271	NTC_FAT09334	NTC	47
59535272	NTC_FAT09334	NTC	92
59535273	NTC_FAT09334	NTC	9
59535274	NTC_FAT09334	NTC	57
59535275	NTC_FAT09334	NTC	38
59535276	NTC_FAT09334	NTC	160
59535277	NTC_FAT09334	NTC	147
59535278	NTC_FAT09334	NTC	89
59535279	NTC_FAT09334	NTC	100
59535280	NTC_FAT09334	NTC	44
59535281	NTC_FAT09334	NTC	27
59535282	NTC_FAT09334	NTC	81
59535283	NTC_FAT09334	NTC	38
59535284	NTC_FAT09334	NTC	68
59535285	NTC_FAT09334	NTC	120
59535286	NTC_FAT09334	NTC	166
59535287	NTC_FAT09334	NTC	27
59535288	NTC_FAT09334	NTC	68
59535289	NTC_FAT09334	NTC	76
59535290	NTC_FAT09334	NTC	85
59535291	NTC_FAT09334	NTC	314
59535292	NTC_FAT09334	NTC	61
59535293	NTC_FAT09334	NTC	61
59535294	NTC_FAT09334	NTC	202
59535295	NTC_FAT09334	NTC	107
59535296	NTC_FAT09334	NTC	145
59535297	NTC_FAT09334	NTC	240
59535298	NTC_FAT09334	NTC	242
59535299	NTC_FAT09334	NTC	65
59535300	NTC_FAT09334	NTC	124
59535301	NTC_FAT09334	NTC	53
59535302	NTC_FAT09334	NTC	24
59535303	NTC_FAT09334	NTC	125
59535304	NTC_FAT09334	NTC	234
59535305	NTC_FAT09334	NTC	19
59535306	NTC_FAT09334	NTC	143
59535307	NTC_FAT09334	NTC	25
59535308	NTC_FAT09334	NTC	270
59535309	NTC_FAT09334	NTC	102
59535310	NTC_FAT09334	NTC	90
59535311	NTC_FAT09334	NTC	139
59535312	NTC_FAT09334	NTC	176
59535313	NTC_FAT09334	NTC	105
59535314	NTC_FAT09334	NTC	20
59535315	NTC_FAT09334	NTC	106
59535316	NTC_FAT09334	NTC	90
59535317	NTC_FAT09334	NTC	155
59535318	NTC_FAT09334	NTC	125
59535319	NTC_FAT09334	NTC	138
59535320	NTC_FAT09334	NTC	17
59535321	NTC_FAT09334	NTC	138
59535322	NTC_FAT09334	NTC	17
59535323	NTC_FAT09334	NTC	167
59535324	NTC_FAT09334	NTC	36
59535325	NTC_FAT09334	NTC	26
59535326	NTC_FAT09334	NTC	46
59535327	NTC_FAT09334	NTC	126
59535328	NTC_FAT09334	NTC	92
59535329	NTC_FAT09334	NTC	81
59535330	NTC_FAT09334	NTC	71
59535331	NTC_FAT09334	NTC	100
59535332	NTC_FAT09334	NTC	96
59535333	NTC_FAT09334	NTC	153
59535334	NTC_FAT09334	NTC	35
59535335	NTC_FAT09334	NTC	186
59535336	NTC_FAT09334	NTC	92
59535337	NTC_FAT09334	NTC	75
59535338	NTC_FAT09334	NTC	155
59535339	NTC_FAT09334	NTC	194
59535340	NTC_FAT09334	NTC	67
59535341	NTC_FAT09334	NTC	38
59535342	NTC_FAT09334	NTC	142
59535343	NTC_FAT09334	NTC	45
59535344	NTC_FAT09334	NTC	127
59535345	NTC_FAT09334	NTC	12
59535346	NTC_FAT09334	NTC	98
59535347	NTC_FAT09334	NTC	91
59535348	NTC_FAT09334	NTC	77
59535349	NTC_FAT09334	NTC	69
59535350	NTC_FAT09334	NTC	46
59535351	NTC_FAT09334	NTC	40
59535352	NTC_FAT09334	NTC	123
59535353	NTC_FAT09334	NTC	56
59535354	NTC_FAT09334	NTC	138
59535355	NTC_FAT09334	NTC	110
59535356	NTC_FAT09334	NTC	94
59535357	NTC_FAT09334	NTC	93
59535358	NTC_FAT09334	NTC	30
59535359	NTC_FAT09334	NTC	54
59535360	NTC_FAT09334	NTC	118
59535361	NTC_FAT09334	NTC	148
59535362	NTC_FAT09334	NTC	41
59535363	NTC_FAT09334	NTC	179
59535364	NTC_FAT09334	NTC	62
59535365	NTC_FAT09334	NTC	60
59535366	NTC_FAT09334	NTC	35
59535367	NTC_FAT09334	NTC	143
59535368	NTC_FAT09334	NTC	147
59535369	NTC_FAT09334	NTC	87
59535370	NTC_FAT09334	NTC	155
59535371	NTC_FAT09334	NTC	53
59535372	NTC_FAT09334	NTC	124
59535373	NTC_FAT09334	NTC	61
59535374	NTC_FAT09334	NTC	35
59535375	NTC_FAT09334	NTC	29
59535376	NTC_FAT09334	NTC	33
59535377	NTC_FAT09334	NTC	48
59535378	NTC_FAT09334	NTC	42
59535379	NTC_FAT09334	NTC	176
59535380	NTC_FAT09334	NTC	121
59535381	NTC_FAT09334	NTC	226
59535382	NTC_FAT09334	NTC	237
59535383	NTC_FAT09334	NTC	61
59535384	NTC_FAT09334	NTC	96
59535385	NTC_FAT09334	NTC	36
59535386	NTC_FAT09334	NTC	158
59535387	NTC_FAT09334	NTC	65
59535388	NTC_FAT09334	NTC	74
59535389	NTC_FAT09334	NTC	251
59535390	NTC_FAT09334	NTC	43
59535391	NTC_FAT09334	NTC	86
59535392	NTC_FAT09334	NTC	38
59535393	NTC_FAT09334	NTC	59
59535394	NTC_FAT09334	NTC	153
59535395	NTC_FAT09334	NTC	147
59535396	NTC_FAT09334	NTC	64
59535397	NTC_FAT09334	NTC	100
59535398	NTC_FAT09334	NTC	115
59535399	NTC_FAT09334	NTC	29
59535400	NTC_FAT09334	NTC	45
59535401	NTC_FAT09334	NTC	83
59535402	NTC_FAT09334	NTC	43
59535403	NTC_FAT09334	NTC	98
59535404	NTC_FAT09334	NTC	18
59535405	NTC_FAT09334	NTC	75
59535406	NTC_FAT09334	NTC	134
59535407	NTC_FAT09334	NTC	44
59535408	NTC_FAT09334	NTC	285
59535409	NTC_FAT09334	NTC	41
59535410	NTC_FAT09334	NTC	273
59535411	NTC_FAT09334	NTC	171
59535412	NTC_FAT09334	NTC	81
59535413	NTC_FAT09334	NTC	259
59535414	NTC_FAT09334	NTC	144
59535415	NTC_FAT09334	NTC	97
59535416	NTC_FAT09334	NTC	14
59535417	NTC_FAT09334	NTC	70
59535418	NTC_FAT09334	NTC	100
59535419	NTC_FAT09334	NTC	75
59535420	NTC_FAT09334	NTC	89
59535421	NTC_FAT09334	NTC	7
59535422	NTC_FAT09334	NTC	92
59535423	NTC_FAT09334	NTC	84
59535424	NTC_FAT09334	NTC	163
59535425	NTC_FAT09334	NTC	48
59535426	NTC_FAT09334	NTC	158
59535427	NTC_FAT09334	NTC	38
59535428	NTC_FAT09334	NTC	288
59535429	NTC_FAT09334	NTC	18
59535430	NTC_FAT09334	NTC	40
59535431	NTC_FAT09334	NTC	44
59535432	NTC_FAT09334	NTC	186
59535433	NTC_FAT09334	NTC	148
59535434	NTC_FAT09334	NTC	95
59535435	NTC_FAT09334	NTC	109
59535436	NTC_FAT09334	NTC	163
59535437	NTC_FAT09334	NTC	51
59535438	NTC_FAT09334	NTC	225
59535439	NTC_FAT09334	NTC	134
59535440	NTC_FAT09334	NTC	124
59535441	NTC_FAT09334	NTC	264
59535442	NTC_FAT09334	NTC	210
59535443	NTC_FAT09334	NTC	48
59535444	NTC_FAT09334	NTC	107
59535445	NTC_FAT09334	NTC	60
59535446	NTC_FAT09334	NTC	93
59535447	NTC_FAT09334	NTC	153
59535448	NTC_FAT09334	NTC	45
59535449	NTC_FAT09334	NTC	54
59535450	NTC_FAT09334	NTC	100
59535451	NTC_FAT09334	NTC	143
59535452	NTC_FAT09334	NTC	26
59535453	NTC_FAT09334	NTC	81
59535454	NTC_FAT09334	NTC	92
59535455	NTC_FAT09334	NTC	40
59535456	NTC_FAT09334	NTC	186
59535457	NTC_FAT09334	NTC	123
59535458	NTC_FAT09334	NTC	127
59535459	NTC_FAT09334	NTC	142
59535460	NTC_FAT09334	NTC	126
59535461	NTC_FAT09334	NTC	92
59535462	NTC_FAT09334	NTC	71
59535463	NTC_FAT09334	NTC	91
59535464	NTC_FAT09334	NTC	12
59535465	NTC_FAT09334	NTC	75
59535466	NTC_FAT09334	NTC	96
59535467	NTC_FAT09334	NTC	30
59535468	NTC_FAT09334	NTC	77
59535469	NTC_FAT09334	NTC	46
59535470	NTC_FAT09334	NTC	155
59535471	NTC_FAT09334	NTC	56
59535472	NTC_FAT09334	NTC	98
59535473	NTC_FAT09334	NTC	194
59535474	NTC_FAT09334	NTC	36
59535475	NTC_FAT09334	NTC	67
59535476	NTC_FAT09334	NTC	110
59535477	NTC_FAT09334	NTC	94
59535478	NTC_FAT09334	NTC	138
59535479	NTC_FAT09334	NTC	69
59535480	NTC_FAT09334	NTC	118
59535481	NTC_FAT09334	NTC	35
59535482	NTC_FAT09334	NTC	148
59535483	NTC_FAT09334	NTC	41
59535484	NTC_FAT09334	NTC	179
59535485	NTC_FAT09334	NTC	62
59535486	NTC_FAT09334	NTC	153
59535487	NTC_FAT09334	NTC	60
59535488	NTC_FAT09334	NTC	66
59535489	NTC_FAT09334	NTC	35
59535490	NTC_FAT09334	NTC	143
59535491	NTC_FAT09334	NTC	147
59535492	NTC_FAT09334	NTC	87
59535493	NTC_FAT09334	NTC	155
59535494	NTC_FAT09334	NTC	124
59535495	NTC_FAT09334	NTC	53
59535496	NTC_FAT09334	NTC	124
59535497	NTC_FAT09334	NTC	61
59535498	NTC_FAT09334	NTC	35
59535499	NTC_FAT09334	NTC	29
59535500	NTC_FAT09334	NTC	33
59535501	NTC_FAT09334	NTC	48
59535502	NTC_FAT09334	NTC	42
59535503	NTC_FAT09334	NTC	176
59535504	NTC_FAT09334	NTC	121
59535505	NTC_FAT09334	NTC	226
59535506	NTC_FAT09334	NTC	237
59535507	NTC_FAT09334	NTC	61
59535508	NTC_FAT09334	NTC	96
59535509	NTC_FAT09334	NTC	36
59535510	NTC_FAT09334	NTC	158
59535511	NTC_FAT09334	NTC	65
59535512	NTC_FAT09334	NTC	46
59535513	NTC_FAT09334	NTC	129
59535514	NTC_FAT09334	NTC	74
59535515	NTC_FAT09334	NTC	251
59535516	NTC_FAT09334	NTC	43
59535517	NTC_FAT09334	NTC	77
59535518	NTC_FAT09334	NTC	86
59535519	NTC_FAT09334	NTC	38
59535520	NTC_FAT09334	NTC	59
59535521	NTC_FAT09334	NTC	153
59535522	NTC_FAT09334	NTC	27
59535523	NTC_FAT09334	NTC	38
59535524	NTC_FAT09334	NTC	147
59535525	NTC_FAT09334	NTC	64
59535526	NTC_FAT09334	NTC	100
59535527	NTC_FAT09334	NTC	115
59535528	NTC_FAT09334	NTC	147
59535529	NTC_FAT09334	NTC	79
59535530	NTC_FAT09334	NTC	29
59535531	NTC_FAT09334	NTC	45
59535532	NTC_FAT09334	NTC	83
59535533	NTC_FAT09334	NTC	43
59535534	NTC_FAT09334	NTC	98
59535535	NTC_FAT09334	NTC	18
59535536	NTC_FAT09334	NTC	75
59535537	NTC_FAT09334	NTC	134
59535538	NTC_FAT09334	NTC	44
59535539	NTC_FAT09334	NTC	285
59535540	NTC_FAT09334	NTC	41
59535541	NTC_FAT09334	NTC	273
59535542	NTC_FAT09334	NTC	171
59535543	NTC_FAT09334	NTC	81
59535544	NTC_FAT09334	NTC	259
59535545	NTC_FAT09334	NTC	144
59535546	NTC_FAT09334	NTC	97
59535547	NTC_FAT09334	NTC	14
59535548	NTC_FAT09334	NTC	70
59535549	NTC_FAT09334	NTC	100
59535550	NTC_FAT09334	NTC	59
59535551	NTC_FAT09334	NTC	92
59535552	NTC_FAT09334	NTC	75
59535553	NTC_FAT09334	NTC	89
59535554	NTC_FAT09334	NTC	7
59535555	NTC_FAT09334	NTC	84
59535556	NTC_FAT09334	NTC	163
59535557	NTC_FAT09334	NTC	48
59535558	NTC_FAT09334	NTC	158
59535559	NTC_FAT09334	NTC	38
59535560	NTC_FAT09334	NTC	288
59535561	NTC_FAT09334	NTC	18
59535562	NTC_FAT09334	NTC	40
59535563	NTC_FAT09334	NTC	44
59535564	NTC_FAT09334	NTC	186
59535565	NTC_FAT09334	NTC	148
59535566	NTC_FAT09334	NTC	95
59535567	NTC_FAT09334	NTC	109
59535568	NTC_FAT09334	NTC	163
59535569	NTC_FAT09334	NTC	51
59535570	NTC_FAT09334	NTC	225
59535571	NTC_FAT09334	NTC	134
59535572	NTC_FAT09334	NTC	124
59535573	NTC_FAT09334	NTC	264
59535574	NTC_FAT09334	NTC	210
59535575	NTC_FAT09334	NTC	48
59535576	NTC_FAT09334	NTC	107
59535577	NTC_FAT09334	NTC	98
59535578	NTC_FAT09334	NTC	155
59535579	NTC_FAT09334	NTC	124
59535580	NTC_FAT09334	NTC	38
59535581	NTC_FAT09334	NTC	41
59535582	NTC_FAT09334	NTC	100
59535583	NTC_FAT09334	NTC	93
59535584	NTC_FAT09334	NTC	153
59535585	NTC_FAT09334	NTC	45
59535586	NTC_FAT09334	NTC	54
59535587	NTC_FAT09334	NTC	61
59535588	NTC_FAT09334	NTC	100
59535589	NTC_FAT09334	NTC	38
59535590	NTC_FAT09334	NTC	69
59535591	NTC_FAT09334	NTC	27
59535592	NTC_FAT09334	NTC	48
59535593	NTC_FAT09334	NTC	59
59535594	NTC_FAT09334	NTC	74
59535595	NTC_FAT09334	NTC	66
59535596	NTC_FAT09334	NTC	147
59535597	NTC_FAT09334	NTC	35
59535598	NTC_FAT09334	NTC	92
59535599	NTC_FAT09334	NTC	35
59535600	NTC_FAT09334	NTC	153
59535601	NTC_FAT09334	NTC	53
59535602	NTC_FAT09334	NTC	40
59535603	NTC_FAT09334	NTC	41
59535604	NTC_FAT09334	NTC	143
59535605	NTC_FAT09334	NTC	124
59535606	NTC_FAT09334	NTC	42
59535607	NTC_FAT09334	NTC	147
59535608	NTC_FAT09334	NTC	123
59535609	NTC_FAT09334	NTC	127
59535610	NTC_FAT09334	NTC	142
59535611	NTC_FAT09334	NTC	176
59535612	NTC_FAT09334	NTC	126
59535613	NTC_FAT09334	NTC	118
59535614	NTC_FAT09334	NTC	29
59535615	NTC_FAT09334	NTC	62
59535616	NTC_FAT09334	NTC	92
59535617	NTC_FAT09334	NTC	87
59535618	NTC_FAT09334	NTC	71
59535619	NTC_FAT09334	NTC	91
59535620	NTC_FAT09334	NTC	12
59535621	NTC_FAT09334	NTC	153
59535622	NTC_FAT09334	NTC	83
59535623	NTC_FAT09334	NTC	75
59535624	NTC_FAT09334	NTC	96
59535625	NTC_FAT09334	NTC	100
59535626	NTC_FAT09334	NTC	46
59535627	NTC_FAT09334	NTC	155
59535628	NTC_FAT09334	NTC	56
59535629	NTC_FAT09334	NTC	98
59535630	NTC_FAT09334	NTC	194
59535631	NTC_FAT09334	NTC	155
59535632	NTC_FAT09334	NTC	36
59535633	NTC_FAT09334	NTC	115
59535634	NTC_FAT09334	NTC	110
59535635	NTC_FAT09334	NTC	147
59535636	NTC_FAT09334	NTC	94
59535637	NTC_FAT09334	NTC	77
59535638	NTC_FAT09334	NTC	36
59535639	NTC_FAT09334	NTC	121
59535640	NTC_FAT09334	NTC	138
59535641	NTC_FAT09334	NTC	226
59535642	NTC_FAT09334	NTC	237
59535643	NTC_FAT09334	NTC	251
59535644	NTC_FAT09334	NTC	124
59535645	NTC_FAT09334	NTC	86
59535646	NTC_FAT09334	NTC	79
59535647	NTC_FAT09334	NTC	18
59535648	NTC_FAT09334	NTC	143
59535649	NTC_FAT09334	NTC	75
59535650	NTC_FAT09334	NTC	134
59535651	NTC_FAT09334	NTC	46
59535652	NTC_FAT09334	NTC	179
59535653	NTC_FAT09334	NTC	43
59535654	NTC_FAT09334	NTC	43
59535655	NTC_FAT09334	NTC	44
59535656	NTC_FAT09334	NTC	129
59535657	NTC_FAT09334	NTC	26
59535658	NTC_FAT09334	NTC	64
59535659	NTC_FAT09334	NTC	285
59535660	NTC_FAT09334	NTC	41
59535661	NTC_FAT09334	NTC	171
59535662	NTC_FAT09334	NTC	96
59535663	NTC_FAT09334	NTC	81
59535664	NTC_FAT09334	NTC	259
59535665	NTC_FAT09334	NTC	38
59535666	NTC_FAT09334	NTC	30
59535667	NTC_FAT09334	NTC	97
59535668	NTC_FAT09334	NTC	148
59535669	NTC_FAT09334	NTC	14
59535670	NTC_FAT09334	NTC	77
59535671	NTC_FAT09334	NTC	70
59535672	NTC_FAT09334	NTC	100
59535673	NTC_FAT09334	NTC	59
59535674	NTC_FAT09334	NTC	92
59535675	NTC_FAT09334	NTC	75
59535676	NTC_FAT09334	NTC	89
59535677	NTC_FAT09334	NTC	7
59535678	NTC_FAT09334	NTC	84
59535679	NTC_FAT09334	NTC	163
59535680	NTC_FAT09334	NTC	48
59535681	NTC_FAT09334	NTC	38
59535682	NTC_FAT09334	NTC	18
59535683	NTC_FAT09334	NTC	40
59535684	NTC_FAT09334	NTC	44
59535685	NTC_FAT09334	NTC	148
59535686	NTC_FAT09334	NTC	95
59535687	NTC_FAT09334	NTC	41
59535688	NTC_FAT09334	NTC	273
59535689	NTC_FAT09334	NTC	14
59535690	NTC_FAT09334	NTC	171
59535691	NTC_FAT09334	NTC	144
59535692	NTC_FAT09334	NTC	259
59535693	NTC_FAT09334	NTC	30
59535694	NTC_FAT09334	NTC	93
59535695	NTC_FAT09334	NTC	45
59535696	NTC_FAT09334	NTC	44
59535697	NTC_FAT09334	NTC	134
59535698	NTC_FAT09334	NTC	100
59535699	NTC_FAT09334	NTC	38
59535700	NTC_FAT09334	NTC	48
59535701	NTC_FAT09334	NTC	129
59535702	NTC_FAT09334	NTC	26
59535703	NTC_FAT09334	NTC	74
59535704	NTC_FAT09334	NTC	81
59535705	NTC_FAT09334	NTC	147
59535706	NTC_FAT09334	NTC	92
59535707	NTC_FAT09334	NTC	64
59535708	NTC_FAT09334	NTC	53
59535709	NTC_FAT09334	NTC	285
59535710	NTC_FAT09334	NTC	40
59535711	NTC_FAT09334	NTC	41
59535712	NTC_FAT09334	NTC	42
59535713	NTC_FAT09334	NTC	147
59535714	NTC_FAT09334	NTC	96
59535715	NTC_FAT09334	NTC	29
59535716	NTC_FAT09334	NTC	62
59535717	NTC_FAT09334	NTC	81
59535718	NTC_FAT09334	NTC	153
59535719	NTC_FAT09334	NTC	38
59535720	NTC_FAT09334	NTC	65
59535721	NTC_FAT09334	NTC	75
59535722	NTC_FAT09334	NTC	96
59535723	NTC_FAT09334	NTC	100
59535724	NTC_FAT09334	NTC	35
59535725	NTC_FAT09334	NTC	29
59535726	NTC_FAT09334	NTC	46
59535727	NTC_FAT09334	NTC	43
59535728	NTC_FAT09334	NTC	98
59535729	NTC_FAT09334	NTC	194
59535730	NTC_FAT09334	NTC	124
59535731	NTC_FAT09334	NTC	110
59535732	NTC_FAT09334	NTC	147
59535733	NTC_FAT09334	NTC	33
59535734	NTC_FAT09334	NTC	77
59535735	NTC_FAT09334	NTC	121
59535736	NTC_FAT09334	NTC	226
59535737	NTC_FAT09334	NTC	237
59535738	NTC_FAT09334	NTC	79
59535739	NTC_FAT09334	NTC	87
59535740	NTC_FAT09334	NTC	155
59535741	NTC_FAT09334	NTC	54
59535742	NTC_FAT09334	NTC	251
59535743	NTC_FAT09334	NTC	123
59535744	NTC_FAT09334	NTC	179
59535745	NTC_FAT09334	NTC	115
59535746	NTC_FAT09334	NTC	27
59535747	NTC_FAT09334	NTC	148
59535748	NTC_FAT09334	NTC	14
59535749	NTC_FAT09334	NTC	77
59535750	NTC_FAT09334	NTC	70
59535751	NTC_FAT09334	NTC	100
59535752	NTC_FAT09334	NTC	92
59535753	NTC_FAT09334	NTC	75
59535754	NTC_FAT09334	NTC	89
59535755	NTC_FAT09334	NTC	84
59535756	NTC_FAT09334	NTC	48
59535757	NTC_FAT09334	NTC	100
59535758	NTC_FAT09334	NTC	44
59535759	NTC_FAT09334	NTC	77
59535760	NTC_FAT09334	NTC	48
59535761	NTC_FAT09334	NTC	103
59535762	NTC_FAT09334	NTC	101
59535763	NTC_FAT09334	NTC	32
59535764	NTC_FAT09334	NTC	56
59535765	NTC_FAT09334	NTC	48
59535766	NTC_FAT09334	NTC	66
59535767	NTC_FAT09334	NTC	46
59535768	NTC_FAT09334	NTC	103
59535769	NTC_FAT09334	NTC	96
59535770	NTC_FAT09334	NTC	81
59535771	NTC_FAT09334	NTC	204
59535772	NTC_FAT09334	NTC	51
59535773	NTC_FAT09334	NTC	207
59535774	NTC_FAT09334	NTC	88
59535775	NTC_FAT09334	NTC	50
59535776	NTC_FAT09334	NTC	169
59535777	NTC_FAT09334	NTC	100
59535778	NTC_FAT09334	NTC	117
59535779	NTC_FAT09334	NTC	23
59535780	NTC_FAT09334	NTC	316
59535781	NTC_FAT09334	NTC	130
59535782	NTC_FAT09334	NTC	225
59535783	NTC_FAT09334	NTC	107
59535784	NTC_FAT09334	NTC	124
59535785	NTC_FAT09334	NTC	264
59535786	NTC_FAT09334	NTC	134
59535787	NTC_FAT09334	NTC	48
59535788	NTC_FAT09334	NTC	210
59535789	NTC_FAT09334	NTC	51
59535790	NTC_FAT09334	NTC	103
59535791	NTC_FAT09334	NTC	101
59535792	NTC_FAT09334	NTC	32
59535793	NTC_FAT09334	NTC	56
59535794	NTC_FAT09334	NTC	48
59535795	NTC_FAT09334	NTC	66
59535796	NTC_FAT09334	NTC	46
59535797	NTC_FAT09334	NTC	103
59535798	NTC_FAT09334	NTC	96
59535799	NTC_FAT09334	NTC	81
59535800	NTC_FAT09334	NTC	204
59535801	NTC_FAT09334	NTC	51
59535802	NTC_FAT09334	NTC	207
59535803	NTC_FAT09334	NTC	88
59535804	NTC_FAT09334	NTC	50
59535805	NTC_FAT09334	NTC	169
59535806	NTC_FAT09334	NTC	100
59535807	NTC_FAT09334	NTC	117
59535808	NTC_FAT09334	NTC	23
59535809	NTC_FAT09334	NTC	316
59535810	NTC_FAT09334	NTC	130
59535811	NTC_FAT09334	NTC	225
59535812	NTC_FAT09334	NTC	107
59535813	NTC_FAT09334	NTC	124
59535814	NTC_FAT09334	NTC	264
59535815	NTC_FAT09334	NTC	134
59535816	NTC_FAT09334	NTC	48
59535817	NTC_FAT09334	NTC	210
59535818	NTC_FAT09334	NTC	51
59535819	NTC_FAT09334	NTC	56
59535820	NTC_FAT09334	NTC	66
59535821	NTC_FAT09334	NTC	48
59535822	NTC_FAT09334	NTC	46
59535823	NTC_FAT09334	NTC	32
59535824	NTC_FAT09334	NTC	103
59535825	NTC_FAT09334	NTC	103
59535826	NTC_FAT09334	NTC	96
59535827	NTC_FAT09334	NTC	101
59535828	NTC_FAT09334	NTC	81
59535829	NTC_FAT09334	NTC	51
59535830	NTC_FAT09334	NTC	207
59535831	NTC_FAT09334	NTC	50
59535832	NTC_FAT09334	NTC	169
59535833	NTC_FAT09334	NTC	100
59535834	NTC_FAT09334	NTC	117
59535835	NTC_FAT09334	NTC	23
59535836	NTC_FAT09334	NTC	316
59535837	NTC_FAT09334	NTC	130
59535838	NTC_FAT09334	NTC	56
59535839	NTC_FAT09334	NTC	32
59535840	NTC_FAT09334	NTC	101
59535841	NTC_FAT09334	NTC	103
59535842	NTC_FAT09334	NTC	48
59535843	NTC_FAT09334	NTC	66
59535844	NTC_FAT09334	NTC	46
59535845	NTC_FAT09334	NTC	103
59535846	NTC_FAT09334	NTC	96
59535847	NTC_FAT09334	NTC	81
59535848	NTC_FAT09334	NTC	51
59535849	NTC_FAT09334	NTC	207
59535850	NTC_FAT09334	NTC	88
59535851	NTC_FAT09334	NTC	169
59535852	NTC_FAT09334	NTC	100
59535853	NTC_FAT09334	NTC	117
59535854	NTC_FAT09334	NTC	23
59535855	NTC_FAT09334	NTC	316
59535856	NTC_FAT09334	NTC	130
59535857	NTC_FAT09334	NTC	107
59535858	NTC_FAT09334	NTC	48
59535859	NTC_FAT09334	NTC	210
59535860	NTC_FAT09334	NTC	101
59535861	NTC_FAT09334	NTC	206
59535862	NTC_FAT09334	NTC	206
59535863	NTC_FAT09334	NTC	235
59535864	NTC_FAT09334	NTC	206
59535865	NTC_FAT09334	NTC	235
59535866	NTC_FAT09334	NTC	45
59535867	NTC_FAT09334	NTC	124
59535868	NTC_FAT09334	NTC	84
59535869	NTC_FAT09334	NTC	144
59535870	NTC_FAT09334	NTC	113
59535871	NTC_FAT09334	NTC	195
59535872	NTC_FAT09334	NTC	229
59535873	NTC_FAT09334	NTC	196
59535874	NTC_FAT09334	NTC	45
59535875	NTC_FAT09334	NTC	124
59535876	NTC_FAT09334	NTC	84
59535877	NTC_FAT09334	NTC	144
59535878	NTC_FAT09334	NTC	113
59535879	NTC_FAT09334	NTC	195
59535880	NTC_FAT09334	NTC	229
59535881	NTC_FAT09334	NTC	196
59535882	NTC_FAT09334	NTC	113
59535883	NTC_FAT09334	NTC	195
59535884	NTC_FAT09334	NTC	24
59535885	NTC_FAT09334	NTC	275
59535886	NTC_FAT09334	NTC	47
59535887	NTC_FAT09334	NTC	24
59535888	NTC_FAT09334	NTC	275
59535889	NTC_FAT09334	NTC	47
59535890	NTC_FAT09334	NTC	236
59535891	NTC_FAT09334	NTC	71
59535892	NTC_FAT09334	NTC	185
59535893	NTC_FAT09334	NTC	50
59535894	NTC_FAT09334	NTC	148
59535895	NTC_FAT09334	NTC	47
59535896	NTC_FAT09334	NTC	231
59535897	NTC_FAT09334	NTC	245
59535898	NTC_FAT09334	NTC	145
59535899	NTC_FAT09334	NTC	282
59535900	NTC_FAT09334	NTC	138
59535901	NTC_FAT09334	NTC	118
59535902	NTC_FAT09334	NTC	222
59535903	NTC_FAT09334	NTC	137
59535904	NTC_FAT09334	NTC	66
59535905	NTC_FAT09334	NTC	95
59535906	NTC_FAT09334	NTC	229
59535907	NTC_FAT09334	NTC	76
59535908	NTC_FAT09334	NTC	236
59535909	NTC_FAT09334	NTC	71
59535910	NTC_FAT09334	NTC	185
59535911	NTC_FAT09334	NTC	50
59535912	NTC_FAT09334	NTC	148
59535913	NTC_FAT09334	NTC	47
59535914	NTC_FAT09334	NTC	231
59535915	NTC_FAT09334	NTC	245
59535916	NTC_FAT09334	NTC	145
59535917	NTC_FAT09334	NTC	282
59535918	NTC_FAT09334	NTC	138
59535919	NTC_FAT09334	NTC	222
59535920	NTC_FAT09334	NTC	137
59535921	NTC_FAT09334	NTC	66
59535922	NTC_FAT09334	NTC	95
59535923	NTC_FAT09334	NTC	229
59535924	NTC_FAT09334	NTC	76
59535925	NTC_FAT09334	NTC	65
59535926	NTC_FAT09334	NTC	236
59535927	NTC_FAT09334	NTC	71
59535928	NTC_FAT09334	NTC	185
59535929	NTC_FAT09334	NTC	50
59535930	NTC_FAT09334	NTC	148
59535931	NTC_FAT09334	NTC	47
59535932	NTC_FAT09334	NTC	231
59535933	NTC_FAT09334	NTC	245
59535934	NTC_FAT09334	NTC	145
59535935	NTC_FAT09334	NTC	282
59535936	NTC_FAT09334	NTC	138
59535937	NTC_FAT09334	NTC	118
59535938	NTC_FAT09334	NTC	222
59535939	NTC_FAT09334	NTC	137
59535940	NTC_FAT09334	NTC	66
59535941	NTC_FAT09334	NTC	95
59535942	NTC_FAT09334	NTC	229
59535943	NTC_FAT09334	NTC	65
59535944	NTC_FAT09334	NTC	236
59535945	NTC_FAT09334	NTC	71
59535946	NTC_FAT09334	NTC	185
59535947	NTC_FAT09334	NTC	50
59535948	NTC_FAT09334	NTC	148
59535949	NTC_FAT09334	NTC	47
59535950	NTC_FAT09334	NTC	245
59535951	NTC_FAT09334	NTC	145
59535952	NTC_FAT09334	NTC	138
59535953	NTC_FAT09334	NTC	118
59535954	NTC_FAT09334	NTC	222
59535955	NTC_FAT09334	NTC	137
59535956	NTC_FAT09334	NTC	95
59535957	NTC_FAT09334	NTC	76
59535958	NTC_FAT09334	NTC	65
59535959	NTC_FAT09334	NTC	236
59535960	NTC_FAT09334	NTC	71
59535961	NTC_FAT09334	NTC	185
59535962	NTC_FAT09334	NTC	50
59535963	NTC_FAT09334	NTC	148
59535964	NTC_FAT09334	NTC	47
59535965	NTC_FAT09334	NTC	231
59535966	NTC_FAT09334	NTC	245
59535967	NTC_FAT09334	NTC	145
59535968	NTC_FAT09334	NTC	118
59535969	NTC_FAT09334	NTC	222
59535970	NTC_FAT09334	NTC	137
59535971	NTC_FAT09334	NTC	66
59535972	NTC_FAT09334	NTC	229
59535973	NTC_FAT09334	NTC	76
59535974	NTC_FAT09334	NTC	65
59535975	NTC_FAT09334	NTC	71
59535976	NTC_FAT09334	NTC	236
59535977	NTC_FAT09334	NTC	185
59535978	NTC_FAT09334	NTC	148
59535979	NTC_FAT09334	NTC	50
59535980	NTC_FAT09334	NTC	47
59535981	NTC_FAT09334	NTC	231
59535982	NTC_FAT09334	NTC	245
59535983	NTC_FAT09334	NTC	145
59535984	NTC_FAT09334	NTC	138
59535985	NTC_FAT09334	NTC	118
59535986	NTC_FAT09334	NTC	222
59535987	NTC_FAT09334	NTC	137
59535988	NTC_FAT09334	NTC	66
59535989	NTC_FAT09334	NTC	95
59535990	NTC_FAT09334	NTC	229
59535991	NTC_FAT09334	NTC	76
59535992	NTC_FAT09334	NTC	65
59535993	NTC_FAT09334	NTC	282
59535994	NTC_FAT09334	NTC	282
59535995	NTC_FAT09334	NTC	231
59535996	NTC_FAT09334	NTC	138
59535997	NTC_FAT09334	NTC	118
59535998	NTC_FAT09334	NTC	66
59535999	NTC_FAT09334	NTC	95
59536000	NTC_FAT09334	NTC	229
59536001	NTC_FAT09334	NTC	76
59536002	NTC_FAT09334	NTC	65
59536003	NTC_FAT09334	NTC	51
59536004	NTC_FAT09334	NTC	173
59536005	NTC_FAT09334	NTC	150
59536006	NTC_FAT09334	NTC	51
59536007	NTC_FAT09334	NTC	112
59536008	NTC_FAT09334	NTC	150
59536009	NTC_FAT09334	NTC	109
59536010	NTC_FAT09334	NTC	107
59536011	NTC_FAT09334	NTC	107
59536012	NTC_FAT09334	NTC	223
59536013	NTC_FAT09334	NTC	129
59536014	NTC_FAT09334	NTC	169
59536015	NTC_FAT09334	NTC	255
59536016	NTC_FAT09334	NTC	234
59536017	NTC_FAT09334	NTC	245
59536018	NTC_FAT09334	NTC	177
59536019	NTC_FAT09334	NTC	312
59536020	NTC_FAT09334	NTC	186
59536021	NTC_FAT09334	NTC	18
59536022	NTC_FAT09334	NTC	95
59536023	NTC_FAT09334	NTC	211
59536024	NTC_FAT09334	NTC	210
59536025	NTC_FAT09334	NTC	171
59536026	NTC_FAT09334	NTC	265
59536027	NTC_FAT09334	NTC	205
59536028	NTC_FAT09334	NTC	261
59536029	NTC_FAT09334	NTC	244
59536030	NTC_FAT09334	NTC	89
59536031	NTC_FAT09334	NTC	54
59536032	NTC_FAT09334	NTC	92
59536033	NTC_FAT09334	NTC	131
59536034	NTC_FAT09334	NTC	265
59536035	NTC_FAT09334	NTC	177
59536036	NTC_FAT09334	NTC	100
59536037	NTC_FAT09334	NTC	261
59536038	NTC_FAT09334	NTC	171
59536039	NTC_FAT09334	NTC	205
59536040	NTC_FAT09334	NTC	265
59536041	NTC_FAT09334	NTC	244
59536042	NTC_FAT09334	NTC	89
59536043	NTC_FAT09334	NTC	54
59536044	NTC_FAT09334	NTC	92
59536045	NTC_FAT09334	NTC	131
59536046	NTC_FAT09334	NTC	265
59536047	NTC_FAT09334	NTC	177
59536048	NTC_FAT09334	NTC	100
59536049	NTC_FAT09334	NTC	261
59536050	NTC_FAT09334	NTC	171
59536051	NTC_FAT09334	NTC	205
59536052	NTC_FAT09334	NTC	265
59536053	NTC_FAT09334	NTC	244
59536054	NTC_FAT09334	NTC	89
59536055	NTC_FAT09334	NTC	54
59536056	NTC_FAT09334	NTC	92
59536057	NTC_FAT09334	NTC	131
59536058	NTC_FAT09334	NTC	265
59536059	NTC_FAT09334	NTC	177
59536060	NTC_FAT09334	NTC	100
59536061	NTC_FAT09334	NTC	89
59536062	NTC_FAT09334	NTC	245
59536063	NTC_FAT09334	NTC	54
59536064	NTC_FAT09334	NTC	92
59536065	NTC_FAT09334	NTC	131
59536066	NTC_FAT09334	NTC	265
59536067	NTC_FAT09334	NTC	177
59536068	NTC_FAT09334	NTC	100
59536069	NTC_FAT09334	NTC	188
59536070	NTC_FAT09334	NTC	54
59536071	NTC_FAT09334	NTC	340
59536072	NTC_FAT09334	NTC	293
59536073	NTC_FAT09334	NTC	174
59536074	NTC_FAT09334	NTC	180
59536075	NTC_FAT09334	NTC	224
59536076	NTC_FAT09334	NTC	218
59536077	NTC_FAT09334	NTC	243
59536078	NTC_FAT09334	NTC	314
59536079	NTC_FAT09334	NTC	180
59536080	NTC_FAT09334	NTC	224
59536081	NTC_FAT09334	NTC	218
59536082	NTC_FAT09334	NTC	340
59536083	NTC_FAT09334	NTC	63
59536084	NTC_FAT09334	NTC	217
59536085	NTC_FAT09334	NTC	84
59536086	NTC_FAT09334	NTC	156
59536087	NTC_FAT09334	NTC	144
59536088	NTC_FAT09334	NTC	78
59536089	NTC_FAT09334	NTC	103
59536090	NTC_FAT09334	NTC	171
59536091	NTC_FAT09334	NTC	119
59536092	NTC_FAT09334	NTC	25
59536093	NTC_FAT09334	NTC	208
59536094	NTC_FAT09334	NTC	179
59536095	NTC_FAT09334	NTC	110
59536096	NTC_FAT09334	NTC	77
59536097	NTC_FAT09334	NTC	162
59536098	NTC_FAT09334	NTC	149
59536099	NTC_FAT09334	NTC	34
59536100	NTC_FAT09334	NTC	153
59536101	NTC_FAT09334	NTC	241
59536102	NTC_FAT09334	NTC	85
59536103	NTC_FAT09334	NTC	96
59536104	NTC_FAT09334	NTC	108
59536105	NTC_FAT09334	NTC	82
59536106	NTC_FAT09334	NTC	77
59536107	NTC_FAT09334	NTC	238
59536108	NTC_FAT09334	NTC	109
59536109	NTC_FAT09334	NTC	94
59536110	NTC_FAT09334	NTC	79
59536111	NTC_FAT09334	NTC	215
59536112	NTC_FAT09334	NTC	155
59536113	NTC_FAT09334	NTC	8
59536114	NTC_FAT09334	NTC	84
59536115	NTC_FAT09334	NTC	70
59536116	NTC_FAT09334	NTC	49
59536117	NTC_FAT09334	NTC	188
59536118	NTC_FAT09334	NTC	132
59536119	NTC_FAT09334	NTC	42
59536120	NTC_FAT09334	NTC	171
59536121	NTC_FAT09334	NTC	217
59536122	NTC_FAT09334	NTC	25
59536123	NTC_FAT09334	NTC	149
59536124	NTC_FAT09334	NTC	110
59536125	NTC_FAT09334	NTC	156
59536126	NTC_FAT09334	NTC	77
59536127	NTC_FAT09334	NTC	34
59536128	NTC_FAT09334	NTC	162
59536129	NTC_FAT09334	NTC	78
59536130	NTC_FAT09334	NTC	179
59536131	NTC_FAT09334	NTC	63
59536132	NTC_FAT09334	NTC	208
59536133	NTC_FAT09334	NTC	103
59536134	NTC_FAT09334	NTC	144
59536135	NTC_FAT09334	NTC	119
59536136	NTC_FAT09334	NTC	153
59536137	NTC_FAT09334	NTC	241
59536138	NTC_FAT09334	NTC	85
59536139	NTC_FAT09334	NTC	96
59536140	NTC_FAT09334	NTC	108
59536141	NTC_FAT09334	NTC	82
59536142	NTC_FAT09334	NTC	109
59536143	NTC_FAT09334	NTC	77
59536144	NTC_FAT09334	NTC	238
59536145	NTC_FAT09334	NTC	94
59536146	NTC_FAT09334	NTC	79
59536147	NTC_FAT09334	NTC	215
59536148	NTC_FAT09334	NTC	155
59536149	NTC_FAT09334	NTC	8
59536150	NTC_FAT09334	NTC	84
59536151	NTC_FAT09334	NTC	70
59536152	NTC_FAT09334	NTC	49
59536153	NTC_FAT09334	NTC	188
59536154	NTC_FAT09334	NTC	132
59536155	NTC_FAT09334	NTC	42
59536156	NTC_FAT09334	NTC	121
59536157	NTC_FAT09334	NTC	71
59536158	NTC_FAT09334	NTC	264
59536159	NTC_FAT09334	NTC	46
59536160	NTC_FAT09334	NTC	120
59536161	NTC_FAT09334	NTC	218
59536162	NTC_FAT09334	NTC	138
59536163	NTC_FAT09334	NTC	227
59536164	NTC_FAT09334	NTC	118
59536165	NTC_FAT09334	NTC	103
59536166	NTC_FAT09334	NTC	206
59536167	NTC_FAT09334	NTC	151
59536168	NTC_FAT09334	NTC	138
59536169	NTC_FAT09334	NTC	215
59536170	NTC_FAT09334	NTC	99
59536171	NTC_FAT09334	NTC	73
59536172	NTC_FAT09334	NTC	107
59536173	NTC_FAT09334	NTC	205
59536174	NTC_FAT09334	NTC	92
59536175	NTC_FAT09334	NTC	158
59536176	NTC_FAT09334	NTC	46
59536177	NTC_FAT09334	NTC	275
59536178	NTC_FAT09334	NTC	67
59536179	NTC_FAT09334	NTC	139
59536180	NTC_FAT09334	NTC	289
59536181	NTC_FAT09334	NTC	237
59536182	NTC_FAT09334	NTC	282
59536183	NTC_FAT09334	NTC	256
59536184	NTC_FAT09334	NTC	138
59536185	NTC_FAT09334	NTC	64
59536186	NTC_FAT09334	NTC	19
59536187	NTC_FAT09334	NTC	121
59536188	NTC_FAT09334	NTC	71
59536189	NTC_FAT09334	NTC	120
59536190	NTC_FAT09334	NTC	206
59536191	NTC_FAT09334	NTC	151
59536192	NTC_FAT09334	NTC	215
59536193	NTC_FAT09334	NTC	264
59536194	NTC_FAT09334	NTC	218
59536195	NTC_FAT09334	NTC	138
59536196	NTC_FAT09334	NTC	138
59536197	NTC_FAT09334	NTC	118
59536198	NTC_FAT09334	NTC	46
59536199	NTC_FAT09334	NTC	103
59536200	NTC_FAT09334	NTC	99
59536201	NTC_FAT09334	NTC	73
59536202	NTC_FAT09334	NTC	205
59536203	NTC_FAT09334	NTC	158
59536204	NTC_FAT09334	NTC	275
59536205	NTC_FAT09334	NTC	67
59536206	NTC_FAT09334	NTC	139
59536207	NTC_FAT09334	NTC	282
59536208	NTC_FAT09334	NTC	19
59536209	NTC_FAT09334	NTC	64
59536210	NTC_FAT09334	NTC	237
59536211	NTC_FAT09334	NTC	289
59536212	NTC_FAT09334	NTC	282
59536213	NTC_FAT09334	NTC	264
59536214	NTC_FAT09334	NTC	256
59536215	NTC_FAT09334	NTC	289
59536216	NTC_FAT09334	NTC	237
59536217	NTC_FAT09334	NTC	289
59536218	NTC_FAT09334	NTC	179
59536219	NTC_FAT09334	NTC	110
59536220	NTC_FAT09334	NTC	238
59536221	NTC_FAT09334	NTC	42
59536222	NTC_FAT09334	NTC	141
59536223	NTC_FAT09334	NTC	175
59536224	NTC_FAT09334	NTC	205
59536225	NTC_FAT09334	NTC	193
59536226	NTC_FAT09334	NTC	110
59536227	NTC_FAT09334	NTC	121
59536228	NTC_FAT09334	NTC	225
59536229	NTC_FAT09334	NTC	168
59536230	NTC_FAT09334	NTC	7
59536231	NTC_FAT09334	NTC	179
59536232	NTC_FAT09334	NTC	110
59536233	NTC_FAT09334	NTC	238
59536234	NTC_FAT09334	NTC	42
59536235	NTC_FAT09334	NTC	141
59536236	NTC_FAT09334	NTC	175
59536237	NTC_FAT09334	NTC	205
59536238	NTC_FAT09334	NTC	193
59536239	NTC_FAT09334	NTC	110
59536240	NTC_FAT09334	NTC	121
59536241	NTC_FAT09334	NTC	225
59536242	NTC_FAT09334	NTC	168
59536243	NTC_FAT09334	NTC	7
59536244	NTC_FAT09334	NTC	209
59536245	NTC_FAT09334	NTC	141
59536246	NTC_FAT09334	NTC	42
59536247	NTC_FAT09334	NTC	179
59536248	NTC_FAT09334	NTC	110
59536249	NTC_FAT09334	NTC	238
59536250	NTC_FAT09334	NTC	141
59536251	NTC_FAT09334	NTC	42
59536252	NTC_FAT09334	NTC	205
59536253	NTC_FAT09334	NTC	175
59536254	NTC_FAT09334	NTC	193
59536255	NTC_FAT09334	NTC	110
59536256	NTC_FAT09334	NTC	121
59536257	NTC_FAT09334	NTC	225
59536258	NTC_FAT09334	NTC	168
59536259	NTC_FAT09334	NTC	7
59536260	NTC_FAT09334	NTC	209
59536261	NTC_FAT09334	NTC	179
59536262	NTC_FAT09334	NTC	110
59536263	NTC_FAT09334	NTC	238
59536264	NTC_FAT09334	NTC	141
59536265	NTC_FAT09334	NTC	42
59536266	NTC_FAT09334	NTC	175
59536267	NTC_FAT09334	NTC	205
59536268	NTC_FAT09334	NTC	193
59536269	NTC_FAT09334	NTC	110
59536270	NTC_FAT09334	NTC	121
59536271	NTC_FAT09334	NTC	225
59536272	NTC_FAT09334	NTC	168
59536273	NTC_FAT09334	NTC	7
59536274	NTC_FAT09334	NTC	209
59536275	NTC_FAT09334	NTC	110
59536276	NTC_FAT09334	NTC	179
59536277	NTC_FAT09334	NTC	238
59536278	NTC_FAT09334	NTC	141
59536279	NTC_FAT09334	NTC	42
59536280	NTC_FAT09334	NTC	175
59536281	NTC_FAT09334	NTC	205
59536282	NTC_FAT09334	NTC	193
59536283	NTC_FAT09334	NTC	110
59536284	NTC_FAT09334	NTC	121
59536285	NTC_FAT09334	NTC	225
59536286	NTC_FAT09334	NTC	168
59536287	NTC_FAT09334	NTC	7
59536288	NTC_FAT09334	NTC	209
59536289	NTC_FAT09334	NTC	209
59536290	NTC_FAT09334	NTC	7
59536291	NTC_FAT09334	NTC	209
59536292	NTC_FAT09334	NTC	32
59536293	NTC_FAT09334	NTC	93
59536294	NTC_FAT09334	NTC	70
59536295	NTC_FAT09334	NTC	106
59536296	NTC_FAT09334	NTC	156
59536297	NTC_FAT09334	NTC	82
59536298	NTC_FAT09334	NTC	156
59536299	NTC_FAT09334	NTC	93
59536300	NTC_FAT09334	NTC	106
59536301	NTC_FAT09334	NTC	70
59536302	NTC_FAT09334	NTC	32
59536303	NTC_FAT09334	NTC	82
59536304	NTC_FAT09334	NTC	82
59536305	NTC_FAT09334	NTC	75
59536306	NTC_FAT09334	NTC	106
59536307	NTC_FAT09334	NTC	122
59536308	NTC_FAT09334	NTC	105
59536309	NTC_FAT09334	NTC	60
59536310	NTC_FAT09334	NTC	143
59536311	NTC_FAT09334	NTC	145
59536312	NTC_FAT09334	NTC	138
59536313	NTC_FAT09334	NTC	131
59536314	NTC_FAT09334	NTC	154
59536315	NTC_FAT09334	NTC	137
59536316	NTC_FAT09334	NTC	57
59536317	NTC_FAT09334	NTC	102
59536318	NTC_FAT09334	NTC	130
59536319	NTC_FAT09334	NTC	150
59536320	NTC_FAT09334	NTC	157
59536321	NTC_FAT09334	NTC	162
59536322	NTC_FAT09334	NTC	141
59536323	NTC_FAT09334	NTC	136
59536324	NTC_FAT09334	NTC	177
59536325	NTC_FAT09334	NTC	211
59536326	NTC_FAT09334	NTC	376
59536327	NTC_FAT09334	NTC	197
59536328	NTC_FAT09334	NTC	253
59536329	NTC_FAT09334	NTC	234
59536330	NTC_FAT09334	NTC	156
59536331	NTC_FAT09334	NTC	231
59536332	NTC_FAT09334	NTC	143
59536333	NTC_FAT09334	NTC	115
59536334	NTC_FAT09334	NTC	182
59536335	NTC_FAT09334	NTC	76
59536336	NTC_FAT09334	NTC	131
59536337	NTC_FAT09334	NTC	218
59536338	NTC_FAT09334	NTC	282
59536339	NTC_FAT09334	NTC	253
59536340	NTC_FAT09334	NTC	177
59536341	NTC_FAT09334	NTC	376
59536342	NTC_FAT09334	NTC	211
59536343	NTC_FAT09334	NTC	150
59536344	NTC_FAT09334	NTC	130
59536345	NTC_FAT09334	NTC	62
59536346	NTC_FAT09334	NTC	150
59536347	NTC_FAT09334	NTC	152
59536348	NTC_FAT09334	NTC	161
59536349	NTC_FAT09334	NTC	130
59536350	NTC_FAT09334	NTC	62
59536351	NTC_FAT09334	NTC	279
59536352	NTC_FAT09334	NTC	52
59536353	NTC_FAT09334	NTC	273
59536354	NTC_FAT09334	NTC	161
59536355	NTC_FAT09334	NTC	130
59536356	NTC_FAT09334	NTC	62
59536357	NTC_FAT09334	NTC	273
59536358	NTC_FAT09334	NTC	150
59536359	NTC_FAT09334	NTC	161
59536360	NTC_FAT09334	NTC	279
59536361	NTC_FAT09334	NTC	152
59536362	NTC_FAT09334	NTC	161
59536363	NTC_FAT09334	NTC	130
59536364	NTC_FAT09334	NTC	279
59536365	NTC_FAT09334	NTC	150
59536366	NTC_FAT09334	NTC	152
59536367	NTC_FAT09334	NTC	273
59536368	NTC_FAT09334	NTC	152
59536369	NTC_FAT09334	NTC	161
59536370	NTC_FAT09334	NTC	273
59536371	NTC_FAT09334	NTC	130
59536372	NTC_FAT09334	NTC	273
59536373	NTC_FAT09334	NTC	150
59536374	NTC_FAT09334	NTC	52
59536375	NTC_FAT09334	NTC	273
59536376	NTC_FAT09334	NTC	130
59536377	NTC_FAT09334	NTC	279
59536378	NTC_FAT09334	NTC	52
59536379	NTC_FAT09334	NTC	150
59536380	NTC_FAT09334	NTC	152
59536381	NTC_FAT09334	NTC	62
59536382	NTC_FAT09334	NTC	279
59536383	NTC_FAT09334	NTC	52
59536384	NTC_FAT09334	NTC	152
59536385	NTC_FAT09334	NTC	161
59536386	NTC_FAT09334	NTC	62
59536387	NTC_FAT09334	NTC	52
59536388	NTC_FAT09334	NTC	62
59536389	NTC_FAT09334	NTC	279
59536390	NTC_FAT09334	NTC	52
59536391	NTC_FAT09334	NTC	35
59536392	NTC_FAT09334	NTC	35
59536393	NTC_FAT09334	NTC	35
59536394	NTC_FAT09334	NTC	35
59536395	NTC_FAT09334	NTC	35
59536396	NTC_FAT09334	NTC	35
59536397	NTC_FAT09334	NTC	166
59536398	NTC_FAT09334	NTC	282
59536399	NTC_FAT09334	NTC	86
59536400	NTC_FAT09334	NTC	67
59536401	NTC_FAT09334	NTC	228
59536402	NTC_FAT09334	NTC	184
59536403	NTC_FAT09334	NTC	118
59536404	NTC_FAT09334	NTC	91
59536405	NTC_FAT09334	NTC	107
59536406	NTC_FAT09334	NTC	34
59536407	NTC_FAT09334	NTC	132
59536408	NTC_FAT09334	NTC	63
59536409	NTC_FAT09334	NTC	116
59536410	NTC_FAT09334	NTC	141
59536411	NTC_FAT09334	NTC	127
59536412	NTC_FAT09334	NTC	183
59536413	NTC_FAT09334	NTC	139
59536414	NTC_FAT09334	NTC	58
59536415	NTC_FAT09334	NTC	159
59536416	NTC_FAT09334	NTC	145
59536417	NTC_FAT09334	NTC	133
59536418	NTC_FAT09334	NTC	110
59536419	NTC_FAT09334	NTC	159
59536420	NTC_FAT09334	NTC	88
59536421	NTC_FAT09334	NTC	217
59536422	NTC_FAT09334	NTC	77
59536423	NTC_FAT09334	NTC	223
59536424	NTC_FAT09334	NTC	81
59536425	NTC_FAT09334	NTC	212
59536426	NTC_FAT09334	NTC	56
59536427	NTC_FAT09334	NTC	120
59536428	NTC_FAT09334	NTC	133
59536429	NTC_FAT09334	NTC	58
59536430	NTC_FAT09334	NTC	217
59536431	NTC_FAT09334	NTC	77
59536432	NTC_FAT09334	NTC	116
59536433	NTC_FAT09334	NTC	223
59536434	NTC_FAT09334	NTC	67
59536435	NTC_FAT09334	NTC	81
59536436	NTC_FAT09334	NTC	212
59536437	NTC_FAT09334	NTC	56
59536438	NTC_FAT09334	NTC	120
59536439	NTC_FAT09334	NTC	159
59536440	NTC_FAT09334	NTC	228
59536441	NTC_FAT09334	NTC	127
59536442	NTC_FAT09334	NTC	88
59536443	NTC_FAT09334	NTC	107
59536444	NTC_FAT09334	NTC	110
59536445	NTC_FAT09334	NTC	139
59536446	NTC_FAT09334	NTC	63
59536447	NTC_FAT09334	NTC	184
59536448	NTC_FAT09334	NTC	282
59536449	NTC_FAT09334	NTC	141
59536450	NTC_FAT09334	NTC	86
59536451	NTC_FAT09334	NTC	145
59536452	NTC_FAT09334	NTC	159
59536453	NTC_FAT09334	NTC	132
59536454	NTC_FAT09334	NTC	58
59536455	NTC_FAT09334	NTC	166
59536456	NTC_FAT09334	NTC	91
59536457	NTC_FAT09334	NTC	116
59536458	NTC_FAT09334	NTC	67
59536459	NTC_FAT09334	NTC	34
59536460	NTC_FAT09334	NTC	118
59536461	NTC_FAT09334	NTC	133
59536462	NTC_FAT09334	NTC	183
59536463	NTC_FAT09334	NTC	217
59536464	NTC_FAT09334	NTC	77
59536465	NTC_FAT09334	NTC	223
59536466	NTC_FAT09334	NTC	67
59536467	NTC_FAT09334	NTC	81
59536468	NTC_FAT09334	NTC	212
59536469	NTC_FAT09334	NTC	56
59536470	NTC_FAT09334	NTC	166
59536471	NTC_FAT09334	NTC	282
59536472	NTC_FAT09334	NTC	159
59536473	NTC_FAT09334	NTC	86
59536474	NTC_FAT09334	NTC	67
59536475	NTC_FAT09334	NTC	145
59536476	NTC_FAT09334	NTC	184
59536477	NTC_FAT09334	NTC	139
59536478	NTC_FAT09334	NTC	88
59536479	NTC_FAT09334	NTC	159
59536480	NTC_FAT09334	NTC	34
59536481	NTC_FAT09334	NTC	63
59536482	NTC_FAT09334	NTC	116
59536483	NTC_FAT09334	NTC	110
59536484	NTC_FAT09334	NTC	127
59536485	NTC_FAT09334	NTC	118
59536486	NTC_FAT09334	NTC	107
59536487	NTC_FAT09334	NTC	58
59536488	NTC_FAT09334	NTC	132
59536489	NTC_FAT09334	NTC	133
59536490	NTC_FAT09334	NTC	91
59536491	NTC_FAT09334	NTC	183
59536492	NTC_FAT09334	NTC	217
59536493	NTC_FAT09334	NTC	77
59536494	NTC_FAT09334	NTC	116
59536495	NTC_FAT09334	NTC	223
59536496	NTC_FAT09334	NTC	81
59536497	NTC_FAT09334	NTC	120
59536498	NTC_FAT09334	NTC	77
59536499	NTC_FAT09334	NTC	116
59536500	NTC_FAT09334	NTC	67
59536501	NTC_FAT09334	NTC	212
59536502	NTC_FAT09334	NTC	159
59536503	NTC_FAT09334	NTC	228
59536504	NTC_FAT09334	NTC	88
59536505	NTC_FAT09334	NTC	107
59536506	NTC_FAT09334	NTC	110
59536507	NTC_FAT09334	NTC	127
59536508	NTC_FAT09334	NTC	139
59536509	NTC_FAT09334	NTC	63
59536510	NTC_FAT09334	NTC	184
59536511	NTC_FAT09334	NTC	282
59536512	NTC_FAT09334	NTC	141
59536513	NTC_FAT09334	NTC	86
59536514	NTC_FAT09334	NTC	145
59536515	NTC_FAT09334	NTC	159
59536516	NTC_FAT09334	NTC	132
59536517	NTC_FAT09334	NTC	58
59536518	NTC_FAT09334	NTC	166
59536519	NTC_FAT09334	NTC	91
59536520	NTC_FAT09334	NTC	116
59536521	NTC_FAT09334	NTC	67
59536522	NTC_FAT09334	NTC	34
59536523	NTC_FAT09334	NTC	118
59536524	NTC_FAT09334	NTC	133
59536525	NTC_FAT09334	NTC	183
59536526	NTC_FAT09334	NTC	217
59536527	NTC_FAT09334	NTC	77
59536528	NTC_FAT09334	NTC	116
59536529	NTC_FAT09334	NTC	67
59536530	NTC_FAT09334	NTC	81
59536531	NTC_FAT09334	NTC	212
59536532	NTC_FAT09334	NTC	56
59536533	NTC_FAT09334	NTC	159
59536534	NTC_FAT09334	NTC	228
59536535	NTC_FAT09334	NTC	110
59536536	NTC_FAT09334	NTC	127
59536537	NTC_FAT09334	NTC	107
59536538	NTC_FAT09334	NTC	141
59536539	NTC_FAT09334	NTC	86
59536540	NTC_FAT09334	NTC	184
59536541	NTC_FAT09334	NTC	91
59536542	NTC_FAT09334	NTC	139
59536543	NTC_FAT09334	NTC	166
59536544	NTC_FAT09334	NTC	145
59536545	NTC_FAT09334	NTC	63
59536546	NTC_FAT09334	NTC	116
59536547	NTC_FAT09334	NTC	67
59536548	NTC_FAT09334	NTC	34
59536549	NTC_FAT09334	NTC	132
59536550	NTC_FAT09334	NTC	282
59536551	NTC_FAT09334	NTC	159
59536552	NTC_FAT09334	NTC	183
59536553	NTC_FAT09334	NTC	118
59536554	NTC_FAT09334	NTC	217
59536555	NTC_FAT09334	NTC	116
59536556	NTC_FAT09334	NTC	223
59536557	NTC_FAT09334	NTC	120
59536558	NTC_FAT09334	NTC	159
59536559	NTC_FAT09334	NTC	228
59536560	NTC_FAT09334	NTC	127
59536561	NTC_FAT09334	NTC	88
59536562	NTC_FAT09334	NTC	107
59536563	NTC_FAT09334	NTC	110
59536564	NTC_FAT09334	NTC	139
59536565	NTC_FAT09334	NTC	63
59536566	NTC_FAT09334	NTC	184
59536567	NTC_FAT09334	NTC	282
59536568	NTC_FAT09334	NTC	141
59536569	NTC_FAT09334	NTC	86
59536570	NTC_FAT09334	NTC	145
59536571	NTC_FAT09334	NTC	159
59536572	NTC_FAT09334	NTC	132
59536573	NTC_FAT09334	NTC	58
59536574	NTC_FAT09334	NTC	166
59536575	NTC_FAT09334	NTC	91
59536576	NTC_FAT09334	NTC	116
59536577	NTC_FAT09334	NTC	67
59536578	NTC_FAT09334	NTC	34
59536579	NTC_FAT09334	NTC	118
59536580	NTC_FAT09334	NTC	133
59536581	NTC_FAT09334	NTC	183
59536582	NTC_FAT09334	NTC	223
59536583	NTC_FAT09334	NTC	67
59536584	NTC_FAT09334	NTC	212
59536585	NTC_FAT09334	NTC	56
59536586	NTC_FAT09334	NTC	120
59536587	NTC_FAT09334	NTC	228
59536588	NTC_FAT09334	NTC	141
59536589	NTC_FAT09334	NTC	116
59536590	NTC_FAT09334	NTC	67
59536591	NTC_FAT09334	NTC	81
59536592	NTC_FAT09334	NTC	56
59536593	NTC_FAT09334	NTC	120
59536594	NTC_FAT09334	NTC	248
59536595	NTC_FAT09334	NTC	248
59536596	NTC_FAT09334	NTC	248
59536597	NTC_FAT09334	NTC	195
59536598	NTC_FAT09334	NTC	201
59536599	NTC_FAT09334	NTC	248
59536600	NTC_FAT09334	NTC	195
59536601	NTC_FAT09334	NTC	201
59536602	NTC_FAT09334	NTC	248
59536603	NTC_FAT09334	NTC	195
59536604	NTC_FAT09334	NTC	201
59536605	NTC_FAT09334	NTC	248
59536606	NTC_FAT09334	NTC	195
59536607	NTC_FAT09334	NTC	258
59536608	NTC_FAT09334	NTC	109
59536609	NTC_FAT09334	NTC	96
59536610	NTC_FAT09334	NTC	324
59536611	NTC_FAT09334	NTC	53
59536612	NTC_FAT09334	NTC	137
59536613	NTC_FAT09334	NTC	225
59536614	NTC_FAT09334	NTC	258
59536615	NTC_FAT09334	NTC	109
59536616	NTC_FAT09334	NTC	96
59536617	NTC_FAT09334	NTC	324
59536618	NTC_FAT09334	NTC	137
59536619	NTC_FAT09334	NTC	225
59536620	NTC_FAT09334	NTC	258
59536621	NTC_FAT09334	NTC	109
59536622	NTC_FAT09334	NTC	96
59536623	NTC_FAT09334	NTC	324
59536624	NTC_FAT09334	NTC	53
59536625	NTC_FAT09334	NTC	324
59536626	NTC_FAT09334	NTC	53
59536627	NTC_FAT09334	NTC	225
59536628	NTC_FAT09334	NTC	96
59536629	NTC_FAT09334	NTC	324
59536630	NTC_FAT09334	NTC	137
59536631	NTC_FAT09334	NTC	225
59536632	NTC_FAT09334	NTC	258
59536633	NTC_FAT09334	NTC	109
59536634	NTC_FAT09334	NTC	53
59536635	NTC_FAT09334	NTC	252
59536636	NTC_FAT09334	NTC	225
59536637	NTC_FAT09334	NTC	252
59536638	NTC_FAT09334	NTC	258
59536639	NTC_FAT09334	NTC	109
59536640	NTC_FAT09334	NTC	258
59536641	NTC_FAT09334	NTC	324
59536642	NTC_FAT09334	NTC	53
59536643	NTC_FAT09334	NTC	109
59536644	NTC_FAT09334	NTC	53
59536645	NTC_FAT09334	NTC	137
59536646	NTC_FAT09334	NTC	225
59536647	NTC_FAT09334	NTC	96
59536648	NTC_FAT09334	NTC	137
59536649	NTC_FAT09334	NTC	252
59536650	NTC_FAT09334	NTC	96
59536651	NTC_FAT09334	NTC	137
59536652	NTC_FAT09334	NTC	105
59536653	NTC_FAT09334	NTC	157
59536654	NTC_FAT09334	NTC	105
59536655	NTC_FAT09334	NTC	157
59536656	NTC_FAT09334	NTC	157
59536657	NTC_FAT09334	NTC	59
59536658	NTC_FAT09334	NTC	38
59536659	NTC_FAT09334	NTC	59
59536660	NTC_FAT09334	NTC	90
59536661	NTC_FAT09334	NTC	160
59536662	NTC_FAT09334	NTC	66
59536663	NTC_FAT09334	NTC	53
59536664	NTC_FAT09334	NTC	55
59536665	NTC_FAT09334	NTC	11
59536666	NTC_FAT09334	NTC	109
59536667	NTC_FAT09334	NTC	47
59536668	NTC_FAT09334	NTC	46
59536669	NTC_FAT09334	NTC	73
59536670	NTC_FAT09334	NTC	107
59536671	NTC_FAT09334	NTC	60
59536672	NTC_FAT09334	NTC	34
59536673	NTC_FAT09334	NTC	110
59536674	NTC_FAT09334	NTC	45
59536675	NTC_FAT09334	NTC	148
59536676	NTC_FAT09334	NTC	52
59536677	NTC_FAT09334	NTC	41
59536678	NTC_FAT09334	NTC	131
59536679	NTC_FAT09334	NTC	173
59536680	NTC_FAT09334	NTC	117
59536681	NTC_FAT09334	NTC	138
59536682	NTC_FAT09334	NTC	101
59536683	NTC_FAT09334	NTC	58
59536684	NTC_FAT09334	NTC	140
59536685	NTC_FAT09334	NTC	76
59536686	NTC_FAT09334	NTC	40
59536687	NTC_FAT09334	NTC	110
59536688	NTC_FAT09334	NTC	117
59536689	NTC_FAT09334	NTC	81
59536690	NTC_FAT09334	NTC	52
59536691	NTC_FAT09334	NTC	104
59536692	NTC_FAT09334	NTC	126
59536693	NTC_FAT09334	NTC	46
59536694	NTC_FAT09334	NTC	80
59536695	NTC_FAT09334	NTC	36
59536696	NTC_FAT09334	NTC	89
59536697	NTC_FAT09334	NTC	88
59536698	NTC_FAT09334	NTC	122
59536699	NTC_FAT09334	NTC	50
59536700	NTC_FAT09334	NTC	146
59536701	NTC_FAT09334	NTC	52
59536702	NTC_FAT09334	NTC	71
59536703	NTC_FAT09334	NTC	26
59536704	NTC_FAT09334	NTC	160
59536705	NTC_FAT09334	NTC	106
59536706	NTC_FAT09334	NTC	105
59536707	NTC_FAT09334	NTC	33
59536708	NTC_FAT09334	NTC	48
59536709	NTC_FAT09334	NTC	67
59536710	NTC_FAT09334	NTC	60
59536711	NTC_FAT09334	NTC	142
59536712	NTC_FAT09334	NTC	40
59536713	NTC_FAT09334	NTC	79
59536714	NTC_FAT09334	NTC	47
59536715	NTC_FAT09334	NTC	54
59536716	NTC_FAT09334	NTC	107
59536717	NTC_FAT09334	NTC	56
59536718	NTC_FAT09334	NTC	107
59536719	NTC_FAT09334	NTC	74
59536720	NTC_FAT09334	NTC	96
59536721	NTC_FAT09334	NTC	50
59536722	NTC_FAT09334	NTC	100
59536723	NTC_FAT09334	NTC	219
59536724	NTC_FAT09334	NTC	116
59536725	NTC_FAT09334	NTC	45
59536726	NTC_FAT09334	NTC	152
59536727	NTC_FAT09334	NTC	40
59536728	NTC_FAT09334	NTC	83
59536729	NTC_FAT09334	NTC	55
59536730	NTC_FAT09334	NTC	164
59536731	NTC_FAT09334	NTC	118
59536732	NTC_FAT09334	NTC	42
59536733	NTC_FAT09334	NTC	101
59536734	NTC_FAT09334	NTC	98
59536735	NTC_FAT09334	NTC	82
59536736	NTC_FAT09334	NTC	44
59536737	NTC_FAT09334	NTC	117
59536738	NTC_FAT09334	NTC	195
59536739	NTC_FAT09334	NTC	56
59536740	NTC_FAT09334	NTC	88
59536741	NTC_FAT09334	NTC	84
59536742	NTC_FAT09334	NTC	134
59536743	NTC_FAT09334	NTC	59
59536744	NTC_FAT09334	NTC	151
59536745	NTC_FAT09334	NTC	132
59536746	NTC_FAT09334	NTC	124
59536747	NTC_FAT09334	NTC	80
59536748	NTC_FAT09334	NTC	63
59536749	NTC_FAT09334	NTC	110
59536750	NTC_FAT09334	NTC	149
59536751	NTC_FAT09334	NTC	74
59536752	NTC_FAT09334	NTC	62
59536753	NTC_FAT09334	NTC	85
59536754	NTC_FAT09334	NTC	31
59536755	NTC_FAT09334	NTC	84
59536756	NTC_FAT09334	NTC	83
59536757	NTC_FAT09334	NTC	116
59536758	NTC_FAT09334	NTC	86
59536759	NTC_FAT09334	NTC	52
59536760	NTC_FAT09334	NTC	50
59536761	NTC_FAT09334	NTC	55
59536762	NTC_FAT09334	NTC	67
59536763	NTC_FAT09334	NTC	75
59536764	NTC_FAT09334	NTC	82
59536765	NTC_FAT09334	NTC	50
59536766	NTC_FAT09334	NTC	86
59536767	NTC_FAT09334	NTC	96
59536768	NTC_FAT09334	NTC	48
59536769	NTC_FAT09334	NTC	97
59536770	NTC_FAT09334	NTC	164
59536771	NTC_FAT09334	NTC	55
59536772	NTC_FAT09334	NTC	80
59536773	NTC_FAT09334	NTC	65
59536774	NTC_FAT09334	NTC	52
59536775	NTC_FAT09334	NTC	154
59536776	NTC_FAT09334	NTC	83
59536777	NTC_FAT09334	NTC	96
59536778	NTC_FAT09334	NTC	39
59536779	NTC_FAT09334	NTC	125
59536780	NTC_FAT09334	NTC	31
59536781	NTC_FAT09334	NTC	93
59536782	NTC_FAT09334	NTC	110
59536783	NTC_FAT09334	NTC	155
59536784	NTC_FAT09334	NTC	164
59536785	NTC_FAT09334	NTC	129
59536786	NTC_FAT09334	NTC	110
59536787	NTC_FAT09334	NTC	59
59536788	NTC_FAT09334	NTC	115
59536789	NTC_FAT09334	NTC	60
59536790	NTC_FAT09334	NTC	67
59536791	NTC_FAT09334	NTC	67
59536792	NTC_FAT09334	NTC	212
59536793	NTC_FAT09334	NTC	119
59536794	NTC_FAT09334	NTC	48
59536795	NTC_FAT09334	NTC	139
59536796	NTC_FAT09334	NTC	101
59536797	NTC_FAT09334	NTC	73
59536798	NTC_FAT09334	NTC	117
59536799	NTC_FAT09334	NTC	81
59536800	NTC_FAT09334	NTC	98
59536801	NTC_FAT09334	NTC	72
59536802	NTC_FAT09334	NTC	144
59536803	NTC_FAT09334	NTC	142
59536804	NTC_FAT09334	NTC	163
59536805	NTC_FAT09334	NTC	153
59536806	NTC_FAT09334	NTC	80
59536807	NTC_FAT09334	NTC	196
59536808	NTC_FAT09334	NTC	70
59536809	NTC_FAT09334	NTC	159
59536810	NTC_FAT09334	NTC	56
59536811	NTC_FAT09334	NTC	93
59536812	NTC_FAT09334	NTC	130
59536813	NTC_FAT09334	NTC	124
59536814	NTC_FAT09334	NTC	113
59536815	NTC_FAT09334	NTC	104
59536816	NTC_FAT09334	NTC	66
59536817	NTC_FAT09334	NTC	52
59536818	NTC_FAT09334	NTC	54
59536819	NTC_FAT09334	NTC	109
59536820	NTC_FAT09334	NTC	60
59536821	NTC_FAT09334	NTC	101
59536822	NTC_FAT09334	NTC	57
59536823	NTC_FAT09334	NTC	40
59536824	NTC_FAT09334	NTC	153
59536825	NTC_FAT09334	NTC	99
59536826	NTC_FAT09334	NTC	62
59536827	NTC_FAT09334	NTC	68
59536828	NTC_FAT09334	NTC	43
59536829	NTC_FAT09334	NTC	36
59536830	NTC_FAT09334	NTC	28
59536831	NTC_FAT09334	NTC	42
59536832	NTC_FAT09334	NTC	92
59536833	NTC_FAT09334	NTC	99
59536834	NTC_FAT09334	NTC	69
59536835	NTC_FAT09334	NTC	46
59536836	NTC_FAT09334	NTC	70
59536837	NTC_FAT09334	NTC	37
59536838	NTC_FAT09334	NTC	65
59536839	NTC_FAT09334	NTC	216
59536840	NTC_FAT09334	NTC	104
59536841	NTC_FAT09334	NTC	69
59536842	NTC_FAT09334	NTC	55
59536843	NTC_FAT09334	NTC	71
59536844	NTC_FAT09334	NTC	131
59536845	NTC_FAT09334	NTC	65
59536846	NTC_FAT09334	NTC	67
59536847	NTC_FAT09334	NTC	169
59536848	NTC_FAT09334	NTC	100
59536849	NTC_FAT09334	NTC	248
59536850	NTC_FAT09334	NTC	96
59536851	NTC_FAT09334	NTC	36
59536852	NTC_FAT09334	NTC	158
59536853	NTC_FAT09334	NTC	94
59536854	NTC_FAT09334	NTC	96
59536855	NTC_FAT09334	NTC	72
59536856	NTC_FAT09334	NTC	65
59536857	NTC_FAT09334	NTC	180
59536858	NTC_FAT09334	NTC	105
59536859	NTC_FAT09334	NTC	165
59536860	NTC_FAT09334	NTC	59
59536861	NTC_FAT09334	NTC	66
59536862	NTC_FAT09334	NTC	123
59536863	NTC_FAT09334	NTC	97
59536864	NTC_FAT09334	NTC	107
59536865	NTC_FAT09334	NTC	164
59536866	NTC_FAT09334	NTC	86
59536867	NTC_FAT09334	NTC	148
59536868	NTC_FAT09334	NTC	68
59536869	NTC_FAT09334	NTC	81
59536870	NTC_FAT09334	NTC	144
59536871	NTC_FAT09334	NTC	106
59536872	NTC_FAT09334	NTC	107
59536873	NTC_FAT09334	NTC	124
59536874	NTC_FAT09334	NTC	119
59536875	NTC_FAT09334	NTC	85
59536876	NTC_FAT09334	NTC	28
59536877	NTC_FAT09334	NTC	83
59536878	NTC_FAT09334	NTC	64
59536879	NTC_FAT09334	NTC	64
59536880	NTC_FAT09334	NTC	99
59536881	NTC_FAT09334	NTC	162
59536882	NTC_FAT09334	NTC	55
59536883	NTC_FAT09334	NTC	211
59536884	NTC_FAT09334	NTC	173
59536885	NTC_FAT09334	NTC	60
59536886	NTC_FAT09334	NTC	26
59536887	NTC_FAT09334	NTC	245
59536888	NTC_FAT09334	NTC	123
59536889	NTC_FAT09334	NTC	61
59536890	NTC_FAT09334	NTC	98
59536891	NTC_FAT09334	NTC	58
59536892	NTC_FAT09334	NTC	140
59536893	NTC_FAT09334	NTC	100
59536894	NTC_FAT09334	NTC	133
59536895	NTC_FAT09334	NTC	67
59536896	NTC_FAT09334	NTC	47
59536897	NTC_FAT09334	NTC	54
59536898	NTC_FAT09334	NTC	103
59536899	NTC_FAT09334	NTC	56
59536900	NTC_FAT09334	NTC	126
59536901	NTC_FAT09334	NTC	95
59536902	NTC_FAT09334	NTC	68
59536903	NTC_FAT09334	NTC	73
59536904	NTC_FAT09334	NTC	84
59536905	NTC_FAT09334	NTC	55
59536906	NTC_FAT09334	NTC	74
59536907	NTC_FAT09334	NTC	156
59536908	NTC_FAT09334	NTC	119
59536909	NTC_FAT09334	NTC	69
59536910	NTC_FAT09334	NTC	76
59536911	NTC_FAT09334	NTC	125
59536912	NTC_FAT09334	NTC	52
59536913	NTC_FAT09334	NTC	54
59536914	NTC_FAT09334	NTC	46
59536915	NTC_FAT09334	NTC	63
59536916	NTC_FAT09334	NTC	92
59536917	NTC_FAT09334	NTC	102
59536918	NTC_FAT09334	NTC	84
59536919	NTC_FAT09334	NTC	144
59536920	NTC_FAT09334	NTC	60
59536921	NTC_FAT09334	NTC	84
59536922	NTC_FAT09334	NTC	94
59536923	NTC_FAT09334	NTC	77
59536924	NTC_FAT09334	NTC	85
59536925	NTC_FAT09334	NTC	35
59536926	NTC_FAT09334	NTC	42
59536927	NTC_FAT09334	NTC	99
59536928	NTC_FAT09334	NTC	65
59536929	NTC_FAT09334	NTC	92
59536930	NTC_FAT09334	NTC	54
59536931	NTC_FAT09334	NTC	70
59536932	NTC_FAT09334	NTC	212
59536933	NTC_FAT09334	NTC	126
59536934	NTC_FAT09334	NTC	55
59536935	NTC_FAT09334	NTC	173
59536936	NTC_FAT09334	NTC	66
59536937	NTC_FAT09334	NTC	103
59536938	NTC_FAT09334	NTC	61
59536939	NTC_FAT09334	NTC	101
59536940	NTC_FAT09334	NTC	93
59536941	NTC_FAT09334	NTC	52
59536942	NTC_FAT09334	NTC	110
59536943	NTC_FAT09334	NTC	56
59536944	NTC_FAT09334	NTC	69
59536945	NTC_FAT09334	NTC	198
59536946	NTC_FAT09334	NTC	138
59536947	NTC_FAT09334	NTC	62
59536948	NTC_FAT09334	NTC	74
59536949	NTC_FAT09334	NTC	97
59536950	NTC_FAT09334	NTC	171
59536951	NTC_FAT09334	NTC	129
59536952	NTC_FAT09334	NTC	91
59536953	NTC_FAT09334	NTC	98
59536954	NTC_FAT09334	NTC	67
59536955	NTC_FAT09334	NTC	99
59536956	NTC_FAT09334	NTC	93
59536957	NTC_FAT09334	NTC	50
59536958	NTC_FAT09334	NTC	55
59536959	NTC_FAT09334	NTC	86
59536960	NTC_FAT09334	NTC	38
59536961	NTC_FAT09334	NTC	73
59536962	NTC_FAT09334	NTC	75
59536963	NTC_FAT09334	NTC	93
59536964	NTC_FAT09334	NTC	53
59536965	NTC_FAT09334	NTC	135
59536966	NTC_FAT09334	NTC	120
59536967	NTC_FAT09334	NTC	138
59536968	NTC_FAT09334	NTC	132
59536969	NTC_FAT09334	NTC	123
59536970	NTC_FAT09334	NTC	70
59536971	NTC_FAT09334	NTC	45
59536972	NTC_FAT09334	NTC	193
59536973	NTC_FAT09334	NTC	34
59536974	NTC_FAT09334	NTC	154
59536975	NTC_FAT09334	NTC	127
59536976	NTC_FAT09334	NTC	44
59536977	NTC_FAT09334	NTC	104
59536978	NTC_FAT09334	NTC	112
59536979	NTC_FAT09334	NTC	17
59536980	NTC_FAT09334	NTC	58
59536981	NTC_FAT09334	NTC	174
59536982	NTC_FAT09334	NTC	92
59536983	NTC_FAT09334	NTC	118
59536984	NTC_FAT09334	NTC	58
59536985	NTC_FAT09334	NTC	58
59536986	NTC_FAT09334	NTC	185
59536987	NTC_FAT09334	NTC	96
59536988	NTC_FAT09334	NTC	143
59536989	NTC_FAT09334	NTC	72
59536990	NTC_FAT09334	NTC	104
59536991	NTC_FAT09334	NTC	141
59536992	NTC_FAT09334	NTC	96
59536993	NTC_FAT09334	NTC	31
59536994	NTC_FAT09334	NTC	82
59536995	NTC_FAT09334	NTC	71
59536996	NTC_FAT09334	NTC	44
59536997	NTC_FAT09334	NTC	152
59536998	NTC_FAT09334	NTC	58
59536999	NTC_FAT09334	NTC	79
59537000	NTC_FAT09334	NTC	127
59537001	NTC_FAT09334	NTC	79
59537002	NTC_FAT09334	NTC	91
59537003	NTC_FAT09334	NTC	73
59537004	NTC_FAT09334	NTC	151
59537005	NTC_FAT09334	NTC	123
59537006	NTC_FAT09334	NTC	109
59537007	NTC_FAT09334	NTC	122
59537008	NTC_FAT09334	NTC	66
59537009	NTC_FAT09334	NTC	62
59537010	NTC_FAT09334	NTC	51
59537011	NTC_FAT09334	NTC	91
59537012	NTC_FAT09334	NTC	61
59537013	NTC_FAT09334	NTC	92
59537014	NTC_FAT09334	NTC	143
59537015	NTC_FAT09334	NTC	127
59537016	NTC_FAT09334	NTC	88
59537017	NTC_FAT09334	NTC	76
59537018	NTC_FAT09334	NTC	103
59537019	NTC_FAT09334	NTC	101
59537020	NTC_FAT09334	NTC	78
59537021	NTC_FAT09334	NTC	41
59537022	NTC_FAT09334	NTC	62
59537023	NTC_FAT09334	NTC	189
59537024	NTC_FAT09334	NTC	105
59537025	NTC_FAT09334	NTC	152
59537026	NTC_FAT09334	NTC	63
59537027	NTC_FAT09334	NTC	102
59537028	NTC_FAT09334	NTC	101
59537029	NTC_FAT09334	NTC	50
59537030	NTC_FAT09334	NTC	121
59537031	NTC_FAT09334	NTC	100
59537032	NTC_FAT09334	NTC	71
59537033	NTC_FAT09334	NTC	117
59537034	NTC_FAT09334	NTC	145
59537035	NTC_FAT09334	NTC	57
59537036	NTC_FAT09334	NTC	125
59537037	NTC_FAT09334	NTC	106
59537038	NTC_FAT09334	NTC	78
59537039	NTC_FAT09334	NTC	64
59537040	NTC_FAT09334	NTC	70
59537041	NTC_FAT09334	NTC	30
59537042	NTC_FAT09334	NTC	58
59537043	NTC_FAT09334	NTC	76
59537044	NTC_FAT09334	NTC	123
59537045	NTC_FAT09334	NTC	86
59537046	NTC_FAT09334	NTC	51
59537047	NTC_FAT09334	NTC	110
59537048	NTC_FAT09334	NTC	111
59537049	NTC_FAT09334	NTC	107
59537050	NTC_FAT09334	NTC	54
59537051	NTC_FAT09334	NTC	98
59537052	NTC_FAT09334	NTC	128
59537053	NTC_FAT09334	NTC	87
59537054	NTC_FAT09334	NTC	54
59537055	NTC_FAT09334	NTC	56
59537056	NTC_FAT09334	NTC	119
59537057	NTC_FAT09334	NTC	72
59537058	NTC_FAT09334	NTC	43
59537059	NTC_FAT09334	NTC	116
59537060	NTC_FAT09334	NTC	115
59537061	NTC_FAT09334	NTC	106
59537062	NTC_FAT09334	NTC	97
59537063	NTC_FAT09334	NTC	46
59537064	NTC_FAT09334	NTC	46
59537065	NTC_FAT09334	NTC	102
59537066	NTC_FAT09334	NTC	71
59537067	NTC_FAT09334	NTC	143
59537068	NTC_FAT09334	NTC	123
59537069	NTC_FAT09334	NTC	141
59537070	NTC_FAT09334	NTC	82
59537071	NTC_FAT09334	NTC	54
59537072	NTC_FAT09334	NTC	95
59537073	NTC_FAT09334	NTC	165
59537074	NTC_FAT09334	NTC	66
59537075	NTC_FAT09334	NTC	98
59537076	NTC_FAT09334	NTC	33
59537077	NTC_FAT09334	NTC	166
59537078	NTC_FAT09334	NTC	76
59537079	NTC_FAT09334	NTC	129
59537080	NTC_FAT09334	NTC	106
59537081	NTC_FAT09334	NTC	115
59537082	NTC_FAT09334	NTC	77
59537083	NTC_FAT09334	NTC	117
59537084	NTC_FAT09334	NTC	126
59537085	NTC_FAT09334	NTC	86
59537086	NTC_FAT09334	NTC	153
59537087	NTC_FAT09334	NTC	135
59537088	NTC_FAT09334	NTC	97
59537089	NTC_FAT09334	NTC	47
59537090	NTC_FAT09334	NTC	91
59537091	NTC_FAT09334	NTC	150
59537092	NTC_FAT09334	NTC	114
59537093	NTC_FAT09334	NTC	59
59537094	NTC_FAT09334	NTC	120
59537095	NTC_FAT09334	NTC	91
59537096	NTC_FAT09334	NTC	168
59537097	NTC_FAT09334	NTC	175
59537098	NTC_FAT09334	NTC	57
59537099	NTC_FAT09334	NTC	226
59537100	NTC_FAT09334	NTC	60
59537101	NTC_FAT09334	NTC	145
59537102	NTC_FAT09334	NTC	113
59537103	NTC_FAT09334	NTC	142
59537104	NTC_FAT09334	NTC	68
59537105	NTC_FAT09334	NTC	63
59537106	NTC_FAT09334	NTC	92
59537107	NTC_FAT09334	NTC	91
59537108	NTC_FAT09334	NTC	79
59537109	NTC_FAT09334	NTC	106
59537110	NTC_FAT09334	NTC	110
59537111	NTC_FAT09334	NTC	52
59537112	NTC_FAT09334	NTC	56
59537113	NTC_FAT09334	NTC	84
59537114	NTC_FAT09334	NTC	168
59537115	NTC_FAT09334	NTC	72
59537116	NTC_FAT09334	NTC	78
59537117	NTC_FAT09334	NTC	50
59537118	NTC_FAT09334	NTC	140
59537119	NTC_FAT09334	NTC	85
59537120	NTC_FAT09334	NTC	76
59537121	NTC_FAT09334	NTC	144
59537122	NTC_FAT09334	NTC	86
59537123	NTC_FAT09334	NTC	59
59537124	NTC_FAT09334	NTC	60
59537125	NTC_FAT09334	NTC	105
59537126	NTC_FAT09334	NTC	71
59537127	NTC_FAT09334	NTC	50
59537128	NTC_FAT09334	NTC	96
59537129	NTC_FAT09334	NTC	28
59537130	NTC_FAT09334	NTC	149
59537131	NTC_FAT09334	NTC	139
59537132	NTC_FAT09334	NTC	12
59537133	NTC_FAT09334	NTC	65
59537134	NTC_FAT09334	NTC	115
59537135	NTC_FAT09334	NTC	100
59537136	NTC_FAT09334	NTC	109
59537137	NTC_FAT09334	NTC	48
59537138	NTC_FAT09334	NTC	106
59537139	NTC_FAT09334	NTC	141
59537140	NTC_FAT09334	NTC	126
59537141	NTC_FAT09334	NTC	179
59537142	NTC_FAT09334	NTC	47
59537143	NTC_FAT09334	NTC	143
59537144	NTC_FAT09334	NTC	84
59537145	NTC_FAT09334	NTC	190
59537146	NTC_FAT09334	NTC	112
59537147	NTC_FAT09334	NTC	141
59537148	NTC_FAT09334	NTC	52
59537149	NTC_FAT09334	NTC	58
59537150	NTC_FAT09334	NTC	66
59537151	NTC_FAT09334	NTC	103
59537152	NTC_FAT09334	NTC	108
59537153	NTC_FAT09334	NTC	66
59537154	NTC_FAT09334	NTC	121
59537155	NTC_FAT09334	NTC	40
59537156	NTC_FAT09334	NTC	76
59537157	NTC_FAT09334	NTC	80
59537158	NTC_FAT09334	NTC	79
59537159	NTC_FAT09334	NTC	52
59537160	NTC_FAT09334	NTC	59
59537161	NTC_FAT09334	NTC	51
59537162	NTC_FAT09334	NTC	98
59537163	NTC_FAT09334	NTC	146
59537164	NTC_FAT09334	NTC	171
59537165	NTC_FAT09334	NTC	91
59537166	NTC_FAT09334	NTC	142
59537167	NTC_FAT09334	NTC	115
59537168	NTC_FAT09334	NTC	85
59537169	NTC_FAT09334	NTC	61
59537170	NTC_FAT09334	NTC	186
59537171	NTC_FAT09334	NTC	65
59537172	NTC_FAT09334	NTC	119
59537173	NTC_FAT09334	NTC	152
59537174	NTC_FAT09334	NTC	75
59537175	NTC_FAT09334	NTC	147
59537176	NTC_FAT09334	NTC	53
59537177	NTC_FAT09334	NTC	164
59537178	NTC_FAT09334	NTC	121
59537179	NTC_FAT09334	NTC	120
59537180	NTC_FAT09334	NTC	66
59537181	NTC_FAT09334	NTC	87
59537182	NTC_FAT09334	NTC	64
59537183	NTC_FAT09334	NTC	52
59537184	NTC_FAT09334	NTC	75
59537185	NTC_FAT09334	NTC	96
59537186	NTC_FAT09334	NTC	41
59537187	NTC_FAT09334	NTC	100
59537188	NTC_FAT09334	NTC	173
59537189	NTC_FAT09334	NTC	139
59537190	NTC_FAT09334	NTC	46
59537191	NTC_FAT09334	NTC	156
59537192	NTC_FAT09334	NTC	90
59537193	NTC_FAT09334	NTC	45
59537194	NTC_FAT09334	NTC	31
59537195	NTC_FAT09334	NTC	60
59537196	NTC_FAT09334	NTC	45
59537197	NTC_FAT09334	NTC	120
59537198	NTC_FAT09334	NTC	76
59537199	NTC_FAT09334	NTC	49
59537200	NTC_FAT09334	NTC	95
59537201	NTC_FAT09334	NTC	81
59537202	NTC_FAT09334	NTC	101
59537203	NTC_FAT09334	NTC	74
59537204	NTC_FAT09334	NTC	121
59537205	NTC_FAT09334	NTC	85
59537206	NTC_FAT09334	NTC	88
59537207	NTC_FAT09334	NTC	122
59537208	NTC_FAT09334	NTC	77
59537209	NTC_FAT09334	NTC	71
59537210	NTC_FAT09334	NTC	83
59537211	NTC_FAT09334	NTC	72
59537212	NTC_FAT09334	NTC	128
59537213	NTC_FAT09334	NTC	115
59537214	NTC_FAT09334	NTC	65
59537215	NTC_FAT09334	NTC	200
59537216	NTC_FAT09334	NTC	64
59537217	NTC_FAT09334	NTC	126
59537218	NTC_FAT09334	NTC	39
59537219	NTC_FAT09334	NTC	38
59537220	NTC_FAT09334	NTC	53
59537221	NTC_FAT09334	NTC	94
59537222	NTC_FAT09334	NTC	73
59537223	NTC_FAT09334	NTC	100
59537224	NTC_FAT09334	NTC	98
59537225	NTC_FAT09334	NTC	92
59537226	NTC_FAT09334	NTC	70
59537227	NTC_FAT09334	NTC	72
59537228	NTC_FAT09334	NTC	48
59537229	NTC_FAT09334	NTC	115
59537230	NTC_FAT09334	NTC	64
59537231	NTC_FAT09334	NTC	103
59537232	NTC_FAT09334	NTC	61
59537233	NTC_FAT09334	NTC	92
59537234	NTC_FAT09334	NTC	41
59537235	NTC_FAT09334	NTC	117
59537236	NTC_FAT09334	NTC	116
59537237	NTC_FAT09334	NTC	97
59537238	NTC_FAT09334	NTC	114
59537239	NTC_FAT09334	NTC	54
59537240	NTC_FAT09334	NTC	53
59537241	NTC_FAT09334	NTC	55
59537242	NTC_FAT09334	NTC	78
59537243	NTC_FAT09334	NTC	124
59537244	NTC_FAT09334	NTC	102
59537245	NTC_FAT09334	NTC	91
59537246	NTC_FAT09334	NTC	127
59537247	NTC_FAT09334	NTC	147
59537248	NTC_FAT09334	NTC	60
59537249	NTC_FAT09334	NTC	34
59537250	NTC_FAT09334	NTC	102
59537251	NTC_FAT09334	NTC	170
59537252	NTC_FAT09334	NTC	46
59537253	NTC_FAT09334	NTC	127
59537254	NTC_FAT09334	NTC	136
59537255	NTC_FAT09334	NTC	180
59537256	NTC_FAT09334	NTC	59
59537257	NTC_FAT09334	NTC	96
59537258	NTC_FAT09334	NTC	176
59537259	NTC_FAT09334	NTC	97
59537260	NTC_FAT09334	NTC	90
59537261	NTC_FAT09334	NTC	137
59537262	NTC_FAT09334	NTC	28
59537263	NTC_FAT09334	NTC	88
59537264	NTC_FAT09334	NTC	135
59537265	NTC_FAT09334	NTC	68
59537266	NTC_FAT09334	NTC	82
59537267	NTC_FAT09334	NTC	46
59537268	NTC_FAT09334	NTC	148
59537269	NTC_FAT09334	NTC	119
59537270	NTC_FAT09334	NTC	166
59537271	NTC_FAT09334	NTC	90
59537272	NTC_FAT09334	NTC	63
59537273	NTC_FAT09334	NTC	117
59537274	NTC_FAT09334	NTC	40
59537275	NTC_FAT09334	NTC	84
59537276	NTC_FAT09334	NTC	51
59537277	NTC_FAT09334	NTC	78
59537278	NTC_FAT09334	NTC	110
59537279	NTC_FAT09334	NTC	61
59537280	NTC_FAT09334	NTC	43
59537281	NTC_FAT09334	NTC	68
59537282	NTC_FAT09334	NTC	71
59537283	NTC_FAT09334	NTC	113
59537284	NTC_FAT09334	NTC	53
59537285	NTC_FAT09334	NTC	20
59537286	NTC_FAT09334	NTC	57
59537287	NTC_FAT09334	NTC	156
59537288	NTC_FAT09334	NTC	41
59537289	NTC_FAT09334	NTC	41
59537290	NTC_FAT09334	NTC	207
59537291	NTC_FAT09334	NTC	56
59537292	NTC_FAT09334	NTC	46
59537293	NTC_FAT09334	NTC	98
59537294	NTC_FAT09334	NTC	101
59537295	NTC_FAT09334	NTC	51
59537296	NTC_FAT09334	NTC	84
59537297	NTC_FAT09334	NTC	68
59537298	NTC_FAT09334	NTC	58
59537299	NTC_FAT09334	NTC	44
59537300	NTC_FAT09334	NTC	57
59537301	NTC_FAT09334	NTC	46
59537302	NTC_FAT09334	NTC	94
59537303	NTC_FAT09334	NTC	94
59537304	NTC_FAT09334	NTC	69
59537305	NTC_FAT09334	NTC	95
59537306	NTC_FAT09334	NTC	159
59537307	NTC_FAT09334	NTC	148
59537308	NTC_FAT09334	NTC	109
59537309	NTC_FAT09334	NTC	56
59537310	NTC_FAT09334	NTC	34
59537311	NTC_FAT09334	NTC	104
59537312	NTC_FAT09334	NTC	91
59537313	NTC_FAT09334	NTC	110
59537314	NTC_FAT09334	NTC	48
59537315	NTC_FAT09334	NTC	133
59537316	NTC_FAT09334	NTC	145
59537317	NTC_FAT09334	NTC	93
59537318	NTC_FAT09334	NTC	111
59537319	NTC_FAT09334	NTC	125
59537320	NTC_FAT09334	NTC	199
59537321	NTC_FAT09334	NTC	47
59537322	NTC_FAT09334	NTC	165
59537323	NTC_FAT09334	NTC	70
59537324	NTC_FAT09334	NTC	94
59537325	NTC_FAT09334	NTC	63
59537326	NTC_FAT09334	NTC	59
59537327	NTC_FAT09334	NTC	115
59537328	NTC_FAT09334	NTC	180
59537329	NTC_FAT09334	NTC	112
59537330	NTC_FAT09334	NTC	67
59537331	NTC_FAT09334	NTC	51
59537332	NTC_FAT09334	NTC	60
59537333	NTC_FAT09334	NTC	73
59537334	NTC_FAT09334	NTC	61
59537335	NTC_FAT09334	NTC	53
59537336	NTC_FAT09334	NTC	82
59537337	NTC_FAT09334	NTC	121
59537338	NTC_FAT09334	NTC	88
59537339	NTC_FAT09334	NTC	39
59537340	NTC_FAT09334	NTC	114
59537341	NTC_FAT09334	NTC	81
59537342	NTC_FAT09334	NTC	107
59537343	NTC_FAT09334	NTC	48
59537344	NTC_FAT09334	NTC	63
59537345	NTC_FAT09334	NTC	75
59537346	NTC_FAT09334	NTC	100
59537347	NTC_FAT09334	NTC	57
59537348	NTC_FAT09334	NTC	76
59537349	NTC_FAT09334	NTC	72
59537350	NTC_FAT09334	NTC	142
59537351	NTC_FAT09334	NTC	145
59537352	NTC_FAT09334	NTC	180
59537353	NTC_FAT09334	NTC	47
59537354	NTC_FAT09334	NTC	117
59537355	NTC_FAT09334	NTC	209
59537356	NTC_FAT09334	NTC	62
59537357	NTC_FAT09334	NTC	85
59537358	NTC_FAT09334	NTC	73
59537359	NTC_FAT09334	NTC	71
59537360	NTC_FAT09334	NTC	186
59537361	NTC_FAT09334	NTC	90
59537362	NTC_FAT09334	NTC	90
59537363	NTC_FAT09334	NTC	87
59537364	NTC_FAT09334	NTC	71
59537365	NTC_FAT09334	NTC	87
59537366	NTC_FAT09334	NTC	34
59537367	NTC_FAT09334	NTC	134
59537368	NTC_FAT09334	NTC	79
59537369	NTC_FAT09334	NTC	47
59537370	NTC_FAT09334	NTC	187
59537371	NTC_FAT09334	NTC	150
59537372	NTC_FAT09334	NTC	107
59537373	NTC_FAT09334	NTC	59
59537374	NTC_FAT09334	NTC	60
59537375	NTC_FAT09334	NTC	81
59537376	NTC_FAT09334	NTC	77
59537377	NTC_FAT09334	NTC	113
59537378	NTC_FAT09334	NTC	82
59537379	NTC_FAT09334	NTC	44
59537380	NTC_FAT09334	NTC	141
59537381	NTC_FAT09334	NTC	133
59537382	NTC_FAT09334	NTC	54
59537383	NTC_FAT09334	NTC	105
59537384	NTC_FAT09334	NTC	45
59537385	NTC_FAT09334	NTC	73
59537386	NTC_FAT09334	NTC	108
59537387	NTC_FAT09334	NTC	53
59537388	NTC_FAT09334	NTC	118
59537389	NTC_FAT09334	NTC	79
59537390	NTC_FAT09334	NTC	124
59537391	NTC_FAT09334	NTC	132
59537392	NTC_FAT09334	NTC	112
59537393	NTC_FAT09334	NTC	139
59537394	NTC_FAT09334	NTC	83
59537395	NTC_FAT09334	NTC	103
59537396	NTC_FAT09334	NTC	77
59537397	NTC_FAT09334	NTC	108
59537398	NTC_FAT09334	NTC	28
59537399	NTC_FAT09334	NTC	124
59537400	NTC_FAT09334	NTC	76
59537401	NTC_FAT09334	NTC	132
59537402	NTC_FAT09334	NTC	53
59537403	NTC_FAT09334	NTC	68
59537404	NTC_FAT09334	NTC	116
59537405	NTC_FAT09334	NTC	62
59537406	NTC_FAT09334	NTC	99
59537407	NTC_FAT09334	NTC	49
59537408	NTC_FAT09334	NTC	67
59537409	NTC_FAT09334	NTC	92
59537410	NTC_FAT09334	NTC	67
59537411	NTC_FAT09334	NTC	54
59537412	NTC_FAT09334	NTC	89
59537413	NTC_FAT09334	NTC	86
59537414	NTC_FAT09334	NTC	100
59537415	NTC_FAT09334	NTC	91
59537416	NTC_FAT09334	NTC	107
59537417	NTC_FAT09334	NTC	65
59537418	NTC_FAT09334	NTC	31
59537419	NTC_FAT09334	NTC	126
59537420	NTC_FAT09334	NTC	64
59537421	NTC_FAT09334	NTC	72
59537422	NTC_FAT09334	NTC	79
59537423	NTC_FAT09334	NTC	111
59537424	NTC_FAT09334	NTC	41
59537425	NTC_FAT09334	NTC	80
59537426	NTC_FAT09334	NTC	92
59537427	NTC_FAT09334	NTC	75
59537428	NTC_FAT09334	NTC	106
59537429	NTC_FAT09334	NTC	94
59537430	NTC_FAT09334	NTC	132
59537431	NTC_FAT09334	NTC	49
59537432	NTC_FAT09334	NTC	96
59537433	NTC_FAT09334	NTC	63
59537434	NTC_FAT09334	NTC	119
59537435	NTC_FAT09334	NTC	110
59537436	NTC_FAT09334	NTC	108
59537437	NTC_FAT09334	NTC	86
59537438	NTC_FAT09334	NTC	122
59537439	NTC_FAT09334	NTC	64
59537440	NTC_FAT09334	NTC	58
59537441	NTC_FAT09334	NTC	132
59537442	NTC_FAT09334	NTC	61
59537443	NTC_FAT09334	NTC	79
59537444	NTC_FAT09334	NTC	39
59537445	NTC_FAT09334	NTC	188
59537446	NTC_FAT09334	NTC	65
59537447	NTC_FAT09334	NTC	84
59537448	NTC_FAT09334	NTC	47
59537449	NTC_FAT09334	NTC	56
59537450	NTC_FAT09334	NTC	169
59537451	NTC_FAT09334	NTC	28
59537452	NTC_FAT09334	NTC	84
59537453	NTC_FAT09334	NTC	79
59537454	NTC_FAT09334	NTC	154
59537455	NTC_FAT09334	NTC	81
59537456	NTC_FAT09334	NTC	114
59537457	NTC_FAT09334	NTC	131
59537458	NTC_FAT09334	NTC	73
59537459	NTC_FAT09334	NTC	106
59537460	NTC_FAT09334	NTC	56
59537461	NTC_FAT09334	NTC	40
59537462	NTC_FAT09334	NTC	114
59537463	NTC_FAT09334	NTC	101
59537464	NTC_FAT09334	NTC	68
59537465	NTC_FAT09334	NTC	80
59537466	NTC_FAT09334	NTC	94
59537467	NTC_FAT09334	NTC	165
59537468	NTC_FAT09334	NTC	113
59537469	NTC_FAT09334	NTC	81
59537470	NTC_FAT09334	NTC	104
59537471	NTC_FAT09334	NTC	179
59537472	NTC_FAT09334	NTC	36
59537473	NTC_FAT09334	NTC	164
59537474	NTC_FAT09334	NTC	53
59537475	NTC_FAT09334	NTC	74
59537476	NTC_FAT09334	NTC	41
59537477	NTC_FAT09334	NTC	108
59537478	NTC_FAT09334	NTC	45
59537479	NTC_FAT09334	NTC	87
59537480	NTC_FAT09334	NTC	46
59537481	NTC_FAT09334	NTC	52
59537482	NTC_FAT09334	NTC	128
59537483	NTC_FAT09334	NTC	67
59537484	NTC_FAT09334	NTC	57
59537485	NTC_FAT09334	NTC	83
59537486	NTC_FAT09334	NTC	78
59537487	NTC_FAT09334	NTC	130
59537488	NTC_FAT09334	NTC	157
59537489	NTC_FAT09334	NTC	45
59537490	NTC_FAT09334	NTC	69
59537491	NTC_FAT09334	NTC	39
59537492	NTC_FAT09334	NTC	58
59537493	NTC_FAT09334	NTC	82
59537494	NTC_FAT09334	NTC	47
59537495	NTC_FAT09334	NTC	124
59537496	NTC_FAT09334	NTC	56
59537497	NTC_FAT09334	NTC	54
59537498	NTC_FAT09334	NTC	156
59537499	NTC_FAT09334	NTC	223
59537500	NTC_FAT09334	NTC	113
59537501	NTC_FAT09334	NTC	108
59537502	NTC_FAT09334	NTC	66
59537503	NTC_FAT09334	NTC	50
59537504	NTC_FAT09334	NTC	145
59537505	NTC_FAT09334	NTC	92
59537506	NTC_FAT09334	NTC	89
59537507	NTC_FAT09334	NTC	108
59537508	NTC_FAT09334	NTC	73
59537509	NTC_FAT09334	NTC	87
59537510	NTC_FAT09334	NTC	70
59537511	NTC_FAT09334	NTC	136
59537512	NTC_FAT09334	NTC	80
59537513	NTC_FAT09334	NTC	57
59537514	NTC_FAT09334	NTC	57
59537515	NTC_FAT09334	NTC	83
59537516	NTC_FAT09334	NTC	122
59537517	NTC_FAT09334	NTC	92
59537518	NTC_FAT09334	NTC	34
59537519	NTC_FAT09334	NTC	121
59537520	NTC_FAT09334	NTC	53
59537521	NTC_FAT09334	NTC	50
59537522	NTC_FAT09334	NTC	133
59537523	NTC_FAT09334	NTC	118
59537524	NTC_FAT09334	NTC	45
59537525	NTC_FAT09334	NTC	55
59537526	NTC_FAT09334	NTC	115
59537527	NTC_FAT09334	NTC	93
59537528	NTC_FAT09334	NTC	59
59537529	NTC_FAT09334	NTC	89
59537530	NTC_FAT09334	NTC	125
59537531	NTC_FAT09334	NTC	88
59537532	NTC_FAT09334	NTC	126
59537533	NTC_FAT09334	NTC	93
59537534	NTC_FAT09334	NTC	57
59537535	NTC_FAT09334	NTC	58
59537536	NTC_FAT09334	NTC	62
59537537	NTC_FAT09334	NTC	112
59537538	NTC_FAT09334	NTC	60
59537539	NTC_FAT09334	NTC	50
59537540	NTC_FAT09334	NTC	138
59537541	NTC_FAT09334	NTC	39
59537542	NTC_FAT09334	NTC	113
59537543	NTC_FAT09334	NTC	56
59537544	NTC_FAT09334	NTC	72
59537545	NTC_FAT09334	NTC	75
59537546	NTC_FAT09334	NTC	75
59537547	NTC_FAT09334	NTC	141
59537548	NTC_FAT09334	NTC	91
59537549	NTC_FAT09334	NTC	79
59537550	NTC_FAT09334	NTC	58
59537551	NTC_FAT09334	NTC	96
59537552	NTC_FAT09334	NTC	69
59537553	NTC_FAT09334	NTC	92
59537554	NTC_FAT09334	NTC	43
59537555	NTC_FAT09334	NTC	67
59537556	NTC_FAT09334	NTC	145
59537557	NTC_FAT09334	NTC	277
59537558	NTC_FAT09334	NTC	52
59537559	NTC_FAT09334	NTC	26
59537560	NTC_FAT09334	NTC	44
59537561	NTC_FAT09334	NTC	115
59537562	NTC_FAT09334	NTC	17
59537563	NTC_FAT09334	NTC	159
59537564	NTC_FAT09334	NTC	24
59537565	NTC_FAT09334	NTC	136
59537566	NTC_FAT09334	NTC	118
59537567	NTC_FAT09334	NTC	46
59537568	NTC_FAT09334	NTC	103
59537569	NTC_FAT09334	NTC	72
59537570	NTC_FAT09334	NTC	182
59537571	NTC_FAT09334	NTC	62
59537572	NTC_FAT09334	NTC	67
59537573	NTC_FAT09334	NTC	109
59537574	NTC_FAT09334	NTC	83
59537575	NTC_FAT09334	NTC	147
59537576	NTC_FAT09334	NTC	187
59537577	NTC_FAT09334	NTC	148
59537578	NTC_FAT09334	NTC	43
59537579	NTC_FAT09334	NTC	68
59537580	NTC_FAT09334	NTC	218
59537581	NTC_FAT09334	NTC	145
59537582	NTC_FAT09334	NTC	92
59537583	NTC_FAT09334	NTC	41
59537584	NTC_FAT09334	NTC	153
59537585	NTC_FAT09334	NTC	94
59537586	NTC_FAT09334	NTC	75
59537587	NTC_FAT09334	NTC	81
59537588	NTC_FAT09334	NTC	44
59537589	NTC_FAT09334	NTC	29
59537590	NTC_FAT09334	NTC	154
59537591	NTC_FAT09334	NTC	133
59537592	NTC_FAT09334	NTC	36
59537593	NTC_FAT09334	NTC	55
59537594	NTC_FAT09334	NTC	185
59537595	NTC_FAT09334	NTC	84
59537596	NTC_FAT09334	NTC	63
59537597	NTC_FAT09334	NTC	33
59537598	NTC_FAT09334	NTC	100
59537599	NTC_FAT09334	NTC	78
59537600	NTC_FAT09334	NTC	132
59537601	NTC_FAT09334	NTC	38
59537602	NTC_FAT09334	NTC	57
59537603	NTC_FAT09334	NTC	61
59537604	NTC_FAT09334	NTC	84
59537605	NTC_FAT09334	NTC	120
59537606	NTC_FAT09334	NTC	103
59537607	NTC_FAT09334	NTC	131
59537608	NTC_FAT09334	NTC	180
59537609	NTC_FAT09334	NTC	69
59537610	NTC_FAT09334	NTC	52
59537611	NTC_FAT09334	NTC	34
59537612	NTC_FAT09334	NTC	41
59537613	NTC_FAT09334	NTC	136
59537614	NTC_FAT09334	NTC	78
59537615	NTC_FAT09334	NTC	28
59537616	NTC_FAT09334	NTC	57
59537617	NTC_FAT09334	NTC	107
59537618	NTC_FAT09334	NTC	141
59537619	NTC_FAT09334	NTC	66
59537620	NTC_FAT09334	NTC	115
59537621	NTC_FAT09334	NTC	156
59537622	NTC_FAT09334	NTC	200
59537623	NTC_FAT09334	NTC	50
59537624	NTC_FAT09334	NTC	162
59537625	NTC_FAT09334	NTC	150
59537626	NTC_FAT09334	NTC	74
59537627	NTC_FAT09334	NTC	88
59537628	NTC_FAT09334	NTC	175
59537629	NTC_FAT09334	NTC	110
59537630	NTC_FAT09334	NTC	120
59537631	NTC_FAT09334	NTC	65
59537632	NTC_FAT09334	NTC	63
59537633	NTC_FAT09334	NTC	94
59537634	NTC_FAT09334	NTC	84
59537635	NTC_FAT09334	NTC	251
59537636	NTC_FAT09334	NTC	114
59537637	NTC_FAT09334	NTC	65
59537638	NTC_FAT09334	NTC	84
59537639	NTC_FAT09334	NTC	38
59537640	NTC_FAT09334	NTC	61
59537641	NTC_FAT09334	NTC	33
59537642	NTC_FAT09334	NTC	74
59537643	NTC_FAT09334	NTC	106
59537644	NTC_FAT09334	NTC	64
59537645	NTC_FAT09334	NTC	138
59537646	NTC_FAT09334	NTC	27
59537647	NTC_FAT09334	NTC	84
59537648	NTC_FAT09334	NTC	87
59537649	NTC_FAT09334	NTC	73
59537650	NTC_FAT09334	NTC	41
59537651	NTC_FAT09334	NTC	55
59537652	NTC_FAT09334	NTC	76
59537653	NTC_FAT09334	NTC	135
59537654	NTC_FAT09334	NTC	167
59537655	NTC_FAT09334	NTC	80
59537656	NTC_FAT09334	NTC	72
59537657	NTC_FAT09334	NTC	83
59537658	NTC_FAT09334	NTC	89
59537659	NTC_FAT09334	NTC	42
59537660	NTC_FAT09334	NTC	82
59537661	NTC_FAT09334	NTC	60
59537662	NTC_FAT09334	NTC	76
59537663	NTC_FAT09334	NTC	76
59537664	NTC_FAT09334	NTC	118
59537665	NTC_FAT09334	NTC	35
59537666	NTC_FAT09334	NTC	64
59537667	NTC_FAT09334	NTC	98
59537668	NTC_FAT09334	NTC	106
59537669	NTC_FAT09334	NTC	95
59537670	NTC_FAT09334	NTC	77
59537671	NTC_FAT09334	NTC	106
59537672	NTC_FAT09334	NTC	118
59537673	NTC_FAT09334	NTC	126
59537674	NTC_FAT09334	NTC	88
59537675	NTC_FAT09334	NTC	59
59537676	NTC_FAT09334	NTC	153
59537677	NTC_FAT09334	NTC	55
59537678	NTC_FAT09334	NTC	60
59537679	NTC_FAT09334	NTC	75
59537680	NTC_FAT09334	NTC	45
59537681	NTC_FAT09334	NTC	77
59537682	NTC_FAT09334	NTC	40
59537683	NTC_FAT09334	NTC	27
59537684	NTC_FAT09334	NTC	117
59537685	NTC_FAT09334	NTC	73
59537686	NTC_FAT09334	NTC	82
59537687	NTC_FAT09334	NTC	88
59537688	NTC_FAT09334	NTC	119
59537689	NTC_FAT09334	NTC	147
59537690	NTC_FAT09334	NTC	125
59537691	NTC_FAT09334	NTC	118
59537692	NTC_FAT09334	NTC	30
59537693	NTC_FAT09334	NTC	98
59537694	NTC_FAT09334	NTC	160
59537695	NTC_FAT09334	NTC	129
59537696	NTC_FAT09334	NTC	46
59537697	NTC_FAT09334	NTC	113
59537698	NTC_FAT09334	NTC	81
59537699	NTC_FAT09334	NTC	81
59537700	NTC_FAT09334	NTC	88
59537701	NTC_FAT09334	NTC	97
59537702	NTC_FAT09334	NTC	63
59537703	NTC_FAT09334	NTC	112
59537704	NTC_FAT09334	NTC	123
59537705	NTC_FAT09334	NTC	159
59537706	NTC_FAT09334	NTC	83
59537707	NTC_FAT09334	NTC	97
59537708	NTC_FAT09334	NTC	31
59537709	NTC_FAT09334	NTC	106
59537710	NTC_FAT09334	NTC	100
59537711	NTC_FAT09334	NTC	69
59537712	NTC_FAT09334	NTC	75
59537713	NTC_FAT09334	NTC	155
59537714	NTC_FAT09334	NTC	72
59537715	NTC_FAT09334	NTC	60
59537716	NTC_FAT09334	NTC	116
59537717	NTC_FAT09334	NTC	77
59537718	NTC_FAT09334	NTC	101
59537719	NTC_FAT09334	NTC	86
59537720	NTC_FAT09334	NTC	47
59537721	NTC_FAT09334	NTC	139
59537722	NTC_FAT09334	NTC	68
59537723	NTC_FAT09334	NTC	62
59537724	NTC_FAT09334	NTC	132
59537725	NTC_FAT09334	NTC	70
59537726	NTC_FAT09334	NTC	96
59537727	NTC_FAT09334	NTC	141
59537728	NTC_FAT09334	NTC	47
59537729	NTC_FAT09334	NTC	86
59537730	NTC_FAT09334	NTC	41
59537731	NTC_FAT09334	NTC	220
59537732	NTC_FAT09334	NTC	34
59537733	NTC_FAT09334	NTC	134
59537734	NTC_FAT09334	NTC	79
59537735	NTC_FAT09334	NTC	104
59537736	NTC_FAT09334	NTC	44
59537737	NTC_FAT09334	NTC	96
59537738	NTC_FAT09334	NTC	169
59537739	NTC_FAT09334	NTC	133
59537740	NTC_FAT09334	NTC	59
59537741	NTC_FAT09334	NTC	184
59537742	NTC_FAT09334	NTC	86
59537743	NTC_FAT09334	NTC	60
59537744	NTC_FAT09334	NTC	112
59537745	NTC_FAT09334	NTC	100
59537746	NTC_FAT09334	NTC	91
59537747	NTC_FAT09334	NTC	113
59537748	NTC_FAT09334	NTC	140
59537749	NTC_FAT09334	NTC	70
59537750	NTC_FAT09334	NTC	88
59537751	NTC_FAT09334	NTC	79
59537752	NTC_FAT09334	NTC	103
59537753	NTC_FAT09334	NTC	101
59537754	NTC_FAT09334	NTC	133
59537755	NTC_FAT09334	NTC	130
59537756	NTC_FAT09334	NTC	82
59537757	NTC_FAT09334	NTC	138
59537758	NTC_FAT09334	NTC	201
59537759	NTC_FAT09334	NTC	165
59537760	NTC_FAT09334	NTC	67
59537761	NTC_FAT09334	NTC	135
59537762	NTC_FAT09334	NTC	128
59537763	NTC_FAT09334	NTC	24
59537764	NTC_FAT09334	NTC	94
59537765	NTC_FAT09334	NTC	147
59537766	NTC_FAT09334	NTC	40
59537767	NTC_FAT09334	NTC	57
59537768	NTC_FAT09334	NTC	158
59537769	NTC_FAT09334	NTC	67
59537770	NTC_FAT09334	NTC	111
59537771	NTC_FAT09334	NTC	78
59537772	NTC_FAT09334	NTC	157
59537773	NTC_FAT09334	NTC	100
59537774	NTC_FAT09334	NTC	89
59537775	NTC_FAT09334	NTC	180
59537776	NTC_FAT09334	NTC	149
59537777	NTC_FAT09334	NTC	169
59537778	NTC_FAT09334	NTC	64
59537779	NTC_FAT09334	NTC	59
59537780	NTC_FAT09334	NTC	74
59537781	NTC_FAT09334	NTC	40
59537782	NTC_FAT09334	NTC	61
59537783	NTC_FAT09334	NTC	133
59537784	NTC_FAT09334	NTC	58
59537785	NTC_FAT09334	NTC	100
59537786	NTC_FAT09334	NTC	137
59537787	NTC_FAT09334	NTC	93
59537788	NTC_FAT09334	NTC	81
59537789	NTC_FAT09334	NTC	123
59537790	NTC_FAT09334	NTC	43
59537791	NTC_FAT09334	NTC	113
59537792	NTC_FAT09334	NTC	94
59537793	NTC_FAT09334	NTC	85
59537794	NTC_FAT09334	NTC	141
59537795	NTC_FAT09334	NTC	43
59537796	NTC_FAT09334	NTC	59
59537797	NTC_FAT09334	NTC	91
59537798	NTC_FAT09334	NTC	31
59537799	NTC_FAT09334	NTC	92
59537800	NTC_FAT09334	NTC	115
59537801	NTC_FAT09334	NTC	68
59537802	NTC_FAT09334	NTC	59
59537803	NTC_FAT09334	NTC	145
59537804	NTC_FAT09334	NTC	75
59537805	NTC_FAT09334	NTC	92
59537806	NTC_FAT09334	NTC	75
59537807	NTC_FAT09334	NTC	30
59537808	NTC_FAT09334	NTC	46
59537809	NTC_FAT09334	NTC	31
59537810	NTC_FAT09334	NTC	64
59537811	NTC_FAT09334	NTC	144
59537812	NTC_FAT09334	NTC	56
59537813	NTC_FAT09334	NTC	108
59537814	NTC_FAT09334	NTC	53
59537815	NTC_FAT09334	NTC	80
59537816	NTC_FAT09334	NTC	42
59537817	NTC_FAT09334	NTC	41
59537818	NTC_FAT09334	NTC	105
59537819	NTC_FAT09334	NTC	61
59537820	NTC_FAT09334	NTC	41
59537821	NTC_FAT09334	NTC	74
59537822	NTC_FAT09334	NTC	89
59537823	NTC_FAT09334	NTC	98
59537824	NTC_FAT09334	NTC	96
59537825	NTC_FAT09334	NTC	79
59537826	NTC_FAT09334	NTC	170
59537827	NTC_FAT09334	NTC	66
59537828	NTC_FAT09334	NTC	49
59537829	NTC_FAT09334	NTC	135
59537830	NTC_FAT09334	NTC	77
59537831	NTC_FAT09334	NTC	117
59537832	NTC_FAT09334	NTC	90
59537833	NTC_FAT09334	NTC	87
59537834	NTC_FAT09334	NTC	162
59537835	NTC_FAT09334	NTC	47
59537836	NTC_FAT09334	NTC	57
59537837	NTC_FAT09334	NTC	60
59537838	NTC_FAT09334	NTC	176
59537839	NTC_FAT09334	NTC	67
59537840	NTC_FAT09334	NTC	55
59537841	NTC_FAT09334	NTC	129
59537842	NTC_FAT09334	NTC	174
59537843	NTC_FAT09334	NTC	67
59537844	NTC_FAT09334	NTC	39
59537845	NTC_FAT09334	NTC	76
59537846	NTC_FAT09334	NTC	53
59537847	NTC_FAT09334	NTC	100
59537848	NTC_FAT09334	NTC	132
59537849	NTC_FAT09334	NTC	127
59537850	NTC_FAT09334	NTC	36
59537851	NTC_FAT09334	NTC	71
59537852	NTC_FAT09334	NTC	103
59537853	NTC_FAT09334	NTC	102
59537854	NTC_FAT09334	NTC	38
59537855	NTC_FAT09334	NTC	194
59537856	NTC_FAT09334	NTC	102
59537857	NTC_FAT09334	NTC	84
59537858	NTC_FAT09334	NTC	63
59537859	NTC_FAT09334	NTC	80
59537860	NTC_FAT09334	NTC	137
59537861	NTC_FAT09334	NTC	127
59537862	NTC_FAT09334	NTC	113
59537863	NTC_FAT09334	NTC	196
59537864	NTC_FAT09334	NTC	88
59537865	NTC_FAT09334	NTC	49
59537866	NTC_FAT09334	NTC	107
59537867	NTC_FAT09334	NTC	48
59537868	NTC_FAT09334	NTC	44
59537869	NTC_FAT09334	NTC	21
59537870	NTC_FAT09334	NTC	93
59537871	NTC_FAT09334	NTC	114
59537872	NTC_FAT09334	NTC	89
59537873	NTC_FAT09334	NTC	131
59537874	NTC_FAT09334	NTC	43
59537875	NTC_FAT09334	NTC	75
59537876	NTC_FAT09334	NTC	64
59537877	NTC_FAT09334	NTC	140
59537878	NTC_FAT09334	NTC	83
59537879	NTC_FAT09334	NTC	30
59537880	NTC_FAT09334	NTC	88
59537881	NTC_FAT09334	NTC	74
59537882	NTC_FAT09334	NTC	61
59537883	NTC_FAT09334	NTC	37
59537884	NTC_FAT09334	NTC	134
59537885	NTC_FAT09334	NTC	92
59537886	NTC_FAT09334	NTC	67
59537887	NTC_FAT09334	NTC	70
59537888	NTC_FAT09334	NTC	53
59537889	NTC_FAT09334	NTC	52
59537890	NTC_FAT09334	NTC	110
59537891	NTC_FAT09334	NTC	74
59537892	NTC_FAT09334	NTC	66
59537893	NTC_FAT09334	NTC	60
59537894	NTC_FAT09334	NTC	110
59537895	NTC_FAT09334	NTC	69
59537896	NTC_FAT09334	NTC	9
59537897	NTC_FAT09334	NTC	86
59537898	NTC_FAT09334	NTC	170
59537899	NTC_FAT09334	NTC	67
59537900	NTC_FAT09334	NTC	58
59537901	NTC_FAT09334	NTC	93
59537902	NTC_FAT09334	NTC	167
59537903	NTC_FAT09334	NTC	94
59537904	NTC_FAT09334	NTC	122
59537905	NTC_FAT09334	NTC	92
59537906	NTC_FAT09334	NTC	72
59537907	NTC_FAT09334	NTC	85
59537908	NTC_FAT09334	NTC	21
59537909	NTC_FAT09334	NTC	67
59537910	NTC_FAT09334	NTC	106
59537911	NTC_FAT09334	NTC	205
59537912	NTC_FAT09334	NTC	194
59537913	NTC_FAT09334	NTC	260
59537914	NTC_FAT09334	NTC	38
59537915	NTC_FAT09334	NTC	100
59537916	NTC_FAT09334	NTC	36
59537917	NTC_FAT09334	NTC	100
59537918	NTC_FAT09334	NTC	61
59537919	NTC_FAT09334	NTC	57
59537920	NTC_FAT09334	NTC	123
59537921	NTC_FAT09334	NTC	69
59537922	NTC_FAT09334	NTC	115
59537923	NTC_FAT09334	NTC	93
59537924	NTC_FAT09334	NTC	25
59537925	NTC_FAT09334	NTC	140
59537926	NTC_FAT09334	NTC	90
59537927	NTC_FAT09334	NTC	96
59537928	NTC_FAT09334	NTC	122
59537929	NTC_FAT09334	NTC	51
59537930	NTC_FAT09334	NTC	74
59537931	NTC_FAT09334	NTC	86
59537932	NTC_FAT09334	NTC	86
59537933	NTC_FAT09334	NTC	121
59537934	NTC_FAT09334	NTC	78
59537935	NTC_FAT09334	NTC	139
59537936	NTC_FAT09334	NTC	85
59537937	NTC_FAT09334	NTC	61
59537938	NTC_FAT09334	NTC	162
59537939	NTC_FAT09334	NTC	127
59537940	NTC_FAT09334	NTC	129
59537941	NTC_FAT09334	NTC	145
59537942	NTC_FAT09334	NTC	100
59537943	NTC_FAT09334	NTC	62
59537944	NTC_FAT09334	NTC	92
59537945	NTC_FAT09334	NTC	101
59537946	NTC_FAT09334	NTC	77
59537947	NTC_FAT09334	NTC	98
59537948	NTC_FAT09334	NTC	190
59537949	NTC_FAT09334	NTC	81
59537950	NTC_FAT09334	NTC	48
59537951	NTC_FAT09334	NTC	76
59537952	NTC_FAT09334	NTC	102
59537953	NTC_FAT09334	NTC	53
59537954	NTC_FAT09334	NTC	113
59537955	NTC_FAT09334	NTC	90
59537956	NTC_FAT09334	NTC	62
59537957	NTC_FAT09334	NTC	32
59537958	NTC_FAT09334	NTC	118
59537959	NTC_FAT09334	NTC	40
59537960	NTC_FAT09334	NTC	58
59537961	NTC_FAT09334	NTC	75
59537962	NTC_FAT09334	NTC	110
59537963	NTC_FAT09334	NTC	145
59537964	NTC_FAT09334	NTC	126
59537965	NTC_FAT09334	NTC	147
59537966	NTC_FAT09334	NTC	119
59537967	NTC_FAT09334	NTC	111
59537968	NTC_FAT09334	NTC	160
59537969	NTC_FAT09334	NTC	87
59537970	NTC_FAT09334	NTC	70
59537971	NTC_FAT09334	NTC	141
59537972	NTC_FAT09334	NTC	51
59537973	NTC_FAT09334	NTC	99
59537974	NTC_FAT09334	NTC	94
59537975	NTC_FAT09334	NTC	216
59537976	NTC_FAT09334	NTC	106
59537977	NTC_FAT09334	NTC	83
59537978	NTC_FAT09334	NTC	82
59537979	NTC_FAT09334	NTC	108
59537980	NTC_FAT09334	NTC	115
59537981	NTC_FAT09334	NTC	130
59537982	NTC_FAT09334	NTC	184
59537983	NTC_FAT09334	NTC	63
59537984	NTC_FAT09334	NTC	103
59537985	NTC_FAT09334	NTC	61
59537986	NTC_FAT09334	NTC	64
59537987	NTC_FAT09334	NTC	69
59537988	NTC_FAT09334	NTC	216
59537989	NTC_FAT09334	NTC	51
59537990	NTC_FAT09334	NTC	88
59537991	NTC_FAT09334	NTC	105
59537992	NTC_FAT09334	NTC	88
59537993	NTC_FAT09334	NTC	84
59537994	NTC_FAT09334	NTC	52
59537995	NTC_FAT09334	NTC	60
59537996	NTC_FAT09334	NTC	67
59537997	NTC_FAT09334	NTC	71
59537998	NTC_FAT09334	NTC	97
59537999	NTC_FAT09334	NTC	231
59538000	NTC_FAT09334	NTC	80
59538001	NTC_FAT09334	NTC	183
59538002	NTC_FAT09334	NTC	59
59538003	NTC_FAT09334	NTC	106
59538004	NTC_FAT09334	NTC	68
59538005	NTC_FAT09334	NTC	72
59538006	NTC_FAT09334	NTC	98
59538007	NTC_FAT09334	NTC	95
59538008	NTC_FAT09334	NTC	54
59538009	NTC_FAT09334	NTC	87
59538010	NTC_FAT09334	NTC	100
59538011	NTC_FAT09334	NTC	51
59538012	NTC_FAT09334	NTC	34
59538013	NTC_FAT09334	NTC	51
59538014	NTC_FAT09334	NTC	169
59538015	NTC_FAT09334	NTC	111
59538016	NTC_FAT09334	NTC	89
59538017	NTC_FAT09334	NTC	198
59538018	NTC_FAT09334	NTC	89
59538019	NTC_FAT09334	NTC	109
59538020	NTC_FAT09334	NTC	42
59538021	NTC_FAT09334	NTC	49
59538022	NTC_FAT09334	NTC	127
59538023	NTC_FAT09334	NTC	133
59538024	NTC_FAT09334	NTC	50
59538025	NTC_FAT09334	NTC	120
59538026	NTC_FAT09334	NTC	78
59538027	NTC_FAT09334	NTC	40
59538028	NTC_FAT09334	NTC	71
59538029	NTC_FAT09334	NTC	144
59538030	NTC_FAT09334	NTC	120
59538031	NTC_FAT09334	NTC	135
59538032	NTC_FAT09334	NTC	89
59538033	NTC_FAT09334	NTC	47
59538034	NTC_FAT09334	NTC	94
59538035	NTC_FAT09334	NTC	148
59538036	NTC_FAT09334	NTC	75
59538037	NTC_FAT09334	NTC	73
59538038	NTC_FAT09334	NTC	28
59538039	NTC_FAT09334	NTC	110
59538040	NTC_FAT09334	NTC	126
59538041	NTC_FAT09334	NTC	99
59538042	NTC_FAT09334	NTC	83
59538043	NTC_FAT09334	NTC	144
59538044	NTC_FAT09334	NTC	86
59538045	NTC_FAT09334	NTC	95
59538046	NTC_FAT09334	NTC	136
59538047	NTC_FAT09334	NTC	81
59538048	NTC_FAT09334	NTC	130
59538049	NTC_FAT09334	NTC	24
59538050	NTC_FAT09334	NTC	112
59538051	NTC_FAT09334	NTC	47
59538052	NTC_FAT09334	NTC	77
59538053	NTC_FAT09334	NTC	166
59538054	NTC_FAT09334	NTC	45
59538055	NTC_FAT09334	NTC	80
59538056	NTC_FAT09334	NTC	48
59538057	NTC_FAT09334	NTC	73
59538058	NTC_FAT09334	NTC	143
59538059	NTC_FAT09334	NTC	93
59538060	NTC_FAT09334	NTC	196
59538061	NTC_FAT09334	NTC	141
59538062	NTC_FAT09334	NTC	48
59538063	NTC_FAT09334	NTC	50
59538064	NTC_FAT09334	NTC	122
59538065	NTC_FAT09334	NTC	88
59538066	NTC_FAT09334	NTC	63
59538067	NTC_FAT09334	NTC	258
59538068	NTC_FAT09334	NTC	145
59538069	NTC_FAT09334	NTC	106
59538070	NTC_FAT09334	NTC	190
59538071	NTC_FAT09334	NTC	71
59538072	NTC_FAT09334	NTC	64
59538073	NTC_FAT09334	NTC	55
59538074	NTC_FAT09334	NTC	48
59538075	NTC_FAT09334	NTC	28
59538076	NTC_FAT09334	NTC	84
59538077	NTC_FAT09334	NTC	55
59538078	NTC_FAT09334	NTC	117
59538079	NTC_FAT09334	NTC	145
59538080	NTC_FAT09334	NTC	60
59538081	NTC_FAT09334	NTC	113
59538082	NTC_FAT09334	NTC	54
59538083	NTC_FAT09334	NTC	43
59538084	NTC_FAT09334	NTC	133
59538085	NTC_FAT09334	NTC	59
59538086	NTC_FAT09334	NTC	139
59538087	NTC_FAT09334	NTC	66
59538088	NTC_FAT09334	NTC	78
59538089	NTC_FAT09334	NTC	113
59538090	NTC_FAT09334	NTC	60
59538091	NTC_FAT09334	NTC	93
59538092	NTC_FAT09334	NTC	87
59538093	NTC_FAT09334	NTC	38
59538094	NTC_FAT09334	NTC	52
59538095	NTC_FAT09334	NTC	41
59538096	NTC_FAT09334	NTC	71
59538097	NTC_FAT09334	NTC	75
59538098	NTC_FAT09334	NTC	93
59538099	NTC_FAT09334	NTC	154
59538100	NTC_FAT09334	NTC	66
59538101	NTC_FAT09334	NTC	119
59538102	NTC_FAT09334	NTC	54
59538103	NTC_FAT09334	NTC	78
59538104	NTC_FAT09334	NTC	72
59538105	NTC_FAT09334	NTC	25
59538106	NTC_FAT09334	NTC	65
59538107	NTC_FAT09334	NTC	51
59538108	NTC_FAT09334	NTC	171
59538109	NTC_FAT09334	NTC	25
59538110	NTC_FAT09334	NTC	90
59538111	NTC_FAT09334	NTC	87
59538112	NTC_FAT09334	NTC	91
59538113	NTC_FAT09334	NTC	37
59538114	NTC_FAT09334	NTC	70
59538115	NTC_FAT09334	NTC	205
59538116	NTC_FAT09334	NTC	85
59538117	NTC_FAT09334	NTC	188
59538118	NTC_FAT09334	NTC	105
59538119	NTC_FAT09334	NTC	101
59538120	NTC_FAT09334	NTC	51
59538121	NTC_FAT09334	NTC	91
59538122	NTC_FAT09334	NTC	64
59538123	NTC_FAT09334	NTC	85
59538124	NTC_FAT09334	NTC	52
59538125	NTC_FAT09334	NTC	105
59538126	NTC_FAT09334	NTC	25
59538127	NTC_FAT09334	NTC	23
59538128	NTC_FAT09334	NTC	120
59538129	NTC_FAT09334	NTC	88
59538130	NTC_FAT09334	NTC	134
59538131	NTC_FAT09334	NTC	110
59538132	NTC_FAT09334	NTC	109
59538133	NTC_FAT09334	NTC	103
59538134	NTC_FAT09334	NTC	45
59538135	NTC_FAT09334	NTC	83
59538136	NTC_FAT09334	NTC	73
59538137	NTC_FAT09334	NTC	198
59538138	NTC_FAT09334	NTC	166
59538139	NTC_FAT09334	NTC	92
59538140	NTC_FAT09334	NTC	84
59538141	NTC_FAT09334	NTC	61
59538142	NTC_FAT09334	NTC	132
59538143	NTC_FAT09334	NTC	87
59538144	NTC_FAT09334	NTC	83
59538145	NTC_FAT09334	NTC	115
59538146	NTC_FAT09334	NTC	52
59538147	NTC_FAT09334	NTC	42
59538148	NTC_FAT09334	NTC	53
59538149	NTC_FAT09334	NTC	59
59538150	NTC_FAT09334	NTC	81
59538151	NTC_FAT09334	NTC	85
59538152	NTC_FAT09334	NTC	43
59538153	NTC_FAT09334	NTC	82
59538154	NTC_FAT09334	NTC	49
59538155	NTC_FAT09334	NTC	172
59538156	NTC_FAT09334	NTC	114
59538157	NTC_FAT09334	NTC	113
59538158	NTC_FAT09334	NTC	25
59538159	NTC_FAT09334	NTC	116
59538160	NTC_FAT09334	NTC	71
59538161	NTC_FAT09334	NTC	133
59538162	NTC_FAT09334	NTC	87
59538163	NTC_FAT09334	NTC	32
59538164	NTC_FAT09334	NTC	135
59538165	NTC_FAT09334	NTC	79
59538166	NTC_FAT09334	NTC	77
59538167	NTC_FAT09334	NTC	48
59538168	NTC_FAT09334	NTC	147
59538169	NTC_FAT09334	NTC	84
59538170	NTC_FAT09334	NTC	110
59538171	NTC_FAT09334	NTC	102
59538172	NTC_FAT09334	NTC	59
59538173	NTC_FAT09334	NTC	63
59538174	NTC_FAT09334	NTC	65
59538175	NTC_FAT09334	NTC	48
59538176	NTC_FAT09334	NTC	62
59538177	NTC_FAT09334	NTC	62
59538178	NTC_FAT09334	NTC	63
59538179	NTC_FAT09334	NTC	95
59538180	NTC_FAT09334	NTC	72
59538181	NTC_FAT09334	NTC	59
59538182	NTC_FAT09334	NTC	85
59538183	NTC_FAT09334	NTC	62
59538184	NTC_FAT09334	NTC	36
59538185	NTC_FAT09334	NTC	73
59538186	NTC_FAT09334	NTC	94
59538187	NTC_FAT09334	NTC	109
59538188	NTC_FAT09334	NTC	64
59538189	NTC_FAT09334	NTC	42
59538190	NTC_FAT09334	NTC	155
59538191	NTC_FAT09334	NTC	92
59538192	NTC_FAT09334	NTC	40
59538193	NTC_FAT09334	NTC	118
59538194	NTC_FAT09334	NTC	92
59538195	NTC_FAT09334	NTC	92
59538196	NTC_FAT09334	NTC	57
59538197	NTC_FAT09334	NTC	120
59538198	NTC_FAT09334	NTC	109
59538199	NTC_FAT09334	NTC	11
59538200	NTC_FAT09334	NTC	12
59538201	NTC_FAT09334	NTC	54
59538202	NTC_FAT09334	NTC	111
59538203	NTC_FAT09334	NTC	103
59538204	NTC_FAT09334	NTC	39
59538205	NTC_FAT09334	NTC	82
59538206	NTC_FAT09334	NTC	48
59538207	NTC_FAT09334	NTC	130
59538208	NTC_FAT09334	NTC	166
59538209	NTC_FAT09334	NTC	21
59538210	NTC_FAT09334	NTC	34
59538211	NTC_FAT09334	NTC	130
59538212	NTC_FAT09334	NTC	193
59538213	NTC_FAT09334	NTC	63
59538214	NTC_FAT09334	NTC	136
59538215	NTC_FAT09334	NTC	132
59538216	NTC_FAT09334	NTC	92
59538217	NTC_FAT09334	NTC	101
59538218	NTC_FAT09334	NTC	48
59538219	NTC_FAT09334	NTC	17
59538220	NTC_FAT09334	NTC	15
59538221	NTC_FAT09334	NTC	93
59538222	NTC_FAT09334	NTC	43
59538223	NTC_FAT09334	NTC	265
59538224	NTC_FAT09334	NTC	144
59538225	NTC_FAT09334	NTC	96
59538226	NTC_FAT09334	NTC	215
59538227	NTC_FAT09334	NTC	56
59538228	NTC_FAT09334	NTC	70
59538229	NTC_FAT09334	NTC	181
59538230	NTC_FAT09334	NTC	57
59538231	NTC_FAT09334	NTC	70
59538232	NTC_FAT09334	NTC	67
59538233	NTC_FAT09334	NTC	113
59538234	NTC_FAT09334	NTC	131
59538235	NTC_FAT09334	NTC	121
59538236	NTC_FAT09334	NTC	35
59538237	NTC_FAT09334	NTC	36
59538238	NTC_FAT09334	NTC	127
59538239	NTC_FAT09334	NTC	80
59538240	NTC_FAT09334	NTC	127
59538241	NTC_FAT09334	NTC	138
59538242	NTC_FAT09334	NTC	149
59538243	NTC_FAT09334	NTC	63
59538244	NTC_FAT09334	NTC	27
59538245	NTC_FAT09334	NTC	54
59538246	NTC_FAT09334	NTC	130
59538247	NTC_FAT09334	NTC	57
59538248	NTC_FAT09334	NTC	59
59538249	NTC_FAT09334	NTC	89
59538250	NTC_FAT09334	NTC	61
59538251	NTC_FAT09334	NTC	52
59538252	NTC_FAT09334	NTC	124
59538253	NTC_FAT09334	NTC	37
59538254	NTC_FAT09334	NTC	49
59538255	NTC_FAT09334	NTC	129
59538256	NTC_FAT09334	NTC	66
59538257	NTC_FAT09334	NTC	44
59538258	NTC_FAT09334	NTC	84
59538259	NTC_FAT09334	NTC	75
59538260	NTC_FAT09334	NTC	116
59538261	NTC_FAT09334	NTC	87
59538262	NTC_FAT09334	NTC	93
59538263	NTC_FAT09334	NTC	111
59538264	NTC_FAT09334	NTC	36
59538265	NTC_FAT09334	NTC	71
59538266	NTC_FAT09334	NTC	69
59538267	NTC_FAT09334	NTC	58
59538268	NTC_FAT09334	NTC	34
59538269	NTC_FAT09334	NTC	55
59538270	NTC_FAT09334	NTC	114
59538271	NTC_FAT09334	NTC	51
59538272	NTC_FAT09334	NTC	26
59538273	NTC_FAT09334	NTC	39
59538274	NTC_FAT09334	NTC	130
59538275	NTC_FAT09334	NTC	46
59538276	NTC_FAT09334	NTC	76
59538277	NTC_FAT09334	NTC	115
59538278	NTC_FAT09334	NTC	134
59538279	NTC_FAT09334	NTC	52
59538280	NTC_FAT09334	NTC	171
59538281	NTC_FAT09334	NTC	62
59538282	NTC_FAT09334	NTC	46
59538283	NTC_FAT09334	NTC	176
59538284	NTC_FAT09334	NTC	44
59538285	NTC_FAT09334	NTC	49
59538286	NTC_FAT09334	NTC	15
59538287	NTC_FAT09334	NTC	75
59538288	NTC_FAT09334	NTC	104
59538289	NTC_FAT09334	NTC	180
59538290	NTC_FAT09334	NTC	147
59538291	NTC_FAT09334	NTC	122
59538292	NTC_FAT09334	NTC	93
59538293	NTC_FAT09334	NTC	117
59538294	NTC_FAT09334	NTC	82
59538295	NTC_FAT09334	NTC	78
59538296	NTC_FAT09334	NTC	103
59538297	NTC_FAT09334	NTC	139
59538298	NTC_FAT09334	NTC	201
59538299	NTC_FAT09334	NTC	112
59538300	NTC_FAT09334	NTC	247
59538301	NTC_FAT09334	NTC	99
59538302	NTC_FAT09334	NTC	75
59538303	NTC_FAT09334	NTC	78
59538304	NTC_FAT09334	NTC	121
59538305	NTC_FAT09334	NTC	50
59538306	NTC_FAT09334	NTC	128
59538307	NTC_FAT09334	NTC	114
59538308	NTC_FAT09334	NTC	81
59538309	NTC_FAT09334	NTC	86
59538310	NTC_FAT09334	NTC	139
59538311	NTC_FAT09334	NTC	131
59538312	NTC_FAT09334	NTC	110
59538313	NTC_FAT09334	NTC	108
59538314	NTC_FAT09334	NTC	67
59538315	NTC_FAT09334	NTC	224
59538316	NTC_FAT09334	NTC	106
59538317	NTC_FAT09334	NTC	39
59538318	NTC_FAT09334	NTC	92
59538319	NTC_FAT09334	NTC	65
59538320	NTC_FAT09334	NTC	89
59538321	NTC_FAT09334	NTC	150
59538322	NTC_FAT09334	NTC	179
59538323	NTC_FAT09334	NTC	98
59538324	NTC_FAT09334	NTC	69
59538325	NTC_FAT09334	NTC	399
59538326	NTC_FAT09334	NTC	178
59538327	NTC_FAT09334	NTC	261
59538328	NTC_FAT09334	NTC	269
59538329	NTC_FAT09334	NTC	261
59538330	NTC_FAT09334	NTC	265
59538331	NTC_FAT09334	NTC	64
59538332	NTC_FAT09334	NTC	73
59538333	NTC_FAT09334	NTC	184
59538334	NTC_FAT09334	NTC	100
59538335	NTC_FAT09334	NTC	41
59538336	NTC_FAT09334	NTC	59
59538337	NTC_FAT09334	NTC	85
59538338	NTC_FAT09334	NTC	58
59538339	NTC_FAT09334	NTC	96
59538340	NTC_FAT09334	NTC	116
59538341	NTC_FAT09334	NTC	132
59538342	NTC_FAT09334	NTC	106
59538343	NTC_FAT09334	NTC	38
59538344	NTC_FAT09334	NTC	68
59538345	NTC_FAT09334	NTC	52
59538346	NTC_FAT09334	NTC	126
59538347	NTC_FAT09334	NTC	50
59538348	NTC_FAT09334	NTC	110
59538349	NTC_FAT09334	NTC	46
59538350	NTC_FAT09334	NTC	102
59538351	NTC_FAT09334	NTC	84
59538352	NTC_FAT09334	NTC	125
59538353	NTC_FAT09334	NTC	63
59538354	NTC_FAT09334	NTC	43
59538355	NTC_FAT09334	NTC	80
59538356	NTC_FAT09334	NTC	47
59538357	NTC_FAT09334	NTC	111
59538358	NTC_FAT09334	NTC	46
59538359	NTC_FAT09334	NTC	137
59538360	NTC_FAT09334	NTC	114
59538361	NTC_FAT09334	NTC	54
59538362	NTC_FAT09334	NTC	115
59538363	NTC_FAT09334	NTC	60
59538364	NTC_FAT09334	NTC	145
59538365	NTC_FAT09334	NTC	55
59538366	NTC_FAT09334	NTC	277
59538367	NTC_FAT09334	NTC	136
59538368	NTC_FAT09334	NTC	100
59538369	NTC_FAT09334	NTC	124
59538370	NTC_FAT09334	NTC	119
59538371	NTC_FAT09334	NTC	66
59538372	NTC_FAT09334	NTC	81
59538373	NTC_FAT09334	NTC	113
59538374	NTC_FAT09334	NTC	212
59538375	NTC_FAT09334	NTC	130
59538376	NTC_FAT09334	NTC	102
59538377	NTC_FAT09334	NTC	180
59538378	NTC_FAT09334	NTC	135
59538379	NTC_FAT09334	NTC	115
59538380	NTC_FAT09334	NTC	127
59538381	NTC_FAT09334	NTC	147
59538382	NTC_FAT09334	NTC	24
59538383	NTC_FAT09334	NTC	73
59538384	NTC_FAT09334	NTC	107
59538385	NTC_FAT09334	NTC	119
59538386	NTC_FAT09334	NTC	160
59538387	NTC_FAT09334	NTC	149
59538388	NTC_FAT09334	NTC	88
59538389	NTC_FAT09334	NTC	169
59538390	NTC_FAT09334	NTC	60
59538391	NTC_FAT09334	NTC	83
59538392	NTC_FAT09334	NTC	48
59538393	NTC_FAT09334	NTC	107
59538394	NTC_FAT09334	NTC	24
59538395	NTC_FAT09334	NTC	48
59538396	NTC_FAT09334	NTC	83
59538397	NTC_FAT09334	NTC	141
59538398	NTC_FAT09334	NTC	198
59538399	NTC_FAT09334	NTC	46
59538400	NTC_FAT09334	NTC	87
59538401	NTC_FAT09334	NTC	99
59538402	NTC_FAT09334	NTC	44
59538403	NTC_FAT09334	NTC	82
59538404	NTC_FAT09334	NTC	170
59538405	NTC_FAT09334	NTC	46
59538406	NTC_FAT09334	NTC	162
59538407	NTC_FAT09334	NTC	55
59538408	NTC_FAT09334	NTC	211
59538409	NTC_FAT09334	NTC	54
59538410	NTC_FAT09334	NTC	40
59538411	NTC_FAT09334	NTC	111
59538412	NTC_FAT09334	NTC	139
59538413	NTC_FAT09334	NTC	59
59538414	NTC_FAT09334	NTC	89
59538415	NTC_FAT09334	NTC	67
59538416	NTC_FAT09334	NTC	109
59538417	NTC_FAT09334	NTC	77
59538418	NTC_FAT09334	NTC	83
59538419	NTC_FAT09334	NTC	173
59538420	NTC_FAT09334	NTC	95
59538421	NTC_FAT09334	NTC	60
59538422	NTC_FAT09334	NTC	26
59538423	NTC_FAT09334	NTC	96
59538424	NTC_FAT09334	NTC	74
59538425	NTC_FAT09334	NTC	61
59538426	NTC_FAT09334	NTC	67
59538427	NTC_FAT09334	NTC	187
59538428	NTC_FAT09334	NTC	101
59538429	NTC_FAT09334	NTC	165
59538430	NTC_FAT09334	NTC	40
59538431	NTC_FAT09334	NTC	137
59538432	NTC_FAT09334	NTC	148
59538433	NTC_FAT09334	NTC	66
59538434	NTC_FAT09334	NTC	93
59538435	NTC_FAT09334	NTC	114
59538436	NTC_FAT09334	NTC	43
59538437	NTC_FAT09334	NTC	77
59538438	NTC_FAT09334	NTC	88
59538439	NTC_FAT09334	NTC	68
59538440	NTC_FAT09334	NTC	33
59538441	NTC_FAT09334	NTC	166
59538442	NTC_FAT09334	NTC	89
59538443	NTC_FAT09334	NTC	141
59538444	NTC_FAT09334	NTC	58
59538445	NTC_FAT09334	NTC	92
59538446	NTC_FAT09334	NTC	68
59538447	NTC_FAT09334	NTC	131
59538448	NTC_FAT09334	NTC	119
59538449	NTC_FAT09334	NTC	76
59538450	NTC_FAT09334	NTC	140
59538451	NTC_FAT09334	NTC	166
59538452	NTC_FAT09334	NTC	166
59538453	NTC_FAT09334	NTC	26
59538454	NTC_FAT09334	NTC	110
59538455	NTC_FAT09334	NTC	81
59538456	NTC_FAT09334	NTC	41
59538457	NTC_FAT09334	NTC	43
59538458	NTC_FAT09334	NTC	98
59538459	NTC_FAT09334	NTC	75
59538460	NTC_FAT09334	NTC	63
59538461	NTC_FAT09334	NTC	164
59538462	NTC_FAT09334	NTC	54
59538463	NTC_FAT09334	NTC	72
59538464	NTC_FAT09334	NTC	45
59538465	NTC_FAT09334	NTC	84
59538466	NTC_FAT09334	NTC	78
59538467	NTC_FAT09334	NTC	51
59538468	NTC_FAT09334	NTC	75
59538469	NTC_FAT09334	NTC	106
59538470	NTC_FAT09334	NTC	81
59538471	NTC_FAT09334	NTC	64
59538472	NTC_FAT09334	NTC	144
59538473	NTC_FAT09334	NTC	110
59538474	NTC_FAT09334	NTC	140
59538475	NTC_FAT09334	NTC	61
59538476	NTC_FAT09334	NTC	133
59538477	NTC_FAT09334	NTC	94
59538478	NTC_FAT09334	NTC	71
59538479	NTC_FAT09334	NTC	113
59538480	NTC_FAT09334	NTC	54
59538481	NTC_FAT09334	NTC	149
59538482	NTC_FAT09334	NTC	20
59538483	NTC_FAT09334	NTC	153
59538484	NTC_FAT09334	NTC	80
59538485	NTC_FAT09334	NTC	34
59538486	NTC_FAT09334	NTC	56
59538487	NTC_FAT09334	NTC	154
59538488	NTC_FAT09334	NTC	126
59538489	NTC_FAT09334	NTC	196
59538490	NTC_FAT09334	NTC	57
59538491	NTC_FAT09334	NTC	156
59538492	NTC_FAT09334	NTC	95
59538493	NTC_FAT09334	NTC	41
59538494	NTC_FAT09334	NTC	41
59538495	NTC_FAT09334	NTC	83
59538496	NTC_FAT09334	NTC	207
59538497	NTC_FAT09334	NTC	85
59538498	NTC_FAT09334	NTC	117
59538499	NTC_FAT09334	NTC	56
59538500	NTC_FAT09334	NTC	68
59538501	NTC_FAT09334	NTC	70
59538502	NTC_FAT09334	NTC	87
59538503	NTC_FAT09334	NTC	93
59538504	NTC_FAT09334	NTC	55
59538505	NTC_FAT09334	NTC	98
59538506	NTC_FAT09334	NTC	86
59538507	NTC_FAT09334	NTC	101
59538508	NTC_FAT09334	NTC	84
59538509	NTC_FAT09334	NTC	185
59538510	NTC_FAT09334	NTC	51
59538511	NTC_FAT09334	NTC	135
59538512	NTC_FAT09334	NTC	97
59538513	NTC_FAT09334	NTC	47
59538514	NTC_FAT09334	NTC	57
59538515	NTC_FAT09334	NTC	84
59538516	NTC_FAT09334	NTC	84
59538517	NTC_FAT09334	NTC	59
59538518	NTC_FAT09334	NTC	36
59538519	NTC_FAT09334	NTC	56
59538520	NTC_FAT09334	NTC	44
59538521	NTC_FAT09334	NTC	57
59538522	NTC_FAT09334	NTC	46
59538523	NTC_FAT09334	NTC	33
59538524	NTC_FAT09334	NTC	91
59538525	NTC_FAT09334	NTC	100
59538526	NTC_FAT09334	NTC	94
59538527	NTC_FAT09334	NTC	69
59538528	NTC_FAT09334	NTC	156
59538529	NTC_FAT09334	NTC	188
59538530	NTC_FAT09334	NTC	159
59538531	NTC_FAT09334	NTC	148
59538532	NTC_FAT09334	NTC	106
59538533	NTC_FAT09334	NTC	74
59538534	NTC_FAT09334	NTC	89
59538535	NTC_FAT09334	NTC	61
59538536	NTC_FAT09334	NTC	78
59538537	NTC_FAT09334	NTC	69
59538538	NTC_FAT09334	NTC	175
59538539	NTC_FAT09334	NTC	56
59538540	NTC_FAT09334	NTC	34
59538541	NTC_FAT09334	NTC	37
59538542	NTC_FAT09334	NTC	142
59538543	NTC_FAT09334	NTC	104
59538544	NTC_FAT09334	NTC	137
59538545	NTC_FAT09334	NTC	58
59538546	NTC_FAT09334	NTC	38
59538547	NTC_FAT09334	NTC	57
59538548	NTC_FAT09334	NTC	45
59538549	NTC_FAT09334	NTC	83
59538550	NTC_FAT09334	NTC	48
59538551	NTC_FAT09334	NTC	110
59538552	NTC_FAT09334	NTC	57
59538553	NTC_FAT09334	NTC	47
59538554	NTC_FAT09334	NTC	103
59538555	NTC_FAT09334	NTC	73
59538556	NTC_FAT09334	NTC	74
59538557	NTC_FAT09334	NTC	72
59538558	NTC_FAT09334	NTC	133
59538559	NTC_FAT09334	NTC	226
59538560	NTC_FAT09334	NTC	131
59538561	NTC_FAT09334	NTC	145
59538562	NTC_FAT09334	NTC	93
59538563	NTC_FAT09334	NTC	60
59538564	NTC_FAT09334	NTC	93
59538565	NTC_FAT09334	NTC	125
59538566	NTC_FAT09334	NTC	145
59538567	NTC_FAT09334	NTC	70
59538568	NTC_FAT09334	NTC	80
59538569	NTC_FAT09334	NTC	52
59538570	NTC_FAT09334	NTC	54
59538571	NTC_FAT09334	NTC	41
59538572	NTC_FAT09334	NTC	108
59538573	NTC_FAT09334	NTC	146
59538574	NTC_FAT09334	NTC	47
59538575	NTC_FAT09334	NTC	46
59538576	NTC_FAT09334	NTC	142
59538577	NTC_FAT09334	NTC	68
59538578	NTC_FAT09334	NTC	63
59538579	NTC_FAT09334	NTC	63
59538580	NTC_FAT09334	NTC	70
59538581	NTC_FAT09334	NTC	28
59538582	NTC_FAT09334	NTC	57
59538583	NTC_FAT09334	NTC	130
59538584	NTC_FAT09334	NTC	107
59538585	NTC_FAT09334	NTC	115
59538586	NTC_FAT09334	NTC	81
59538587	NTC_FAT09334	NTC	143
59538588	NTC_FAT09334	NTC	141
59538589	NTC_FAT09334	NTC	92
59538590	NTC_FAT09334	NTC	52
59538591	NTC_FAT09334	NTC	41
59538592	NTC_FAT09334	NTC	123
59538593	NTC_FAT09334	NTC	40
59538594	NTC_FAT09334	NTC	66
59538595	NTC_FAT09334	NTC	115
59538596	NTC_FAT09334	NTC	102
59538597	NTC_FAT09334	NTC	52
59538598	NTC_FAT09334	NTC	63
59538599	NTC_FAT09334	NTC	84
59538600	NTC_FAT09334	NTC	110
59538601	NTC_FAT09334	NTC	101
59538602	NTC_FAT09334	NTC	115
59538603	NTC_FAT09334	NTC	79
59538604	NTC_FAT09334	NTC	112
59538605	NTC_FAT09334	NTC	51
59538606	NTC_FAT09334	NTC	74
59538607	NTC_FAT09334	NTC	67
59538608	NTC_FAT09334	NTC	51
59538609	NTC_FAT09334	NTC	200
59538610	NTC_FAT09334	NTC	60
59538611	NTC_FAT09334	NTC	139
59538612	NTC_FAT09334	NTC	66
59538613	NTC_FAT09334	NTC	131
59538614	NTC_FAT09334	NTC	196
59538615	NTC_FAT09334	NTC	61
59538616	NTC_FAT09334	NTC	94
59538617	NTC_FAT09334	NTC	91
59538618	NTC_FAT09334	NTC	65
59538619	NTC_FAT09334	NTC	53
59538620	NTC_FAT09334	NTC	106
59538621	NTC_FAT09334	NTC	173
59538622	NTC_FAT09334	NTC	85
59538623	NTC_FAT09334	NTC	82
59538624	NTC_FAT09334	NTC	84
59538625	NTC_FAT09334	NTC	94
59538626	NTC_FAT09334	NTC	162
59538627	NTC_FAT09334	NTC	141
59538628	NTC_FAT09334	NTC	85
59538629	NTC_FAT09334	NTC	42
59538630	NTC_FAT09334	NTC	74
59538631	NTC_FAT09334	NTC	103
59538632	NTC_FAT09334	NTC	35
59538633	NTC_FAT09334	NTC	79
59538634	NTC_FAT09334	NTC	39
59538635	NTC_FAT09334	NTC	99
59538636	NTC_FAT09334	NTC	60
59538637	NTC_FAT09334	NTC	110
59538638	NTC_FAT09334	NTC	114
59538639	NTC_FAT09334	NTC	141
59538640	NTC_FAT09334	NTC	110
59538641	NTC_FAT09334	NTC	81
59538642	NTC_FAT09334	NTC	60
59538643	NTC_FAT09334	NTC	69
59538644	NTC_FAT09334	NTC	43
59538645	NTC_FAT09334	NTC	107
59538646	NTC_FAT09334	NTC	175
59538647	NTC_FAT09334	NTC	63
59538648	NTC_FAT09334	NTC	48
59538649	NTC_FAT09334	NTC	54
59538650	NTC_FAT09334	NTC	50
59538651	NTC_FAT09334	NTC	110
59538652	NTC_FAT09334	NTC	100
59538653	NTC_FAT09334	NTC	94
59538654	NTC_FAT09334	NTC	120
59538655	NTC_FAT09334	NTC	56
59538656	NTC_FAT09334	NTC	86
59538657	NTC_FAT09334	NTC	57
59538658	NTC_FAT09334	NTC	69
59538659	NTC_FAT09334	NTC	76
59538660	NTC_FAT09334	NTC	72
59538661	NTC_FAT09334	NTC	117
59538662	NTC_FAT09334	NTC	52
59538663	NTC_FAT09334	NTC	94
59538664	NTC_FAT09334	NTC	54
59538665	NTC_FAT09334	NTC	140
59538666	NTC_FAT09334	NTC	67
59538667	NTC_FAT09334	NTC	180
59538668	NTC_FAT09334	NTC	58
59538669	NTC_FAT09334	NTC	144
59538670	NTC_FAT09334	NTC	60
59538671	NTC_FAT09334	NTC	101
59538672	NTC_FAT09334	NTC	52
59538673	NTC_FAT09334	NTC	57
59538674	NTC_FAT09334	NTC	47
59538675	NTC_FAT09334	NTC	117
59538676	NTC_FAT09334	NTC	76
59538677	NTC_FAT09334	NTC	144
59538678	NTC_FAT09334	NTC	40
59538679	NTC_FAT09334	NTC	173
59538680	NTC_FAT09334	NTC	84
59538681	NTC_FAT09334	NTC	86
59538682	NTC_FAT09334	NTC	251
59538683	NTC_FAT09334	NTC	114
59538684	NTC_FAT09334	NTC	85
59538685	NTC_FAT09334	NTC	105
59538686	NTC_FAT09334	NTC	73
59538687	NTC_FAT09334	NTC	61
59538688	NTC_FAT09334	NTC	101
59538689	NTC_FAT09334	NTC	84
59538690	NTC_FAT09334	NTC	60
59538691	NTC_FAT09334	NTC	93
59538692	NTC_FAT09334	NTC	110
59538693	NTC_FAT09334	NTC	91
59538694	NTC_FAT09334	NTC	98
59538695	NTC_FAT09334	NTC	38
59538696	NTC_FAT09334	NTC	86
59538697	NTC_FAT09334	NTC	96
59538698	NTC_FAT09334	NTC	216
59538699	NTC_FAT09334	NTC	47
59538700	NTC_FAT09334	NTC	82
59538701	NTC_FAT09334	NTC	153
59538702	NTC_FAT09334	NTC	186
59538703	NTC_FAT09334	NTC	90
59538704	NTC_FAT09334	NTC	90
59538705	NTC_FAT09334	NTC	69
59538706	NTC_FAT09334	NTC	33
59538707	NTC_FAT09334	NTC	51
59538708	NTC_FAT09334	NTC	149
59538709	NTC_FAT09334	NTC	85
59538710	NTC_FAT09334	NTC	71
59538711	NTC_FAT09334	NTC	167
59538712	NTC_FAT09334	NTC	88
59538713	NTC_FAT09334	NTC	106
59538714	NTC_FAT09334	NTC	198
59538715	NTC_FAT09334	NTC	139
59538716	NTC_FAT09334	NTC	87
59538717	NTC_FAT09334	NTC	34
59538718	NTC_FAT09334	NTC	88
59538719	NTC_FAT09334	NTC	134
59538720	NTC_FAT09334	NTC	75
59538721	NTC_FAT09334	NTC	62
59538722	NTC_FAT09334	NTC	62
59538723	NTC_FAT09334	NTC	79
59538724	NTC_FAT09334	NTC	54
59538725	NTC_FAT09334	NTC	64
59538726	NTC_FAT09334	NTC	115
59538727	NTC_FAT09334	NTC	100
59538728	NTC_FAT09334	NTC	74
59538729	NTC_FAT09334	NTC	109
59538730	NTC_FAT09334	NTC	50
59538731	NTC_FAT09334	NTC	47
59538732	NTC_FAT09334	NTC	106
59538733	NTC_FAT09334	NTC	97
59538734	NTC_FAT09334	NTC	122
59538735	NTC_FAT09334	NTC	92
59538736	NTC_FAT09334	NTC	141
59538737	NTC_FAT09334	NTC	126
59538738	NTC_FAT09334	NTC	171
59538739	NTC_FAT09334	NTC	73
59538740	NTC_FAT09334	NTC	129
59538741	NTC_FAT09334	NTC	179
59538742	NTC_FAT09334	NTC	36
59538743	NTC_FAT09334	NTC	107
59538744	NTC_FAT09334	NTC	59
59538745	NTC_FAT09334	NTC	60
59538746	NTC_FAT09334	NTC	41
59538747	NTC_FAT09334	NTC	72
59538748	NTC_FAT09334	NTC	76
59538749	NTC_FAT09334	NTC	113
59538750	NTC_FAT09334	NTC	51
59538751	NTC_FAT09334	NTC	143
59538752	NTC_FAT09334	NTC	54
59538753	NTC_FAT09334	NTC	61
59538754	NTC_FAT09334	NTC	105
59538755	NTC_FAT09334	NTC	84
59538756	NTC_FAT09334	NTC	45
59538757	NTC_FAT09334	NTC	21
59538758	NTC_FAT09334	NTC	167
59538759	NTC_FAT09334	NTC	67
59538760	NTC_FAT09334	NTC	50
59538761	NTC_FAT09334	NTC	190
59538762	NTC_FAT09334	NTC	80
59538763	NTC_FAT09334	NTC	31
59538764	NTC_FAT09334	NTC	112
59538765	NTC_FAT09334	NTC	49
59538766	NTC_FAT09334	NTC	53
59538767	NTC_FAT09334	NTC	55
59538768	NTC_FAT09334	NTC	124
59538769	NTC_FAT09334	NTC	141
59538770	NTC_FAT09334	NTC	92
59538771	NTC_FAT09334	NTC	101
59538772	NTC_FAT09334	NTC	78
59538773	NTC_FAT09334	NTC	38
59538774	NTC_FAT09334	NTC	72
59538775	NTC_FAT09334	NTC	83
59538776	NTC_FAT09334	NTC	89
59538777	NTC_FAT09334	NTC	48
59538778	NTC_FAT09334	NTC	112
59538779	NTC_FAT09334	NTC	52
59538780	NTC_FAT09334	NTC	83
59538781	NTC_FAT09334	NTC	58
59538782	NTC_FAT09334	NTC	31
59538783	NTC_FAT09334	NTC	52
59538784	NTC_FAT09334	NTC	205
59538785	NTC_FAT09334	NTC	53
59538786	NTC_FAT09334	NTC	113
59538787	NTC_FAT09334	NTC	66
59538788	NTC_FAT09334	NTC	108
59538789	NTC_FAT09334	NTC	76
59538790	NTC_FAT09334	NTC	194
59538791	NTC_FAT09334	NTC	99
59538792	NTC_FAT09334	NTC	76
59538793	NTC_FAT09334	NTC	120
59538794	NTC_FAT09334	NTC	118
59538795	NTC_FAT09334	NTC	35
59538796	NTC_FAT09334	NTC	46
59538797	NTC_FAT09334	NTC	145
59538798	NTC_FAT09334	NTC	28
59538799	NTC_FAT09334	NTC	66
59538800	NTC_FAT09334	NTC	53
59538801	NTC_FAT09334	NTC	65
59538802	NTC_FAT09334	NTC	121
59538803	NTC_FAT09334	NTC	67
59538804	NTC_FAT09334	NTC	68
59538805	NTC_FAT09334	NTC	132
59538806	NTC_FAT09334	NTC	40
59538807	NTC_FAT09334	NTC	260
59538808	NTC_FAT09334	NTC	116
59538809	NTC_FAT09334	NTC	64
59538810	NTC_FAT09334	NTC	98
59538811	NTC_FAT09334	NTC	216
59538812	NTC_FAT09334	NTC	49
59538813	NTC_FAT09334	NTC	67
59538814	NTC_FAT09334	NTC	106
59538815	NTC_FAT09334	NTC	25
59538816	NTC_FAT09334	NTC	54
59538817	NTC_FAT09334	NTC	89
59538818	NTC_FAT09334	NTC	68
59538819	NTC_FAT09334	NTC	77
59538820	NTC_FAT09334	NTC	106
59538821	NTC_FAT09334	NTC	118
59538822	NTC_FAT09334	NTC	79
59538823	NTC_FAT09334	NTC	36
59538824	NTC_FAT09334	NTC	113
59538825	NTC_FAT09334	NTC	65
59538826	NTC_FAT09334	NTC	56
59538827	NTC_FAT09334	NTC	104
59538828	NTC_FAT09334	NTC	129
59538829	NTC_FAT09334	NTC	34
59538830	NTC_FAT09334	NTC	174
59538831	NTC_FAT09334	NTC	59
59538832	NTC_FAT09334	NTC	51
59538833	NTC_FAT09334	NTC	25
59538834	NTC_FAT09334	NTC	154
59538835	NTC_FAT09334	NTC	126
59538836	NTC_FAT09334	NTC	127
59538837	NTC_FAT09334	NTC	98
59538838	NTC_FAT09334	NTC	153
59538839	NTC_FAT09334	NTC	93
59538840	NTC_FAT09334	NTC	87
59538841	NTC_FAT09334	NTC	64
59538842	NTC_FAT09334	NTC	44
59538843	NTC_FAT09334	NTC	72
59538844	NTC_FAT09334	NTC	60
59538845	NTC_FAT09334	NTC	104
59538846	NTC_FAT09334	NTC	23
59538847	NTC_FAT09334	NTC	75
59538848	NTC_FAT09334	NTC	76
59538849	NTC_FAT09334	NTC	111
59538850	NTC_FAT09334	NTC	45
59538851	NTC_FAT09334	NTC	92
59538852	NTC_FAT09334	NTC	77
59538853	NTC_FAT09334	NTC	40
59538854	NTC_FAT09334	NTC	27
59538855	NTC_FAT09334	NTC	171
59538856	NTC_FAT09334	NTC	80
59538857	NTC_FAT09334	NTC	190
59538858	NTC_FAT09334	NTC	112
59538859	NTC_FAT09334	NTC	92
59538860	NTC_FAT09334	NTC	75
59538861	NTC_FAT09334	NTC	87
59538862	NTC_FAT09334	NTC	71
59538863	NTC_FAT09334	NTC	91
59538864	NTC_FAT09334	NTC	117
59538865	NTC_FAT09334	NTC	58
59538866	NTC_FAT09334	NTC	57
59538867	NTC_FAT09334	NTC	107
59538868	NTC_FAT09334	NTC	119
59538869	NTC_FAT09334	NTC	147
59538870	NTC_FAT09334	NTC	125
59538871	NTC_FAT09334	NTC	115
59538872	NTC_FAT09334	NTC	94
59538873	NTC_FAT09334	NTC	80
59538874	NTC_FAT09334	NTC	74
59538875	NTC_FAT09334	NTC	58
59538876	NTC_FAT09334	NTC	69
59538877	NTC_FAT09334	NTC	85
59538878	NTC_FAT09334	NTC	55
59538879	NTC_FAT09334	NTC	115
59538880	NTC_FAT09334	NTC	49
59538881	NTC_FAT09334	NTC	129
59538882	NTC_FAT09334	NTC	119
59538883	NTC_FAT09334	NTC	31
59538884	NTC_FAT09334	NTC	115
59538885	NTC_FAT09334	NTC	132
59538886	NTC_FAT09334	NTC	186
59538887	NTC_FAT09334	NTC	93
59538888	NTC_FAT09334	NTC	40
59538889	NTC_FAT09334	NTC	46
59538890	NTC_FAT09334	NTC	65
59538891	NTC_FAT09334	NTC	110
59538892	NTC_FAT09334	NTC	67
59538893	NTC_FAT09334	NTC	119
59538894	NTC_FAT09334	NTC	152
59538895	NTC_FAT09334	NTC	39
59538896	NTC_FAT09334	NTC	86
59538897	NTC_FAT09334	NTC	96
59538898	NTC_FAT09334	NTC	76
59538899	NTC_FAT09334	NTC	122
59538900	NTC_FAT09334	NTC	81
59538901	NTC_FAT09334	NTC	88
59538902	NTC_FAT09334	NTC	143
59538903	NTC_FAT09334	NTC	25
59538904	NTC_FAT09334	NTC	72
59538905	NTC_FAT09334	NTC	55
59538906	NTC_FAT09334	NTC	52
59538907	NTC_FAT09334	NTC	147
59538908	NTC_FAT09334	NTC	53
59538909	NTC_FAT09334	NTC	48
59538910	NTC_FAT09334	NTC	110
59538911	NTC_FAT09334	NTC	183
59538912	NTC_FAT09334	NTC	132
59538913	NTC_FAT09334	NTC	104
59538914	NTC_FAT09334	NTC	61
59538915	NTC_FAT09334	NTC	122
59538916	NTC_FAT09334	NTC	141
59538917	NTC_FAT09334	NTC	79
59538918	NTC_FAT09334	NTC	96
59538919	NTC_FAT09334	NTC	112
59538920	NTC_FAT09334	NTC	39
59538921	NTC_FAT09334	NTC	31
59538922	NTC_FAT09334	NTC	91
59538923	NTC_FAT09334	NTC	59
59538924	NTC_FAT09334	NTC	123
59538925	NTC_FAT09334	NTC	64
59538926	NTC_FAT09334	NTC	74
59538927	NTC_FAT09334	NTC	86
59538928	NTC_FAT09334	NTC	82
59538929	NTC_FAT09334	NTC	106
59538930	NTC_FAT09334	NTC	84
59538931	NTC_FAT09334	NTC	65
59538932	NTC_FAT09334	NTC	84
59538933	NTC_FAT09334	NTC	83
59538934	NTC_FAT09334	NTC	121
59538935	NTC_FAT09334	NTC	47
59538936	NTC_FAT09334	NTC	56
59538937	NTC_FAT09334	NTC	53
59538938	NTC_FAT09334	NTC	169
59538939	NTC_FAT09334	NTC	144
59538940	NTC_FAT09334	NTC	31
59538941	NTC_FAT09334	NTC	58
59538942	NTC_FAT09334	NTC	28
59538943	NTC_FAT09334	NTC	79
59538944	NTC_FAT09334	NTC	84
59538945	NTC_FAT09334	NTC	79
59538946	NTC_FAT09334	NTC	81
59538947	NTC_FAT09334	NTC	100
59538948	NTC_FAT09334	NTC	127
59538949	NTC_FAT09334	NTC	55
59538950	NTC_FAT09334	NTC	69
59538951	NTC_FAT09334	NTC	75
59538952	NTC_FAT09334	NTC	56
59538953	NTC_FAT09334	NTC	106
59538954	NTC_FAT09334	NTC	87
59538955	NTC_FAT09334	NTC	121
59538956	NTC_FAT09334	NTC	91
59538957	NTC_FAT09334	NTC	60
59538958	NTC_FAT09334	NTC	116
59538959	NTC_FAT09334	NTC	52
59538960	NTC_FAT09334	NTC	75
59538961	NTC_FAT09334	NTC	96
59538962	NTC_FAT09334	NTC	88
59538963	NTC_FAT09334	NTC	139
59538964	NTC_FAT09334	NTC	50
59538965	NTC_FAT09334	NTC	117
59538966	NTC_FAT09334	NTC	41
59538967	NTC_FAT09334	NTC	85
59538968	NTC_FAT09334	NTC	77
59538969	NTC_FAT09334	NTC	173
59538970	NTC_FAT09334	NTC	139
59538971	NTC_FAT09334	NTC	41
59538972	NTC_FAT09334	NTC	156
59538973	NTC_FAT09334	NTC	122
59538974	NTC_FAT09334	NTC	68
59538975	NTC_FAT09334	NTC	66
59538976	NTC_FAT09334	NTC	50
59538977	NTC_FAT09334	NTC	101
59538978	NTC_FAT09334	NTC	51
59538979	NTC_FAT09334	NTC	91
59538980	NTC_FAT09334	NTC	154
59538981	NTC_FAT09334	NTC	61
59538982	NTC_FAT09334	NTC	88
59538983	NTC_FAT09334	NTC	47
59538984	NTC_FAT09334	NTC	92
59538985	NTC_FAT09334	NTC	248
59538986	NTC_FAT09334	NTC	31
59538987	NTC_FAT09334	NTC	80
59538988	NTC_FAT09334	NTC	94
59538989	NTC_FAT09334	NTC	162
59538990	NTC_FAT09334	NTC	165
59538991	NTC_FAT09334	NTC	120
59538992	NTC_FAT09334	NTC	72
59538993	NTC_FAT09334	NTC	36
59538994	NTC_FAT09334	NTC	60
59538995	NTC_FAT09334	NTC	45
59538996	NTC_FAT09334	NTC	113
59538997	NTC_FAT09334	NTC	139
59538998	NTC_FAT09334	NTC	120
59538999	NTC_FAT09334	NTC	68
59539000	NTC_FAT09334	NTC	104
59539001	NTC_FAT09334	NTC	62
59539002	NTC_FAT09334	NTC	53
59539003	NTC_FAT09334	NTC	179
59539004	NTC_FAT09334	NTC	160
59539005	NTC_FAT09334	NTC	36
59539006	NTC_FAT09334	NTC	127
59539007	NTC_FAT09334	NTC	100
59539008	NTC_FAT09334	NTC	76
59539009	NTC_FAT09334	NTC	62
59539010	NTC_FAT09334	NTC	164
59539011	NTC_FAT09334	NTC	76
59539012	NTC_FAT09334	NTC	98
59539013	NTC_FAT09334	NTC	52
59539014	NTC_FAT09334	NTC	95
59539015	NTC_FAT09334	NTC	53
59539016	NTC_FAT09334	NTC	103
59539017	NTC_FAT09334	NTC	101
59539018	NTC_FAT09334	NTC	132
59539019	NTC_FAT09334	NTC	132
59539020	NTC_FAT09334	NTC	108
59539021	NTC_FAT09334	NTC	70
59539022	NTC_FAT09334	NTC	45
59539023	NTC_FAT09334	NTC	96
59539024	NTC_FAT09334	NTC	80
59539025	NTC_FAT09334	NTC	77
59539026	NTC_FAT09334	NTC	87
59539027	NTC_FAT09334	NTC	94
59539028	NTC_FAT09334	NTC	62
59539029	NTC_FAT09334	NTC	145
59539030	NTC_FAT09334	NTC	98
59539031	NTC_FAT09334	NTC	189
59539032	NTC_FAT09334	NTC	141
59539033	NTC_FAT09334	NTC	42
59539034	NTC_FAT09334	NTC	52
59539035	NTC_FAT09334	NTC	128
59539036	NTC_FAT09334	NTC	101
59539037	NTC_FAT09334	NTC	67
59539038	NTC_FAT09334	NTC	37
59539039	NTC_FAT09334	NTC	47
59539040	NTC_FAT09334	NTC	152
59539041	NTC_FAT09334	NTC	86
59539042	NTC_FAT09334	NTC	96
59539043	NTC_FAT09334	NTC	104
59539044	NTC_FAT09334	NTC	63
59539045	NTC_FAT09334	NTC	41
59539046	NTC_FAT09334	NTC	60
59539047	NTC_FAT09334	NTC	72
59539048	NTC_FAT09334	NTC	220
59539049	NTC_FAT09334	NTC	190
59539050	NTC_FAT09334	NTC	34
59539051	NTC_FAT09334	NTC	50
59539052	NTC_FAT09334	NTC	121
59539053	NTC_FAT09334	NTC	41
59539054	NTC_FAT09334	NTC	83
59539055	NTC_FAT09334	NTC	105
59539056	NTC_FAT09334	NTC	121
59539057	NTC_FAT09334	NTC	78
59539058	NTC_FAT09334	NTC	61
59539059	NTC_FAT09334	NTC	100
59539060	NTC_FAT09334	NTC	65
59539061	NTC_FAT09334	NTC	180
59539062	NTC_FAT09334	NTC	134
59539063	NTC_FAT09334	NTC	157
59539064	NTC_FAT09334	NTC	45
59539065	NTC_FAT09334	NTC	48
59539066	NTC_FAT09334	NTC	71
59539067	NTC_FAT09334	NTC	46
59539068	NTC_FAT09334	NTC	69
59539069	NTC_FAT09334	NTC	75
59539070	NTC_FAT09334	NTC	58
59539071	NTC_FAT09334	NTC	145
59539072	NTC_FAT09334	NTC	76
59539073	NTC_FAT09334	NTC	85
59539074	NTC_FAT09334	NTC	88
59539075	NTC_FAT09334	NTC	74
59539076	NTC_FAT09334	NTC	122
59539077	NTC_FAT09334	NTC	47
59539078	NTC_FAT09334	NTC	66
59539079	NTC_FAT09334	NTC	77
59539080	NTC_FAT09334	NTC	113
59539081	NTC_FAT09334	NTC	87
59539082	NTC_FAT09334	NTC	89
59539083	NTC_FAT09334	NTC	87
59539084	NTC_FAT09334	NTC	44
59539085	NTC_FAT09334	NTC	83
59539086	NTC_FAT09334	NTC	102
59539087	NTC_FAT09334	NTC	123
59539088	NTC_FAT09334	NTC	128
59539089	NTC_FAT09334	NTC	65
59539090	NTC_FAT09334	NTC	54
59539091	NTC_FAT09334	NTC	31
59539092	NTC_FAT09334	NTC	156
59539093	NTC_FAT09334	NTC	97
59539094	NTC_FAT09334	NTC	98
59539095	NTC_FAT09334	NTC	169
59539096	NTC_FAT09334	NTC	64
59539097	NTC_FAT09334	NTC	102
59539098	NTC_FAT09334	NTC	126
59539099	NTC_FAT09334	NTC	141
59539100	NTC_FAT09334	NTC	223
59539101	NTC_FAT09334	NTC	133
59539102	NTC_FAT09334	NTC	113
59539103	NTC_FAT09334	NTC	164
59539104	NTC_FAT09334	NTC	100
59539105	NTC_FAT09334	NTC	59
59539106	NTC_FAT09334	NTC	70
59539107	NTC_FAT09334	NTC	66
59539108	NTC_FAT09334	NTC	50
59539109	NTC_FAT09334	NTC	30
59539110	NTC_FAT09334	NTC	62
59539111	NTC_FAT09334	NTC	38
59539112	NTC_FAT09334	NTC	54
59539113	NTC_FAT09334	NTC	53
59539114	NTC_FAT09334	NTC	110
59539115	NTC_FAT09334	NTC	94
59539116	NTC_FAT09334	NTC	51
59539117	NTC_FAT09334	NTC	73
59539118	NTC_FAT09334	NTC	112
59539119	NTC_FAT09334	NTC	108
59539120	NTC_FAT09334	NTC	76
59539121	NTC_FAT09334	NTC	100
59539122	NTC_FAT09334	NTC	73
59539123	NTC_FAT09334	NTC	87
59539124	NTC_FAT09334	NTC	123
59539125	NTC_FAT09334	NTC	100
59539126	NTC_FAT09334	NTC	98
59539127	NTC_FAT09334	NTC	113
59539128	NTC_FAT09334	NTC	136
59539129	NTC_FAT09334	NTC	86
59539130	NTC_FAT09334	NTC	79
59539131	NTC_FAT09334	NTC	34
59539132	NTC_FAT09334	NTC	92
59539133	NTC_FAT09334	NTC	70
59539134	NTC_FAT09334	NTC	80
59539135	NTC_FAT09334	NTC	57
59539136	NTC_FAT09334	NTC	72
59539137	NTC_FAT09334	NTC	48
59539138	NTC_FAT09334	NTC	83
59539139	NTC_FAT09334	NTC	122
59539140	NTC_FAT09334	NTC	92
59539141	NTC_FAT09334	NTC	51
59539142	NTC_FAT09334	NTC	118
59539143	NTC_FAT09334	NTC	34
59539144	NTC_FAT09334	NTC	121
59539145	NTC_FAT09334	NTC	78
59539146	NTC_FAT09334	NTC	110
59539147	NTC_FAT09334	NTC	58
59539148	NTC_FAT09334	NTC	64
59539149	NTC_FAT09334	NTC	43
59539150	NTC_FAT09334	NTC	133
59539151	NTC_FAT09334	NTC	53
59539152	NTC_FAT09334	NTC	43
59539153	NTC_FAT09334	NTC	54
59539154	NTC_FAT09334	NTC	130
59539155	NTC_FAT09334	NTC	82
59539156	NTC_FAT09334	NTC	98
59539157	NTC_FAT09334	NTC	103
59539158	NTC_FAT09334	NTC	133
59539159	NTC_FAT09334	NTC	75
59539160	NTC_FAT09334	NTC	91
59539161	NTC_FAT09334	NTC	67
59539162	NTC_FAT09334	NTC	54
59539163	NTC_FAT09334	NTC	56
59539164	NTC_FAT09334	NTC	128
59539165	NTC_FAT09334	NTC	75
59539166	NTC_FAT09334	NTC	24
59539167	NTC_FAT09334	NTC	41
59539168	NTC_FAT09334	NTC	147
59539169	NTC_FAT09334	NTC	170
59539170	NTC_FAT09334	NTC	40
59539171	NTC_FAT09334	NTC	57
59539172	NTC_FAT09334	NTC	129
59539173	NTC_FAT09334	NTC	118
59539174	NTC_FAT09334	NTC	158
59539175	NTC_FAT09334	NTC	115
59539176	NTC_FAT09334	NTC	45
59539177	NTC_FAT09334	NTC	67
59539178	NTC_FAT09334	NTC	111
59539179	NTC_FAT09334	NTC	78
59539180	NTC_FAT09334	NTC	66
59539181	NTC_FAT09334	NTC	157
59539182	NTC_FAT09334	NTC	106
59539183	NTC_FAT09334	NTC	115
59539184	NTC_FAT09334	NTC	69
59539185	NTC_FAT09334	NTC	194
59539186	NTC_FAT09334	NTC	81
59539187	NTC_FAT09334	NTC	26
59539188	NTC_FAT09334	NTC	89
59539189	NTC_FAT09334	NTC	196
59539190	NTC_FAT09334	NTC	17
59539191	NTC_FAT09334	NTC	33
59539192	NTC_FAT09334	NTC	123
59539193	NTC_FAT09334	NTC	89
59539194	NTC_FAT09334	NTC	180
59539195	NTC_FAT09334	NTC	90
59539196	NTC_FAT09334	NTC	60
59539197	NTC_FAT09334	NTC	148
59539198	NTC_FAT09334	NTC	51
59539199	NTC_FAT09334	NTC	90
59539200	NTC_FAT09334	NTC	99
59539201	NTC_FAT09334	NTC	71
59539202	NTC_FAT09334	NTC	53
59539203	NTC_FAT09334	NTC	133
59539204	NTC_FAT09334	NTC	46
59539205	NTC_FAT09334	NTC	55
59539206	NTC_FAT09334	NTC	74
59539207	NTC_FAT09334	NTC	150
59539208	NTC_FAT09334	NTC	58
59539209	NTC_FAT09334	NTC	109
59539210	NTC_FAT09334	NTC	82
59539211	NTC_FAT09334	NTC	48
59539212	NTC_FAT09334	NTC	67
59539213	NTC_FAT09334	NTC	59
59539214	NTC_FAT09334	NTC	144
59539215	NTC_FAT09334	NTC	25
59539216	NTC_FAT09334	NTC	122
59539217	NTC_FAT09334	NTC	61
59539218	NTC_FAT09334	NTC	92
59539219	NTC_FAT09334	NTC	48
59539220	NTC_FAT09334	NTC	65
59539221	NTC_FAT09334	NTC	64
59539222	NTC_FAT09334	NTC	101
59539223	NTC_FAT09334	NTC	65
59539224	NTC_FAT09334	NTC	64
59539225	NTC_FAT09334	NTC	28
59539226	NTC_FAT09334	NTC	105
59539227	NTC_FAT09334	NTC	122
59539228	NTC_FAT09334	NTC	82
59539229	NTC_FAT09334	NTC	12
59539230	NTC_FAT09334	NTC	81
59539231	NTC_FAT09334	NTC	55
59539232	NTC_FAT09334	NTC	135
59539233	NTC_FAT09334	NTC	49
59539234	NTC_FAT09334	NTC	133
59539235	NTC_FAT09334	NTC	110
59539236	NTC_FAT09334	NTC	75
59539237	NTC_FAT09334	NTC	97
59539238	NTC_FAT09334	NTC	63
59539239	NTC_FAT09334	NTC	92
59539240	NTC_FAT09334	NTC	138
59539241	NTC_FAT09334	NTC	70
59539242	NTC_FAT09334	NTC	67
59539243	NTC_FAT09334	NTC	86
59539244	NTC_FAT09334	NTC	126
59539245	NTC_FAT09334	NTC	91
59539246	NTC_FAT09334	NTC	71
59539247	NTC_FAT09334	NTC	79
59539248	NTC_FAT09334	NTC	41
59539249	NTC_FAT09334	NTC	17
59539250	NTC_FAT09334	NTC	118
59539251	NTC_FAT09334	NTC	30
59539252	NTC_FAT09334	NTC	185
59539253	NTC_FAT09334	NTC	50
59539254	NTC_FAT09334	NTC	96
59539255	NTC_FAT09334	NTC	71
59539256	NTC_FAT09334	NTC	159
59539257	NTC_FAT09334	NTC	72
59539258	NTC_FAT09334	NTC	73
59539259	NTC_FAT09334	NTC	100
59539260	NTC_FAT09334	NTC	62
59539261	NTC_FAT09334	NTC	114
59539262	NTC_FAT09334	NTC	134
59539263	NTC_FAT09334	NTC	83
59539264	NTC_FAT09334	NTC	117
59539265	NTC_FAT09334	NTC	81
59539266	NTC_FAT09334	NTC	74
59539267	NTC_FAT09334	NTC	74
59539268	NTC_FAT09334	NTC	79
59539269	NTC_FAT09334	NTC	39
59539270	NTC_FAT09334	NTC	82
59539271	NTC_FAT09334	NTC	57
59539272	NTC_FAT09334	NTC	125
59539273	NTC_FAT09334	NTC	96
59539274	NTC_FAT09334	NTC	78
59539275	NTC_FAT09334	NTC	113
59539276	NTC_FAT09334	NTC	86
59539277	NTC_FAT09334	NTC	45
59539278	NTC_FAT09334	NTC	79
59539279	NTC_FAT09334	NTC	103
59539280	NTC_FAT09334	NTC	128
59539281	NTC_FAT09334	NTC	72
59539282	NTC_FAT09334	NTC	169
59539283	NTC_FAT09334	NTC	89
59539284	NTC_FAT09334	NTC	46
59539285	NTC_FAT09334	NTC	97
59539286	NTC_FAT09334	NTC	102
59539287	NTC_FAT09334	NTC	133
59539288	NTC_FAT09334	NTC	143
59539289	NTC_FAT09334	NTC	105
59539290	NTC_FAT09334	NTC	55
59539291	NTC_FAT09334	NTC	53
59539292	NTC_FAT09334	NTC	103
59539293	NTC_FAT09334	NTC	107
59539294	NTC_FAT09334	NTC	78
59539295	NTC_FAT09334	NTC	124
59539296	NTC_FAT09334	NTC	44
59539297	NTC_FAT09334	NTC	8
59539298	NTC_FAT09334	NTC	85
59539299	NTC_FAT09334	NTC	49
59539300	NTC_FAT09334	NTC	159
59539301	NTC_FAT09334	NTC	64
59539302	NTC_FAT09334	NTC	64
59539303	NTC_FAT09334	NTC	80
59539304	NTC_FAT09334	NTC	60
59539305	NTC_FAT09334	NTC	182
59539306	NTC_FAT09334	NTC	59
59539307	NTC_FAT09334	NTC	166
59539308	NTC_FAT09334	NTC	123
59539309	NTC_FAT09334	NTC	98
59539310	NTC_FAT09334	NTC	97
59539311	NTC_FAT09334	NTC	63
59539312	NTC_FAT09334	NTC	92
59539313	NTC_FAT09334	NTC	98
59539314	NTC_FAT09334	NTC	218
59539315	NTC_FAT09334	NTC	135
59539316	NTC_FAT09334	NTC	153
59539317	NTC_FAT09334	NTC	117
59539318	NTC_FAT09334	NTC	61
59539319	NTC_FAT09334	NTC	133
59539320	NTC_FAT09334	NTC	40
59539321	NTC_FAT09334	NTC	100
59539322	NTC_FAT09334	NTC	78
59539323	NTC_FAT09334	NTC	67
59539324	NTC_FAT09334	NTC	163
59539325	NTC_FAT09334	NTC	43
59539326	NTC_FAT09334	NTC	103
59539327	NTC_FAT09334	NTC	118
59539328	NTC_FAT09334	NTC	30
59539329	NTC_FAT09334	NTC	153
59539330	NTC_FAT09334	NTC	63
59539331	NTC_FAT09334	NTC	120
59539332	NTC_FAT09334	NTC	59
59539333	NTC_FAT09334	NTC	94
59539334	NTC_FAT09334	NTC	95
59539335	NTC_FAT09334	NTC	113
59539336	NTC_FAT09334	NTC	119
59539337	NTC_FAT09334	NTC	132
59539338	NTC_FAT09334	NTC	134
59539339	NTC_FAT09334	NTC	76
59539340	NTC_FAT09334	NTC	84
59539341	NTC_FAT09334	NTC	120
59539342	NTC_FAT09334	NTC	25
59539343	NTC_FAT09334	NTC	92
59539344	NTC_FAT09334	NTC	62
59539345	NTC_FAT09334	NTC	180
59539346	NTC_FAT09334	NTC	69
59539347	NTC_FAT09334	NTC	52
59539348	NTC_FAT09334	NTC	34
59539349	NTC_FAT09334	NTC	53
59539350	NTC_FAT09334	NTC	162
59539351	NTC_FAT09334	NTC	93
59539352	NTC_FAT09334	NTC	136
59539353	NTC_FAT09334	NTC	165
59539354	NTC_FAT09334	NTC	160
59539355	NTC_FAT09334	NTC	130
59539356	NTC_FAT09334	NTC	91
59539357	NTC_FAT09334	NTC	62
59539358	NTC_FAT09334	NTC	156
59539359	NTC_FAT09334	NTC	180
59539360	NTC_FAT09334	NTC	121
59539361	NTC_FAT09334	NTC	88
59539362	NTC_FAT09334	NTC	42
59539363	NTC_FAT09334	NTC	124
59539364	NTC_FAT09334	NTC	66
59539365	NTC_FAT09334	NTC	84
59539366	NTC_FAT09334	NTC	75
59539367	NTC_FAT09334	NTC	113
59539368	NTC_FAT09334	NTC	9
59539369	NTC_FAT09334	NTC	212
59539370	NTC_FAT09334	NTC	47
59539371	NTC_FAT09334	NTC	66
59539372	NTC_FAT09334	NTC	72
59539373	NTC_FAT09334	NTC	63
59539374	NTC_FAT09334	NTC	126
59539375	NTC_FAT09334	NTC	78
59539376	NTC_FAT09334	NTC	145
59539377	NTC_FAT09334	NTC	109
59539378	NTC_FAT09334	NTC	62
59539379	NTC_FAT09334	NTC	59
59539380	NTC_FAT09334	NTC	60
59539381	NTC_FAT09334	NTC	66
59539382	NTC_FAT09334	NTC	116
59539383	NTC_FAT09334	NTC	71
59539384	NTC_FAT09334	NTC	52
59539385	NTC_FAT09334	NTC	61
59539386	NTC_FAT09334	NTC	56
59539387	NTC_FAT09334	NTC	99
59539388	NTC_FAT09334	NTC	85
59539389	NTC_FAT09334	NTC	28
59539390	NTC_FAT09334	NTC	94
59539391	NTC_FAT09334	NTC	138
59539392	NTC_FAT09334	NTC	65
59539393	NTC_FAT09334	NTC	48
59539394	NTC_FAT09334	NTC	42
59539395	NTC_FAT09334	NTC	82
59539396	NTC_FAT09334	NTC	85
59539397	NTC_FAT09334	NTC	44
59539398	NTC_FAT09334	NTC	141
59539399	NTC_FAT09334	NTC	99
59539400	NTC_FAT09334	NTC	45
59539401	NTC_FAT09334	NTC	73
59539402	NTC_FAT09334	NTC	93
59539403	NTC_FAT09334	NTC	106
59539404	NTC_FAT09334	NTC	42
59539405	NTC_FAT09334	NTC	171
59539406	NTC_FAT09334	NTC	79
59539407	NTC_FAT09334	NTC	96
59539408	NTC_FAT09334	NTC	86
59539409	NTC_FAT09334	NTC	84
59539410	NTC_FAT09334	NTC	139
59539411	NTC_FAT09334	NTC	58
59539412	NTC_FAT09334	NTC	82
59539413	NTC_FAT09334	NTC	60
59539414	NTC_FAT09334	NTC	103
59539415	NTC_FAT09334	NTC	77
59539416	NTC_FAT09334	NTC	105
59539417	NTC_FAT09334	NTC	258
59539418	NTC_FAT09334	NTC	71
59539419	NTC_FAT09334	NTC	53
59539420	NTC_FAT09334	NTC	52
59539421	NTC_FAT09334	NTC	60
59539422	NTC_FAT09334	NTC	115
59539423	NTC_FAT09334	NTC	99
59539424	NTC_FAT09334	NTC	76
59539425	NTC_FAT09334	NTC	55
59539426	NTC_FAT09334	NTC	92
59539427	NTC_FAT09334	NTC	39
59539428	NTC_FAT09334	NTC	193
59539429	NTC_FAT09334	NTC	38
59539430	NTC_FAT09334	NTC	100
59539431	NTC_FAT09334	NTC	164
59539432	NTC_FAT09334	NTC	107
59539433	NTC_FAT09334	NTC	59
59539434	NTC_FAT09334	NTC	133
59539435	NTC_FAT09334	NTC	55
59539436	NTC_FAT09334	NTC	100
59539437	NTC_FAT09334	NTC	146
59539438	NTC_FAT09334	NTC	133
59539439	NTC_FAT09334	NTC	73
59539440	NTC_FAT09334	NTC	123
59539441	NTC_FAT09334	NTC	82
59539442	NTC_FAT09334	NTC	174
59539443	NTC_FAT09334	NTC	88
59539444	NTC_FAT09334	NTC	80
59539445	NTC_FAT09334	NTC	118
59539446	NTC_FAT09334	NTC	64
59539447	NTC_FAT09334	NTC	11
59539448	NTC_FAT09334	NTC	58
59539449	NTC_FAT09334	NTC	61
59539450	NTC_FAT09334	NTC	96
59539451	NTC_FAT09334	NTC	71
59539452	NTC_FAT09334	NTC	131
59539453	NTC_FAT09334	NTC	65
59539454	NTC_FAT09334	NTC	113
59539455	NTC_FAT09334	NTC	63
59539456	NTC_FAT09334	NTC	58
59539457	NTC_FAT09334	NTC	51
59539458	NTC_FAT09334	NTC	188
59539459	NTC_FAT09334	NTC	44
59539460	NTC_FAT09334	NTC	86
59539461	NTC_FAT09334	NTC	52
59539462	NTC_FAT09334	NTC	120
59539463	NTC_FAT09334	NTC	97
59539464	NTC_FAT09334	NTC	68
59539465	NTC_FAT09334	NTC	114
59539466	NTC_FAT09334	NTC	79
59539467	NTC_FAT09334	NTC	100
59539468	NTC_FAT09334	NTC	114
59539469	NTC_FAT09334	NTC	123
59539470	NTC_FAT09334	NTC	101
59539471	NTC_FAT09334	NTC	46
59539472	NTC_FAT09334	NTC	86
59539473	NTC_FAT09334	NTC	90
59539474	NTC_FAT09334	NTC	45
59539475	NTC_FAT09334	NTC	96
59539476	NTC_FAT09334	NTC	71
59539477	NTC_FAT09334	NTC	143
59539478	NTC_FAT09334	NTC	49
59539479	NTC_FAT09334	NTC	158
59539480	NTC_FAT09334	NTC	41
59539481	NTC_FAT09334	NTC	92
59539482	NTC_FAT09334	NTC	101
59539483	NTC_FAT09334	NTC	36
59539484	NTC_FAT09334	NTC	96
59539485	NTC_FAT09334	NTC	46
59539486	NTC_FAT09334	NTC	71
59539487	NTC_FAT09334	NTC	105
59539488	NTC_FAT09334	NTC	57
59539489	NTC_FAT09334	NTC	83
59539490	NTC_FAT09334	NTC	70
59539491	NTC_FAT09334	NTC	81
59539492	NTC_FAT09334	NTC	39
59539493	NTC_FAT09334	NTC	59
59539494	NTC_FAT09334	NTC	71
59539495	NTC_FAT09334	NTC	106
59539496	NTC_FAT09334	NTC	103
59539497	NTC_FAT09334	NTC	53
59539498	NTC_FAT09334	NTC	107
59539499	NTC_FAT09334	NTC	71
59539500	NTC_FAT09334	NTC	39
59539501	NTC_FAT09334	NTC	108
59539502	NTC_FAT09334	NTC	64
59539503	NTC_FAT09334	NTC	184
59539504	NTC_FAT09334	NTC	92
59539505	NTC_FAT09334	NTC	58
59539506	NTC_FAT09334	NTC	91
59539507	NTC_FAT09334	NTC	70
59539508	NTC_FAT09334	NTC	86
59539509	NTC_FAT09334	NTC	96
59539510	NTC_FAT09334	NTC	51
59539511	NTC_FAT09334	NTC	110
59539512	NTC_FAT09334	NTC	140
59539513	NTC_FAT09334	NTC	32
59539514	NTC_FAT09334	NTC	40
59539515	NTC_FAT09334	NTC	40
59539516	NTC_FAT09334	NTC	165
59539517	NTC_FAT09334	NTC	87
59539518	NTC_FAT09334	NTC	144
59539519	NTC_FAT09334	NTC	61
59539520	NTC_FAT09334	NTC	119
59539521	NTC_FAT09334	NTC	94
59539522	NTC_FAT09334	NTC	83
59539523	NTC_FAT09334	NTC	55
59539524	NTC_FAT09334	NTC	145
59539525	NTC_FAT09334	NTC	87
59539526	NTC_FAT09334	NTC	93
59539527	NTC_FAT09334	NTC	95
59539528	NTC_FAT09334	NTC	119
59539529	NTC_FAT09334	NTC	32
59539530	NTC_FAT09334	NTC	34
59539531	NTC_FAT09334	NTC	67
59539532	NTC_FAT09334	NTC	147
59539533	NTC_FAT09334	NTC	21
59539534	NTC_FAT09334	NTC	82
59539535	NTC_FAT09334	NTC	88
59539536	NTC_FAT09334	NTC	44
59539537	NTC_FAT09334	NTC	115
59539538	NTC_FAT09334	NTC	73
59539539	NTC_FAT09334	NTC	68
59539540	NTC_FAT09334	NTC	114
59539541	NTC_FAT09334	NTC	73
59539542	NTC_FAT09334	NTC	110
59539543	NTC_FAT09334	NTC	91
59539544	NTC_FAT09334	NTC	109
59539545	NTC_FAT09334	NTC	113
59539546	NTC_FAT09334	NTC	73
59539547	NTC_FAT09334	NTC	88
59539548	NTC_FAT09334	NTC	135
59539549	NTC_FAT09334	NTC	84
59539550	NTC_FAT09334	NTC	142
59539551	NTC_FAT09334	NTC	85
59539552	NTC_FAT09334	NTC	79
59539553	NTC_FAT09334	NTC	93
59539554	NTC_FAT09334	NTC	68
59539555	NTC_FAT09334	NTC	108
59539556	NTC_FAT09334	NTC	77
59539557	NTC_FAT09334	NTC	93
59539558	NTC_FAT09334	NTC	108
59539559	NTC_FAT09334	NTC	69
59539560	NTC_FAT09334	NTC	62
59539561	NTC_FAT09334	NTC	45
59539562	NTC_FAT09334	NTC	100
59539563	NTC_FAT09334	NTC	61
59539564	NTC_FAT09334	NTC	69
59539565	NTC_FAT09334	NTC	72
59539566	NTC_FAT09334	NTC	78
59539567	NTC_FAT09334	NTC	64
59539568	NTC_FAT09334	NTC	48
59539569	NTC_FAT09334	NTC	88
59539570	NTC_FAT09334	NTC	53
59539571	NTC_FAT09334	NTC	147
59539572	NTC_FAT09334	NTC	165
59539573	NTC_FAT09334	NTC	54
59539574	NTC_FAT09334	NTC	56
59539575	NTC_FAT09334	NTC	148
59539576	NTC_FAT09334	NTC	200
59539577	NTC_FAT09334	NTC	60
59539578	NTC_FAT09334	NTC	88
59539579	NTC_FAT09334	NTC	107
59539580	NTC_FAT09334	NTC	92
59539581	NTC_FAT09334	NTC	47
59539582	NTC_FAT09334	NTC	110
59539583	NTC_FAT09334	NTC	90
59539584	NTC_FAT09334	NTC	142
59539585	NTC_FAT09334	NTC	78
59539586	NTC_FAT09334	NTC	102
59539587	NTC_FAT09334	NTC	59
59539588	NTC_FAT09334	NTC	198
59539589	NTC_FAT09334	NTC	50
59539590	NTC_FAT09334	NTC	103
59539591	NTC_FAT09334	NTC	36
59539592	NTC_FAT09334	NTC	88
59539593	NTC_FAT09334	NTC	57
59539594	NTC_FAT09334	NTC	59
59539595	NTC_FAT09334	NTC	60
59539596	NTC_FAT09334	NTC	46
59539597	NTC_FAT09334	NTC	63
59539598	NTC_FAT09334	NTC	59
59539599	NTC_FAT09334	NTC	117
59539600	NTC_FAT09334	NTC	46
59539601	NTC_FAT09334	NTC	65
59539602	NTC_FAT09334	NTC	142
59539603	NTC_FAT09334	NTC	120
59539604	NTC_FAT09334	NTC	41
59539605	NTC_FAT09334	NTC	75
59539606	NTC_FAT09334	NTC	50
59539607	NTC_FAT09334	NTC	43
59539608	NTC_FAT09334	NTC	154
59539609	NTC_FAT09334	NTC	62
59539610	NTC_FAT09334	NTC	60
59539611	NTC_FAT09334	NTC	118
59539612	NTC_FAT09334	NTC	98
59539613	NTC_FAT09334	NTC	127
59539614	NTC_FAT09334	NTC	29
59539615	NTC_FAT09334	NTC	67
59539616	NTC_FAT09334	NTC	73
59539617	NTC_FAT09334	NTC	90
59539618	NTC_FAT09334	NTC	48
59539619	NTC_FAT09334	NTC	93
59539620	NTC_FAT09334	NTC	62
59539621	NTC_FAT09334	NTC	42
59539622	NTC_FAT09334	NTC	138
59539623	NTC_FAT09334	NTC	59
59539624	NTC_FAT09334	NTC	195
59539625	NTC_FAT09334	NTC	61
59539626	NTC_FAT09334	NTC	62
59539627	NTC_FAT09334	NTC	136
59539628	NTC_FAT09334	NTC	63
59539629	NTC_FAT09334	NTC	63
59539630	NTC_FAT09334	NTC	95
59539631	NTC_FAT09334	NTC	124
59539632	NTC_FAT09334	NTC	67
59539633	NTC_FAT09334	NTC	50
59539634	NTC_FAT09334	NTC	72
59539635	NTC_FAT09334	NTC	59
59539636	NTC_FAT09334	NTC	62
59539637	NTC_FAT09334	NTC	205
59539638	NTC_FAT09334	NTC	36
59539639	NTC_FAT09334	NTC	80
59539640	NTC_FAT09334	NTC	73
59539641	NTC_FAT09334	NTC	94
59539642	NTC_FAT09334	NTC	169
59539643	NTC_FAT09334	NTC	125
59539644	NTC_FAT09334	NTC	109
59539645	NTC_FAT09334	NTC	64
59539646	NTC_FAT09334	NTC	42
59539647	NTC_FAT09334	NTC	155
59539648	NTC_FAT09334	NTC	92
59539649	NTC_FAT09334	NTC	40
59539650	NTC_FAT09334	NTC	118
59539651	NTC_FAT09334	NTC	92
59539652	NTC_FAT09334	NTC	57
59539653	NTC_FAT09334	NTC	50
59539654	NTC_FAT09334	NTC	120
59539655	NTC_FAT09334	NTC	109
59539656	NTC_FAT09334	NTC	11
59539657	NTC_FAT09334	NTC	12
59539658	NTC_FAT09334	NTC	54
59539659	NTC_FAT09334	NTC	111
59539660	NTC_FAT09334	NTC	39
59539661	NTC_FAT09334	NTC	82
59539662	NTC_FAT09334	NTC	130
59539663	NTC_FAT09334	NTC	166
59539664	NTC_FAT09334	NTC	21
59539665	NTC_FAT09334	NTC	34
59539666	NTC_FAT09334	NTC	130
59539667	NTC_FAT09334	NTC	193
59539668	NTC_FAT09334	NTC	136
59539669	NTC_FAT09334	NTC	132
59539670	NTC_FAT09334	NTC	48
59539671	NTC_FAT09334	NTC	17
59539672	NTC_FAT09334	NTC	15
59539673	NTC_FAT09334	NTC	93
59539674	NTC_FAT09334	NTC	43
59539675	NTC_FAT09334	NTC	144
59539676	NTC_FAT09334	NTC	96
59539677	NTC_FAT09334	NTC	56
59539678	NTC_FAT09334	NTC	70
59539679	NTC_FAT09334	NTC	181
59539680	NTC_FAT09334	NTC	57
59539681	NTC_FAT09334	NTC	70
59539682	NTC_FAT09334	NTC	67
59539683	NTC_FAT09334	NTC	113
59539684	NTC_FAT09334	NTC	131
59539685	NTC_FAT09334	NTC	35
59539686	NTC_FAT09334	NTC	36
59539687	NTC_FAT09334	NTC	80
59539688	NTC_FAT09334	NTC	127
59539689	NTC_FAT09334	NTC	149
59539690	NTC_FAT09334	NTC	63
59539691	NTC_FAT09334	NTC	130
59539692	NTC_FAT09334	NTC	57
59539693	NTC_FAT09334	NTC	89
59539694	NTC_FAT09334	NTC	61
59539695	NTC_FAT09334	NTC	52
59539696	NTC_FAT09334	NTC	124
59539697	NTC_FAT09334	NTC	37
59539698	NTC_FAT09334	NTC	49
59539699	NTC_FAT09334	NTC	66
59539700	NTC_FAT09334	NTC	44
59539701	NTC_FAT09334	NTC	84
59539702	NTC_FAT09334	NTC	116
59539703	NTC_FAT09334	NTC	87
59539704	NTC_FAT09334	NTC	93
59539705	NTC_FAT09334	NTC	111
59539706	NTC_FAT09334	NTC	36
59539707	NTC_FAT09334	NTC	71
59539708	NTC_FAT09334	NTC	58
59539709	NTC_FAT09334	NTC	55
59539710	NTC_FAT09334	NTC	40
59539711	NTC_FAT09334	NTC	145
59539712	NTC_FAT09334	NTC	70
59539713	NTC_FAT09334	NTC	42
59539714	NTC_FAT09334	NTC	251
59539715	NTC_FAT09334	NTC	62
59539716	NTC_FAT09334	NTC	184
59539717	NTC_FAT09334	NTC	100
59539718	NTC_FAT09334	NTC	41
59539719	NTC_FAT09334	NTC	59
59539720	NTC_FAT09334	NTC	85
59539721	NTC_FAT09334	NTC	58
59539722	NTC_FAT09334	NTC	96
59539723	NTC_FAT09334	NTC	116
59539724	NTC_FAT09334	NTC	132
59539725	NTC_FAT09334	NTC	106
59539726	NTC_FAT09334	NTC	38
59539727	NTC_FAT09334	NTC	68
59539728	NTC_FAT09334	NTC	52
59539729	NTC_FAT09334	NTC	126
59539730	NTC_FAT09334	NTC	50
59539731	NTC_FAT09334	NTC	110
59539732	NTC_FAT09334	NTC	46
59539733	NTC_FAT09334	NTC	102
59539734	NTC_FAT09334	NTC	84
59539735	NTC_FAT09334	NTC	125
59539736	NTC_FAT09334	NTC	63
59539737	NTC_FAT09334	NTC	43
59539738	NTC_FAT09334	NTC	80
59539739	NTC_FAT09334	NTC	47
59539740	NTC_FAT09334	NTC	111
59539741	NTC_FAT09334	NTC	46
59539742	NTC_FAT09334	NTC	137
59539743	NTC_FAT09334	NTC	114
59539744	NTC_FAT09334	NTC	54
59539745	NTC_FAT09334	NTC	115
59539746	NTC_FAT09334	NTC	60
59539747	NTC_FAT09334	NTC	145
59539748	NTC_FAT09334	NTC	55
59539749	NTC_FAT09334	NTC	277
59539750	NTC_FAT09334	NTC	136
59539751	NTC_FAT09334	NTC	100
59539752	NTC_FAT09334	NTC	124
59539753	NTC_FAT09334	NTC	119
59539754	NTC_FAT09334	NTC	66
59539755	NTC_FAT09334	NTC	81
59539756	NTC_FAT09334	NTC	113
59539757	NTC_FAT09334	NTC	212
59539758	NTC_FAT09334	NTC	130
59539759	NTC_FAT09334	NTC	102
59539760	NTC_FAT09334	NTC	180
59539761	NTC_FAT09334	NTC	135
59539762	NTC_FAT09334	NTC	115
59539763	NTC_FAT09334	NTC	127
59539764	NTC_FAT09334	NTC	147
59539765	NTC_FAT09334	NTC	24
59539766	NTC_FAT09334	NTC	73
59539767	NTC_FAT09334	NTC	107
59539768	NTC_FAT09334	NTC	119
59539769	NTC_FAT09334	NTC	160
59539770	NTC_FAT09334	NTC	149
59539771	NTC_FAT09334	NTC	88
59539772	NTC_FAT09334	NTC	169
59539773	NTC_FAT09334	NTC	60
59539774	NTC_FAT09334	NTC	83
59539775	NTC_FAT09334	NTC	48
59539776	NTC_FAT09334	NTC	107
59539777	NTC_FAT09334	NTC	24
59539778	NTC_FAT09334	NTC	48
59539779	NTC_FAT09334	NTC	83
59539780	NTC_FAT09334	NTC	141
59539781	NTC_FAT09334	NTC	198
59539782	NTC_FAT09334	NTC	64
59539783	NTC_FAT09334	NTC	46
59539784	NTC_FAT09334	NTC	87
59539785	NTC_FAT09334	NTC	99
59539786	NTC_FAT09334	NTC	44
59539787	NTC_FAT09334	NTC	82
59539788	NTC_FAT09334	NTC	170
59539789	NTC_FAT09334	NTC	46
59539790	NTC_FAT09334	NTC	162
59539791	NTC_FAT09334	NTC	55
59539792	NTC_FAT09334	NTC	211
59539793	NTC_FAT09334	NTC	54
59539794	NTC_FAT09334	NTC	111
59539795	NTC_FAT09334	NTC	139
59539796	NTC_FAT09334	NTC	59
59539797	NTC_FAT09334	NTC	89
59539798	NTC_FAT09334	NTC	67
59539799	NTC_FAT09334	NTC	109
59539800	NTC_FAT09334	NTC	77
59539801	NTC_FAT09334	NTC	83
59539802	NTC_FAT09334	NTC	173
59539803	NTC_FAT09334	NTC	95
59539804	NTC_FAT09334	NTC	60
59539805	NTC_FAT09334	NTC	26
59539806	NTC_FAT09334	NTC	96
59539807	NTC_FAT09334	NTC	74
59539808	NTC_FAT09334	NTC	61
59539809	NTC_FAT09334	NTC	67
59539810	NTC_FAT09334	NTC	187
59539811	NTC_FAT09334	NTC	101
59539812	NTC_FAT09334	NTC	165
59539813	NTC_FAT09334	NTC	40
59539814	NTC_FAT09334	NTC	137
59539815	NTC_FAT09334	NTC	148
59539816	NTC_FAT09334	NTC	66
59539817	NTC_FAT09334	NTC	93
59539818	NTC_FAT09334	NTC	114
59539819	NTC_FAT09334	NTC	43
59539820	NTC_FAT09334	NTC	77
59539821	NTC_FAT09334	NTC	88
59539822	NTC_FAT09334	NTC	68
59539823	NTC_FAT09334	NTC	33
59539824	NTC_FAT09334	NTC	166
59539825	NTC_FAT09334	NTC	89
59539826	NTC_FAT09334	NTC	141
59539827	NTC_FAT09334	NTC	58
59539828	NTC_FAT09334	NTC	92
59539829	NTC_FAT09334	NTC	68
59539830	NTC_FAT09334	NTC	131
59539831	NTC_FAT09334	NTC	119
59539832	NTC_FAT09334	NTC	76
59539833	NTC_FAT09334	NTC	140
59539834	NTC_FAT09334	NTC	166
59539835	NTC_FAT09334	NTC	166
59539836	NTC_FAT09334	NTC	26
59539837	NTC_FAT09334	NTC	110
59539838	NTC_FAT09334	NTC	81
59539839	NTC_FAT09334	NTC	41
59539840	NTC_FAT09334	NTC	43
59539841	NTC_FAT09334	NTC	98
59539842	NTC_FAT09334	NTC	75
59539843	NTC_FAT09334	NTC	63
59539844	NTC_FAT09334	NTC	164
59539845	NTC_FAT09334	NTC	54
59539846	NTC_FAT09334	NTC	72
59539847	NTC_FAT09334	NTC	45
59539848	NTC_FAT09334	NTC	84
59539849	NTC_FAT09334	NTC	78
59539850	NTC_FAT09334	NTC	51
59539851	NTC_FAT09334	NTC	75
59539852	NTC_FAT09334	NTC	106
59539853	NTC_FAT09334	NTC	81
59539854	NTC_FAT09334	NTC	64
59539855	NTC_FAT09334	NTC	144
59539856	NTC_FAT09334	NTC	110
59539857	NTC_FAT09334	NTC	140
59539858	NTC_FAT09334	NTC	61
59539859	NTC_FAT09334	NTC	133
59539860	NTC_FAT09334	NTC	94
59539861	NTC_FAT09334	NTC	71
59539862	NTC_FAT09334	NTC	113
59539863	NTC_FAT09334	NTC	54
59539864	NTC_FAT09334	NTC	149
59539865	NTC_FAT09334	NTC	20
59539866	NTC_FAT09334	NTC	153
59539867	NTC_FAT09334	NTC	80
59539868	NTC_FAT09334	NTC	34
59539869	NTC_FAT09334	NTC	56
59539870	NTC_FAT09334	NTC	154
59539871	NTC_FAT09334	NTC	126
59539872	NTC_FAT09334	NTC	196
59539873	NTC_FAT09334	NTC	57
59539874	NTC_FAT09334	NTC	156
59539875	NTC_FAT09334	NTC	95
59539876	NTC_FAT09334	NTC	41
59539877	NTC_FAT09334	NTC	41
59539878	NTC_FAT09334	NTC	83
59539879	NTC_FAT09334	NTC	207
59539880	NTC_FAT09334	NTC	85
59539881	NTC_FAT09334	NTC	117
59539882	NTC_FAT09334	NTC	56
59539883	NTC_FAT09334	NTC	68
59539884	NTC_FAT09334	NTC	70
59539885	NTC_FAT09334	NTC	87
59539886	NTC_FAT09334	NTC	93
59539887	NTC_FAT09334	NTC	55
59539888	NTC_FAT09334	NTC	98
59539889	NTC_FAT09334	NTC	86
59539890	NTC_FAT09334	NTC	101
59539891	NTC_FAT09334	NTC	84
59539892	NTC_FAT09334	NTC	185
59539893	NTC_FAT09334	NTC	51
59539894	NTC_FAT09334	NTC	135
59539895	NTC_FAT09334	NTC	97
59539896	NTC_FAT09334	NTC	47
59539897	NTC_FAT09334	NTC	57
59539898	NTC_FAT09334	NTC	84
59539899	NTC_FAT09334	NTC	84
59539900	NTC_FAT09334	NTC	59
59539901	NTC_FAT09334	NTC	36
59539902	NTC_FAT09334	NTC	56
59539903	NTC_FAT09334	NTC	44
59539904	NTC_FAT09334	NTC	57
59539905	NTC_FAT09334	NTC	46
59539906	NTC_FAT09334	NTC	33
59539907	NTC_FAT09334	NTC	91
59539908	NTC_FAT09334	NTC	100
59539909	NTC_FAT09334	NTC	94
59539910	NTC_FAT09334	NTC	69
59539911	NTC_FAT09334	NTC	156
59539912	NTC_FAT09334	NTC	188
59539913	NTC_FAT09334	NTC	159
59539914	NTC_FAT09334	NTC	148
59539915	NTC_FAT09334	NTC	106
59539916	NTC_FAT09334	NTC	74
59539917	NTC_FAT09334	NTC	89
59539918	NTC_FAT09334	NTC	61
59539919	NTC_FAT09334	NTC	78
59539920	NTC_FAT09334	NTC	69
59539921	NTC_FAT09334	NTC	175
59539922	NTC_FAT09334	NTC	56
59539923	NTC_FAT09334	NTC	34
59539924	NTC_FAT09334	NTC	37
59539925	NTC_FAT09334	NTC	142
59539926	NTC_FAT09334	NTC	104
59539927	NTC_FAT09334	NTC	137
59539928	NTC_FAT09334	NTC	58
59539929	NTC_FAT09334	NTC	38
59539930	NTC_FAT09334	NTC	57
59539931	NTC_FAT09334	NTC	45
59539932	NTC_FAT09334	NTC	83
59539933	NTC_FAT09334	NTC	48
59539934	NTC_FAT09334	NTC	110
59539935	NTC_FAT09334	NTC	57
59539936	NTC_FAT09334	NTC	47
59539937	NTC_FAT09334	NTC	103
59539938	NTC_FAT09334	NTC	73
59539939	NTC_FAT09334	NTC	74
59539940	NTC_FAT09334	NTC	72
59539941	NTC_FAT09334	NTC	133
59539942	NTC_FAT09334	NTC	226
59539943	NTC_FAT09334	NTC	131
59539944	NTC_FAT09334	NTC	93
59539945	NTC_FAT09334	NTC	60
59539946	NTC_FAT09334	NTC	93
59539947	NTC_FAT09334	NTC	125
59539948	NTC_FAT09334	NTC	145
59539949	NTC_FAT09334	NTC	70
59539950	NTC_FAT09334	NTC	80
59539951	NTC_FAT09334	NTC	52
59539952	NTC_FAT09334	NTC	54
59539953	NTC_FAT09334	NTC	41
59539954	NTC_FAT09334	NTC	108
59539955	NTC_FAT09334	NTC	146
59539956	NTC_FAT09334	NTC	47
59539957	NTC_FAT09334	NTC	46
59539958	NTC_FAT09334	NTC	142
59539959	NTC_FAT09334	NTC	68
59539960	NTC_FAT09334	NTC	63
59539961	NTC_FAT09334	NTC	63
59539962	NTC_FAT09334	NTC	28
59539963	NTC_FAT09334	NTC	57
59539964	NTC_FAT09334	NTC	130
59539965	NTC_FAT09334	NTC	107
59539966	NTC_FAT09334	NTC	115
59539967	NTC_FAT09334	NTC	81
59539968	NTC_FAT09334	NTC	143
59539969	NTC_FAT09334	NTC	141
59539970	NTC_FAT09334	NTC	92
59539971	NTC_FAT09334	NTC	52
59539972	NTC_FAT09334	NTC	41
59539973	NTC_FAT09334	NTC	123
59539974	NTC_FAT09334	NTC	40
59539975	NTC_FAT09334	NTC	66
59539976	NTC_FAT09334	NTC	115
59539977	NTC_FAT09334	NTC	102
59539978	NTC_FAT09334	NTC	52
59539979	NTC_FAT09334	NTC	63
59539980	NTC_FAT09334	NTC	84
59539981	NTC_FAT09334	NTC	110
59539982	NTC_FAT09334	NTC	101
59539983	NTC_FAT09334	NTC	115
59539984	NTC_FAT09334	NTC	79
59539985	NTC_FAT09334	NTC	112
59539986	NTC_FAT09334	NTC	51
59539987	NTC_FAT09334	NTC	74
59539988	NTC_FAT09334	NTC	67
59539989	NTC_FAT09334	NTC	51
59539990	NTC_FAT09334	NTC	200
59539991	NTC_FAT09334	NTC	60
59539992	NTC_FAT09334	NTC	139
59539993	NTC_FAT09334	NTC	66
59539994	NTC_FAT09334	NTC	131
59539995	NTC_FAT09334	NTC	196
59539996	NTC_FAT09334	NTC	61
59539997	NTC_FAT09334	NTC	94
59539998	NTC_FAT09334	NTC	91
59539999	NTC_FAT09334	NTC	65
59540000	NTC_FAT09334	NTC	53
59540001	NTC_FAT09334	NTC	106
59540002	NTC_FAT09334	NTC	173
59540003	NTC_FAT09334	NTC	85
59540004	NTC_FAT09334	NTC	82
59540005	NTC_FAT09334	NTC	84
59540006	NTC_FAT09334	NTC	94
59540007	NTC_FAT09334	NTC	162
59540008	NTC_FAT09334	NTC	141
59540009	NTC_FAT09334	NTC	85
59540010	NTC_FAT09334	NTC	74
59540011	NTC_FAT09334	NTC	103
59540012	NTC_FAT09334	NTC	35
59540013	NTC_FAT09334	NTC	79
59540014	NTC_FAT09334	NTC	39
59540015	NTC_FAT09334	NTC	99
59540016	NTC_FAT09334	NTC	60
59540017	NTC_FAT09334	NTC	110
59540018	NTC_FAT09334	NTC	114
59540019	NTC_FAT09334	NTC	141
59540020	NTC_FAT09334	NTC	110
59540021	NTC_FAT09334	NTC	81
59540022	NTC_FAT09334	NTC	60
59540023	NTC_FAT09334	NTC	69
59540024	NTC_FAT09334	NTC	43
59540025	NTC_FAT09334	NTC	107
59540026	NTC_FAT09334	NTC	175
59540027	NTC_FAT09334	NTC	63
59540028	NTC_FAT09334	NTC	48
59540029	NTC_FAT09334	NTC	54
59540030	NTC_FAT09334	NTC	50
59540031	NTC_FAT09334	NTC	110
59540032	NTC_FAT09334	NTC	100
59540033	NTC_FAT09334	NTC	94
59540034	NTC_FAT09334	NTC	120
59540035	NTC_FAT09334	NTC	56
59540036	NTC_FAT09334	NTC	86
59540037	NTC_FAT09334	NTC	57
59540038	NTC_FAT09334	NTC	69
59540039	NTC_FAT09334	NTC	76
59540040	NTC_FAT09334	NTC	72
59540041	NTC_FAT09334	NTC	117
59540042	NTC_FAT09334	NTC	52
59540043	NTC_FAT09334	NTC	94
59540044	NTC_FAT09334	NTC	54
59540045	NTC_FAT09334	NTC	140
59540046	NTC_FAT09334	NTC	67
59540047	NTC_FAT09334	NTC	180
59540048	NTC_FAT09334	NTC	58
59540049	NTC_FAT09334	NTC	144
59540050	NTC_FAT09334	NTC	60
59540051	NTC_FAT09334	NTC	101
59540052	NTC_FAT09334	NTC	52
59540053	NTC_FAT09334	NTC	57
59540054	NTC_FAT09334	NTC	47
59540055	NTC_FAT09334	NTC	117
59540056	NTC_FAT09334	NTC	76
59540057	NTC_FAT09334	NTC	144
59540058	NTC_FAT09334	NTC	40
59540059	NTC_FAT09334	NTC	173
59540060	NTC_FAT09334	NTC	84
59540061	NTC_FAT09334	NTC	86
59540062	NTC_FAT09334	NTC	114
59540063	NTC_FAT09334	NTC	85
59540064	NTC_FAT09334	NTC	105
59540065	NTC_FAT09334	NTC	73
59540066	NTC_FAT09334	NTC	61
59540067	NTC_FAT09334	NTC	101
59540068	NTC_FAT09334	NTC	84
59540069	NTC_FAT09334	NTC	60
59540070	NTC_FAT09334	NTC	93
59540071	NTC_FAT09334	NTC	110
59540072	NTC_FAT09334	NTC	91
59540073	NTC_FAT09334	NTC	98
59540074	NTC_FAT09334	NTC	38
59540075	NTC_FAT09334	NTC	86
59540076	NTC_FAT09334	NTC	96
59540077	NTC_FAT09334	NTC	216
59540078	NTC_FAT09334	NTC	47
59540079	NTC_FAT09334	NTC	82
59540080	NTC_FAT09334	NTC	153
59540081	NTC_FAT09334	NTC	186
59540082	NTC_FAT09334	NTC	90
59540083	NTC_FAT09334	NTC	90
59540084	NTC_FAT09334	NTC	69
59540085	NTC_FAT09334	NTC	33
59540086	NTC_FAT09334	NTC	51
59540087	NTC_FAT09334	NTC	149
59540088	NTC_FAT09334	NTC	85
59540089	NTC_FAT09334	NTC	71
59540090	NTC_FAT09334	NTC	167
59540091	NTC_FAT09334	NTC	88
59540092	NTC_FAT09334	NTC	106
59540093	NTC_FAT09334	NTC	198
59540094	NTC_FAT09334	NTC	139
59540095	NTC_FAT09334	NTC	87
59540096	NTC_FAT09334	NTC	34
59540097	NTC_FAT09334	NTC	88
59540098	NTC_FAT09334	NTC	134
59540099	NTC_FAT09334	NTC	75
59540100	NTC_FAT09334	NTC	62
59540101	NTC_FAT09334	NTC	62
59540102	NTC_FAT09334	NTC	79
59540103	NTC_FAT09334	NTC	54
59540104	NTC_FAT09334	NTC	64
59540105	NTC_FAT09334	NTC	115
59540106	NTC_FAT09334	NTC	100
59540107	NTC_FAT09334	NTC	74
59540108	NTC_FAT09334	NTC	109
59540109	NTC_FAT09334	NTC	50
59540110	NTC_FAT09334	NTC	47
59540111	NTC_FAT09334	NTC	106
59540112	NTC_FAT09334	NTC	97
59540113	NTC_FAT09334	NTC	122
59540114	NTC_FAT09334	NTC	92
59540115	NTC_FAT09334	NTC	141
59540116	NTC_FAT09334	NTC	126
59540117	NTC_FAT09334	NTC	171
59540118	NTC_FAT09334	NTC	73
59540119	NTC_FAT09334	NTC	129
59540120	NTC_FAT09334	NTC	179
59540121	NTC_FAT09334	NTC	36
59540122	NTC_FAT09334	NTC	107
59540123	NTC_FAT09334	NTC	59
59540124	NTC_FAT09334	NTC	60
59540125	NTC_FAT09334	NTC	41
59540126	NTC_FAT09334	NTC	72
59540127	NTC_FAT09334	NTC	76
59540128	NTC_FAT09334	NTC	113
59540129	NTC_FAT09334	NTC	51
59540130	NTC_FAT09334	NTC	143
59540131	NTC_FAT09334	NTC	54
59540132	NTC_FAT09334	NTC	61
59540133	NTC_FAT09334	NTC	105
59540134	NTC_FAT09334	NTC	84
59540135	NTC_FAT09334	NTC	45
59540136	NTC_FAT09334	NTC	21
59540137	NTC_FAT09334	NTC	167
59540138	NTC_FAT09334	NTC	67
59540139	NTC_FAT09334	NTC	50
59540140	NTC_FAT09334	NTC	190
59540141	NTC_FAT09334	NTC	80
59540142	NTC_FAT09334	NTC	31
59540143	NTC_FAT09334	NTC	112
59540144	NTC_FAT09334	NTC	49
59540145	NTC_FAT09334	NTC	53
59540146	NTC_FAT09334	NTC	55
59540147	NTC_FAT09334	NTC	124
59540148	NTC_FAT09334	NTC	141
59540149	NTC_FAT09334	NTC	92
59540150	NTC_FAT09334	NTC	101
59540151	NTC_FAT09334	NTC	78
59540152	NTC_FAT09334	NTC	38
59540153	NTC_FAT09334	NTC	72
59540154	NTC_FAT09334	NTC	83
59540155	NTC_FAT09334	NTC	89
59540156	NTC_FAT09334	NTC	48
59540157	NTC_FAT09334	NTC	112
59540158	NTC_FAT09334	NTC	52
59540159	NTC_FAT09334	NTC	83
59540160	NTC_FAT09334	NTC	58
59540161	NTC_FAT09334	NTC	31
59540162	NTC_FAT09334	NTC	52
59540163	NTC_FAT09334	NTC	205
59540164	NTC_FAT09334	NTC	53
59540165	NTC_FAT09334	NTC	113
59540166	NTC_FAT09334	NTC	66
59540167	NTC_FAT09334	NTC	108
59540168	NTC_FAT09334	NTC	76
59540169	NTC_FAT09334	NTC	194
59540170	NTC_FAT09334	NTC	99
59540171	NTC_FAT09334	NTC	76
59540172	NTC_FAT09334	NTC	120
59540173	NTC_FAT09334	NTC	118
59540174	NTC_FAT09334	NTC	35
59540175	NTC_FAT09334	NTC	46
59540176	NTC_FAT09334	NTC	145
59540177	NTC_FAT09334	NTC	28
59540178	NTC_FAT09334	NTC	66
59540179	NTC_FAT09334	NTC	53
59540180	NTC_FAT09334	NTC	65
59540181	NTC_FAT09334	NTC	121
59540182	NTC_FAT09334	NTC	67
59540183	NTC_FAT09334	NTC	68
59540184	NTC_FAT09334	NTC	132
59540185	NTC_FAT09334	NTC	40
59540186	NTC_FAT09334	NTC	260
59540187	NTC_FAT09334	NTC	116
59540188	NTC_FAT09334	NTC	64
59540189	NTC_FAT09334	NTC	98
59540190	NTC_FAT09334	NTC	216
59540191	NTC_FAT09334	NTC	49
59540192	NTC_FAT09334	NTC	67
59540193	NTC_FAT09334	NTC	106
59540194	NTC_FAT09334	NTC	25
59540195	NTC_FAT09334	NTC	54
59540196	NTC_FAT09334	NTC	89
59540197	NTC_FAT09334	NTC	68
59540198	NTC_FAT09334	NTC	77
59540199	NTC_FAT09334	NTC	106
59540200	NTC_FAT09334	NTC	118
59540201	NTC_FAT09334	NTC	79
59540202	NTC_FAT09334	NTC	36
59540203	NTC_FAT09334	NTC	113
59540204	NTC_FAT09334	NTC	65
59540205	NTC_FAT09334	NTC	56
59540206	NTC_FAT09334	NTC	104
59540207	NTC_FAT09334	NTC	129
59540208	NTC_FAT09334	NTC	34
59540209	NTC_FAT09334	NTC	174
59540210	NTC_FAT09334	NTC	59
59540211	NTC_FAT09334	NTC	51
59540212	NTC_FAT09334	NTC	25
59540213	NTC_FAT09334	NTC	154
59540214	NTC_FAT09334	NTC	126
59540215	NTC_FAT09334	NTC	127
59540216	NTC_FAT09334	NTC	98
59540217	NTC_FAT09334	NTC	153
59540218	NTC_FAT09334	NTC	93
59540219	NTC_FAT09334	NTC	87
59540220	NTC_FAT09334	NTC	64
59540221	NTC_FAT09334	NTC	44
59540222	NTC_FAT09334	NTC	72
59540223	NTC_FAT09334	NTC	60
59540224	NTC_FAT09334	NTC	104
59540225	NTC_FAT09334	NTC	23
59540226	NTC_FAT09334	NTC	75
59540227	NTC_FAT09334	NTC	76
59540228	NTC_FAT09334	NTC	111
59540229	NTC_FAT09334	NTC	45
59540230	NTC_FAT09334	NTC	92
59540231	NTC_FAT09334	NTC	77
59540232	NTC_FAT09334	NTC	40
59540233	NTC_FAT09334	NTC	27
59540234	NTC_FAT09334	NTC	171
59540235	NTC_FAT09334	NTC	80
59540236	NTC_FAT09334	NTC	190
59540237	NTC_FAT09334	NTC	112
59540238	NTC_FAT09334	NTC	92
59540239	NTC_FAT09334	NTC	75
59540240	NTC_FAT09334	NTC	87
59540241	NTC_FAT09334	NTC	71
59540242	NTC_FAT09334	NTC	91
59540243	NTC_FAT09334	NTC	117
59540244	NTC_FAT09334	NTC	58
59540245	NTC_FAT09334	NTC	57
59540246	NTC_FAT09334	NTC	107
59540247	NTC_FAT09334	NTC	119
59540248	NTC_FAT09334	NTC	147
59540249	NTC_FAT09334	NTC	125
59540250	NTC_FAT09334	NTC	115
59540251	NTC_FAT09334	NTC	94
59540252	NTC_FAT09334	NTC	80
59540253	NTC_FAT09334	NTC	74
59540254	NTC_FAT09334	NTC	58
59540255	NTC_FAT09334	NTC	69
59540256	NTC_FAT09334	NTC	85
59540257	NTC_FAT09334	NTC	55
59540258	NTC_FAT09334	NTC	115
59540259	NTC_FAT09334	NTC	49
59540260	NTC_FAT09334	NTC	129
59540261	NTC_FAT09334	NTC	119
59540262	NTC_FAT09334	NTC	31
59540263	NTC_FAT09334	NTC	115
59540264	NTC_FAT09334	NTC	132
59540265	NTC_FAT09334	NTC	186
59540266	NTC_FAT09334	NTC	93
59540267	NTC_FAT09334	NTC	40
59540268	NTC_FAT09334	NTC	46
59540269	NTC_FAT09334	NTC	65
59540270	NTC_FAT09334	NTC	110
59540271	NTC_FAT09334	NTC	67
59540272	NTC_FAT09334	NTC	119
59540273	NTC_FAT09334	NTC	152
59540274	NTC_FAT09334	NTC	39
59540275	NTC_FAT09334	NTC	86
59540276	NTC_FAT09334	NTC	96
59540277	NTC_FAT09334	NTC	76
59540278	NTC_FAT09334	NTC	122
59540279	NTC_FAT09334	NTC	81
59540280	NTC_FAT09334	NTC	88
59540281	NTC_FAT09334	NTC	143
59540282	NTC_FAT09334	NTC	25
59540283	NTC_FAT09334	NTC	72
59540284	NTC_FAT09334	NTC	55
59540285	NTC_FAT09334	NTC	52
59540286	NTC_FAT09334	NTC	147
59540287	NTC_FAT09334	NTC	53
59540288	NTC_FAT09334	NTC	48
59540289	NTC_FAT09334	NTC	110
59540290	NTC_FAT09334	NTC	183
59540291	NTC_FAT09334	NTC	132
59540292	NTC_FAT09334	NTC	104
59540293	NTC_FAT09334	NTC	61
59540294	NTC_FAT09334	NTC	122
59540295	NTC_FAT09334	NTC	141
59540296	NTC_FAT09334	NTC	79
59540297	NTC_FAT09334	NTC	96
59540298	NTC_FAT09334	NTC	112
59540299	NTC_FAT09334	NTC	39
59540300	NTC_FAT09334	NTC	31
59540301	NTC_FAT09334	NTC	91
59540302	NTC_FAT09334	NTC	59
59540303	NTC_FAT09334	NTC	123
59540304	NTC_FAT09334	NTC	64
59540305	NTC_FAT09334	NTC	74
59540306	NTC_FAT09334	NTC	86
59540307	NTC_FAT09334	NTC	82
59540308	NTC_FAT09334	NTC	106
59540309	NTC_FAT09334	NTC	84
59540310	NTC_FAT09334	NTC	65
59540311	NTC_FAT09334	NTC	84
59540312	NTC_FAT09334	NTC	83
59540313	NTC_FAT09334	NTC	121
59540314	NTC_FAT09334	NTC	47
59540315	NTC_FAT09334	NTC	56
59540316	NTC_FAT09334	NTC	53
59540317	NTC_FAT09334	NTC	169
59540318	NTC_FAT09334	NTC	144
59540319	NTC_FAT09334	NTC	31
59540320	NTC_FAT09334	NTC	58
59540321	NTC_FAT09334	NTC	28
59540322	NTC_FAT09334	NTC	79
59540323	NTC_FAT09334	NTC	84
59540324	NTC_FAT09334	NTC	79
59540325	NTC_FAT09334	NTC	81
59540326	NTC_FAT09334	NTC	100
59540327	NTC_FAT09334	NTC	127
59540328	NTC_FAT09334	NTC	55
59540329	NTC_FAT09334	NTC	69
59540330	NTC_FAT09334	NTC	75
59540331	NTC_FAT09334	NTC	56
59540332	NTC_FAT09334	NTC	106
59540333	NTC_FAT09334	NTC	87
59540334	NTC_FAT09334	NTC	121
59540335	NTC_FAT09334	NTC	91
59540336	NTC_FAT09334	NTC	60
59540337	NTC_FAT09334	NTC	116
59540338	NTC_FAT09334	NTC	52
59540339	NTC_FAT09334	NTC	75
59540340	NTC_FAT09334	NTC	96
59540341	NTC_FAT09334	NTC	88
59540342	NTC_FAT09334	NTC	139
59540343	NTC_FAT09334	NTC	50
59540344	NTC_FAT09334	NTC	117
59540345	NTC_FAT09334	NTC	41
59540346	NTC_FAT09334	NTC	85
59540347	NTC_FAT09334	NTC	77
59540348	NTC_FAT09334	NTC	173
59540349	NTC_FAT09334	NTC	139
59540350	NTC_FAT09334	NTC	41
59540351	NTC_FAT09334	NTC	156
59540352	NTC_FAT09334	NTC	122
59540353	NTC_FAT09334	NTC	68
59540354	NTC_FAT09334	NTC	66
59540355	NTC_FAT09334	NTC	50
59540356	NTC_FAT09334	NTC	101
59540357	NTC_FAT09334	NTC	51
59540358	NTC_FAT09334	NTC	91
59540359	NTC_FAT09334	NTC	154
59540360	NTC_FAT09334	NTC	61
59540361	NTC_FAT09334	NTC	88
59540362	NTC_FAT09334	NTC	47
59540363	NTC_FAT09334	NTC	92
59540364	NTC_FAT09334	NTC	248
59540365	NTC_FAT09334	NTC	31
59540366	NTC_FAT09334	NTC	80
59540367	NTC_FAT09334	NTC	94
59540368	NTC_FAT09334	NTC	162
59540369	NTC_FAT09334	NTC	165
59540370	NTC_FAT09334	NTC	120
59540371	NTC_FAT09334	NTC	72
59540372	NTC_FAT09334	NTC	36
59540373	NTC_FAT09334	NTC	60
59540374	NTC_FAT09334	NTC	45
59540375	NTC_FAT09334	NTC	113
59540376	NTC_FAT09334	NTC	139
59540377	NTC_FAT09334	NTC	120
59540378	NTC_FAT09334	NTC	68
59540379	NTC_FAT09334	NTC	104
59540380	NTC_FAT09334	NTC	62
59540381	NTC_FAT09334	NTC	53
59540382	NTC_FAT09334	NTC	179
59540383	NTC_FAT09334	NTC	160
59540384	NTC_FAT09334	NTC	36
59540385	NTC_FAT09334	NTC	127
59540386	NTC_FAT09334	NTC	100
59540387	NTC_FAT09334	NTC	76
59540388	NTC_FAT09334	NTC	164
59540389	NTC_FAT09334	NTC	76
59540390	NTC_FAT09334	NTC	98
59540391	NTC_FAT09334	NTC	52
59540392	NTC_FAT09334	NTC	95
59540393	NTC_FAT09334	NTC	53
59540394	NTC_FAT09334	NTC	103
59540395	NTC_FAT09334	NTC	101
59540396	NTC_FAT09334	NTC	132
59540397	NTC_FAT09334	NTC	132
59540398	NTC_FAT09334	NTC	108
59540399	NTC_FAT09334	NTC	70
59540400	NTC_FAT09334	NTC	45
59540401	NTC_FAT09334	NTC	96
59540402	NTC_FAT09334	NTC	80
59540403	NTC_FAT09334	NTC	77
59540404	NTC_FAT09334	NTC	87
59540405	NTC_FAT09334	NTC	94
59540406	NTC_FAT09334	NTC	62
59540407	NTC_FAT09334	NTC	145
59540408	NTC_FAT09334	NTC	98
59540409	NTC_FAT09334	NTC	189
59540410	NTC_FAT09334	NTC	141
59540411	NTC_FAT09334	NTC	42
59540412	NTC_FAT09334	NTC	52
59540413	NTC_FAT09334	NTC	128
59540414	NTC_FAT09334	NTC	101
59540415	NTC_FAT09334	NTC	67
59540416	NTC_FAT09334	NTC	37
59540417	NTC_FAT09334	NTC	47
59540418	NTC_FAT09334	NTC	152
59540419	NTC_FAT09334	NTC	86
59540420	NTC_FAT09334	NTC	96
59540421	NTC_FAT09334	NTC	104
59540422	NTC_FAT09334	NTC	63
59540423	NTC_FAT09334	NTC	41
59540424	NTC_FAT09334	NTC	60
59540425	NTC_FAT09334	NTC	72
59540426	NTC_FAT09334	NTC	220
59540427	NTC_FAT09334	NTC	190
59540428	NTC_FAT09334	NTC	34
59540429	NTC_FAT09334	NTC	50
59540430	NTC_FAT09334	NTC	121
59540431	NTC_FAT09334	NTC	41
59540432	NTC_FAT09334	NTC	83
59540433	NTC_FAT09334	NTC	105
59540434	NTC_FAT09334	NTC	121
59540435	NTC_FAT09334	NTC	78
59540436	NTC_FAT09334	NTC	61
59540437	NTC_FAT09334	NTC	100
59540438	NTC_FAT09334	NTC	65
59540439	NTC_FAT09334	NTC	180
59540440	NTC_FAT09334	NTC	134
59540441	NTC_FAT09334	NTC	157
59540442	NTC_FAT09334	NTC	45
59540443	NTC_FAT09334	NTC	48
59540444	NTC_FAT09334	NTC	71
59540445	NTC_FAT09334	NTC	46
59540446	NTC_FAT09334	NTC	69
59540447	NTC_FAT09334	NTC	75
59540448	NTC_FAT09334	NTC	58
59540449	NTC_FAT09334	NTC	145
59540450	NTC_FAT09334	NTC	76
59540451	NTC_FAT09334	NTC	85
59540452	NTC_FAT09334	NTC	88
59540453	NTC_FAT09334	NTC	74
59540454	NTC_FAT09334	NTC	122
59540455	NTC_FAT09334	NTC	47
59540456	NTC_FAT09334	NTC	66
59540457	NTC_FAT09334	NTC	77
59540458	NTC_FAT09334	NTC	113
59540459	NTC_FAT09334	NTC	87
59540460	NTC_FAT09334	NTC	89
59540461	NTC_FAT09334	NTC	87
59540462	NTC_FAT09334	NTC	44
59540463	NTC_FAT09334	NTC	83
59540464	NTC_FAT09334	NTC	102
59540465	NTC_FAT09334	NTC	123
59540466	NTC_FAT09334	NTC	128
59540467	NTC_FAT09334	NTC	65
59540468	NTC_FAT09334	NTC	54
59540469	NTC_FAT09334	NTC	31
59540470	NTC_FAT09334	NTC	156
59540471	NTC_FAT09334	NTC	97
59540472	NTC_FAT09334	NTC	98
59540473	NTC_FAT09334	NTC	169
59540474	NTC_FAT09334	NTC	64
59540475	NTC_FAT09334	NTC	102
59540476	NTC_FAT09334	NTC	126
59540477	NTC_FAT09334	NTC	141
59540478	NTC_FAT09334	NTC	223
59540479	NTC_FAT09334	NTC	133
59540480	NTC_FAT09334	NTC	113
59540481	NTC_FAT09334	NTC	164
59540482	NTC_FAT09334	NTC	100
59540483	NTC_FAT09334	NTC	59
59540484	NTC_FAT09334	NTC	70
59540485	NTC_FAT09334	NTC	66
59540486	NTC_FAT09334	NTC	50
59540487	NTC_FAT09334	NTC	30
59540488	NTC_FAT09334	NTC	62
59540489	NTC_FAT09334	NTC	38
59540490	NTC_FAT09334	NTC	54
59540491	NTC_FAT09334	NTC	53
59540492	NTC_FAT09334	NTC	110
59540493	NTC_FAT09334	NTC	94
59540494	NTC_FAT09334	NTC	51
59540495	NTC_FAT09334	NTC	73
59540496	NTC_FAT09334	NTC	112
59540497	NTC_FAT09334	NTC	108
59540498	NTC_FAT09334	NTC	76
59540499	NTC_FAT09334	NTC	100
59540500	NTC_FAT09334	NTC	73
59540501	NTC_FAT09334	NTC	87
59540502	NTC_FAT09334	NTC	123
59540503	NTC_FAT09334	NTC	100
59540504	NTC_FAT09334	NTC	98
59540505	NTC_FAT09334	NTC	113
59540506	NTC_FAT09334	NTC	136
59540507	NTC_FAT09334	NTC	86
59540508	NTC_FAT09334	NTC	79
59540509	NTC_FAT09334	NTC	34
59540510	NTC_FAT09334	NTC	92
59540511	NTC_FAT09334	NTC	70
59540512	NTC_FAT09334	NTC	80
59540513	NTC_FAT09334	NTC	57
59540514	NTC_FAT09334	NTC	72
59540515	NTC_FAT09334	NTC	48
59540516	NTC_FAT09334	NTC	83
59540517	NTC_FAT09334	NTC	122
59540518	NTC_FAT09334	NTC	92
59540519	NTC_FAT09334	NTC	51
59540520	NTC_FAT09334	NTC	118
59540521	NTC_FAT09334	NTC	34
59540522	NTC_FAT09334	NTC	121
59540523	NTC_FAT09334	NTC	78
59540524	NTC_FAT09334	NTC	110
59540525	NTC_FAT09334	NTC	58
59540526	NTC_FAT09334	NTC	64
59540527	NTC_FAT09334	NTC	43
59540528	NTC_FAT09334	NTC	133
59540529	NTC_FAT09334	NTC	53
59540530	NTC_FAT09334	NTC	43
59540531	NTC_FAT09334	NTC	54
59540532	NTC_FAT09334	NTC	130
59540533	NTC_FAT09334	NTC	82
59540534	NTC_FAT09334	NTC	98
59540535	NTC_FAT09334	NTC	103
59540536	NTC_FAT09334	NTC	133
59540537	NTC_FAT09334	NTC	75
59540538	NTC_FAT09334	NTC	91
59540539	NTC_FAT09334	NTC	67
59540540	NTC_FAT09334	NTC	54
59540541	NTC_FAT09334	NTC	56
59540542	NTC_FAT09334	NTC	128
59540543	NTC_FAT09334	NTC	75
59540544	NTC_FAT09334	NTC	24
59540545	NTC_FAT09334	NTC	41
59540546	NTC_FAT09334	NTC	147
59540547	NTC_FAT09334	NTC	170
59540548	NTC_FAT09334	NTC	40
59540549	NTC_FAT09334	NTC	57
59540550	NTC_FAT09334	NTC	129
59540551	NTC_FAT09334	NTC	118
59540552	NTC_FAT09334	NTC	158
59540553	NTC_FAT09334	NTC	115
59540554	NTC_FAT09334	NTC	45
59540555	NTC_FAT09334	NTC	67
59540556	NTC_FAT09334	NTC	111
59540557	NTC_FAT09334	NTC	78
59540558	NTC_FAT09334	NTC	66
59540559	NTC_FAT09334	NTC	157
59540560	NTC_FAT09334	NTC	106
59540561	NTC_FAT09334	NTC	115
59540562	NTC_FAT09334	NTC	59
59540563	NTC_FAT09334	NTC	69
59540564	NTC_FAT09334	NTC	194
59540565	NTC_FAT09334	NTC	81
59540566	NTC_FAT09334	NTC	26
59540567	NTC_FAT09334	NTC	89
59540568	NTC_FAT09334	NTC	196
59540569	NTC_FAT09334	NTC	17
59540570	NTC_FAT09334	NTC	33
59540571	NTC_FAT09334	NTC	123
59540572	NTC_FAT09334	NTC	89
59540573	NTC_FAT09334	NTC	180
59540574	NTC_FAT09334	NTC	90
59540575	NTC_FAT09334	NTC	60
59540576	NTC_FAT09334	NTC	148
59540577	NTC_FAT09334	NTC	51
59540578	NTC_FAT09334	NTC	90
59540579	NTC_FAT09334	NTC	99
59540580	NTC_FAT09334	NTC	71
59540581	NTC_FAT09334	NTC	53
59540582	NTC_FAT09334	NTC	133
59540583	NTC_FAT09334	NTC	46
59540584	NTC_FAT09334	NTC	55
59540585	NTC_FAT09334	NTC	74
59540586	NTC_FAT09334	NTC	150
59540587	NTC_FAT09334	NTC	58
59540588	NTC_FAT09334	NTC	109
59540589	NTC_FAT09334	NTC	82
59540590	NTC_FAT09334	NTC	48
59540591	NTC_FAT09334	NTC	67
59540592	NTC_FAT09334	NTC	59
59540593	NTC_FAT09334	NTC	144
59540594	NTC_FAT09334	NTC	25
59540595	NTC_FAT09334	NTC	122
59540596	NTC_FAT09334	NTC	61
59540597	NTC_FAT09334	NTC	92
59540598	NTC_FAT09334	NTC	48
59540599	NTC_FAT09334	NTC	65
59540600	NTC_FAT09334	NTC	64
59540601	NTC_FAT09334	NTC	101
59540602	NTC_FAT09334	NTC	65
59540603	NTC_FAT09334	NTC	64
59540604	NTC_FAT09334	NTC	28
59540605	NTC_FAT09334	NTC	105
59540606	NTC_FAT09334	NTC	122
59540607	NTC_FAT09334	NTC	82
59540608	NTC_FAT09334	NTC	12
59540609	NTC_FAT09334	NTC	81
59540610	NTC_FAT09334	NTC	55
59540611	NTC_FAT09334	NTC	135
59540612	NTC_FAT09334	NTC	49
59540613	NTC_FAT09334	NTC	133
59540614	NTC_FAT09334	NTC	110
59540615	NTC_FAT09334	NTC	75
59540616	NTC_FAT09334	NTC	97
59540617	NTC_FAT09334	NTC	63
59540618	NTC_FAT09334	NTC	92
59540619	NTC_FAT09334	NTC	138
59540620	NTC_FAT09334	NTC	70
59540621	NTC_FAT09334	NTC	67
59540622	NTC_FAT09334	NTC	86
59540623	NTC_FAT09334	NTC	126
59540624	NTC_FAT09334	NTC	91
59540625	NTC_FAT09334	NTC	71
59540626	NTC_FAT09334	NTC	79
59540627	NTC_FAT09334	NTC	41
59540628	NTC_FAT09334	NTC	17
59540629	NTC_FAT09334	NTC	118
59540630	NTC_FAT09334	NTC	30
59540631	NTC_FAT09334	NTC	185
59540632	NTC_FAT09334	NTC	50
59540633	NTC_FAT09334	NTC	96
59540634	NTC_FAT09334	NTC	71
59540635	NTC_FAT09334	NTC	159
59540636	NTC_FAT09334	NTC	72
59540637	NTC_FAT09334	NTC	73
59540638	NTC_FAT09334	NTC	100
59540639	NTC_FAT09334	NTC	62
59540640	NTC_FAT09334	NTC	114
59540641	NTC_FAT09334	NTC	134
59540642	NTC_FAT09334	NTC	83
59540643	NTC_FAT09334	NTC	117
59540644	NTC_FAT09334	NTC	81
59540645	NTC_FAT09334	NTC	74
59540646	NTC_FAT09334	NTC	74
59540647	NTC_FAT09334	NTC	79
59540648	NTC_FAT09334	NTC	39
59540649	NTC_FAT09334	NTC	82
59540650	NTC_FAT09334	NTC	57
59540651	NTC_FAT09334	NTC	125
59540652	NTC_FAT09334	NTC	96
59540653	NTC_FAT09334	NTC	78
59540654	NTC_FAT09334	NTC	113
59540655	NTC_FAT09334	NTC	86
59540656	NTC_FAT09334	NTC	45
59540657	NTC_FAT09334	NTC	79
59540658	NTC_FAT09334	NTC	103
59540659	NTC_FAT09334	NTC	128
59540660	NTC_FAT09334	NTC	72
59540661	NTC_FAT09334	NTC	169
59540662	NTC_FAT09334	NTC	89
59540663	NTC_FAT09334	NTC	46
59540664	NTC_FAT09334	NTC	97
59540665	NTC_FAT09334	NTC	102
59540666	NTC_FAT09334	NTC	133
59540667	NTC_FAT09334	NTC	143
59540668	NTC_FAT09334	NTC	105
59540669	NTC_FAT09334	NTC	55
59540670	NTC_FAT09334	NTC	53
59540671	NTC_FAT09334	NTC	103
59540672	NTC_FAT09334	NTC	107
59540673	NTC_FAT09334	NTC	78
59540674	NTC_FAT09334	NTC	124
59540675	NTC_FAT09334	NTC	44
59540676	NTC_FAT09334	NTC	8
59540677	NTC_FAT09334	NTC	85
59540678	NTC_FAT09334	NTC	49
59540679	NTC_FAT09334	NTC	159
59540680	NTC_FAT09334	NTC	64
59540681	NTC_FAT09334	NTC	64
59540682	NTC_FAT09334	NTC	80
59540683	NTC_FAT09334	NTC	60
59540684	NTC_FAT09334	NTC	182
59540685	NTC_FAT09334	NTC	59
59540686	NTC_FAT09334	NTC	166
59540687	NTC_FAT09334	NTC	123
59540688	NTC_FAT09334	NTC	98
59540689	NTC_FAT09334	NTC	97
59540690	NTC_FAT09334	NTC	63
59540691	NTC_FAT09334	NTC	92
59540692	NTC_FAT09334	NTC	98
59540693	NTC_FAT09334	NTC	73
59540694	NTC_FAT09334	NTC	218
59540695	NTC_FAT09334	NTC	135
59540696	NTC_FAT09334	NTC	153
59540697	NTC_FAT09334	NTC	117
59540698	NTC_FAT09334	NTC	61
59540699	NTC_FAT09334	NTC	133
59540700	NTC_FAT09334	NTC	40
59540701	NTC_FAT09334	NTC	100
59540702	NTC_FAT09334	NTC	78
59540703	NTC_FAT09334	NTC	67
59540704	NTC_FAT09334	NTC	163
59540705	NTC_FAT09334	NTC	43
59540706	NTC_FAT09334	NTC	103
59540707	NTC_FAT09334	NTC	118
59540708	NTC_FAT09334	NTC	30
59540709	NTC_FAT09334	NTC	153
59540710	NTC_FAT09334	NTC	63
59540711	NTC_FAT09334	NTC	120
59540712	NTC_FAT09334	NTC	59
59540713	NTC_FAT09334	NTC	94
59540714	NTC_FAT09334	NTC	95
59540715	NTC_FAT09334	NTC	113
59540716	NTC_FAT09334	NTC	119
59540717	NTC_FAT09334	NTC	132
59540718	NTC_FAT09334	NTC	134
59540719	NTC_FAT09334	NTC	76
59540720	NTC_FAT09334	NTC	84
59540721	NTC_FAT09334	NTC	120
59540722	NTC_FAT09334	NTC	25
59540723	NTC_FAT09334	NTC	92
59540724	NTC_FAT09334	NTC	62
59540725	NTC_FAT09334	NTC	180
59540726	NTC_FAT09334	NTC	69
59540727	NTC_FAT09334	NTC	52
59540728	NTC_FAT09334	NTC	34
59540729	NTC_FAT09334	NTC	53
59540730	NTC_FAT09334	NTC	162
59540731	NTC_FAT09334	NTC	93
59540732	NTC_FAT09334	NTC	136
59540733	NTC_FAT09334	NTC	165
59540734	NTC_FAT09334	NTC	130
59540735	NTC_FAT09334	NTC	91
59540736	NTC_FAT09334	NTC	62
59540737	NTC_FAT09334	NTC	156
59540738	NTC_FAT09334	NTC	180
59540739	NTC_FAT09334	NTC	121
59540740	NTC_FAT09334	NTC	88
59540741	NTC_FAT09334	NTC	42
59540742	NTC_FAT09334	NTC	124
59540743	NTC_FAT09334	NTC	66
59540744	NTC_FAT09334	NTC	84
59540745	NTC_FAT09334	NTC	75
59540746	NTC_FAT09334	NTC	113
59540747	NTC_FAT09334	NTC	9
59540748	NTC_FAT09334	NTC	212
59540749	NTC_FAT09334	NTC	47
59540750	NTC_FAT09334	NTC	66
59540751	NTC_FAT09334	NTC	72
59540752	NTC_FAT09334	NTC	63
59540753	NTC_FAT09334	NTC	126
59540754	NTC_FAT09334	NTC	78
59540755	NTC_FAT09334	NTC	145
59540756	NTC_FAT09334	NTC	109
59540757	NTC_FAT09334	NTC	62
59540758	NTC_FAT09334	NTC	59
59540759	NTC_FAT09334	NTC	60
59540760	NTC_FAT09334	NTC	66
59540761	NTC_FAT09334	NTC	116
59540762	NTC_FAT09334	NTC	71
59540763	NTC_FAT09334	NTC	52
59540764	NTC_FAT09334	NTC	61
59540765	NTC_FAT09334	NTC	56
59540766	NTC_FAT09334	NTC	99
59540767	NTC_FAT09334	NTC	85
59540768	NTC_FAT09334	NTC	28
59540769	NTC_FAT09334	NTC	94
59540770	NTC_FAT09334	NTC	138
59540771	NTC_FAT09334	NTC	65
59540772	NTC_FAT09334	NTC	48
59540773	NTC_FAT09334	NTC	42
59540774	NTC_FAT09334	NTC	82
59540775	NTC_FAT09334	NTC	85
59540776	NTC_FAT09334	NTC	44
59540777	NTC_FAT09334	NTC	141
59540778	NTC_FAT09334	NTC	99
59540779	NTC_FAT09334	NTC	45
59540780	NTC_FAT09334	NTC	73
59540781	NTC_FAT09334	NTC	93
59540782	NTC_FAT09334	NTC	106
59540783	NTC_FAT09334	NTC	42
59540784	NTC_FAT09334	NTC	171
59540785	NTC_FAT09334	NTC	79
59540786	NTC_FAT09334	NTC	96
59540787	NTC_FAT09334	NTC	86
59540788	NTC_FAT09334	NTC	84
59540789	NTC_FAT09334	NTC	139
59540790	NTC_FAT09334	NTC	58
59540791	NTC_FAT09334	NTC	82
59540792	NTC_FAT09334	NTC	60
59540793	NTC_FAT09334	NTC	103
59540794	NTC_FAT09334	NTC	77
59540795	NTC_FAT09334	NTC	105
59540796	NTC_FAT09334	NTC	258
59540797	NTC_FAT09334	NTC	71
59540798	NTC_FAT09334	NTC	53
59540799	NTC_FAT09334	NTC	52
59540800	NTC_FAT09334	NTC	60
59540801	NTC_FAT09334	NTC	115
59540802	NTC_FAT09334	NTC	99
59540803	NTC_FAT09334	NTC	76
59540804	NTC_FAT09334	NTC	55
59540805	NTC_FAT09334	NTC	92
59540806	NTC_FAT09334	NTC	39
59540807	NTC_FAT09334	NTC	193
59540808	NTC_FAT09334	NTC	38
59540809	NTC_FAT09334	NTC	100
59540810	NTC_FAT09334	NTC	164
59540811	NTC_FAT09334	NTC	107
59540812	NTC_FAT09334	NTC	59
59540813	NTC_FAT09334	NTC	133
59540814	NTC_FAT09334	NTC	55
59540815	NTC_FAT09334	NTC	100
59540816	NTC_FAT09334	NTC	146
59540817	NTC_FAT09334	NTC	133
59540818	NTC_FAT09334	NTC	73
59540819	NTC_FAT09334	NTC	123
59540820	NTC_FAT09334	NTC	82
59540821	NTC_FAT09334	NTC	174
59540822	NTC_FAT09334	NTC	88
59540823	NTC_FAT09334	NTC	80
59540824	NTC_FAT09334	NTC	118
59540825	NTC_FAT09334	NTC	64
59540826	NTC_FAT09334	NTC	58
59540827	NTC_FAT09334	NTC	61
59540828	NTC_FAT09334	NTC	96
59540829	NTC_FAT09334	NTC	71
59540830	NTC_FAT09334	NTC	131
59540831	NTC_FAT09334	NTC	65
59540832	NTC_FAT09334	NTC	113
59540833	NTC_FAT09334	NTC	63
59540834	NTC_FAT09334	NTC	58
59540835	NTC_FAT09334	NTC	51
59540836	NTC_FAT09334	NTC	188
59540837	NTC_FAT09334	NTC	44
59540838	NTC_FAT09334	NTC	86
59540839	NTC_FAT09334	NTC	52
59540840	NTC_FAT09334	NTC	120
59540841	NTC_FAT09334	NTC	97
59540842	NTC_FAT09334	NTC	68
59540843	NTC_FAT09334	NTC	114
59540844	NTC_FAT09334	NTC	79
59540845	NTC_FAT09334	NTC	100
59540846	NTC_FAT09334	NTC	114
59540847	NTC_FAT09334	NTC	123
59540848	NTC_FAT09334	NTC	101
59540849	NTC_FAT09334	NTC	46
59540850	NTC_FAT09334	NTC	86
59540851	NTC_FAT09334	NTC	90
59540852	NTC_FAT09334	NTC	45
59540853	NTC_FAT09334	NTC	96
59540854	NTC_FAT09334	NTC	71
59540855	NTC_FAT09334	NTC	143
59540856	NTC_FAT09334	NTC	49
59540857	NTC_FAT09334	NTC	158
59540858	NTC_FAT09334	NTC	41
59540859	NTC_FAT09334	NTC	92
59540860	NTC_FAT09334	NTC	101
59540861	NTC_FAT09334	NTC	36
59540862	NTC_FAT09334	NTC	96
59540863	NTC_FAT09334	NTC	46
59540864	NTC_FAT09334	NTC	71
59540865	NTC_FAT09334	NTC	105
59540866	NTC_FAT09334	NTC	57
59540867	NTC_FAT09334	NTC	83
59540868	NTC_FAT09334	NTC	70
59540869	NTC_FAT09334	NTC	81
59540870	NTC_FAT09334	NTC	39
59540871	NTC_FAT09334	NTC	59
59540872	NTC_FAT09334	NTC	71
59540873	NTC_FAT09334	NTC	106
59540874	NTC_FAT09334	NTC	103
59540875	NTC_FAT09334	NTC	53
59540876	NTC_FAT09334	NTC	107
59540877	NTC_FAT09334	NTC	71
59540878	NTC_FAT09334	NTC	39
59540879	NTC_FAT09334	NTC	108
59540880	NTC_FAT09334	NTC	64
59540881	NTC_FAT09334	NTC	184
59540882	NTC_FAT09334	NTC	92
59540883	NTC_FAT09334	NTC	58
59540884	NTC_FAT09334	NTC	91
59540885	NTC_FAT09334	NTC	70
59540886	NTC_FAT09334	NTC	86
59540887	NTC_FAT09334	NTC	96
59540888	NTC_FAT09334	NTC	51
59540889	NTC_FAT09334	NTC	110
59540890	NTC_FAT09334	NTC	140
59540891	NTC_FAT09334	NTC	32
59540892	NTC_FAT09334	NTC	40
59540893	NTC_FAT09334	NTC	40
59540894	NTC_FAT09334	NTC	165
59540895	NTC_FAT09334	NTC	87
59540896	NTC_FAT09334	NTC	144
59540897	NTC_FAT09334	NTC	61
59540898	NTC_FAT09334	NTC	119
59540899	NTC_FAT09334	NTC	94
59540900	NTC_FAT09334	NTC	83
59540901	NTC_FAT09334	NTC	55
59540902	NTC_FAT09334	NTC	145
59540903	NTC_FAT09334	NTC	87
59540904	NTC_FAT09334	NTC	93
59540905	NTC_FAT09334	NTC	95
59540906	NTC_FAT09334	NTC	119
59540907	NTC_FAT09334	NTC	32
59540908	NTC_FAT09334	NTC	34
59540909	NTC_FAT09334	NTC	67
59540910	NTC_FAT09334	NTC	147
59540911	NTC_FAT09334	NTC	21
59540912	NTC_FAT09334	NTC	82
59540913	NTC_FAT09334	NTC	88
59540914	NTC_FAT09334	NTC	44
59540915	NTC_FAT09334	NTC	115
59540916	NTC_FAT09334	NTC	73
59540917	NTC_FAT09334	NTC	68
59540918	NTC_FAT09334	NTC	114
59540919	NTC_FAT09334	NTC	73
59540920	NTC_FAT09334	NTC	110
59540921	NTC_FAT09334	NTC	91
59540922	NTC_FAT09334	NTC	109
59540923	NTC_FAT09334	NTC	113
59540924	NTC_FAT09334	NTC	73
59540925	NTC_FAT09334	NTC	88
59540926	NTC_FAT09334	NTC	135
59540927	NTC_FAT09334	NTC	84
59540928	NTC_FAT09334	NTC	142
59540929	NTC_FAT09334	NTC	85
59540930	NTC_FAT09334	NTC	79
59540931	NTC_FAT09334	NTC	93
59540932	NTC_FAT09334	NTC	68
59540933	NTC_FAT09334	NTC	108
59540934	NTC_FAT09334	NTC	77
59540935	NTC_FAT09334	NTC	93
59540936	NTC_FAT09334	NTC	108
59540937	NTC_FAT09334	NTC	69
59540938	NTC_FAT09334	NTC	62
59540939	NTC_FAT09334	NTC	45
59540940	NTC_FAT09334	NTC	100
59540941	NTC_FAT09334	NTC	61
59540942	NTC_FAT09334	NTC	69
59540943	NTC_FAT09334	NTC	72
59540944	NTC_FAT09334	NTC	78
59540945	NTC_FAT09334	NTC	64
59540946	NTC_FAT09334	NTC	48
59540947	NTC_FAT09334	NTC	88
59540948	NTC_FAT09334	NTC	53
59540949	NTC_FAT09334	NTC	147
59540950	NTC_FAT09334	NTC	165
59540951	NTC_FAT09334	NTC	54
59540952	NTC_FAT09334	NTC	56
59540953	NTC_FAT09334	NTC	148
59540954	NTC_FAT09334	NTC	200
59540955	NTC_FAT09334	NTC	60
59540956	NTC_FAT09334	NTC	88
59540957	NTC_FAT09334	NTC	107
59540958	NTC_FAT09334	NTC	92
59540959	NTC_FAT09334	NTC	47
59540960	NTC_FAT09334	NTC	110
59540961	NTC_FAT09334	NTC	90
59540962	NTC_FAT09334	NTC	142
59540963	NTC_FAT09334	NTC	78
59540964	NTC_FAT09334	NTC	102
59540965	NTC_FAT09334	NTC	59
59540966	NTC_FAT09334	NTC	198
59540967	NTC_FAT09334	NTC	50
59540968	NTC_FAT09334	NTC	103
59540969	NTC_FAT09334	NTC	36
59540970	NTC_FAT09334	NTC	88
59540971	NTC_FAT09334	NTC	57
59540972	NTC_FAT09334	NTC	59
59540973	NTC_FAT09334	NTC	60
59540974	NTC_FAT09334	NTC	46
59540975	NTC_FAT09334	NTC	63
59540976	NTC_FAT09334	NTC	59
59540977	NTC_FAT09334	NTC	117
59540978	NTC_FAT09334	NTC	46
59540979	NTC_FAT09334	NTC	65
59540980	NTC_FAT09334	NTC	142
59540981	NTC_FAT09334	NTC	120
59540982	NTC_FAT09334	NTC	41
59540983	NTC_FAT09334	NTC	75
59540984	NTC_FAT09334	NTC	50
59540985	NTC_FAT09334	NTC	43
59540986	NTC_FAT09334	NTC	154
59540987	NTC_FAT09334	NTC	62
59540988	NTC_FAT09334	NTC	60
59540989	NTC_FAT09334	NTC	118
59540990	NTC_FAT09334	NTC	98
59540991	NTC_FAT09334	NTC	127
59540992	NTC_FAT09334	NTC	29
59540993	NTC_FAT09334	NTC	67
59540994	NTC_FAT09334	NTC	73
59540995	NTC_FAT09334	NTC	90
59540996	NTC_FAT09334	NTC	48
59540997	NTC_FAT09334	NTC	93
59540998	NTC_FAT09334	NTC	62
59540999	NTC_FAT09334	NTC	42
59541000	NTC_FAT09334	NTC	138
59541001	NTC_FAT09334	NTC	59
59541002	NTC_FAT09334	NTC	195
59541003	NTC_FAT09334	NTC	61
59541004	NTC_FAT09334	NTC	62
59541005	NTC_FAT09334	NTC	136
59541006	NTC_FAT09334	NTC	63
59541007	NTC_FAT09334	NTC	95
59541008	NTC_FAT09334	NTC	124
59541009	NTC_FAT09334	NTC	67
59541010	NTC_FAT09334	NTC	50
59541011	NTC_FAT09334	NTC	72
59541012	NTC_FAT09334	NTC	59
59541013	NTC_FAT09334	NTC	62
59541014	NTC_FAT09334	NTC	205
59541015	NTC_FAT09334	NTC	36
59541016	NTC_FAT09334	NTC	80
59541017	NTC_FAT09334	NTC	73
59541018	NTC_FAT09334	NTC	94
59541019	NTC_FAT09334	NTC	169
59541020	NTC_FAT09334	NTC	125
59541021	NTC_FAT09334	NTC	109
59541022	NTC_FAT09334	NTC	64
59541023	NTC_FAT09334	NTC	42
59541024	NTC_FAT09334	NTC	155
59541025	NTC_FAT09334	NTC	92
59541026	NTC_FAT09334	NTC	40
59541027	NTC_FAT09334	NTC	118
59541028	NTC_FAT09334	NTC	92
59541029	NTC_FAT09334	NTC	57
59541030	NTC_FAT09334	NTC	50
59541031	NTC_FAT09334	NTC	120
59541032	NTC_FAT09334	NTC	109
59541033	NTC_FAT09334	NTC	11
59541034	NTC_FAT09334	NTC	12
59541035	NTC_FAT09334	NTC	54
59541036	NTC_FAT09334	NTC	111
59541037	NTC_FAT09334	NTC	39
59541038	NTC_FAT09334	NTC	82
59541039	NTC_FAT09334	NTC	130
59541040	NTC_FAT09334	NTC	166
59541041	NTC_FAT09334	NTC	21
59541042	NTC_FAT09334	NTC	34
59541043	NTC_FAT09334	NTC	130
59541044	NTC_FAT09334	NTC	193
59541045	NTC_FAT09334	NTC	136
59541046	NTC_FAT09334	NTC	132
59541047	NTC_FAT09334	NTC	48
59541048	NTC_FAT09334	NTC	17
59541049	NTC_FAT09334	NTC	15
59541050	NTC_FAT09334	NTC	93
59541051	NTC_FAT09334	NTC	43
59541052	NTC_FAT09334	NTC	144
59541053	NTC_FAT09334	NTC	96
59541054	NTC_FAT09334	NTC	56
59541055	NTC_FAT09334	NTC	70
59541056	NTC_FAT09334	NTC	181
59541057	NTC_FAT09334	NTC	57
59541058	NTC_FAT09334	NTC	70
59541059	NTC_FAT09334	NTC	67
59541060	NTC_FAT09334	NTC	113
59541061	NTC_FAT09334	NTC	131
59541062	NTC_FAT09334	NTC	35
59541063	NTC_FAT09334	NTC	36
59541064	NTC_FAT09334	NTC	80
59541065	NTC_FAT09334	NTC	127
59541066	NTC_FAT09334	NTC	149
59541067	NTC_FAT09334	NTC	63
59541068	NTC_FAT09334	NTC	130
59541069	NTC_FAT09334	NTC	57
59541070	NTC_FAT09334	NTC	89
59541071	NTC_FAT09334	NTC	61
59541072	NTC_FAT09334	NTC	52
59541073	NTC_FAT09334	NTC	124
59541074	NTC_FAT09334	NTC	37
59541075	NTC_FAT09334	NTC	49
59541076	NTC_FAT09334	NTC	66
59541077	NTC_FAT09334	NTC	44
59541078	NTC_FAT09334	NTC	84
59541079	NTC_FAT09334	NTC	116
59541080	NTC_FAT09334	NTC	87
59541081	NTC_FAT09334	NTC	93
59541082	NTC_FAT09334	NTC	111
59541083	NTC_FAT09334	NTC	36
59541084	NTC_FAT09334	NTC	71
59541085	NTC_FAT09334	NTC	58
59541086	NTC_FAT09334	NTC	55
59541087	NTC_FAT09334	NTC	169
59541088	NTC_FAT09334	NTC	47
59541089	NTC_FAT09334	NTC	113
59541090	NTC_FAT09334	NTC	83
59541091	NTC_FAT09334	NTC	112
59541092	NTC_FAT09334	NTC	113
59541093	NTC_FAT09334	NTC	43
59541094	NTC_FAT09334	NTC	132
59541095	NTC_FAT09334	NTC	126
59541096	NTC_FAT09334	NTC	84
59541097	NTC_FAT09334	NTC	47
59541098	NTC_FAT09334	NTC	137
59541099	NTC_FAT09334	NTC	60
59541100	NTC_FAT09334	NTC	119
59541101	NTC_FAT09334	NTC	66
59541102	NTC_FAT09334	NTC	81
59541103	NTC_FAT09334	NTC	212
59541104	NTC_FAT09334	NTC	135
59541105	NTC_FAT09334	NTC	48
59541106	NTC_FAT09334	NTC	83
59541107	NTC_FAT09334	NTC	141
59541108	NTC_FAT09334	NTC	198
59541109	NTC_FAT09334	NTC	99
59541110	NTC_FAT09334	NTC	170
59541111	NTC_FAT09334	NTC	46
59541112	NTC_FAT09334	NTC	54
59541113	NTC_FAT09334	NTC	40
59541114	NTC_FAT09334	NTC	111
59541115	NTC_FAT09334	NTC	59
59541116	NTC_FAT09334	NTC	89
59541117	NTC_FAT09334	NTC	74
59541118	NTC_FAT09334	NTC	61
59541119	NTC_FAT09334	NTC	137
59541120	NTC_FAT09334	NTC	66
59541121	NTC_FAT09334	NTC	114
59541122	NTC_FAT09334	NTC	77
59541123	NTC_FAT09334	NTC	88
59541124	NTC_FAT09334	NTC	166
59541125	NTC_FAT09334	NTC	89
59541126	NTC_FAT09334	NTC	141
59541127	NTC_FAT09334	NTC	119
59541128	NTC_FAT09334	NTC	166
59541129	NTC_FAT09334	NTC	110
59541130	NTC_FAT09334	NTC	54
59541131	NTC_FAT09334	NTC	45
59541132	NTC_FAT09334	NTC	78
59541133	NTC_FAT09334	NTC	75
59541134	NTC_FAT09334	NTC	106
59541135	NTC_FAT09334	NTC	64
59541136	NTC_FAT09334	NTC	144
59541137	NTC_FAT09334	NTC	140
59541138	NTC_FAT09334	NTC	133
59541139	NTC_FAT09334	NTC	71
59541140	NTC_FAT09334	NTC	153
59541141	NTC_FAT09334	NTC	80
59541142	NTC_FAT09334	NTC	154
59541143	NTC_FAT09334	NTC	57
59541144	NTC_FAT09334	NTC	156
59541145	NTC_FAT09334	NTC	95
59541146	NTC_FAT09334	NTC	85
59541147	NTC_FAT09334	NTC	56
59541148	NTC_FAT09334	NTC	101
59541149	NTC_FAT09334	NTC	185
59541150	NTC_FAT09334	NTC	84
59541151	NTC_FAT09334	NTC	59
59541152	NTC_FAT09334	NTC	44
59541153	NTC_FAT09334	NTC	188
59541154	NTC_FAT09334	NTC	56
59541155	NTC_FAT09334	NTC	37
59541156	NTC_FAT09334	NTC	137
59541157	NTC_FAT09334	NTC	58
59541158	NTC_FAT09334	NTC	38
59541159	NTC_FAT09334	NTC	48
59541160	NTC_FAT09334	NTC	74
59541161	NTC_FAT09334	NTC	72
59541162	NTC_FAT09334	NTC	70
59541163	NTC_FAT09334	NTC	80
59541164	NTC_FAT09334	NTC	46
59541165	NTC_FAT09334	NTC	63
59541166	NTC_FAT09334	NTC	143
59541167	NTC_FAT09334	NTC	141
59541168	NTC_FAT09334	NTC	52
59541169	NTC_FAT09334	NTC	52
59541170	NTC_FAT09334	NTC	112
59541171	NTC_FAT09334	NTC	67
59541172	NTC_FAT09334	NTC	200
59541173	NTC_FAT09334	NTC	139
59541174	NTC_FAT09334	NTC	91
59541175	NTC_FAT09334	NTC	85
59541176	NTC_FAT09334	NTC	82
59541177	NTC_FAT09334	NTC	162
59541178	NTC_FAT09334	NTC	141
59541179	NTC_FAT09334	NTC	42
59541180	NTC_FAT09334	NTC	103
59541181	NTC_FAT09334	NTC	114
59541182	NTC_FAT09334	NTC	110
59541183	NTC_FAT09334	NTC	48
59541184	NTC_FAT09334	NTC	54
59541185	NTC_FAT09334	NTC	110
59541186	NTC_FAT09334	NTC	69
59541187	NTC_FAT09334	NTC	54
59541188	NTC_FAT09334	NTC	47
59541189	NTC_FAT09334	NTC	144
59541190	NTC_FAT09334	NTC	173
59541191	NTC_FAT09334	NTC	251
59541192	NTC_FAT09334	NTC	85
59541193	NTC_FAT09334	NTC	186
59541194	NTC_FAT09334	NTC	149
59541195	NTC_FAT09334	NTC	167
59541196	NTC_FAT09334	NTC	88
59541197	NTC_FAT09334	NTC	106
59541198	NTC_FAT09334	NTC	79
59541199	NTC_FAT09334	NTC	115
59541200	NTC_FAT09334	NTC	109
59541201	NTC_FAT09334	NTC	50
59541202	NTC_FAT09334	NTC	47
59541203	NTC_FAT09334	NTC	106
59541204	NTC_FAT09334	NTC	97
59541205	NTC_FAT09334	NTC	92
59541206	NTC_FAT09334	NTC	141
59541207	NTC_FAT09334	NTC	60
59541208	NTC_FAT09334	NTC	41
59541209	NTC_FAT09334	NTC	72
59541210	NTC_FAT09334	NTC	113
59541211	NTC_FAT09334	NTC	54
59541212	NTC_FAT09334	NTC	61
59541213	NTC_FAT09334	NTC	21
59541214	NTC_FAT09334	NTC	167
59541215	NTC_FAT09334	NTC	67
59541216	NTC_FAT09334	NTC	50
59541217	NTC_FAT09334	NTC	78
59541218	NTC_FAT09334	NTC	38
59541219	NTC_FAT09334	NTC	72
59541220	NTC_FAT09334	NTC	83
59541221	NTC_FAT09334	NTC	52
59541222	NTC_FAT09334	NTC	194
59541223	NTC_FAT09334	NTC	145
59541224	NTC_FAT09334	NTC	28
59541225	NTC_FAT09334	NTC	53
59541226	NTC_FAT09334	NTC	121
59541227	NTC_FAT09334	NTC	68
59541228	NTC_FAT09334	NTC	116
59541229	NTC_FAT09334	NTC	25
59541230	NTC_FAT09334	NTC	89
59541231	NTC_FAT09334	NTC	118
59541232	NTC_FAT09334	NTC	104
59541233	NTC_FAT09334	NTC	51
59541234	NTC_FAT09334	NTC	154
59541235	NTC_FAT09334	NTC	153
59541236	NTC_FAT09334	NTC	23
59541237	NTC_FAT09334	NTC	111
59541238	NTC_FAT09334	NTC	40
59541239	NTC_FAT09334	NTC	190
59541240	NTC_FAT09334	NTC	87
59541241	NTC_FAT09334	NTC	71
59541242	NTC_FAT09334	NTC	117
59541243	NTC_FAT09334	NTC	58
59541244	NTC_FAT09334	NTC	119
59541245	NTC_FAT09334	NTC	115
59541246	NTC_FAT09334	NTC	94
59541247	NTC_FAT09334	NTC	115
59541248	NTC_FAT09334	NTC	49
59541249	NTC_FAT09334	NTC	129
59541250	NTC_FAT09334	NTC	119
59541251	NTC_FAT09334	NTC	31
59541252	NTC_FAT09334	NTC	93
59541253	NTC_FAT09334	NTC	46
59541254	NTC_FAT09334	NTC	39
59541255	NTC_FAT09334	NTC	76
59541256	NTC_FAT09334	NTC	122
59541257	NTC_FAT09334	NTC	88
59541258	NTC_FAT09334	NTC	25
59541259	NTC_FAT09334	NTC	72
59541260	NTC_FAT09334	NTC	110
59541261	NTC_FAT09334	NTC	183
59541262	NTC_FAT09334	NTC	104
59541263	NTC_FAT09334	NTC	39
59541264	NTC_FAT09334	NTC	86
59541265	NTC_FAT09334	NTC	82
59541266	NTC_FAT09334	NTC	65
59541267	NTC_FAT09334	NTC	53
59541268	NTC_FAT09334	NTC	144
59541269	NTC_FAT09334	NTC	31
59541270	NTC_FAT09334	NTC	28
59541271	NTC_FAT09334	NTC	79
59541272	NTC_FAT09334	NTC	100
59541273	NTC_FAT09334	NTC	127
59541274	NTC_FAT09334	NTC	55
59541275	NTC_FAT09334	NTC	75
59541276	NTC_FAT09334	NTC	56
59541277	NTC_FAT09334	NTC	106
59541278	NTC_FAT09334	NTC	87
59541279	NTC_FAT09334	NTC	75
59541280	NTC_FAT09334	NTC	100
59541281	NTC_FAT09334	NTC	117
59541282	NTC_FAT09334	NTC	77
59541283	NTC_FAT09334	NTC	139
59541284	NTC_FAT09334	NTC	88
59541285	NTC_FAT09334	NTC	248
59541286	NTC_FAT09334	NTC	80
59541287	NTC_FAT09334	NTC	94
59541288	NTC_FAT09334	NTC	162
59541289	NTC_FAT09334	NTC	120
59541290	NTC_FAT09334	NTC	72
59541291	NTC_FAT09334	NTC	60
59541292	NTC_FAT09334	NTC	139
59541293	NTC_FAT09334	NTC	120
59541294	NTC_FAT09334	NTC	104
59541295	NTC_FAT09334	NTC	53
59541296	NTC_FAT09334	NTC	179
59541297	NTC_FAT09334	NTC	52
59541298	NTC_FAT09334	NTC	95
59541299	NTC_FAT09334	NTC	103
59541300	NTC_FAT09334	NTC	132
59541301	NTC_FAT09334	NTC	70
59541302	NTC_FAT09334	NTC	45
59541303	NTC_FAT09334	NTC	87
59541304	NTC_FAT09334	NTC	98
59541305	NTC_FAT09334	NTC	141
59541306	NTC_FAT09334	NTC	52
59541307	NTC_FAT09334	NTC	128
59541308	NTC_FAT09334	NTC	47
59541309	NTC_FAT09334	NTC	41
59541310	NTC_FAT09334	NTC	72
59541311	NTC_FAT09334	NTC	83
59541312	NTC_FAT09334	NTC	65
59541313	NTC_FAT09334	NTC	180
59541314	NTC_FAT09334	NTC	134
59541315	NTC_FAT09334	NTC	46
59541316	NTC_FAT09334	NTC	76
59541317	NTC_FAT09334	NTC	89
59541318	NTC_FAT09334	NTC	87
59541319	NTC_FAT09334	NTC	128
59541320	NTC_FAT09334	NTC	54
59541321	NTC_FAT09334	NTC	156
59541322	NTC_FAT09334	NTC	98
59541323	NTC_FAT09334	NTC	64
59541324	NTC_FAT09334	NTC	113
59541325	NTC_FAT09334	NTC	164
59541326	NTC_FAT09334	NTC	62
59541327	NTC_FAT09334	NTC	54
59541328	NTC_FAT09334	NTC	110
59541329	NTC_FAT09334	NTC	112
59541330	NTC_FAT09334	NTC	100
59541331	NTC_FAT09334	NTC	73
59541332	NTC_FAT09334	NTC	87
59541333	NTC_FAT09334	NTC	98
59541334	NTC_FAT09334	NTC	136
59541335	NTC_FAT09334	NTC	79
59541336	NTC_FAT09334	NTC	70
59541337	NTC_FAT09334	NTC	80
59541338	NTC_FAT09334	NTC	78
59541339	NTC_FAT09334	NTC	133
59541340	NTC_FAT09334	NTC	54
59541341	NTC_FAT09334	NTC	91
59541342	NTC_FAT09334	NTC	67
59541343	NTC_FAT09334	NTC	56
59541344	NTC_FAT09334	NTC	75
59541345	NTC_FAT09334	NTC	41
59541346	NTC_FAT09334	NTC	57
59541347	NTC_FAT09334	NTC	118
59541348	NTC_FAT09334	NTC	45
59541349	NTC_FAT09334	NTC	67
59541350	NTC_FAT09334	NTC	115
59541351	NTC_FAT09334	NTC	59
59541352	NTC_FAT09334	NTC	81
59541353	NTC_FAT09334	NTC	26
59541354	NTC_FAT09334	NTC	89
59541355	NTC_FAT09334	NTC	17
59541356	NTC_FAT09334	NTC	89
59541357	NTC_FAT09334	NTC	180
59541358	NTC_FAT09334	NTC	90
59541359	NTC_FAT09334	NTC	60
59541360	NTC_FAT09334	NTC	51
59541361	NTC_FAT09334	NTC	99
59541362	NTC_FAT09334	NTC	71
59541363	NTC_FAT09334	NTC	133
59541364	NTC_FAT09334	NTC	74
59541365	NTC_FAT09334	NTC	150
59541366	NTC_FAT09334	NTC	58
59541367	NTC_FAT09334	NTC	109
59541368	NTC_FAT09334	NTC	61
59541369	NTC_FAT09334	NTC	65
59541370	NTC_FAT09334	NTC	105
59541371	NTC_FAT09334	NTC	122
59541372	NTC_FAT09334	NTC	12
59541373	NTC_FAT09334	NTC	55
59541374	NTC_FAT09334	NTC	49
59541375	NTC_FAT09334	NTC	133
59541376	NTC_FAT09334	NTC	110
59541377	NTC_FAT09334	NTC	92
59541378	NTC_FAT09334	NTC	138
59541379	NTC_FAT09334	NTC	70
59541380	NTC_FAT09334	NTC	86
59541381	NTC_FAT09334	NTC	91
59541382	NTC_FAT09334	NTC	71
59541383	NTC_FAT09334	NTC	79
59541384	NTC_FAT09334	NTC	41
59541385	NTC_FAT09334	NTC	118
59541386	NTC_FAT09334	NTC	30
59541387	NTC_FAT09334	NTC	185
59541388	NTC_FAT09334	NTC	72
59541389	NTC_FAT09334	NTC	100
59541390	NTC_FAT09334	NTC	134
59541391	NTC_FAT09334	NTC	117
59541392	NTC_FAT09334	NTC	79
59541393	NTC_FAT09334	NTC	39
59541394	NTC_FAT09334	NTC	57
59541395	NTC_FAT09334	NTC	96
59541396	NTC_FAT09334	NTC	78
59541397	NTC_FAT09334	NTC	113
59541398	NTC_FAT09334	NTC	45
59541399	NTC_FAT09334	NTC	79
59541400	NTC_FAT09334	NTC	128
59541401	NTC_FAT09334	NTC	72
59541402	NTC_FAT09334	NTC	89
59541403	NTC_FAT09334	NTC	46
59541404	NTC_FAT09334	NTC	97
59541405	NTC_FAT09334	NTC	102
59541406	NTC_FAT09334	NTC	143
59541407	NTC_FAT09334	NTC	53
59541408	NTC_FAT09334	NTC	103
59541409	NTC_FAT09334	NTC	78
59541410	NTC_FAT09334	NTC	124
59541411	NTC_FAT09334	NTC	44
59541412	NTC_FAT09334	NTC	8
59541413	NTC_FAT09334	NTC	85
59541414	NTC_FAT09334	NTC	49
59541415	NTC_FAT09334	NTC	159
59541416	NTC_FAT09334	NTC	80
59541417	NTC_FAT09334	NTC	182
59541418	NTC_FAT09334	NTC	59
59541419	NTC_FAT09334	NTC	166
59541420	NTC_FAT09334	NTC	92
59541421	NTC_FAT09334	NTC	73
59541422	NTC_FAT09334	NTC	135
59541423	NTC_FAT09334	NTC	153
59541424	NTC_FAT09334	NTC	117
59541425	NTC_FAT09334	NTC	61
59541426	NTC_FAT09334	NTC	100
59541427	NTC_FAT09334	NTC	67
59541428	NTC_FAT09334	NTC	163
59541429	NTC_FAT09334	NTC	153
59541430	NTC_FAT09334	NTC	63
59541431	NTC_FAT09334	NTC	59
59541432	NTC_FAT09334	NTC	94
59541433	NTC_FAT09334	NTC	95
59541434	NTC_FAT09334	NTC	119
59541435	NTC_FAT09334	NTC	120
59541436	NTC_FAT09334	NTC	25
59541437	NTC_FAT09334	NTC	62
59541438	NTC_FAT09334	NTC	180
59541439	NTC_FAT09334	NTC	69
59541440	NTC_FAT09334	NTC	34
59541441	NTC_FAT09334	NTC	53
59541442	NTC_FAT09334	NTC	162
59541443	NTC_FAT09334	NTC	136
59541444	NTC_FAT09334	NTC	165
59541445	NTC_FAT09334	NTC	160
59541446	NTC_FAT09334	NTC	130
59541447	NTC_FAT09334	NTC	62
59541448	NTC_FAT09334	NTC	121
59541449	NTC_FAT09334	NTC	42
59541450	NTC_FAT09334	NTC	124
59541451	NTC_FAT09334	NTC	66
59541452	NTC_FAT09334	NTC	75
59541453	NTC_FAT09334	NTC	113
59541454	NTC_FAT09334	NTC	9
59541455	NTC_FAT09334	NTC	212
59541456	NTC_FAT09334	NTC	47
59541457	NTC_FAT09334	NTC	63
59541458	NTC_FAT09334	NTC	62
59541459	NTC_FAT09334	NTC	59
59541460	NTC_FAT09334	NTC	66
59541461	NTC_FAT09334	NTC	116
59541462	NTC_FAT09334	NTC	61
59541463	NTC_FAT09334	NTC	99
59541464	NTC_FAT09334	NTC	65
59541465	NTC_FAT09334	NTC	48
59541466	NTC_FAT09334	NTC	85
59541467	NTC_FAT09334	NTC	141
59541468	NTC_FAT09334	NTC	99
59541469	NTC_FAT09334	NTC	45
59541470	NTC_FAT09334	NTC	93
59541471	NTC_FAT09334	NTC	106
59541472	NTC_FAT09334	NTC	79
59541473	NTC_FAT09334	NTC	96
59541474	NTC_FAT09334	NTC	86
59541475	NTC_FAT09334	NTC	84
59541476	NTC_FAT09334	NTC	139
59541477	NTC_FAT09334	NTC	58
59541478	NTC_FAT09334	NTC	60
59541479	NTC_FAT09334	NTC	103
59541480	NTC_FAT09334	NTC	105
59541481	NTC_FAT09334	NTC	258
59541482	NTC_FAT09334	NTC	52
59541483	NTC_FAT09334	NTC	60
59541484	NTC_FAT09334	NTC	115
59541485	NTC_FAT09334	NTC	99
59541486	NTC_FAT09334	NTC	76
59541487	NTC_FAT09334	NTC	55
59541488	NTC_FAT09334	NTC	92
59541489	NTC_FAT09334	NTC	39
59541490	NTC_FAT09334	NTC	164
59541491	NTC_FAT09334	NTC	133
59541492	NTC_FAT09334	NTC	55
59541493	NTC_FAT09334	NTC	100
59541494	NTC_FAT09334	NTC	146
59541495	NTC_FAT09334	NTC	133
59541496	NTC_FAT09334	NTC	123
59541497	NTC_FAT09334	NTC	82
59541498	NTC_FAT09334	NTC	118
59541499	NTC_FAT09334	NTC	64
59541500	NTC_FAT09334	NTC	11
59541501	NTC_FAT09334	NTC	61
59541502	NTC_FAT09334	NTC	71
59541503	NTC_FAT09334	NTC	44
59541504	NTC_FAT09334	NTC	86
59541505	NTC_FAT09334	NTC	52
59541506	NTC_FAT09334	NTC	120
59541507	NTC_FAT09334	NTC	68
59541508	NTC_FAT09334	NTC	114
59541509	NTC_FAT09334	NTC	79
59541510	NTC_FAT09334	NTC	100
59541511	NTC_FAT09334	NTC	123
59541512	NTC_FAT09334	NTC	86
59541513	NTC_FAT09334	NTC	71
59541514	NTC_FAT09334	NTC	49
59541515	NTC_FAT09334	NTC	92
59541516	NTC_FAT09334	NTC	101
59541517	NTC_FAT09334	NTC	71
59541518	NTC_FAT09334	NTC	81
59541519	NTC_FAT09334	NTC	71
59541520	NTC_FAT09334	NTC	106
59541521	NTC_FAT09334	NTC	107
59541522	NTC_FAT09334	NTC	39
59541523	NTC_FAT09334	NTC	108
59541524	NTC_FAT09334	NTC	184
59541525	NTC_FAT09334	NTC	58
59541526	NTC_FAT09334	NTC	91
59541527	NTC_FAT09334	NTC	51
59541528	NTC_FAT09334	NTC	32
59541529	NTC_FAT09334	NTC	40
59541530	NTC_FAT09334	NTC	165
59541531	NTC_FAT09334	NTC	61
59541532	NTC_FAT09334	NTC	94
59541533	NTC_FAT09334	NTC	145
59541534	NTC_FAT09334	NTC	95
59541535	NTC_FAT09334	NTC	32
59541536	NTC_FAT09334	NTC	147
59541537	NTC_FAT09334	NTC	21
59541538	NTC_FAT09334	NTC	44
59541539	NTC_FAT09334	NTC	115
59541540	NTC_FAT09334	NTC	114
59541541	NTC_FAT09334	NTC	73
59541542	NTC_FAT09334	NTC	91
59541543	NTC_FAT09334	NTC	109
59541544	NTC_FAT09334	NTC	73
59541545	NTC_FAT09334	NTC	135
59541546	NTC_FAT09334	NTC	84
59541547	NTC_FAT09334	NTC	93
59541548	NTC_FAT09334	NTC	68
59541549	NTC_FAT09334	NTC	108
59541550	NTC_FAT09334	NTC	77
59541551	NTC_FAT09334	NTC	108
59541552	NTC_FAT09334	NTC	69
59541553	NTC_FAT09334	NTC	62
59541554	NTC_FAT09334	NTC	72
59541555	NTC_FAT09334	NTC	78
59541556	NTC_FAT09334	NTC	64
59541557	NTC_FAT09334	NTC	53
59541558	NTC_FAT09334	NTC	147
59541559	NTC_FAT09334	NTC	165
59541560	NTC_FAT09334	NTC	54
59541561	NTC_FAT09334	NTC	148
59541562	NTC_FAT09334	NTC	200
59541563	NTC_FAT09334	NTC	88
59541564	NTC_FAT09334	NTC	107
59541565	NTC_FAT09334	NTC	92
59541566	NTC_FAT09334	NTC	90
59541567	NTC_FAT09334	NTC	78
59541568	NTC_FAT09334	NTC	102
59541569	NTC_FAT09334	NTC	59
59541570	NTC_FAT09334	NTC	50
59541571	NTC_FAT09334	NTC	36
59541572	NTC_FAT09334	NTC	88
59541573	NTC_FAT09334	NTC	57
59541574	NTC_FAT09334	NTC	63
59541575	NTC_FAT09334	NTC	117
59541576	NTC_FAT09334	NTC	46
59541577	NTC_FAT09334	NTC	120
59541578	NTC_FAT09334	NTC	41
59541579	NTC_FAT09334	NTC	50
59541580	NTC_FAT09334	NTC	154
59541581	NTC_FAT09334	NTC	118
59541582	NTC_FAT09334	NTC	98
59541583	NTC_FAT09334	NTC	127
59541584	NTC_FAT09334	NTC	73
59541585	NTC_FAT09334	NTC	93
59541586	NTC_FAT09334	NTC	62
59541587	NTC_FAT09334	NTC	138
59541588	NTC_FAT09334	NTC	61
59541589	NTC_FAT09334	NTC	63
59541590	NTC_FAT09334	NTC	50
59541591	NTC_FAT09334	NTC	62
59541592	NTC_FAT09334	NTC	205
59541593	NTC_FAT09334	NTC	80
59541594	NTC_FAT09334	NTC	94
59541595	NTC_FAT09334	NTC	169
59541596	NTC_FAT09334	NTC	109
59541597	NTC_FAT09334	NTC	64
59541598	NTC_FAT09334	NTC	155
59541599	NTC_FAT09334	NTC	92
59541600	NTC_FAT09334	NTC	57
59541601	NTC_FAT09334	NTC	109
59541602	NTC_FAT09334	NTC	12
59541603	NTC_FAT09334	NTC	48
59541604	NTC_FAT09334	NTC	144
59541605	NTC_FAT09334	NTC	96
59541606	NTC_FAT09334	NTC	131
59541607	NTC_FAT09334	NTC	63
59541608	NTC_FAT09334	NTC	61
59541609	NTC_FAT09334	NTC	85
59541610	NTC_FAT09334	NTC	59
59541611	NTC_FAT09334	NTC	48
59541612	NTC_FAT09334	NTC	137
59541613	NTC_FAT09334	NTC	89
59541614	NTC_FAT09334	NTC	141
59541615	NTC_FAT09334	NTC	166
59541616	NTC_FAT09334	NTC	110
59541617	NTC_FAT09334	NTC	78
59541618	NTC_FAT09334	NTC	20
59541619	NTC_FAT09334	NTC	74
59541620	NTC_FAT09334	NTC	72
59541621	NTC_FAT09334	NTC	63
59541622	NTC_FAT09334	NTC	52
59541623	NTC_FAT09334	NTC	200
59541624	NTC_FAT09334	NTC	69
59541625	NTC_FAT09334	NTC	251
59541626	NTC_FAT09334	NTC	88
59541627	NTC_FAT09334	NTC	109
59541628	NTC_FAT09334	NTC	106
59541629	NTC_FAT09334	NTC	113
59541630	NTC_FAT09334	NTC	21
59541631	NTC_FAT09334	NTC	78
59541632	NTC_FAT09334	NTC	154
59541633	NTC_FAT09334	NTC	23
59541634	NTC_FAT09334	NTC	190
59541635	NTC_FAT09334	NTC	119
59541636	NTC_FAT09334	NTC	46
59541637	NTC_FAT09334	NTC	39
59541638	NTC_FAT09334	NTC	76
59541639	NTC_FAT09334	NTC	183
59541640	NTC_FAT09334	NTC	39
59541641	NTC_FAT09334	NTC	141
59541642	NTC_FAT09334	NTC	54
59541643	NTC_FAT09334	NTC	156
59541644	NTC_FAT09334	NTC	98
59541645	NTC_FAT09334	NTC	78
59541646	NTC_FAT09334	NTC	59
59541647	NTC_FAT09334	NTC	51
59541648	NTC_FAT09334	NTC	150
59541649	NTC_FAT09334	NTC	65
59541650	NTC_FAT09334	NTC	79
59541651	NTC_FAT09334	NTC	30
59541652	NTC_FAT09334	NTC	185
59541653	NTC_FAT09334	NTC	78
59541654	NTC_FAT09334	NTC	124
59541655	NTC_FAT09334	NTC	8
59541656	NTC_FAT09334	NTC	49
59541657	NTC_FAT09334	NTC	59
59541658	NTC_FAT09334	NTC	61
59541659	NTC_FAT09334	NTC	59
59541660	NTC_FAT09334	NTC	120
59541661	NTC_FAT09334	NTC	62
59541662	NTC_FAT09334	NTC	34
59541663	NTC_FAT09334	NTC	53
59541664	NTC_FAT09334	NTC	121
59541665	NTC_FAT09334	NTC	63
59541666	NTC_FAT09334	NTC	59
59541667	NTC_FAT09334	NTC	116
59541668	NTC_FAT09334	NTC	61
59541669	NTC_FAT09334	NTC	94
59541670	NTC_FAT09334	NTC	141
59541671	NTC_FAT09334	NTC	60
59541672	NTC_FAT09334	NTC	105
59541673	NTC_FAT09334	NTC	53
59541674	NTC_FAT09334	NTC	52
59541675	NTC_FAT09334	NTC	76
59541676	NTC_FAT09334	NTC	92
59541677	NTC_FAT09334	NTC	123
59541678	NTC_FAT09334	NTC	64
59541679	NTC_FAT09334	NTC	65
59541680	NTC_FAT09334	NTC	86
59541681	NTC_FAT09334	NTC	52
59541682	NTC_FAT09334	NTC	79
59541683	NTC_FAT09334	NTC	100
59541684	NTC_FAT09334	NTC	49
59541685	NTC_FAT09334	NTC	81
59541686	NTC_FAT09334	NTC	71
59541687	NTC_FAT09334	NTC	32
59541688	NTC_FAT09334	NTC	145
59541689	NTC_FAT09334	NTC	91
59541690	NTC_FAT09334	NTC	68
59541691	NTC_FAT09334	NTC	77
59541692	NTC_FAT09334	NTC	108
59541693	NTC_FAT09334	NTC	64
59541694	NTC_FAT09334	NTC	54
59541695	NTC_FAT09334	NTC	200
59541696	NTC_FAT09334	NTC	88
59541697	NTC_FAT09334	NTC	90
59541698	NTC_FAT09334	NTC	75
59541699	NTC_FAT09334	NTC	154
59541700	NTC_FAT09334	NTC	127
59541701	NTC_FAT09334	NTC	63
59541702	NTC_FAT09334	NTC	95
59541703	NTC_FAT09334	NTC	94
59541704	NTC_FAT09334	NTC	169
59541705	NTC_FAT09334	NTC	109
59541706	NTC_FAT09334	NTC	92
59541707	NTC_FAT09334	NTC	137
59541708	NTC_FAT09334	NTC	89
59541709	NTC_FAT09334	NTC	20
59541710	NTC_FAT09334	NTC	38
59541711	NTC_FAT09334	NTC	139
59541712	NTC_FAT09334	NTC	83
59541713	NTC_FAT09334	NTC	59
59541714	NTC_FAT09334	NTC	8
59541715	NTC_FAT09334	NTC	25
59541716	NTC_FAT09334	NTC	160
59541717	NTC_FAT09334	NTC	139
59541718	NTC_FAT09334	NTC	53
59541719	NTC_FAT09334	NTC	92
59541720	NTC_FAT09334	NTC	11
59541721	NTC_FAT09334	NTC	65
59541722	NTC_FAT09334	NTC	81
59541723	NTC_FAT09334	NTC	145
59541724	NTC_FAT09334	NTC	95
59541725	NTC_FAT09334	NTC	20
59541726	NTC_FAT09334	NTC	83
59541727	NTC_FAT09334	NTC	87
59541728	NTC_FAT09334	NTC	83
59541729	NTC_FAT09334	NTC	8
59541730	NTC_FAT09334	NTC	160
59541731	NTC_FAT09334	NTC	94
59541732	NTC_FAT09334	NTC	96
59541733	NTC_FAT09334	NTC	139
59541734	NTC_FAT09334	NTC	53
59541735	NTC_FAT09334	NTC	123
59541736	NTC_FAT09334	NTC	11
59541737	NTC_FAT09334	NTC	65
59541738	NTC_FAT09334	NTC	108
59541739	NTC_FAT09334	NTC	73
59541740	NTC_FAT09334	NTC	95
59541741	NTC_FAT09334	NTC	139
59541742	NTC_FAT09334	NTC	129
59541743	NTC_FAT09334	NTC	198
59541744	NTC_FAT09334	NTC	120
59541745	NTC_FAT09334	NTC	120
59541746	NTC_FAT09334	NTC	198
59541747	NTC_FAT09334	NTC	129
59541748	NTC_FAT09334	NTC	139
59541749	NTC_FAT09334	NTC	376
59541750	NTC_FAT09334	NTC	376
59541751	NTC_FAT09334	NTC	144
59541752	NTC_FAT09334	NTC	376
59541753	NTC_FAT09334	NTC	376
59541754	NTC_FAT09334	NTC	376
59541755	NTC_FAT09334	NTC	376
59541756	NTC_FAT09334	NTC	376
59541757	NTC_FAT09334	NTC	376
59541758	NTC_FAT09334	NTC	65
59541759	NTC_FAT09334	NTC	115
59541760	NTC_FAT09334	NTC	85
59541761	NTC_FAT09334	NTC	134
59541762	NTC_FAT09334	NTC	129
59541763	NTC_FAT09334	NTC	66
59541764	NTC_FAT09334	NTC	142
59541765	NTC_FAT09334	NTC	77
59541766	NTC_FAT09334	NTC	181
59541767	NTC_FAT09334	NTC	112
59541768	NTC_FAT09334	NTC	56
59541769	NTC_FAT09334	NTC	49
59541770	NTC_FAT09334	NTC	78
59541771	NTC_FAT09334	NTC	142
59541772	NTC_FAT09334	NTC	31
59541773	NTC_FAT09334	NTC	130
59541774	NTC_FAT09334	NTC	143
59541775	NTC_FAT09334	NTC	53
59541776	NTC_FAT09334	NTC	102
59541777	NTC_FAT09334	NTC	69
59541778	NTC_FAT09334	NTC	57
59541779	NTC_FAT09334	NTC	55
59541780	NTC_FAT09334	NTC	154
59541781	NTC_FAT09334	NTC	69
59541782	NTC_FAT09334	NTC	72
59541783	NTC_FAT09334	NTC	142
59541784	NTC_FAT09334	NTC	92
59541785	NTC_FAT09334	NTC	51
59541786	NTC_FAT09334	NTC	123
59541787	NTC_FAT09334	NTC	173
59541788	NTC_FAT09334	NTC	129
59541789	NTC_FAT09334	NTC	68
59541790	NTC_FAT09334	NTC	105
59541791	NTC_FAT09334	NTC	105
59541792	NTC_FAT09334	NTC	185
59541793	NTC_FAT09334	NTC	127
59541794	NTC_FAT09334	NTC	220
59541795	NTC_FAT09334	NTC	80
59541796	NTC_FAT09334	NTC	281
59541797	NTC_FAT09334	NTC	52
59541798	NTC_FAT09334	NTC	158
59541799	NTC_FAT09334	NTC	28
59541800	NTC_FAT09334	NTC	135
59541801	NTC_FAT09334	NTC	74
59541802	NTC_FAT09334	NTC	65
59541803	NTC_FAT09334	NTC	66
59541804	NTC_FAT09334	NTC	85
59541805	NTC_FAT09334	NTC	115
59541806	NTC_FAT09334	NTC	134
59541807	NTC_FAT09334	NTC	129
59541808	NTC_FAT09334	NTC	142
59541809	NTC_FAT09334	NTC	77
59541810	NTC_FAT09334	NTC	181
59541811	NTC_FAT09334	NTC	112
59541812	NTC_FAT09334	NTC	56
59541813	NTC_FAT09334	NTC	49
59541814	NTC_FAT09334	NTC	78
59541815	NTC_FAT09334	NTC	142
59541816	NTC_FAT09334	NTC	31
59541817	NTC_FAT09334	NTC	130
59541818	NTC_FAT09334	NTC	143
59541819	NTC_FAT09334	NTC	53
59541820	NTC_FAT09334	NTC	102
59541821	NTC_FAT09334	NTC	69
59541822	NTC_FAT09334	NTC	57
59541823	NTC_FAT09334	NTC	55
59541824	NTC_FAT09334	NTC	154
59541825	NTC_FAT09334	NTC	69
59541826	NTC_FAT09334	NTC	72
59541827	NTC_FAT09334	NTC	92
59541828	NTC_FAT09334	NTC	51
59541829	NTC_FAT09334	NTC	123
59541830	NTC_FAT09334	NTC	173
59541831	NTC_FAT09334	NTC	105
59541832	NTC_FAT09334	NTC	67
59541833	NTC_FAT09334	NTC	85
59541834	NTC_FAT09334	NTC	113
59541835	NTC_FAT09334	NTC	67
59541836	NTC_FAT09334	NTC	85
59541837	NTC_FAT09334	NTC	67
59541838	NTC_FAT09334	NTC	85
59541839	NTC_FAT09334	NTC	113
59541840	NTC_FAT09334	NTC	120
59541841	NTC_FAT09334	NTC	153
59541842	NTC_FAT09334	NTC	247
59541843	NTC_FAT09334	NTC	63
59541844	NTC_FAT09334	NTC	15
59541845	NTC_FAT09334	NTC	58
59541846	NTC_FAT09334	NTC	48
59541847	NTC_FAT09334	NTC	41
59541848	NTC_FAT09334	NTC	121
59541849	NTC_FAT09334	NTC	78
59541850	NTC_FAT09334	NTC	98
59541851	NTC_FAT09334	NTC	84
59541852	NTC_FAT09334	NTC	97
59541853	NTC_FAT09334	NTC	156
59541854	NTC_FAT09334	NTC	99
59541855	NTC_FAT09334	NTC	104
59541856	NTC_FAT09334	NTC	69
59541857	NTC_FAT09334	NTC	68
59541858	NTC_FAT09334	NTC	102
59541859	NTC_FAT09334	NTC	159
59541860	NTC_FAT09334	NTC	7
59541861	NTC_FAT09334	NTC	126
59541862	NTC_FAT09334	NTC	33
59541863	NTC_FAT09334	NTC	25
59541864	NTC_FAT09334	NTC	60
59541865	NTC_FAT09334	NTC	71
59541866	NTC_FAT09334	NTC	46
59541867	NTC_FAT09334	NTC	44
59541868	NTC_FAT09334	NTC	68
59541869	NTC_FAT09334	NTC	49
59541870	NTC_FAT09334	NTC	34
59541871	NTC_FAT09334	NTC	68
59541872	NTC_FAT09334	NTC	189
59541873	NTC_FAT09334	NTC	39
59541874	NTC_FAT09334	NTC	39
59541875	NTC_FAT09334	NTC	130
59541876	NTC_FAT09334	NTC	41
59541877	NTC_FAT09334	NTC	146
59541878	NTC_FAT09334	NTC	80
59541879	NTC_FAT09334	NTC	246
59541880	NTC_FAT09334	NTC	98
59541881	NTC_FAT09334	NTC	68
59541882	NTC_FAT09334	NTC	73
59541883	NTC_FAT09334	NTC	130
59541884	NTC_FAT09334	NTC	113
59541885	NTC_FAT09334	NTC	62
59541886	NTC_FAT09334	NTC	201
59541887	NTC_FAT09334	NTC	183
59541888	NTC_FAT09334	NTC	38
59541889	NTC_FAT09334	NTC	30
59541890	NTC_FAT09334	NTC	151
59541891	NTC_FAT09334	NTC	72
59541892	NTC_FAT09334	NTC	44
59541893	NTC_FAT09334	NTC	214
59541894	NTC_FAT09334	NTC	145
59541895	NTC_FAT09334	NTC	64
59541896	NTC_FAT09334	NTC	29
59541897	NTC_FAT09334	NTC	99
59541898	NTC_FAT09334	NTC	107
59541899	NTC_FAT09334	NTC	181
59541900	NTC_FAT09334	NTC	128
59541901	NTC_FAT09334	NTC	133
59541902	NTC_FAT09334	NTC	98
59541903	NTC_FAT09334	NTC	234
59541904	NTC_FAT09334	NTC	15
59541905	NTC_FAT09334	NTC	150
59541906	NTC_FAT09334	NTC	78
59541907	NTC_FAT09334	NTC	123
59541908	NTC_FAT09334	NTC	68
59541909	NTC_FAT09334	NTC	204
59541910	NTC_FAT09334	NTC	49
59541911	NTC_FAT09334	NTC	45
59541912	NTC_FAT09334	NTC	196
59541913	NTC_FAT09334	NTC	64
59541914	NTC_FAT09334	NTC	73
59541915	NTC_FAT09334	NTC	53
59541916	NTC_FAT09334	NTC	180
59541917	NTC_FAT09334	NTC	60
59541918	NTC_FAT09334	NTC	64
59541919	NTC_FAT09334	NTC	162
59541920	NTC_FAT09334	NTC	66
59541921	NTC_FAT09334	NTC	102
59541922	NTC_FAT09334	NTC	111
59541923	NTC_FAT09334	NTC	168
59541924	NTC_FAT09334	NTC	55
59541925	NTC_FAT09334	NTC	106
59541926	NTC_FAT09334	NTC	49
59541927	NTC_FAT09334	NTC	154
59541928	NTC_FAT09334	NTC	64
59541929	NTC_FAT09334	NTC	210
59541930	NTC_FAT09334	NTC	81
59541931	NTC_FAT09334	NTC	48
59541932	NTC_FAT09334	NTC	74
59541933	NTC_FAT09334	NTC	101
59541934	NTC_FAT09334	NTC	142
59541935	NTC_FAT09334	NTC	77
59541936	NTC_FAT09334	NTC	102
59541937	NTC_FAT09334	NTC	141
59541938	NTC_FAT09334	NTC	78
59541939	NTC_FAT09334	NTC	208
59541940	NTC_FAT09334	NTC	23
59541941	NTC_FAT09334	NTC	58
59541942	NTC_FAT09334	NTC	67
59541943	NTC_FAT09334	NTC	104
59541944	NTC_FAT09334	NTC	129
59541945	NTC_FAT09334	NTC	164
59541946	NTC_FAT09334	NTC	46
59541947	NTC_FAT09334	NTC	75
59541948	NTC_FAT09334	NTC	89
59541949	NTC_FAT09334	NTC	20
59541950	NTC_FAT09334	NTC	179
59541951	NTC_FAT09334	NTC	84
59541952	NTC_FAT09334	NTC	141
59541953	NTC_FAT09334	NTC	76
59541954	NTC_FAT09334	NTC	34
59541955	NTC_FAT09334	NTC	46
59541956	NTC_FAT09334	NTC	59
59541957	NTC_FAT09334	NTC	104
59541958	NTC_FAT09334	NTC	72
59541959	NTC_FAT09334	NTC	121
59541960	NTC_FAT09334	NTC	85
59541961	NTC_FAT09334	NTC	17
59541962	NTC_FAT09334	NTC	124
59541963	NTC_FAT09334	NTC	101
59541964	NTC_FAT09334	NTC	93
59541965	NTC_FAT09334	NTC	66
59541966	NTC_FAT09334	NTC	72
59541967	NTC_FAT09334	NTC	48
59541968	NTC_FAT09334	NTC	66
59541969	NTC_FAT09334	NTC	48
59541970	NTC_FAT09334	NTC	102
59541971	NTC_FAT09334	NTC	73
59541972	NTC_FAT09334	NTC	66
59541973	NTC_FAT09334	NTC	99
59541974	NTC_FAT09334	NTC	154
59541975	NTC_FAT09334	NTC	201
59541976	NTC_FAT09334	NTC	246
59541977	NTC_FAT09334	NTC	80
59541978	NTC_FAT09334	NTC	69
59541979	NTC_FAT09334	NTC	99
59541980	NTC_FAT09334	NTC	71
59541981	NTC_FAT09334	NTC	189
59541982	NTC_FAT09334	NTC	98
59541983	NTC_FAT09334	NTC	104
59541984	NTC_FAT09334	NTC	151
59541985	NTC_FAT09334	NTC	60
59541986	NTC_FAT09334	NTC	68
59541987	NTC_FAT09334	NTC	181
59541988	NTC_FAT09334	NTC	44
59541989	NTC_FAT09334	NTC	133
59541990	NTC_FAT09334	NTC	146
59541991	NTC_FAT09334	NTC	41
59541992	NTC_FAT09334	NTC	78
59541993	NTC_FAT09334	NTC	34
59541994	NTC_FAT09334	NTC	150
59541995	NTC_FAT09334	NTC	68
59541996	NTC_FAT09334	NTC	97
59541997	NTC_FAT09334	NTC	84
59541998	NTC_FAT09334	NTC	126
59541999	NTC_FAT09334	NTC	33
59542000	NTC_FAT09334	NTC	46
59542001	NTC_FAT09334	NTC	68
59542002	NTC_FAT09334	NTC	130
59542003	NTC_FAT09334	NTC	62
59542004	NTC_FAT09334	NTC	78
59542005	NTC_FAT09334	NTC	58
59542006	NTC_FAT09334	NTC	41
59542007	NTC_FAT09334	NTC	121
59542008	NTC_FAT09334	NTC	98
59542009	NTC_FAT09334	NTC	156
59542010	NTC_FAT09334	NTC	69
59542011	NTC_FAT09334	NTC	68
59542012	NTC_FAT09334	NTC	159
59542013	NTC_FAT09334	NTC	7
59542014	NTC_FAT09334	NTC	25
59542015	NTC_FAT09334	NTC	44
59542016	NTC_FAT09334	NTC	68
59542017	NTC_FAT09334	NTC	39
59542018	NTC_FAT09334	NTC	113
59542019	NTC_FAT09334	NTC	183
59542020	NTC_FAT09334	NTC	38
59542021	NTC_FAT09334	NTC	30
59542022	NTC_FAT09334	NTC	204
59542023	NTC_FAT09334	NTC	72
59542024	NTC_FAT09334	NTC	145
59542025	NTC_FAT09334	NTC	64
59542026	NTC_FAT09334	NTC	29
59542027	NTC_FAT09334	NTC	107
59542028	NTC_FAT09334	NTC	128
59542029	NTC_FAT09334	NTC	98
59542030	NTC_FAT09334	NTC	234
59542031	NTC_FAT09334	NTC	130
59542032	NTC_FAT09334	NTC	214
59542033	NTC_FAT09334	NTC	123
59542034	NTC_FAT09334	NTC	15
59542035	NTC_FAT09334	NTC	49
59542036	NTC_FAT09334	NTC	39
59542037	NTC_FAT09334	NTC	49
59542038	NTC_FAT09334	NTC	45
59542039	NTC_FAT09334	NTC	196
59542040	NTC_FAT09334	NTC	64
59542041	NTC_FAT09334	NTC	73
59542042	NTC_FAT09334	NTC	53
59542043	NTC_FAT09334	NTC	180
59542044	NTC_FAT09334	NTC	60
59542045	NTC_FAT09334	NTC	64
59542046	NTC_FAT09334	NTC	162
59542047	NTC_FAT09334	NTC	66
59542048	NTC_FAT09334	NTC	102
59542049	NTC_FAT09334	NTC	111
59542050	NTC_FAT09334	NTC	168
59542051	NTC_FAT09334	NTC	55
59542052	NTC_FAT09334	NTC	106
59542053	NTC_FAT09334	NTC	49
59542054	NTC_FAT09334	NTC	154
59542055	NTC_FAT09334	NTC	64
59542056	NTC_FAT09334	NTC	210
59542057	NTC_FAT09334	NTC	81
59542058	NTC_FAT09334	NTC	48
59542059	NTC_FAT09334	NTC	74
59542060	NTC_FAT09334	NTC	101
59542061	NTC_FAT09334	NTC	142
59542062	NTC_FAT09334	NTC	77
59542063	NTC_FAT09334	NTC	102
59542064	NTC_FAT09334	NTC	141
59542065	NTC_FAT09334	NTC	78
59542066	NTC_FAT09334	NTC	208
59542067	NTC_FAT09334	NTC	23
59542068	NTC_FAT09334	NTC	58
59542069	NTC_FAT09334	NTC	67
59542070	NTC_FAT09334	NTC	104
59542071	NTC_FAT09334	NTC	129
59542072	NTC_FAT09334	NTC	164
59542073	NTC_FAT09334	NTC	46
59542074	NTC_FAT09334	NTC	75
59542075	NTC_FAT09334	NTC	89
59542076	NTC_FAT09334	NTC	20
59542077	NTC_FAT09334	NTC	179
59542078	NTC_FAT09334	NTC	84
59542079	NTC_FAT09334	NTC	141
59542080	NTC_FAT09334	NTC	76
59542081	NTC_FAT09334	NTC	34
59542082	NTC_FAT09334	NTC	46
59542083	NTC_FAT09334	NTC	130
59542084	NTC_FAT09334	NTC	72
59542085	NTC_FAT09334	NTC	85
59542086	NTC_FAT09334	NTC	127
59542087	NTC_FAT09334	NTC	17
59542088	NTC_FAT09334	NTC	124
59542089	NTC_FAT09334	NTC	101
59542090	NTC_FAT09334	NTC	93
59542091	NTC_FAT09334	NTC	66
59542092	NTC_FAT09334	NTC	72
59542093	NTC_FAT09334	NTC	48
59542094	NTC_FAT09334	NTC	66
59542095	NTC_FAT09334	NTC	81
59542096	NTC_FAT09334	NTC	48
59542097	NTC_FAT09334	NTC	210
59542098	NTC_FAT09334	NTC	97
59542099	NTC_FAT09334	NTC	159
59542100	NTC_FAT09334	NTC	123
59542101	NTC_FAT09334	NTC	46
59542102	NTC_FAT09334	NTC	49
59542103	NTC_FAT09334	NTC	68
59542104	NTC_FAT09334	NTC	106
59542105	NTC_FAT09334	NTC	154
59542106	NTC_FAT09334	NTC	34
59542107	NTC_FAT09334	NTC	39
59542108	NTC_FAT09334	NTC	146
59542109	NTC_FAT09334	NTC	64
59542110	NTC_FAT09334	NTC	113
59542111	NTC_FAT09334	NTC	64
59542112	NTC_FAT09334	NTC	111
59542113	NTC_FAT09334	NTC	150
59542114	NTC_FAT09334	NTC	101
59542115	NTC_FAT09334	NTC	142
59542116	NTC_FAT09334	NTC	77
59542117	NTC_FAT09334	NTC	102
59542118	NTC_FAT09334	NTC	141
59542119	NTC_FAT09334	NTC	78
59542120	NTC_FAT09334	NTC	208
59542121	NTC_FAT09334	NTC	23
59542122	NTC_FAT09334	NTC	58
59542123	NTC_FAT09334	NTC	67
59542124	NTC_FAT09334	NTC	104
59542125	NTC_FAT09334	NTC	129
59542126	NTC_FAT09334	NTC	164
59542127	NTC_FAT09334	NTC	46
59542128	NTC_FAT09334	NTC	75
59542129	NTC_FAT09334	NTC	89
59542130	NTC_FAT09334	NTC	20
59542131	NTC_FAT09334	NTC	179
59542132	NTC_FAT09334	NTC	84
59542133	NTC_FAT09334	NTC	141
59542134	NTC_FAT09334	NTC	34
59542135	NTC_FAT09334	NTC	59
59542136	NTC_FAT09334	NTC	104
59542137	NTC_FAT09334	NTC	130
59542138	NTC_FAT09334	NTC	121
59542139	NTC_FAT09334	NTC	85
59542140	NTC_FAT09334	NTC	127
59542141	NTC_FAT09334	NTC	17
59542142	NTC_FAT09334	NTC	124
59542143	NTC_FAT09334	NTC	93
59542144	NTC_FAT09334	NTC	48
59542145	NTC_FAT09334	NTC	168
59542146	NTC_FAT09334	NTC	58
59542147	NTC_FAT09334	NTC	41
59542148	NTC_FAT09334	NTC	121
59542149	NTC_FAT09334	NTC	78
59542150	NTC_FAT09334	NTC	98
59542151	NTC_FAT09334	NTC	84
59542152	NTC_FAT09334	NTC	97
59542153	NTC_FAT09334	NTC	66
59542154	NTC_FAT09334	NTC	64
59542155	NTC_FAT09334	NTC	69
59542156	NTC_FAT09334	NTC	68
59542157	NTC_FAT09334	NTC	159
59542158	NTC_FAT09334	NTC	60
59542159	NTC_FAT09334	NTC	81
59542160	NTC_FAT09334	NTC	126
59542161	NTC_FAT09334	NTC	33
59542162	NTC_FAT09334	NTC	25
59542163	NTC_FAT09334	NTC	44
59542164	NTC_FAT09334	NTC	49
59542165	NTC_FAT09334	NTC	68
59542166	NTC_FAT09334	NTC	49
59542167	NTC_FAT09334	NTC	102
59542168	NTC_FAT09334	NTC	68
59542169	NTC_FAT09334	NTC	49
59542170	NTC_FAT09334	NTC	48
59542171	NTC_FAT09334	NTC	189
59542172	NTC_FAT09334	NTC	39
59542173	NTC_FAT09334	NTC	39
59542174	NTC_FAT09334	NTC	130
59542175	NTC_FAT09334	NTC	64
59542176	NTC_FAT09334	NTC	98
59542177	NTC_FAT09334	NTC	68
59542178	NTC_FAT09334	NTC	130
59542179	NTC_FAT09334	NTC	45
59542180	NTC_FAT09334	NTC	62
59542181	NTC_FAT09334	NTC	183
59542182	NTC_FAT09334	NTC	64
59542183	NTC_FAT09334	NTC	162
59542184	NTC_FAT09334	NTC	38
59542185	NTC_FAT09334	NTC	30
59542186	NTC_FAT09334	NTC	55
59542187	NTC_FAT09334	NTC	204
59542188	NTC_FAT09334	NTC	72
59542189	NTC_FAT09334	NTC	44
59542190	NTC_FAT09334	NTC	214
59542191	NTC_FAT09334	NTC	145
59542192	NTC_FAT09334	NTC	64
59542193	NTC_FAT09334	NTC	99
59542194	NTC_FAT09334	NTC	107
59542195	NTC_FAT09334	NTC	53
59542196	NTC_FAT09334	NTC	181
59542197	NTC_FAT09334	NTC	196
59542198	NTC_FAT09334	NTC	128
59542199	NTC_FAT09334	NTC	133
59542200	NTC_FAT09334	NTC	180
59542201	NTC_FAT09334	NTC	98
59542202	NTC_FAT09334	NTC	234
59542203	NTC_FAT09334	NTC	210
59542204	NTC_FAT09334	NTC	154
59542205	NTC_FAT09334	NTC	111
59542206	NTC_FAT09334	NTC	150
59542207	NTC_FAT09334	NTC	101
59542208	NTC_FAT09334	NTC	142
59542209	NTC_FAT09334	NTC	77
59542210	NTC_FAT09334	NTC	102
59542211	NTC_FAT09334	NTC	141
59542212	NTC_FAT09334	NTC	78
59542213	NTC_FAT09334	NTC	208
59542214	NTC_FAT09334	NTC	23
59542215	NTC_FAT09334	NTC	58
59542216	NTC_FAT09334	NTC	67
59542217	NTC_FAT09334	NTC	104
59542218	NTC_FAT09334	NTC	129
59542219	NTC_FAT09334	NTC	164
59542220	NTC_FAT09334	NTC	46
59542221	NTC_FAT09334	NTC	75
59542222	NTC_FAT09334	NTC	89
59542223	NTC_FAT09334	NTC	20
59542224	NTC_FAT09334	NTC	179
59542225	NTC_FAT09334	NTC	141
59542226	NTC_FAT09334	NTC	76
59542227	NTC_FAT09334	NTC	34
59542228	NTC_FAT09334	NTC	46
59542229	NTC_FAT09334	NTC	59
59542230	NTC_FAT09334	NTC	104
59542231	NTC_FAT09334	NTC	130
59542232	NTC_FAT09334	NTC	85
59542233	NTC_FAT09334	NTC	127
59542234	NTC_FAT09334	NTC	124
59542235	NTC_FAT09334	NTC	72
59542236	NTC_FAT09334	NTC	48
59542237	NTC_FAT09334	NTC	66
59542238	NTC_FAT09334	NTC	74
59542239	NTC_FAT09334	NTC	81
59542240	NTC_FAT09334	NTC	10
59542241	NTC_FAT09334	NTC	48
59542242	NTC_FAT09334	NTC	214
59542243	NTC_FAT09334	NTC	210
59542244	NTC_FAT09334	NTC	97
59542245	NTC_FAT09334	NTC	156
59542246	NTC_FAT09334	NTC	159
59542247	NTC_FAT09334	NTC	73
59542248	NTC_FAT09334	NTC	49
59542249	NTC_FAT09334	NTC	154
59542250	NTC_FAT09334	NTC	34
59542251	NTC_FAT09334	NTC	68
59542252	NTC_FAT09334	NTC	39
59542253	NTC_FAT09334	NTC	39
59542254	NTC_FAT09334	NTC	41
59542255	NTC_FAT09334	NTC	64
59542256	NTC_FAT09334	NTC	98
59542257	NTC_FAT09334	NTC	29
59542258	NTC_FAT09334	NTC	60
59542259	NTC_FAT09334	NTC	78
59542260	NTC_FAT09334	NTC	111
59542261	NTC_FAT09334	NTC	150
59542262	NTC_FAT09334	NTC	101
59542263	NTC_FAT09334	NTC	142
59542264	NTC_FAT09334	NTC	77
59542265	NTC_FAT09334	NTC	102
59542266	NTC_FAT09334	NTC	141
59542267	NTC_FAT09334	NTC	78
59542268	NTC_FAT09334	NTC	208
59542269	NTC_FAT09334	NTC	23
59542270	NTC_FAT09334	NTC	58
59542271	NTC_FAT09334	NTC	67
59542272	NTC_FAT09334	NTC	104
59542273	NTC_FAT09334	NTC	129
59542274	NTC_FAT09334	NTC	164
59542275	NTC_FAT09334	NTC	46
59542276	NTC_FAT09334	NTC	75
59542277	NTC_FAT09334	NTC	89
59542278	NTC_FAT09334	NTC	20
59542279	NTC_FAT09334	NTC	179
59542280	NTC_FAT09334	NTC	84
59542281	NTC_FAT09334	NTC	76
59542282	NTC_FAT09334	NTC	34
59542283	NTC_FAT09334	NTC	46
59542284	NTC_FAT09334	NTC	59
59542285	NTC_FAT09334	NTC	104
59542286	NTC_FAT09334	NTC	72
59542287	NTC_FAT09334	NTC	121
59542288	NTC_FAT09334	NTC	17
59542289	NTC_FAT09334	NTC	124
59542290	NTC_FAT09334	NTC	101
59542291	NTC_FAT09334	NTC	93
59542292	NTC_FAT09334	NTC	66
59542293	NTC_FAT09334	NTC	72
59542294	NTC_FAT09334	NTC	66
59542295	NTC_FAT09334	NTC	58
59542296	NTC_FAT09334	NTC	41
59542297	NTC_FAT09334	NTC	121
59542298	NTC_FAT09334	NTC	78
59542299	NTC_FAT09334	NTC	98
59542300	NTC_FAT09334	NTC	84
59542301	NTC_FAT09334	NTC	156
59542302	NTC_FAT09334	NTC	69
59542303	NTC_FAT09334	NTC	68
59542304	NTC_FAT09334	NTC	7
59542305	NTC_FAT09334	NTC	126
59542306	NTC_FAT09334	NTC	33
59542307	NTC_FAT09334	NTC	25
59542308	NTC_FAT09334	NTC	60
59542309	NTC_FAT09334	NTC	46
59542310	NTC_FAT09334	NTC	44
59542311	NTC_FAT09334	NTC	68
59542312	NTC_FAT09334	NTC	49
59542313	NTC_FAT09334	NTC	34
59542314	NTC_FAT09334	NTC	68
59542315	NTC_FAT09334	NTC	189
59542316	NTC_FAT09334	NTC	39
59542317	NTC_FAT09334	NTC	130
59542318	NTC_FAT09334	NTC	41
59542319	NTC_FAT09334	NTC	146
59542320	NTC_FAT09334	NTC	246
59542321	NTC_FAT09334	NTC	98
59542322	NTC_FAT09334	NTC	68
59542323	NTC_FAT09334	NTC	73
59542324	NTC_FAT09334	NTC	130
59542325	NTC_FAT09334	NTC	113
59542326	NTC_FAT09334	NTC	62
59542327	NTC_FAT09334	NTC	183
59542328	NTC_FAT09334	NTC	38
59542329	NTC_FAT09334	NTC	30
59542330	NTC_FAT09334	NTC	72
59542331	NTC_FAT09334	NTC	44
59542332	NTC_FAT09334	NTC	214
59542333	NTC_FAT09334	NTC	145
59542334	NTC_FAT09334	NTC	64
59542335	NTC_FAT09334	NTC	29
59542336	NTC_FAT09334	NTC	99
59542337	NTC_FAT09334	NTC	107
59542338	NTC_FAT09334	NTC	181
59542339	NTC_FAT09334	NTC	128
59542340	NTC_FAT09334	NTC	133
59542341	NTC_FAT09334	NTC	98
59542342	NTC_FAT09334	NTC	234
59542343	NTC_FAT09334	NTC	15
59542344	NTC_FAT09334	NTC	78
59542345	NTC_FAT09334	NTC	123
59542346	NTC_FAT09334	NTC	68
59542347	NTC_FAT09334	NTC	204
59542348	NTC_FAT09334	NTC	45
59542349	NTC_FAT09334	NTC	196
59542350	NTC_FAT09334	NTC	64
59542351	NTC_FAT09334	NTC	73
59542352	NTC_FAT09334	NTC	53
59542353	NTC_FAT09334	NTC	180
59542354	NTC_FAT09334	NTC	60
59542355	NTC_FAT09334	NTC	64
59542356	NTC_FAT09334	NTC	162
59542357	NTC_FAT09334	NTC	66
59542358	NTC_FAT09334	NTC	102
59542359	NTC_FAT09334	NTC	168
59542360	NTC_FAT09334	NTC	55
59542361	NTC_FAT09334	NTC	106
59542362	NTC_FAT09334	NTC	49
59542363	NTC_FAT09334	NTC	84
59542364	NTC_FAT09334	NTC	141
59542365	NTC_FAT09334	NTC	76
59542366	NTC_FAT09334	NTC	34
59542367	NTC_FAT09334	NTC	46
59542368	NTC_FAT09334	NTC	104
59542369	NTC_FAT09334	NTC	130
59542370	NTC_FAT09334	NTC	72
59542371	NTC_FAT09334	NTC	121
59542372	NTC_FAT09334	NTC	127
59542373	NTC_FAT09334	NTC	17
59542374	NTC_FAT09334	NTC	124
59542375	NTC_FAT09334	NTC	101
59542376	NTC_FAT09334	NTC	93
59542377	NTC_FAT09334	NTC	66
59542378	NTC_FAT09334	NTC	66
59542379	NTC_FAT09334	NTC	58
59542380	NTC_FAT09334	NTC	41
59542381	NTC_FAT09334	NTC	121
59542382	NTC_FAT09334	NTC	78
59542383	NTC_FAT09334	NTC	98
59542384	NTC_FAT09334	NTC	84
59542385	NTC_FAT09334	NTC	156
59542386	NTC_FAT09334	NTC	69
59542387	NTC_FAT09334	NTC	68
59542388	NTC_FAT09334	NTC	7
59542389	NTC_FAT09334	NTC	126
59542390	NTC_FAT09334	NTC	33
59542391	NTC_FAT09334	NTC	25
59542392	NTC_FAT09334	NTC	60
59542393	NTC_FAT09334	NTC	46
59542394	NTC_FAT09334	NTC	44
59542395	NTC_FAT09334	NTC	49
59542396	NTC_FAT09334	NTC	68
59542397	NTC_FAT09334	NTC	189
59542398	NTC_FAT09334	NTC	130
59542399	NTC_FAT09334	NTC	41
59542400	NTC_FAT09334	NTC	146
59542401	NTC_FAT09334	NTC	246
59542402	NTC_FAT09334	NTC	68
59542403	NTC_FAT09334	NTC	130
59542404	NTC_FAT09334	NTC	113
59542405	NTC_FAT09334	NTC	62
59542406	NTC_FAT09334	NTC	183
59542407	NTC_FAT09334	NTC	38
59542408	NTC_FAT09334	NTC	30
59542409	NTC_FAT09334	NTC	72
59542410	NTC_FAT09334	NTC	44
59542411	NTC_FAT09334	NTC	145
59542412	NTC_FAT09334	NTC	29
59542413	NTC_FAT09334	NTC	99
59542414	NTC_FAT09334	NTC	107
59542415	NTC_FAT09334	NTC	181
59542416	NTC_FAT09334	NTC	128
59542417	NTC_FAT09334	NTC	133
59542418	NTC_FAT09334	NTC	98
59542419	NTC_FAT09334	NTC	234
59542420	NTC_FAT09334	NTC	15
59542421	NTC_FAT09334	NTC	78
59542422	NTC_FAT09334	NTC	123
59542423	NTC_FAT09334	NTC	68
59542424	NTC_FAT09334	NTC	204
59542425	NTC_FAT09334	NTC	45
59542426	NTC_FAT09334	NTC	196
59542427	NTC_FAT09334	NTC	64
59542428	NTC_FAT09334	NTC	73
59542429	NTC_FAT09334	NTC	53
59542430	NTC_FAT09334	NTC	180
59542431	NTC_FAT09334	NTC	60
59542432	NTC_FAT09334	NTC	64
59542433	NTC_FAT09334	NTC	162
59542434	NTC_FAT09334	NTC	66
59542435	NTC_FAT09334	NTC	102
59542436	NTC_FAT09334	NTC	168
59542437	NTC_FAT09334	NTC	55
59542438	NTC_FAT09334	NTC	106
59542439	NTC_FAT09334	NTC	49
59542440	NTC_FAT09334	NTC	59
59542441	NTC_FAT09334	NTC	104
59542442	NTC_FAT09334	NTC	130
59542443	NTC_FAT09334	NTC	72
59542444	NTC_FAT09334	NTC	121
59542445	NTC_FAT09334	NTC	85
59542446	NTC_FAT09334	NTC	127
59542447	NTC_FAT09334	NTC	101
59542448	NTC_FAT09334	NTC	66
59542449	NTC_FAT09334	NTC	72
59542450	NTC_FAT09334	NTC	48
59542451	NTC_FAT09334	NTC	66
59542452	NTC_FAT09334	NTC	48
59542453	NTC_FAT09334	NTC	102
59542454	NTC_FAT09334	NTC	73
59542455	NTC_FAT09334	NTC	66
59542456	NTC_FAT09334	NTC	99
59542457	NTC_FAT09334	NTC	154
59542458	NTC_FAT09334	NTC	201
59542459	NTC_FAT09334	NTC	246
59542460	NTC_FAT09334	NTC	80
59542461	NTC_FAT09334	NTC	69
59542462	NTC_FAT09334	NTC	99
59542463	NTC_FAT09334	NTC	71
59542464	NTC_FAT09334	NTC	189
59542465	NTC_FAT09334	NTC	98
59542466	NTC_FAT09334	NTC	104
59542467	NTC_FAT09334	NTC	151
59542468	NTC_FAT09334	NTC	60
59542469	NTC_FAT09334	NTC	68
59542470	NTC_FAT09334	NTC	181
59542471	NTC_FAT09334	NTC	44
59542472	NTC_FAT09334	NTC	133
59542473	NTC_FAT09334	NTC	146
59542474	NTC_FAT09334	NTC	41
59542475	NTC_FAT09334	NTC	78
59542476	NTC_FAT09334	NTC	34
59542477	NTC_FAT09334	NTC	150
59542478	NTC_FAT09334	NTC	68
59542479	NTC_FAT09334	NTC	97
59542480	NTC_FAT09334	NTC	84
59542481	NTC_FAT09334	NTC	126
59542482	NTC_FAT09334	NTC	33
59542483	NTC_FAT09334	NTC	46
59542484	NTC_FAT09334	NTC	68
59542485	NTC_FAT09334	NTC	130
59542486	NTC_FAT09334	NTC	62
59542487	NTC_FAT09334	NTC	78
59542488	NTC_FAT09334	NTC	58
59542489	NTC_FAT09334	NTC	41
59542490	NTC_FAT09334	NTC	121
59542491	NTC_FAT09334	NTC	98
59542492	NTC_FAT09334	NTC	156
59542493	NTC_FAT09334	NTC	69
59542494	NTC_FAT09334	NTC	68
59542495	NTC_FAT09334	NTC	159
59542496	NTC_FAT09334	NTC	7
59542497	NTC_FAT09334	NTC	25
59542498	NTC_FAT09334	NTC	44
59542499	NTC_FAT09334	NTC	68
59542500	NTC_FAT09334	NTC	39
59542501	NTC_FAT09334	NTC	113
59542502	NTC_FAT09334	NTC	183
59542503	NTC_FAT09334	NTC	38
59542504	NTC_FAT09334	NTC	30
59542505	NTC_FAT09334	NTC	204
59542506	NTC_FAT09334	NTC	72
59542507	NTC_FAT09334	NTC	145
59542508	NTC_FAT09334	NTC	64
59542509	NTC_FAT09334	NTC	29
59542510	NTC_FAT09334	NTC	107
59542511	NTC_FAT09334	NTC	128
59542512	NTC_FAT09334	NTC	98
59542513	NTC_FAT09334	NTC	234
59542514	NTC_FAT09334	NTC	130
59542515	NTC_FAT09334	NTC	214
59542516	NTC_FAT09334	NTC	123
59542517	NTC_FAT09334	NTC	15
59542518	NTC_FAT09334	NTC	49
59542519	NTC_FAT09334	NTC	39
59542520	NTC_FAT09334	NTC	49
59542521	NTC_FAT09334	NTC	45
59542522	NTC_FAT09334	NTC	196
59542523	NTC_FAT09334	NTC	64
59542524	NTC_FAT09334	NTC	73
59542525	NTC_FAT09334	NTC	53
59542526	NTC_FAT09334	NTC	180
59542527	NTC_FAT09334	NTC	60
59542528	NTC_FAT09334	NTC	64
59542529	NTC_FAT09334	NTC	162
59542530	NTC_FAT09334	NTC	66
59542531	NTC_FAT09334	NTC	102
59542532	NTC_FAT09334	NTC	111
59542533	NTC_FAT09334	NTC	168
59542534	NTC_FAT09334	NTC	55
59542535	NTC_FAT09334	NTC	106
59542536	NTC_FAT09334	NTC	49
59542537	NTC_FAT09334	NTC	154
59542538	NTC_FAT09334	NTC	64
59542539	NTC_FAT09334	NTC	210
59542540	NTC_FAT09334	NTC	81
59542541	NTC_FAT09334	NTC	48
59542542	NTC_FAT09334	NTC	101
59542543	NTC_FAT09334	NTC	142
59542544	NTC_FAT09334	NTC	77
59542545	NTC_FAT09334	NTC	102
59542546	NTC_FAT09334	NTC	141
59542547	NTC_FAT09334	NTC	78
59542548	NTC_FAT09334	NTC	208
59542549	NTC_FAT09334	NTC	23
59542550	NTC_FAT09334	NTC	58
59542551	NTC_FAT09334	NTC	67
59542552	NTC_FAT09334	NTC	104
59542553	NTC_FAT09334	NTC	129
59542554	NTC_FAT09334	NTC	164
59542555	NTC_FAT09334	NTC	46
59542556	NTC_FAT09334	NTC	75
59542557	NTC_FAT09334	NTC	89
59542558	NTC_FAT09334	NTC	20
59542559	NTC_FAT09334	NTC	179
59542560	NTC_FAT09334	NTC	84
59542561	NTC_FAT09334	NTC	141
59542562	NTC_FAT09334	NTC	76
59542563	NTC_FAT09334	NTC	46
59542564	NTC_FAT09334	NTC	59
59542565	NTC_FAT09334	NTC	130
59542566	NTC_FAT09334	NTC	72
59542567	NTC_FAT09334	NTC	121
59542568	NTC_FAT09334	NTC	85
59542569	NTC_FAT09334	NTC	127
59542570	NTC_FAT09334	NTC	17
59542571	NTC_FAT09334	NTC	101
59542572	NTC_FAT09334	NTC	93
59542573	NTC_FAT09334	NTC	66
59542574	NTC_FAT09334	NTC	72
59542575	NTC_FAT09334	NTC	48
59542576	NTC_FAT09334	NTC	15
59542577	NTC_FAT09334	NTC	156
59542578	NTC_FAT09334	NTC	76
59542579	NTC_FAT09334	NTC	64
59542580	NTC_FAT09334	NTC	134
59542581	NTC_FAT09334	NTC	78
59542582	NTC_FAT09334	NTC	136
59542583	NTC_FAT09334	NTC	82
59542584	NTC_FAT09334	NTC	76
59542585	NTC_FAT09334	NTC	134
59542586	NTC_FAT09334	NTC	64
59542587	NTC_FAT09334	NTC	78
59542588	NTC_FAT09334	NTC	136
59542589	NTC_FAT09334	NTC	82
59542590	NTC_FAT09334	NTC	136
59542591	NTC_FAT09334	NTC	82
59542592	NTC_FAT09334	NTC	178
59542593	NTC_FAT09334	NTC	61
59542594	NTC_FAT09334	NTC	88
59542595	NTC_FAT09334	NTC	116
59542596	NTC_FAT09334	NTC	153
59542597	NTC_FAT09334	NTC	276
59542598	NTC_FAT09334	NTC	56
59542599	NTC_FAT09334	NTC	322
59542600	NTC_FAT09334	NTC	156
59542601	NTC_FAT09334	NTC	87
59542602	NTC_FAT09334	NTC	164
59542603	NTC_FAT09334	NTC	59
59542604	NTC_FAT09334	NTC	47
59542605	NTC_FAT09334	NTC	87
59542606	NTC_FAT09334	NTC	87
59542607	NTC_FAT09334	NTC	124
59542608	NTC_FAT09334	NTC	87
59542609	NTC_FAT09334	NTC	152
59542610	NTC_FAT09334	NTC	32
59542611	NTC_FAT09334	NTC	69
59542612	NTC_FAT09334	NTC	116
59542613	NTC_FAT09334	NTC	76
59542614	NTC_FAT09334	NTC	137
59542615	NTC_FAT09334	NTC	50
59542616	NTC_FAT09334	NTC	159
59542617	NTC_FAT09334	NTC	153
59542618	NTC_FAT09334	NTC	154
59542619	NTC_FAT09334	NTC	55
59542620	NTC_FAT09334	NTC	144
59542621	NTC_FAT09334	NTC	54
59542622	NTC_FAT09334	NTC	327
59542623	NTC_FAT09334	NTC	117
59542624	NTC_FAT09334	NTC	123
59542625	NTC_FAT09334	NTC	68
59542626	NTC_FAT09334	NTC	87
59542627	NTC_FAT09334	NTC	73
59542628	NTC_FAT09334	NTC	155
59542629	NTC_FAT09334	NTC	169
59542630	NTC_FAT09334	NTC	62
59542631	NTC_FAT09334	NTC	65
59542632	NTC_FAT09334	NTC	97
59542633	NTC_FAT09334	NTC	67
59542634	NTC_FAT09334	NTC	32
59542635	NTC_FAT09334	NTC	39
59542636	NTC_FAT09334	NTC	34
59542637	NTC_FAT09334	NTC	172
59542638	NTC_FAT09334	NTC	83
59542639	NTC_FAT09334	NTC	86
59542640	NTC_FAT09334	NTC	80
59542641	NTC_FAT09334	NTC	58
59542642	NTC_FAT09334	NTC	42
59542643	NTC_FAT09334	NTC	76
59542644	NTC_FAT09334	NTC	66
59542645	NTC_FAT09334	NTC	124
59542646	NTC_FAT09334	NTC	160
59542647	NTC_FAT09334	NTC	7
59542648	NTC_FAT09334	NTC	89
59542649	NTC_FAT09334	NTC	53
59542650	NTC_FAT09334	NTC	81
59542651	NTC_FAT09334	NTC	66
59542652	NTC_FAT09334	NTC	48
59542653	NTC_FAT09334	NTC	28
59542654	NTC_FAT09334	NTC	134
59542655	NTC_FAT09334	NTC	118
59542656	NTC_FAT09334	NTC	87
59542657	NTC_FAT09334	NTC	249
59542658	NTC_FAT09334	NTC	87
59542659	NTC_FAT09334	NTC	55
59542660	NTC_FAT09334	NTC	32
59542661	NTC_FAT09334	NTC	153
59542662	NTC_FAT09334	NTC	144
59542663	NTC_FAT09334	NTC	54
59542664	NTC_FAT09334	NTC	87
59542665	NTC_FAT09334	NTC	155
59542666	NTC_FAT09334	NTC	86
59542667	NTC_FAT09334	NTC	42
59542668	NTC_FAT09334	NTC	66
59542669	NTC_FAT09334	NTC	160
59542670	NTC_FAT09334	NTC	7
59542671	NTC_FAT09334	NTC	81
59542672	NTC_FAT09334	NTC	66
59542673	NTC_FAT09334	NTC	87
59542674	NTC_FAT09334	NTC	55
59542675	NTC_FAT09334	NTC	32
59542676	NTC_FAT09334	NTC	153
59542677	NTC_FAT09334	NTC	144
59542678	NTC_FAT09334	NTC	54
59542679	NTC_FAT09334	NTC	87
59542680	NTC_FAT09334	NTC	155
59542681	NTC_FAT09334	NTC	86
59542682	NTC_FAT09334	NTC	42
59542683	NTC_FAT09334	NTC	66
59542684	NTC_FAT09334	NTC	160
59542685	NTC_FAT09334	NTC	7
59542686	NTC_FAT09334	NTC	81
59542687	NTC_FAT09334	NTC	66
59542688	NTC_FAT09334	NTC	159
59542689	NTC_FAT09334	NTC	69
59542690	NTC_FAT09334	NTC	50
59542691	NTC_FAT09334	NTC	116
59542692	NTC_FAT09334	NTC	153
59542693	NTC_FAT09334	NTC	55
59542694	NTC_FAT09334	NTC	124
59542695	NTC_FAT09334	NTC	76
59542696	NTC_FAT09334	NTC	47
59542697	NTC_FAT09334	NTC	154
59542698	NTC_FAT09334	NTC	87
59542699	NTC_FAT09334	NTC	144
59542700	NTC_FAT09334	NTC	54
59542701	NTC_FAT09334	NTC	327
59542702	NTC_FAT09334	NTC	117
59542703	NTC_FAT09334	NTC	123
59542704	NTC_FAT09334	NTC	68
59542705	NTC_FAT09334	NTC	87
59542706	NTC_FAT09334	NTC	73
59542707	NTC_FAT09334	NTC	155
59542708	NTC_FAT09334	NTC	169
59542709	NTC_FAT09334	NTC	62
59542710	NTC_FAT09334	NTC	65
59542711	NTC_FAT09334	NTC	97
59542712	NTC_FAT09334	NTC	67
59542713	NTC_FAT09334	NTC	32
59542714	NTC_FAT09334	NTC	39
59542715	NTC_FAT09334	NTC	34
59542716	NTC_FAT09334	NTC	172
59542717	NTC_FAT09334	NTC	83
59542718	NTC_FAT09334	NTC	86
59542719	NTC_FAT09334	NTC	80
59542720	NTC_FAT09334	NTC	58
59542721	NTC_FAT09334	NTC	42
59542722	NTC_FAT09334	NTC	76
59542723	NTC_FAT09334	NTC	66
59542724	NTC_FAT09334	NTC	124
59542725	NTC_FAT09334	NTC	160
59542726	NTC_FAT09334	NTC	7
59542727	NTC_FAT09334	NTC	89
59542728	NTC_FAT09334	NTC	53
59542729	NTC_FAT09334	NTC	81
59542730	NTC_FAT09334	NTC	66
59542731	NTC_FAT09334	NTC	48
59542732	NTC_FAT09334	NTC	28
59542733	NTC_FAT09334	NTC	134
59542734	NTC_FAT09334	NTC	72
59542735	NTC_FAT09334	NTC	42
59542736	NTC_FAT09334	NTC	7
59542737	NTC_FAT09334	NTC	144
59542738	NTC_FAT09334	NTC	54
59542739	NTC_FAT09334	NTC	87
59542740	NTC_FAT09334	NTC	155
59542741	NTC_FAT09334	NTC	86
59542742	NTC_FAT09334	NTC	42
59542743	NTC_FAT09334	NTC	66
59542744	NTC_FAT09334	NTC	160
59542745	NTC_FAT09334	NTC	7
59542746	NTC_FAT09334	NTC	81
59542747	NTC_FAT09334	NTC	66
59542748	NTC_FAT09334	NTC	76
59542749	NTC_FAT09334	NTC	134
59542750	NTC_FAT09334	NTC	208
59542751	NTC_FAT09334	NTC	238
59542752	NTC_FAT09334	NTC	160
59542753	NTC_FAT09334	NTC	53
59542754	NTC_FAT09334	NTC	207
59542755	NTC_FAT09334	NTC	238
59542756	NTC_FAT09334	NTC	53
59542757	NTC_FAT09334	NTC	128
59542758	NTC_FAT09334	NTC	275
59542759	NTC_FAT09334	NTC	208
59542760	NTC_FAT09334	NTC	238
59542761	NTC_FAT09334	NTC	160
59542762	NTC_FAT09334	NTC	53
59542763	NTC_FAT09334	NTC	207
59542764	NTC_FAT09334	NTC	128
59542765	NTC_FAT09334	NTC	275
59542766	NTC_FAT09334	NTC	208
59542767	NTC_FAT09334	NTC	238
59542768	NTC_FAT09334	NTC	160
59542769	NTC_FAT09334	NTC	53
59542770	NTC_FAT09334	NTC	207
59542771	NTC_FAT09334	NTC	208
59542772	NTC_FAT09334	NTC	238
59542773	NTC_FAT09334	NTC	53
59542774	NTC_FAT09334	NTC	207
59542775	NTC_FAT09334	NTC	208
59542776	NTC_FAT09334	NTC	160
59542777	NTC_FAT09334	NTC	207
59542778	NTC_FAT09334	NTC	208
59542779	NTC_FAT09334	NTC	238
59542780	NTC_FAT09334	NTC	160
59542781	NTC_FAT09334	NTC	207
59542782	NTC_FAT09334	NTC	275
59542783	NTC_FAT09334	NTC	160
59542784	NTC_FAT09334	NTC	275
59542785	NTC_FAT09334	NTC	128
59542786	NTC_FAT09334	NTC	201
59542787	NTC_FAT09334	NTC	223
59542788	NTC_FAT09334	NTC	261
59542789	NTC_FAT09334	NTC	223
59542790	NTC_FAT09334	NTC	201
59542791	NTC_FAT09334	NTC	215
59542792	NTC_FAT09334	NTC	132
59542793	NTC_FAT09334	NTC	225
59542794	NTC_FAT09334	NTC	259
59542795	NTC_FAT09334	NTC	201
59542796	NTC_FAT09334	NTC	223
59542797	NTC_FAT09334	NTC	215
59542798	NTC_FAT09334	NTC	79
59542799	NTC_FAT09334	NTC	225
59542800	NTC_FAT09334	NTC	193
59542801	NTC_FAT09334	NTC	259
59542802	NTC_FAT09334	NTC	201
59542803	NTC_FAT09334	NTC	261
59542804	NTC_FAT09334	NTC	132
59542805	NTC_FAT09334	NTC	193
59542806	NTC_FAT09334	NTC	259
59542807	NTC_FAT09334	NTC	223
59542808	NTC_FAT09334	NTC	215
59542809	NTC_FAT09334	NTC	79
59542810	NTC_FAT09334	NTC	132
59542811	NTC_FAT09334	NTC	193
59542812	NTC_FAT09334	NTC	259
59542813	NTC_FAT09334	NTC	201
59542814	NTC_FAT09334	NTC	261
59542815	NTC_FAT09334	NTC	193
59542816	NTC_FAT09334	NTC	259
59542817	NTC_FAT09334	NTC	223
59542818	NTC_FAT09334	NTC	132
59542819	NTC_FAT09334	NTC	89
59542820	NTC_FAT09334	NTC	259
59542821	NTC_FAT09334	NTC	79
59542822	NTC_FAT09334	NTC	261
59542823	NTC_FAT09334	NTC	225
59542824	NTC_FAT09334	NTC	89
59542825	NTC_FAT09334	NTC	223
59542826	NTC_FAT09334	NTC	215
59542827	NTC_FAT09334	NTC	79
59542828	NTC_FAT09334	NTC	193
59542829	NTC_FAT09334	NTC	89
59542830	NTC_FAT09334	NTC	215
59542831	NTC_FAT09334	NTC	261
59542832	NTC_FAT09334	NTC	132
59542833	NTC_FAT09334	NTC	225
59542834	NTC_FAT09334	NTC	89
59542835	NTC_FAT09334	NTC	223
59542836	NTC_FAT09334	NTC	215
59542837	NTC_FAT09334	NTC	89
59542838	NTC_FAT09334	NTC	79
59542839	NTC_FAT09334	NTC	261
59542840	NTC_FAT09334	NTC	132
59542841	NTC_FAT09334	NTC	225
59542842	NTC_FAT09334	NTC	89
59542843	NTC_FAT09334	NTC	79
59542844	NTC_FAT09334	NTC	225
59542845	NTC_FAT09334	NTC	201
59542846	NTC_FAT09334	NTC	193
59542847	NTC_FAT09334	NTC	115
59542848	NTC_FAT09334	NTC	146
59542849	NTC_FAT09334	NTC	81
59542850	NTC_FAT09334	NTC	72
59542851	NTC_FAT09334	NTC	122
59542852	NTC_FAT09334	NTC	216
59542853	NTC_FAT09334	NTC	63
59542854	NTC_FAT09334	NTC	15
59542855	NTC_FAT09334	NTC	174
59542856	NTC_FAT09334	NTC	133
59542857	NTC_FAT09334	NTC	123
59542858	NTC_FAT09334	NTC	178
59542859	NTC_FAT09334	NTC	222
59542860	NTC_FAT09334	NTC	129
59542861	NTC_FAT09334	NTC	132
59542862	NTC_FAT09334	NTC	148
59542863	NTC_FAT09334	NTC	116
59542864	NTC_FAT09334	NTC	206
59542865	NTC_FAT09334	NTC	222
59542866	NTC_FAT09334	NTC	229
59542867	NTC_FAT09334	NTC	259
59542868	NTC_FAT09334	NTC	259
59542869	NTC_FAT09334	NTC	259
59542870	NTC_FAT09334	NTC	230
59542871	NTC_FAT09334	NTC	116
59542872	NTC_FAT09334	NTC	206
59542873	NTC_FAT09334	NTC	222
59542874	NTC_FAT09334	NTC	229
59542875	NTC_FAT09334	NTC	116
59542876	NTC_FAT09334	NTC	206
59542877	NTC_FAT09334	NTC	221
59542878	NTC_FAT09334	NTC	152
59542879	NTC_FAT09334	NTC	229
59542880	NTC_FAT09334	NTC	116
59542881	NTC_FAT09334	NTC	206
59542882	NTC_FAT09334	NTC	222
59542883	NTC_FAT09334	NTC	229
59542884	NTC_FAT09334	NTC	214
59542885	NTC_FAT09334	NTC	127
59542886	NTC_FAT09334	NTC	73
59542887	NTC_FAT09334	NTC	93
59542888	NTC_FAT09334	NTC	222
59542889	NTC_FAT09334	NTC	100
59542890	NTC_FAT09334	NTC	187
59542891	NTC_FAT09334	NTC	176
59542892	NTC_FAT09334	NTC	303
59542893	NTC_FAT09334	NTC	84
59542894	NTC_FAT09334	NTC	202
59542895	NTC_FAT09334	NTC	152
59542896	NTC_FAT09334	NTC	61
59542897	NTC_FAT09334	NTC	306
59542898	NTC_FAT09334	NTC	182
59542899	NTC_FAT09334	NTC	153
59542900	NTC_FAT09334	NTC	56
59542901	NTC_FAT09334	NTC	214
59542902	NTC_FAT09334	NTC	127
59542903	NTC_FAT09334	NTC	73
59542904	NTC_FAT09334	NTC	93
59542905	NTC_FAT09334	NTC	222
59542906	NTC_FAT09334	NTC	187
59542907	NTC_FAT09334	NTC	176
59542908	NTC_FAT09334	NTC	275
59542909	NTC_FAT09334	NTC	303
59542910	NTC_FAT09334	NTC	84
59542911	NTC_FAT09334	NTC	202
59542912	NTC_FAT09334	NTC	152
59542913	NTC_FAT09334	NTC	61
59542914	NTC_FAT09334	NTC	306
59542915	NTC_FAT09334	NTC	182
59542916	NTC_FAT09334	NTC	153
59542917	NTC_FAT09334	NTC	56
59542918	NTC_FAT09334	NTC	137
59542919	NTC_FAT09334	NTC	124
59542920	NTC_FAT09334	NTC	70
59542921	NTC_FAT09334	NTC	90
59542922	NTC_FAT09334	NTC	39
59542923	NTC_FAT09334	NTC	8
59542924	NTC_FAT09334	NTC	120
59542925	NTC_FAT09334	NTC	81
59542926	NTC_FAT09334	NTC	61
59542927	NTC_FAT09334	NTC	104
59542928	NTC_FAT09334	NTC	142
59542929	NTC_FAT09334	NTC	182
59542930	NTC_FAT09334	NTC	152
59542931	NTC_FAT09334	NTC	96
59542932	NTC_FAT09334	NTC	126
59542933	NTC_FAT09334	NTC	124
59542934	NTC_FAT09334	NTC	22
59542935	NTC_FAT09334	NTC	32
59542936	NTC_FAT09334	NTC	91
59542937	NTC_FAT09334	NTC	38
59542938	NTC_FAT09334	NTC	193
59542939	NTC_FAT09334	NTC	88
59542940	NTC_FAT09334	NTC	60
59542941	NTC_FAT09334	NTC	73
59542942	NTC_FAT09334	NTC	51
59542943	NTC_FAT09334	NTC	96
59542944	NTC_FAT09334	NTC	126
59542945	NTC_FAT09334	NTC	124
59542946	NTC_FAT09334	NTC	22
59542947	NTC_FAT09334	NTC	32
59542948	NTC_FAT09334	NTC	38
59542949	NTC_FAT09334	NTC	193
59542950	NTC_FAT09334	NTC	60
59542951	NTC_FAT09334	NTC	173
59542952	NTC_FAT09334	NTC	40
59542953	NTC_FAT09334	NTC	118
59542954	NTC_FAT09334	NTC	288
59542955	NTC_FAT09334	NTC	143
59542956	NTC_FAT09334	NTC	276
59542957	NTC_FAT09334	NTC	125
59542958	NTC_FAT09334	NTC	68
59542959	NTC_FAT09334	NTC	121
59542960	NTC_FAT09334	NTC	24
59542961	NTC_FAT09334	NTC	228
59542962	NTC_FAT09334	NTC	288
59542963	NTC_FAT09334	NTC	88
59542964	NTC_FAT09334	NTC	198
59542965	NTC_FAT09334	NTC	204
59542966	NTC_FAT09334	NTC	272
59542967	NTC_FAT09334	NTC	45
59542968	NTC_FAT09334	NTC	43
59542969	NTC_FAT09334	NTC	60
59542970	NTC_FAT09334	NTC	286
59542971	NTC_FAT09334	NTC	225
59542972	NTC_FAT09334	NTC	171
59542973	NTC_FAT09334	NTC	131
59542974	NTC_FAT09334	NTC	163
59542975	NTC_FAT09334	NTC	151
59542976	NTC_FAT09334	NTC	22
59542977	NTC_FAT09334	NTC	104
59542978	NTC_FAT09334	NTC	118
59542979	NTC_FAT09334	NTC	288
59542980	NTC_FAT09334	NTC	68
59542981	NTC_FAT09334	NTC	143
59542982	NTC_FAT09334	NTC	43
59542983	NTC_FAT09334	NTC	45
59542984	NTC_FAT09334	NTC	173
59542985	NTC_FAT09334	NTC	288
59542986	NTC_FAT09334	NTC	204
59542987	NTC_FAT09334	NTC	121
59542988	NTC_FAT09334	NTC	276
59542989	NTC_FAT09334	NTC	272
59542990	NTC_FAT09334	NTC	228
59542991	NTC_FAT09334	NTC	125
59542992	NTC_FAT09334	NTC	198
59542993	NTC_FAT09334	NTC	40
59542994	NTC_FAT09334	NTC	88
59542995	NTC_FAT09334	NTC	24
59542996	NTC_FAT09334	NTC	141
59542997	NTC_FAT09334	NTC	125
59542998	NTC_FAT09334	NTC	198
59542999	NTC_FAT09334	NTC	40
59543000	NTC_FAT09334	NTC	88
59543001	NTC_FAT09334	NTC	24
59543002	NTC_FAT09334	NTC	163
59543003	NTC_FAT09334	NTC	141
59543004	NTC_FAT09334	NTC	127
59543005	NTC_FAT09334	NTC	268
59543006	NTC_FAT09334	NTC	223
59543007	NTC_FAT09334	NTC	39
59543008	NTC_FAT09334	NTC	76
59543009	NTC_FAT09334	NTC	153
59543010	NTC_FAT09334	NTC	136
59543011	NTC_FAT09334	NTC	19
59543012	NTC_FAT09334	NTC	82
59543013	NTC_FAT09334	NTC	129
59543014	NTC_FAT09334	NTC	134
59543015	NTC_FAT09334	NTC	260
59543016	NTC_FAT09334	NTC	291
59543017	NTC_FAT09334	NTC	139
59543018	NTC_FAT09334	NTC	131
59543019	NTC_FAT09334	NTC	171
59543020	NTC_FAT09334	NTC	225
59543021	NTC_FAT09334	NTC	151
59543022	NTC_FAT09334	NTC	163
59543023	NTC_FAT09334	NTC	104
59543024	NTC_FAT09334	NTC	22
59543025	NTC_FAT09334	NTC	118
59543026	NTC_FAT09334	NTC	288
59543027	NTC_FAT09334	NTC	68
59543028	NTC_FAT09334	NTC	143
59543029	NTC_FAT09334	NTC	43
59543030	NTC_FAT09334	NTC	45
59543031	NTC_FAT09334	NTC	173
59543032	NTC_FAT09334	NTC	288
59543033	NTC_FAT09334	NTC	204
59543034	NTC_FAT09334	NTC	121
59543035	NTC_FAT09334	NTC	276
59543036	NTC_FAT09334	NTC	272
59543037	NTC_FAT09334	NTC	228
59543038	NTC_FAT09334	NTC	125
59543039	NTC_FAT09334	NTC	198
59543040	NTC_FAT09334	NTC	40
59543041	NTC_FAT09334	NTC	88
59543042	NTC_FAT09334	NTC	24
59543043	NTC_FAT09334	NTC	141
59543044	NTC_FAT09334	NTC	127
59543045	NTC_FAT09334	NTC	223
59543046	NTC_FAT09334	NTC	153
59543047	NTC_FAT09334	NTC	19
59543048	NTC_FAT09334	NTC	260
59543049	NTC_FAT09334	NTC	139
59543050	NTC_FAT09334	NTC	131
59543051	NTC_FAT09334	NTC	43
59543052	NTC_FAT09334	NTC	45
59543053	NTC_FAT09334	NTC	141
59543054	NTC_FAT09334	NTC	19
59543055	NTC_FAT09334	NTC	286
59543056	NTC_FAT09334	NTC	141
59543057	NTC_FAT09334	NTC	141
59543058	NTC_FAT09334	NTC	19
59543059	NTC_FAT09334	NTC	19
59543060	NTC_FAT09334	NTC	19
59543061	NTC_FAT09334	NTC	44
59543062	NTC_FAT09334	NTC	134
59543063	NTC_FAT09334	NTC	31
59543064	NTC_FAT09334	NTC	188
59543065	NTC_FAT09334	NTC	52
59543066	NTC_FAT09334	NTC	107
59543067	NTC_FAT09334	NTC	109
59543068	NTC_FAT09334	NTC	89
59543069	NTC_FAT09334	NTC	57
59543070	NTC_FAT09334	NTC	172
59543071	NTC_FAT09334	NTC	178
59543072	NTC_FAT09334	NTC	63
59543073	NTC_FAT09334	NTC	72
59543074	NTC_FAT09334	NTC	185
59543075	NTC_FAT09334	NTC	117
59543076	NTC_FAT09334	NTC	55
59543077	NTC_FAT09334	NTC	58
59543078	NTC_FAT09334	NTC	90
59543079	NTC_FAT09334	NTC	51
59543080	NTC_FAT09334	NTC	42
59543081	NTC_FAT09334	NTC	42
59543082	NTC_FAT09334	NTC	151
59543083	NTC_FAT09334	NTC	71
59543084	NTC_FAT09334	NTC	96
59543085	NTC_FAT09334	NTC	28
59543086	NTC_FAT09334	NTC	67
59543087	NTC_FAT09334	NTC	148
59543088	NTC_FAT09334	NTC	100
59543089	NTC_FAT09334	NTC	21
59543090	NTC_FAT09334	NTC	134
59543091	NTC_FAT09334	NTC	57
59543092	NTC_FAT09334	NTC	148
59543093	NTC_FAT09334	NTC	137
59543094	NTC_FAT09334	NTC	96
59543095	NTC_FAT09334	NTC	95
59543096	NTC_FAT09334	NTC	153
59543097	NTC_FAT09334	NTC	85
59543098	NTC_FAT09334	NTC	41
59543099	NTC_FAT09334	NTC	148
59543100	NTC_FAT09334	NTC	116
59543101	NTC_FAT09334	NTC	76
59543102	NTC_FAT09334	NTC	115
59543103	NTC_FAT09334	NTC	178
59543104	NTC_FAT09334	NTC	159
59543105	NTC_FAT09334	NTC	77
59543106	NTC_FAT09334	NTC	225
59543107	NTC_FAT09334	NTC	31
59543108	NTC_FAT09334	NTC	109
59543109	NTC_FAT09334	NTC	48
59543110	NTC_FAT09334	NTC	57
59543111	NTC_FAT09334	NTC	33
59543112	NTC_FAT09334	NTC	226
59543113	NTC_FAT09334	NTC	125
59543114	NTC_FAT09334	NTC	119
59543115	NTC_FAT09334	NTC	22
59543116	NTC_FAT09334	NTC	109
59543117	NTC_FAT09334	NTC	26
59543118	NTC_FAT09334	NTC	106
59543119	NTC_FAT09334	NTC	152
59543120	NTC_FAT09334	NTC	90
59543121	NTC_FAT09334	NTC	95
59543122	NTC_FAT09334	NTC	78
59543123	NTC_FAT09334	NTC	61
59543124	NTC_FAT09334	NTC	198
59543125	NTC_FAT09334	NTC	65
59543126	NTC_FAT09334	NTC	253
59543127	NTC_FAT09334	NTC	30
59543128	NTC_FAT09334	NTC	153
59543129	NTC_FAT09334	NTC	185
59543130	NTC_FAT09334	NTC	96
59543131	NTC_FAT09334	NTC	117
59543132	NTC_FAT09334	NTC	100
59543133	NTC_FAT09334	NTC	178
59543134	NTC_FAT09334	NTC	134
59543135	NTC_FAT09334	NTC	21
59543136	NTC_FAT09334	NTC	118
59543137	NTC_FAT09334	NTC	48
59543138	NTC_FAT09334	NTC	55
59543139	NTC_FAT09334	NTC	128
59543140	NTC_FAT09334	NTC	28
59543141	NTC_FAT09334	NTC	47
59543142	NTC_FAT09334	NTC	55
59543143	NTC_FAT09334	NTC	137
59543144	NTC_FAT09334	NTC	145
59543145	NTC_FAT09334	NTC	178
59543146	NTC_FAT09334	NTC	31
59543147	NTC_FAT09334	NTC	148
59543148	NTC_FAT09334	NTC	116
59543149	NTC_FAT09334	NTC	188
59543150	NTC_FAT09334	NTC	58
59543151	NTC_FAT09334	NTC	63
59543152	NTC_FAT09334	NTC	90
59543153	NTC_FAT09334	NTC	52
59543154	NTC_FAT09334	NTC	18
59543155	NTC_FAT09334	NTC	107
59543156	NTC_FAT09334	NTC	140
59543157	NTC_FAT09334	NTC	96
59543158	NTC_FAT09334	NTC	51
59543159	NTC_FAT09334	NTC	57
59543160	NTC_FAT09334	NTC	48
59543161	NTC_FAT09334	NTC	42
59543162	NTC_FAT09334	NTC	69
59543163	NTC_FAT09334	NTC	57
59543164	NTC_FAT09334	NTC	42
59543165	NTC_FAT09334	NTC	13
59543166	NTC_FAT09334	NTC	44
59543167	NTC_FAT09334	NTC	89
59543168	NTC_FAT09334	NTC	175
59543169	NTC_FAT09334	NTC	148
59543170	NTC_FAT09334	NTC	85
59543171	NTC_FAT09334	NTC	57
59543172	NTC_FAT09334	NTC	151
59543173	NTC_FAT09334	NTC	100
59543174	NTC_FAT09334	NTC	50
59543175	NTC_FAT09334	NTC	67
59543176	NTC_FAT09334	NTC	71
59543177	NTC_FAT09334	NTC	72
59543178	NTC_FAT09334	NTC	84
59543179	NTC_FAT09334	NTC	41
59543180	NTC_FAT09334	NTC	148
59543181	NTC_FAT09334	NTC	132
59543182	NTC_FAT09334	NTC	61
59543183	NTC_FAT09334	NTC	134
59543184	NTC_FAT09334	NTC	116
59543185	NTC_FAT09334	NTC	24
59543186	NTC_FAT09334	NTC	77
59543187	NTC_FAT09334	NTC	159
59543188	NTC_FAT09334	NTC	76
59543189	NTC_FAT09334	NTC	225
59543190	NTC_FAT09334	NTC	54
59543191	NTC_FAT09334	NTC	48
59543192	NTC_FAT09334	NTC	107
59543193	NTC_FAT09334	NTC	115
59543194	NTC_FAT09334	NTC	178
59543195	NTC_FAT09334	NTC	153
59543196	NTC_FAT09334	NTC	185
59543197	NTC_FAT09334	NTC	117
59543198	NTC_FAT09334	NTC	134
59543199	NTC_FAT09334	NTC	48
59543200	NTC_FAT09334	NTC	55
59543201	NTC_FAT09334	NTC	137
59543202	NTC_FAT09334	NTC	116
59543203	NTC_FAT09334	NTC	42
59543204	NTC_FAT09334	NTC	42
59543205	NTC_FAT09334	NTC	85
59543206	NTC_FAT09334	NTC	159
59543207	NTC_FAT09334	NTC	76
59543208	NTC_FAT09334	NTC	77
59543209	NTC_FAT09334	NTC	51
59543210	NTC_FAT09334	NTC	225
59543211	NTC_FAT09334	NTC	22
59543212	NTC_FAT09334	NTC	198
59543213	NTC_FAT09334	NTC	253
59543214	NTC_FAT09334	NTC	96
59543215	NTC_FAT09334	NTC	57
59543216	NTC_FAT09334	NTC	78
59543217	NTC_FAT09334	NTC	61
59543218	NTC_FAT09334	NTC	30
59543219	NTC_FAT09334	NTC	57
59543220	NTC_FAT09334	NTC	61
59543221	NTC_FAT09334	NTC	26
59543222	NTC_FAT09334	NTC	106
59543223	NTC_FAT09334	NTC	152
59543224	NTC_FAT09334	NTC	78
59543225	NTC_FAT09334	NTC	30
59543226	NTC_FAT09334	NTC	57
59543227	NTC_FAT09334	NTC	96
59543228	NTC_FAT09334	NTC	78
59543229	NTC_FAT09334	NTC	198
59543230	NTC_FAT09334	NTC	61
59543231	NTC_FAT09334	NTC	30
59543232	NTC_FAT09334	NTC	225
59543233	NTC_FAT09334	NTC	76
59543234	NTC_FAT09334	NTC	178
59543235	NTC_FAT09334	NTC	79
59543236	NTC_FAT09334	NTC	71
59543237	NTC_FAT09334	NTC	35
59543238	NTC_FAT09334	NTC	134
59543239	NTC_FAT09334	NTC	110
59543240	NTC_FAT09334	NTC	52
59543241	NTC_FAT09334	NTC	123
59543242	NTC_FAT09334	NTC	34
59543243	NTC_FAT09334	NTC	39
59543244	NTC_FAT09334	NTC	43
59543245	NTC_FAT09334	NTC	118
59543246	NTC_FAT09334	NTC	332
59543247	NTC_FAT09334	NTC	194
59543248	NTC_FAT09334	NTC	120
59543249	NTC_FAT09334	NTC	68
59543250	NTC_FAT09334	NTC	171
59543251	NTC_FAT09334	NTC	130
59543252	NTC_FAT09334	NTC	137
59543253	NTC_FAT09334	NTC	46
59543254	NTC_FAT09334	NTC	66
59543255	NTC_FAT09334	NTC	95
59543256	NTC_FAT09334	NTC	148
59543257	NTC_FAT09334	NTC	96
59543258	NTC_FAT09334	NTC	143
59543259	NTC_FAT09334	NTC	32
59543260	NTC_FAT09334	NTC	106
59543261	NTC_FAT09334	NTC	200
59543262	NTC_FAT09334	NTC	150
59543263	NTC_FAT09334	NTC	82
59543264	NTC_FAT09334	NTC	118
59543265	NTC_FAT09334	NTC	104
59543266	NTC_FAT09334	NTC	222
59543267	NTC_FAT09334	NTC	134
59543268	NTC_FAT09334	NTC	87
59543269	NTC_FAT09334	NTC	126
59543270	NTC_FAT09334	NTC	171
59543271	NTC_FAT09334	NTC	86
59543272	NTC_FAT09334	NTC	57
59543273	NTC_FAT09334	NTC	288
59543274	NTC_FAT09334	NTC	126
59543275	NTC_FAT09334	NTC	96
59543276	NTC_FAT09334	NTC	96
59543277	NTC_FAT09334	NTC	58
59543278	NTC_FAT09334	NTC	119
59543279	NTC_FAT09334	NTC	35
59543280	NTC_FAT09334	NTC	109
59543281	NTC_FAT09334	NTC	132
59543282	NTC_FAT09334	NTC	100
59543283	NTC_FAT09334	NTC	74
59543284	NTC_FAT09334	NTC	201
59543285	NTC_FAT09334	NTC	104
59543286	NTC_FAT09334	NTC	37
59543287	NTC_FAT09334	NTC	77
59543288	NTC_FAT09334	NTC	71
59543289	NTC_FAT09334	NTC	143
59543290	NTC_FAT09334	NTC	218
59543291	NTC_FAT09334	NTC	114
59543292	NTC_FAT09334	NTC	145
59543293	NTC_FAT09334	NTC	135
59543294	NTC_FAT09334	NTC	135
59543295	NTC_FAT09334	NTC	178
59543296	NTC_FAT09334	NTC	116
59543297	NTC_FAT09334	NTC	64
59543298	NTC_FAT09334	NTC	138
59543299	NTC_FAT09334	NTC	46
59543300	NTC_FAT09334	NTC	106
59543301	NTC_FAT09334	NTC	148
59543302	NTC_FAT09334	NTC	169
59543303	NTC_FAT09334	NTC	66
59543304	NTC_FAT09334	NTC	131
59543305	NTC_FAT09334	NTC	60
59543306	NTC_FAT09334	NTC	147
59543307	NTC_FAT09334	NTC	124
59543308	NTC_FAT09334	NTC	131
59543309	NTC_FAT09334	NTC	82
59543310	NTC_FAT09334	NTC	128
59543311	NTC_FAT09334	NTC	89
59543312	NTC_FAT09334	NTC	76
59543313	NTC_FAT09334	NTC	88
59543314	NTC_FAT09334	NTC	39
59543315	NTC_FAT09334	NTC	77
59543316	NTC_FAT09334	NTC	72
59543317	NTC_FAT09334	NTC	71
59543318	NTC_FAT09334	NTC	143
59543319	NTC_FAT09334	NTC	218
59543320	NTC_FAT09334	NTC	130
59543321	NTC_FAT09334	NTC	287
59543322	NTC_FAT09334	NTC	287
59543323	NTC_FAT09334	NTC	287
59543324	NTC_FAT09334	NTC	287
59543325	NTC_FAT09334	NTC	160
59543326	NTC_FAT09334	NTC	54
59543327	NTC_FAT09334	NTC	89
59543328	NTC_FAT09334	NTC	47
59543329	NTC_FAT09334	NTC	300
59543330	NTC_FAT09334	NTC	89
59543331	NTC_FAT09334	NTC	160
59543332	NTC_FAT09334	NTC	160
59543333	NTC_FAT09334	NTC	35
59543334	NTC_FAT09334	NTC	52
59543335	NTC_FAT09334	NTC	67
59543336	NTC_FAT09334	NTC	27
59543337	NTC_FAT09334	NTC	30
59543338	NTC_FAT09334	NTC	63
59543339	NTC_FAT09334	NTC	86
59543340	NTC_FAT09334	NTC	54
59543341	NTC_FAT09334	NTC	16
59543342	NTC_FAT09334	NTC	98
59543343	NTC_FAT09334	NTC	64
59543344	NTC_FAT09334	NTC	114
59543345	NTC_FAT09334	NTC	108
59543346	NTC_FAT09334	NTC	78
59543347	NTC_FAT09334	NTC	34
59543348	NTC_FAT09334	NTC	82
59543349	NTC_FAT09334	NTC	7
59543350	NTC_FAT09334	NTC	97
59543351	NTC_FAT09334	NTC	198
59543352	NTC_FAT09334	NTC	31
59543353	NTC_FAT09334	NTC	98
59543354	NTC_FAT09334	NTC	34
59543355	NTC_FAT09334	NTC	83
59543356	NTC_FAT09334	NTC	143
59543357	NTC_FAT09334	NTC	137
59543358	NTC_FAT09334	NTC	92
59543359	NTC_FAT09334	NTC	49
59543360	NTC_FAT09334	NTC	127
59543361	NTC_FAT09334	NTC	74
59543362	NTC_FAT09334	NTC	123
59543363	NTC_FAT09334	NTC	115
59543364	NTC_FAT09334	NTC	253
59543365	NTC_FAT09334	NTC	131
59543366	NTC_FAT09334	NTC	172
59543367	NTC_FAT09334	NTC	23
59543368	NTC_FAT09334	NTC	212
59543369	NTC_FAT09334	NTC	86
59543370	NTC_FAT09334	NTC	75
59543371	NTC_FAT09334	NTC	62
59543372	NTC_FAT09334	NTC	26
59543373	NTC_FAT09334	NTC	30
59543374	NTC_FAT09334	NTC	253
59543375	NTC_FAT09334	NTC	105
59543376	NTC_FAT09334	NTC	62
59543377	NTC_FAT09334	NTC	64
59543378	NTC_FAT09334	NTC	35
59543379	NTC_FAT09334	NTC	86
59543380	NTC_FAT09334	NTC	131
59543381	NTC_FAT09334	NTC	79
59543382	NTC_FAT09334	NTC	46
59543383	NTC_FAT09334	NTC	78
59543384	NTC_FAT09334	NTC	89
59543385	NTC_FAT09334	NTC	93
59543386	NTC_FAT09334	NTC	56
59543387	NTC_FAT09334	NTC	16
59543388	NTC_FAT09334	NTC	130
59543389	NTC_FAT09334	NTC	219
59543390	NTC_FAT09334	NTC	161
59543391	NTC_FAT09334	NTC	39
59543392	NTC_FAT09334	NTC	100
59543393	NTC_FAT09334	NTC	74
59543394	NTC_FAT09334	NTC	111
59543395	NTC_FAT09334	NTC	46
59543396	NTC_FAT09334	NTC	58
59543397	NTC_FAT09334	NTC	132
59543398	NTC_FAT09334	NTC	15
59543399	NTC_FAT09334	NTC	33
59543400	NTC_FAT09334	NTC	98
59543401	NTC_FAT09334	NTC	198
59543402	NTC_FAT09334	NTC	56
59543403	NTC_FAT09334	NTC	157
59543404	NTC_FAT09334	NTC	31
59543405	NTC_FAT09334	NTC	112
59543406	NTC_FAT09334	NTC	128
59543407	NTC_FAT09334	NTC	55
59543408	NTC_FAT09334	NTC	127
59543409	NTC_FAT09334	NTC	139
59543410	NTC_FAT09334	NTC	143
59543411	NTC_FAT09334	NTC	219
59543412	NTC_FAT09334	NTC	97
59543413	NTC_FAT09334	NTC	99
59543414	NTC_FAT09334	NTC	34
59543415	NTC_FAT09334	NTC	104
59543416	NTC_FAT09334	NTC	173
59543417	NTC_FAT09334	NTC	81
59543418	NTC_FAT09334	NTC	103
59543419	NTC_FAT09334	NTC	98
59543420	NTC_FAT09334	NTC	83
59543421	NTC_FAT09334	NTC	152
59543422	NTC_FAT09334	NTC	121
59543423	NTC_FAT09334	NTC	109
59543424	NTC_FAT09334	NTC	37
59543425	NTC_FAT09334	NTC	79
59543426	NTC_FAT09334	NTC	88
59543427	NTC_FAT09334	NTC	98
59543428	NTC_FAT09334	NTC	80
59543429	NTC_FAT09334	NTC	114
59543430	NTC_FAT09334	NTC	94
59543431	NTC_FAT09334	NTC	71
59543432	NTC_FAT09334	NTC	75
59543433	NTC_FAT09334	NTC	36
59543434	NTC_FAT09334	NTC	79
59543435	NTC_FAT09334	NTC	187
59543436	NTC_FAT09334	NTC	18
59543437	NTC_FAT09334	NTC	49
59543438	NTC_FAT09334	NTC	151
59543439	NTC_FAT09334	NTC	56
59543440	NTC_FAT09334	NTC	68
59543441	NTC_FAT09334	NTC	82
59543442	NTC_FAT09334	NTC	42
59543443	NTC_FAT09334	NTC	74
59543444	NTC_FAT09334	NTC	51
59543445	NTC_FAT09334	NTC	96
59543446	NTC_FAT09334	NTC	172
59543447	NTC_FAT09334	NTC	61
59543448	NTC_FAT09334	NTC	8
59543449	NTC_FAT09334	NTC	114
59543450	NTC_FAT09334	NTC	19
59543451	NTC_FAT09334	NTC	91
59543452	NTC_FAT09334	NTC	40
59543453	NTC_FAT09334	NTC	91
59543454	NTC_FAT09334	NTC	72
59543455	NTC_FAT09334	NTC	66
59543456	NTC_FAT09334	NTC	113
59543457	NTC_FAT09334	NTC	23
59543458	NTC_FAT09334	NTC	262
59543459	NTC_FAT09334	NTC	198
59543460	NTC_FAT09334	NTC	82
59543461	NTC_FAT09334	NTC	82
59543462	NTC_FAT09334	NTC	35
59543463	NTC_FAT09334	NTC	33
59543464	NTC_FAT09334	NTC	17
59543465	NTC_FAT09334	NTC	156
59543466	NTC_FAT09334	NTC	60
59543467	NTC_FAT09334	NTC	123
59543468	NTC_FAT09334	NTC	104
59543469	NTC_FAT09334	NTC	94
59543470	NTC_FAT09334	NTC	115
59543471	NTC_FAT09334	NTC	243
59543472	NTC_FAT09334	NTC	124
59543473	NTC_FAT09334	NTC	83
59543474	NTC_FAT09334	NTC	34
59543475	NTC_FAT09334	NTC	139
59543476	NTC_FAT09334	NTC	184
59543477	NTC_FAT09334	NTC	70
59543478	NTC_FAT09334	NTC	109
59543479	NTC_FAT09334	NTC	34
59543480	NTC_FAT09334	NTC	23
59543481	NTC_FAT09334	NTC	84
59543482	NTC_FAT09334	NTC	114
59543483	NTC_FAT09334	NTC	211
59543484	NTC_FAT09334	NTC	52
59543485	NTC_FAT09334	NTC	133
59543486	NTC_FAT09334	NTC	54
59543487	NTC_FAT09334	NTC	31
59543488	NTC_FAT09334	NTC	30
59543489	NTC_FAT09334	NTC	107
59543490	NTC_FAT09334	NTC	95
59543491	NTC_FAT09334	NTC	108
59543492	NTC_FAT09334	NTC	55
59543493	NTC_FAT09334	NTC	36
59543494	NTC_FAT09334	NTC	159
59543495	NTC_FAT09334	NTC	127
59543496	NTC_FAT09334	NTC	32
59543497	NTC_FAT09334	NTC	7
59543498	NTC_FAT09334	NTC	104
59543499	NTC_FAT09334	NTC	51
59543500	NTC_FAT09334	NTC	66
59543501	NTC_FAT09334	NTC	108
59543502	NTC_FAT09334	NTC	72
59543503	NTC_FAT09334	NTC	140
59543504	NTC_FAT09334	NTC	44
59543505	NTC_FAT09334	NTC	72
59543506	NTC_FAT09334	NTC	128
59543507	NTC_FAT09334	NTC	94
59543508	NTC_FAT09334	NTC	125
59543509	NTC_FAT09334	NTC	12
59543510	NTC_FAT09334	NTC	54
59543511	NTC_FAT09334	NTC	82
59543512	NTC_FAT09334	NTC	98
59543513	NTC_FAT09334	NTC	107
59543514	NTC_FAT09334	NTC	76
59543515	NTC_FAT09334	NTC	89
59543516	NTC_FAT09334	NTC	67
59543517	NTC_FAT09334	NTC	62
59543518	NTC_FAT09334	NTC	77
59543519	NTC_FAT09334	NTC	53
59543520	NTC_FAT09334	NTC	153
59543521	NTC_FAT09334	NTC	81
59543522	NTC_FAT09334	NTC	45
59543523	NTC_FAT09334	NTC	46
59543524	NTC_FAT09334	NTC	128
59543525	NTC_FAT09334	NTC	46
59543526	NTC_FAT09334	NTC	103
59543527	NTC_FAT09334	NTC	92
59543528	NTC_FAT09334	NTC	63
59543529	NTC_FAT09334	NTC	105
59543530	NTC_FAT09334	NTC	37
59543531	NTC_FAT09334	NTC	68
59543532	NTC_FAT09334	NTC	86
59543533	NTC_FAT09334	NTC	64
59543534	NTC_FAT09334	NTC	78
59543535	NTC_FAT09334	NTC	37
59543536	NTC_FAT09334	NTC	69
59543537	NTC_FAT09334	NTC	131
59543538	NTC_FAT09334	NTC	97
59543539	NTC_FAT09334	NTC	44
59543540	NTC_FAT09334	NTC	82
59543541	NTC_FAT09334	NTC	69
59543542	NTC_FAT09334	NTC	24
59543543	NTC_FAT09334	NTC	184
59543544	NTC_FAT09334	NTC	121
59543545	NTC_FAT09334	NTC	28
59543546	NTC_FAT09334	NTC	93
59543547	NTC_FAT09334	NTC	110
59543548	NTC_FAT09334	NTC	74
59543549	NTC_FAT09334	NTC	107
59543550	NTC_FAT09334	NTC	84
59543551	NTC_FAT09334	NTC	122
59543552	NTC_FAT09334	NTC	78
59543553	NTC_FAT09334	NTC	45
59543554	NTC_FAT09334	NTC	118
59543555	NTC_FAT09334	NTC	52
59543556	NTC_FAT09334	NTC	34
59543557	NTC_FAT09334	NTC	88
59543558	NTC_FAT09334	NTC	85
59543559	NTC_FAT09334	NTC	55
59543560	NTC_FAT09334	NTC	337
59543561	NTC_FAT09334	NTC	100
59543562	NTC_FAT09334	NTC	99
59543563	NTC_FAT09334	NTC	55
59543564	NTC_FAT09334	NTC	198
59543565	NTC_FAT09334	NTC	87
59543566	NTC_FAT09334	NTC	72
59543567	NTC_FAT09334	NTC	61
59543568	NTC_FAT09334	NTC	82
59543569	NTC_FAT09334	NTC	130
59543570	NTC_FAT09334	NTC	72
59543571	NTC_FAT09334	NTC	102
59543572	NTC_FAT09334	NTC	81
59543573	NTC_FAT09334	NTC	35
59543574	NTC_FAT09334	NTC	62
59543575	NTC_FAT09334	NTC	64
59543576	NTC_FAT09334	NTC	27
59543577	NTC_FAT09334	NTC	94
59543578	NTC_FAT09334	NTC	112
59543579	NTC_FAT09334	NTC	165
59543580	NTC_FAT09334	NTC	30
59543581	NTC_FAT09334	NTC	146
59543582	NTC_FAT09334	NTC	22
59543583	NTC_FAT09334	NTC	71
59543584	NTC_FAT09334	NTC	135
59543585	NTC_FAT09334	NTC	30
59543586	NTC_FAT09334	NTC	141
59543587	NTC_FAT09334	NTC	161
59543588	NTC_FAT09334	NTC	114
59543589	NTC_FAT09334	NTC	54
59543590	NTC_FAT09334	NTC	131
59543591	NTC_FAT09334	NTC	28
59543592	NTC_FAT09334	NTC	86
59543593	NTC_FAT09334	NTC	118
59543594	NTC_FAT09334	NTC	70
59543595	NTC_FAT09334	NTC	205
59543596	NTC_FAT09334	NTC	44
59543597	NTC_FAT09334	NTC	101
59543598	NTC_FAT09334	NTC	119
59543599	NTC_FAT09334	NTC	59
59543600	NTC_FAT09334	NTC	57
59543601	NTC_FAT09334	NTC	66
59543602	NTC_FAT09334	NTC	219
59543603	NTC_FAT09334	NTC	59
59543604	NTC_FAT09334	NTC	62
59543605	NTC_FAT09334	NTC	194
59543606	NTC_FAT09334	NTC	107
59543607	NTC_FAT09334	NTC	50
59543608	NTC_FAT09334	NTC	44
59543609	NTC_FAT09334	NTC	117
59543610	NTC_FAT09334	NTC	125
59543611	NTC_FAT09334	NTC	77
59543612	NTC_FAT09334	NTC	75
59543613	NTC_FAT09334	NTC	79
59543614	NTC_FAT09334	NTC	91
59543615	NTC_FAT09334	NTC	60
59543616	NTC_FAT09334	NTC	24
59543617	NTC_FAT09334	NTC	108
59543618	NTC_FAT09334	NTC	146
59543619	NTC_FAT09334	NTC	74
59543620	NTC_FAT09334	NTC	17
59543621	NTC_FAT09334	NTC	178
59543622	NTC_FAT09334	NTC	143
59543623	NTC_FAT09334	NTC	71
59543624	NTC_FAT09334	NTC	40
59543625	NTC_FAT09334	NTC	202
59543626	NTC_FAT09334	NTC	44
59543627	NTC_FAT09334	NTC	47
59543628	NTC_FAT09334	NTC	114
59543629	NTC_FAT09334	NTC	91
59543630	NTC_FAT09334	NTC	71
59543631	NTC_FAT09334	NTC	60
59543632	NTC_FAT09334	NTC	104
59543633	NTC_FAT09334	NTC	69
59543634	NTC_FAT09334	NTC	50
59543635	NTC_FAT09334	NTC	124
59543636	NTC_FAT09334	NTC	31
59543637	NTC_FAT09334	NTC	99
59543638	NTC_FAT09334	NTC	171
59543639	NTC_FAT09334	NTC	63
59543640	NTC_FAT09334	NTC	48
59543641	NTC_FAT09334	NTC	148
59543642	NTC_FAT09334	NTC	29
59543643	NTC_FAT09334	NTC	103
59543644	NTC_FAT09334	NTC	97
59543645	NTC_FAT09334	NTC	65
59543646	NTC_FAT09334	NTC	55
59543647	NTC_FAT09334	NTC	101
59543648	NTC_FAT09334	NTC	49
59543649	NTC_FAT09334	NTC	84
59543650	NTC_FAT09334	NTC	152
59543651	NTC_FAT09334	NTC	99
59543652	NTC_FAT09334	NTC	44
59543653	NTC_FAT09334	NTC	91
59543654	NTC_FAT09334	NTC	233
59543655	NTC_FAT09334	NTC	181
59543656	NTC_FAT09334	NTC	63
59543657	NTC_FAT09334	NTC	60
59543658	NTC_FAT09334	NTC	71
59543659	NTC_FAT09334	NTC	25
59543660	NTC_FAT09334	NTC	9
59543661	NTC_FAT09334	NTC	85
59543662	NTC_FAT09334	NTC	34
59543663	NTC_FAT09334	NTC	89
59543664	NTC_FAT09334	NTC	171
59543665	NTC_FAT09334	NTC	69
59543666	NTC_FAT09334	NTC	85
59543667	NTC_FAT09334	NTC	51
59543668	NTC_FAT09334	NTC	93
59543669	NTC_FAT09334	NTC	58
59543670	NTC_FAT09334	NTC	50
59543671	NTC_FAT09334	NTC	75
59543672	NTC_FAT09334	NTC	75
59543673	NTC_FAT09334	NTC	93
59543674	NTC_FAT09334	NTC	137
59543675	NTC_FAT09334	NTC	52
59543676	NTC_FAT09334	NTC	105
59543677	NTC_FAT09334	NTC	57
59543678	NTC_FAT09334	NTC	38
59543679	NTC_FAT09334	NTC	145
59543680	NTC_FAT09334	NTC	49
59543681	NTC_FAT09334	NTC	40
59543682	NTC_FAT09334	NTC	149
59543683	NTC_FAT09334	NTC	53
59543684	NTC_FAT09334	NTC	22
59543685	NTC_FAT09334	NTC	45
59543686	NTC_FAT09334	NTC	106
59543687	NTC_FAT09334	NTC	35
59543688	NTC_FAT09334	NTC	75
59543689	NTC_FAT09334	NTC	57
59543690	NTC_FAT09334	NTC	38
59543691	NTC_FAT09334	NTC	75
59543692	NTC_FAT09334	NTC	77
59543693	NTC_FAT09334	NTC	74
59543694	NTC_FAT09334	NTC	209
59543695	NTC_FAT09334	NTC	25
59543696	NTC_FAT09334	NTC	69
59543697	NTC_FAT09334	NTC	77
59543698	NTC_FAT09334	NTC	100
59543699	NTC_FAT09334	NTC	76
59543700	NTC_FAT09334	NTC	33
59543701	NTC_FAT09334	NTC	30
59543702	NTC_FAT09334	NTC	100
59543703	NTC_FAT09334	NTC	113
59543704	NTC_FAT09334	NTC	73
59543705	NTC_FAT09334	NTC	100
59543706	NTC_FAT09334	NTC	139
59543707	NTC_FAT09334	NTC	23
59543708	NTC_FAT09334	NTC	145
59543709	NTC_FAT09334	NTC	87
59543710	NTC_FAT09334	NTC	126
59543711	NTC_FAT09334	NTC	281
59543712	NTC_FAT09334	NTC	69
59543713	NTC_FAT09334	NTC	121
59543714	NTC_FAT09334	NTC	38
59543715	NTC_FAT09334	NTC	63
59543716	NTC_FAT09334	NTC	130
59543717	NTC_FAT09334	NTC	56
59543718	NTC_FAT09334	NTC	143
59543719	NTC_FAT09334	NTC	61
59543720	NTC_FAT09334	NTC	118
59543721	NTC_FAT09334	NTC	47
59543722	NTC_FAT09334	NTC	131
59543723	NTC_FAT09334	NTC	51
59543724	NTC_FAT09334	NTC	73
59543725	NTC_FAT09334	NTC	204
59543726	NTC_FAT09334	NTC	120
59543727	NTC_FAT09334	NTC	108
59543728	NTC_FAT09334	NTC	28
59543729	NTC_FAT09334	NTC	24
59543730	NTC_FAT09334	NTC	46
59543731	NTC_FAT09334	NTC	42
59543732	NTC_FAT09334	NTC	37
59543733	NTC_FAT09334	NTC	148
59543734	NTC_FAT09334	NTC	212
59543735	NTC_FAT09334	NTC	107
59543736	NTC_FAT09334	NTC	57
59543737	NTC_FAT09334	NTC	67
59543738	NTC_FAT09334	NTC	86
59543739	NTC_FAT09334	NTC	288
59543740	NTC_FAT09334	NTC	77
59543741	NTC_FAT09334	NTC	119
59543742	NTC_FAT09334	NTC	105
59543743	NTC_FAT09334	NTC	55
59543744	NTC_FAT09334	NTC	38
59543745	NTC_FAT09334	NTC	55
59543746	NTC_FAT09334	NTC	104
59543747	NTC_FAT09334	NTC	70
59543748	NTC_FAT09334	NTC	99
59543749	NTC_FAT09334	NTC	104
59543750	NTC_FAT09334	NTC	137
59543751	NTC_FAT09334	NTC	102
59543752	NTC_FAT09334	NTC	41
59543753	NTC_FAT09334	NTC	84
59543754	NTC_FAT09334	NTC	88
59543755	NTC_FAT09334	NTC	72
59543756	NTC_FAT09334	NTC	147
59543757	NTC_FAT09334	NTC	12
59543758	NTC_FAT09334	NTC	52
59543759	NTC_FAT09334	NTC	38
59543760	NTC_FAT09334	NTC	101
59543761	NTC_FAT09334	NTC	95
59543762	NTC_FAT09334	NTC	58
59543763	NTC_FAT09334	NTC	81
59543764	NTC_FAT09334	NTC	103
59543765	NTC_FAT09334	NTC	62
59543766	NTC_FAT09334	NTC	66
59543767	NTC_FAT09334	NTC	98
59543768	NTC_FAT09334	NTC	26
59543769	NTC_FAT09334	NTC	30
59543770	NTC_FAT09334	NTC	253
59543771	NTC_FAT09334	NTC	83
59543772	NTC_FAT09334	NTC	105
59543773	NTC_FAT09334	NTC	62
59543774	NTC_FAT09334	NTC	64
59543775	NTC_FAT09334	NTC	18
59543776	NTC_FAT09334	NTC	86
59543777	NTC_FAT09334	NTC	74
59543778	NTC_FAT09334	NTC	131
59543779	NTC_FAT09334	NTC	121
59543780	NTC_FAT09334	NTC	109
59543781	NTC_FAT09334	NTC	79
59543782	NTC_FAT09334	NTC	37
59543783	NTC_FAT09334	NTC	46
59543784	NTC_FAT09334	NTC	78
59543785	NTC_FAT09334	NTC	89
59543786	NTC_FAT09334	NTC	113
59543787	NTC_FAT09334	NTC	56
59543788	NTC_FAT09334	NTC	96
59543789	NTC_FAT09334	NTC	49
59543790	NTC_FAT09334	NTC	79
59543791	NTC_FAT09334	NTC	16
59543792	NTC_FAT09334	NTC	130
59543793	NTC_FAT09334	NTC	172
59543794	NTC_FAT09334	NTC	219
59543795	NTC_FAT09334	NTC	161
59543796	NTC_FAT09334	NTC	88
59543797	NTC_FAT09334	NTC	39
59543798	NTC_FAT09334	NTC	98
59543799	NTC_FAT09334	NTC	100
59543800	NTC_FAT09334	NTC	33
59543801	NTC_FAT09334	NTC	74
59543802	NTC_FAT09334	NTC	61
59543803	NTC_FAT09334	NTC	151
59543804	NTC_FAT09334	NTC	111
59543805	NTC_FAT09334	NTC	80
59543806	NTC_FAT09334	NTC	46
59543807	NTC_FAT09334	NTC	8
59543808	NTC_FAT09334	NTC	114
59543809	NTC_FAT09334	NTC	58
59543810	NTC_FAT09334	NTC	19
59543811	NTC_FAT09334	NTC	132
59543812	NTC_FAT09334	NTC	198
59543813	NTC_FAT09334	NTC	91
59543814	NTC_FAT09334	NTC	23
59543815	NTC_FAT09334	NTC	15
59543816	NTC_FAT09334	NTC	82
59543817	NTC_FAT09334	NTC	33
59543818	NTC_FAT09334	NTC	98
59543819	NTC_FAT09334	NTC	94
59543820	NTC_FAT09334	NTC	56
59543821	NTC_FAT09334	NTC	157
59543822	NTC_FAT09334	NTC	94
59543823	NTC_FAT09334	NTC	56
59543824	NTC_FAT09334	NTC	112
59543825	NTC_FAT09334	NTC	156
59543826	NTC_FAT09334	NTC	71
59543827	NTC_FAT09334	NTC	128
59543828	NTC_FAT09334	NTC	60
59543829	NTC_FAT09334	NTC	104
59543830	NTC_FAT09334	NTC	139
59543831	NTC_FAT09334	NTC	143
59543832	NTC_FAT09334	NTC	75
59543833	NTC_FAT09334	NTC	36
59543834	NTC_FAT09334	NTC	97
59543835	NTC_FAT09334	NTC	123
59543836	NTC_FAT09334	NTC	99
59543837	NTC_FAT09334	NTC	72
59543838	NTC_FAT09334	NTC	262
59543839	NTC_FAT09334	NTC	79
59543840	NTC_FAT09334	NTC	34
59543841	NTC_FAT09334	NTC	104
59543842	NTC_FAT09334	NTC	187
59543843	NTC_FAT09334	NTC	173
59543844	NTC_FAT09334	NTC	55
59543845	NTC_FAT09334	NTC	91
59543846	NTC_FAT09334	NTC	42
59543847	NTC_FAT09334	NTC	51
59543848	NTC_FAT09334	NTC	93
59543849	NTC_FAT09334	NTC	31
59543850	NTC_FAT09334	NTC	40
59543851	NTC_FAT09334	NTC	68
59543852	NTC_FAT09334	NTC	17
59543853	NTC_FAT09334	NTC	198
59543854	NTC_FAT09334	NTC	115
59543855	NTC_FAT09334	NTC	243
59543856	NTC_FAT09334	NTC	35
59543857	NTC_FAT09334	NTC	124
59543858	NTC_FAT09334	NTC	83
59543859	NTC_FAT09334	NTC	34
59543860	NTC_FAT09334	NTC	139
59543861	NTC_FAT09334	NTC	184
59543862	NTC_FAT09334	NTC	70
59543863	NTC_FAT09334	NTC	109
59543864	NTC_FAT09334	NTC	35
59543865	NTC_FAT09334	NTC	34
59543866	NTC_FAT09334	NTC	23
59543867	NTC_FAT09334	NTC	84
59543868	NTC_FAT09334	NTC	114
59543869	NTC_FAT09334	NTC	211
59543870	NTC_FAT09334	NTC	52
59543871	NTC_FAT09334	NTC	82
59543872	NTC_FAT09334	NTC	133
59543873	NTC_FAT09334	NTC	54
59543874	NTC_FAT09334	NTC	31
59543875	NTC_FAT09334	NTC	30
59543876	NTC_FAT09334	NTC	107
59543877	NTC_FAT09334	NTC	95
59543878	NTC_FAT09334	NTC	108
59543879	NTC_FAT09334	NTC	55
59543880	NTC_FAT09334	NTC	36
59543881	NTC_FAT09334	NTC	159
59543882	NTC_FAT09334	NTC	127
59543883	NTC_FAT09334	NTC	32
59543884	NTC_FAT09334	NTC	104
59543885	NTC_FAT09334	NTC	51
59543886	NTC_FAT09334	NTC	66
59543887	NTC_FAT09334	NTC	108
59543888	NTC_FAT09334	NTC	140
59543889	NTC_FAT09334	NTC	44
59543890	NTC_FAT09334	NTC	72
59543891	NTC_FAT09334	NTC	128
59543892	NTC_FAT09334	NTC	94
59543893	NTC_FAT09334	NTC	125
59543894	NTC_FAT09334	NTC	12
59543895	NTC_FAT09334	NTC	54
59543896	NTC_FAT09334	NTC	82
59543897	NTC_FAT09334	NTC	98
59543898	NTC_FAT09334	NTC	107
59543899	NTC_FAT09334	NTC	76
59543900	NTC_FAT09334	NTC	89
59543901	NTC_FAT09334	NTC	62
59543902	NTC_FAT09334	NTC	77
59543903	NTC_FAT09334	NTC	53
59543904	NTC_FAT09334	NTC	153
59543905	NTC_FAT09334	NTC	81
59543906	NTC_FAT09334	NTC	45
59543907	NTC_FAT09334	NTC	46
59543908	NTC_FAT09334	NTC	128
59543909	NTC_FAT09334	NTC	46
59543910	NTC_FAT09334	NTC	103
59543911	NTC_FAT09334	NTC	92
59543912	NTC_FAT09334	NTC	63
59543913	NTC_FAT09334	NTC	105
59543914	NTC_FAT09334	NTC	37
59543915	NTC_FAT09334	NTC	68
59543916	NTC_FAT09334	NTC	86
59543917	NTC_FAT09334	NTC	78
59543918	NTC_FAT09334	NTC	37
59543919	NTC_FAT09334	NTC	69
59543920	NTC_FAT09334	NTC	131
59543921	NTC_FAT09334	NTC	44
59543922	NTC_FAT09334	NTC	69
59543923	NTC_FAT09334	NTC	24
59543924	NTC_FAT09334	NTC	184
59543925	NTC_FAT09334	NTC	28
59543926	NTC_FAT09334	NTC	93
59543927	NTC_FAT09334	NTC	107
59543928	NTC_FAT09334	NTC	122
59543929	NTC_FAT09334	NTC	45
59543930	NTC_FAT09334	NTC	118
59543931	NTC_FAT09334	NTC	52
59543932	NTC_FAT09334	NTC	88
59543933	NTC_FAT09334	NTC	85
59543934	NTC_FAT09334	NTC	55
59543935	NTC_FAT09334	NTC	337
59543936	NTC_FAT09334	NTC	100
59543937	NTC_FAT09334	NTC	99
59543938	NTC_FAT09334	NTC	198
59543939	NTC_FAT09334	NTC	72
59543940	NTC_FAT09334	NTC	61
59543941	NTC_FAT09334	NTC	82
59543942	NTC_FAT09334	NTC	35
59543943	NTC_FAT09334	NTC	62
59543944	NTC_FAT09334	NTC	64
59543945	NTC_FAT09334	NTC	27
59543946	NTC_FAT09334	NTC	30
59543947	NTC_FAT09334	NTC	146
59543948	NTC_FAT09334	NTC	22
59543949	NTC_FAT09334	NTC	135
59543950	NTC_FAT09334	NTC	30
59543951	NTC_FAT09334	NTC	141
59543952	NTC_FAT09334	NTC	114
59543953	NTC_FAT09334	NTC	28
59543954	NTC_FAT09334	NTC	118
59543955	NTC_FAT09334	NTC	70
59543956	NTC_FAT09334	NTC	119
59543957	NTC_FAT09334	NTC	59
59543958	NTC_FAT09334	NTC	57
59543959	NTC_FAT09334	NTC	66
59543960	NTC_FAT09334	NTC	59
59543961	NTC_FAT09334	NTC	62
59543962	NTC_FAT09334	NTC	44
59543963	NTC_FAT09334	NTC	125
59543964	NTC_FAT09334	NTC	77
59543965	NTC_FAT09334	NTC	75
59543966	NTC_FAT09334	NTC	79
59543967	NTC_FAT09334	NTC	91
59543968	NTC_FAT09334	NTC	60
59543969	NTC_FAT09334	NTC	24
59543970	NTC_FAT09334	NTC	108
59543971	NTC_FAT09334	NTC	146
59543972	NTC_FAT09334	NTC	74
59543973	NTC_FAT09334	NTC	17
59543974	NTC_FAT09334	NTC	178
59543975	NTC_FAT09334	NTC	71
59543976	NTC_FAT09334	NTC	40
59543977	NTC_FAT09334	NTC	202
59543978	NTC_FAT09334	NTC	44
59543979	NTC_FAT09334	NTC	47
59543980	NTC_FAT09334	NTC	114
59543981	NTC_FAT09334	NTC	104
59543982	NTC_FAT09334	NTC	69
59543983	NTC_FAT09334	NTC	50
59543984	NTC_FAT09334	NTC	124
59543985	NTC_FAT09334	NTC	31
59543986	NTC_FAT09334	NTC	99
59543987	NTC_FAT09334	NTC	171
59543988	NTC_FAT09334	NTC	48
59543989	NTC_FAT09334	NTC	29
59543990	NTC_FAT09334	NTC	103
59543991	NTC_FAT09334	NTC	97
59543992	NTC_FAT09334	NTC	65
59543993	NTC_FAT09334	NTC	55
59543994	NTC_FAT09334	NTC	101
59543995	NTC_FAT09334	NTC	49
59543996	NTC_FAT09334	NTC	44
59543997	NTC_FAT09334	NTC	91
59543998	NTC_FAT09334	NTC	233
59543999	NTC_FAT09334	NTC	181
59544000	NTC_FAT09334	NTC	63
59544001	NTC_FAT09334	NTC	60
59544002	NTC_FAT09334	NTC	9
59544003	NTC_FAT09334	NTC	34
59544004	NTC_FAT09334	NTC	171
59544005	NTC_FAT09334	NTC	58
59544006	NTC_FAT09334	NTC	75
59544007	NTC_FAT09334	NTC	75
59544008	NTC_FAT09334	NTC	93
59544009	NTC_FAT09334	NTC	137
59544010	NTC_FAT09334	NTC	52
59544011	NTC_FAT09334	NTC	105
59544012	NTC_FAT09334	NTC	57
59544013	NTC_FAT09334	NTC	38
59544014	NTC_FAT09334	NTC	49
59544015	NTC_FAT09334	NTC	40
59544016	NTC_FAT09334	NTC	149
59544017	NTC_FAT09334	NTC	53
59544018	NTC_FAT09334	NTC	22
59544019	NTC_FAT09334	NTC	45
59544020	NTC_FAT09334	NTC	106
59544021	NTC_FAT09334	NTC	75
59544022	NTC_FAT09334	NTC	38
59544023	NTC_FAT09334	NTC	75
59544024	NTC_FAT09334	NTC	77
59544025	NTC_FAT09334	NTC	74
59544026	NTC_FAT09334	NTC	25
59544027	NTC_FAT09334	NTC	100
59544028	NTC_FAT09334	NTC	33
59544029	NTC_FAT09334	NTC	73
59544030	NTC_FAT09334	NTC	139
59544031	NTC_FAT09334	NTC	23
59544032	NTC_FAT09334	NTC	145
59544033	NTC_FAT09334	NTC	87
59544034	NTC_FAT09334	NTC	126
59544035	NTC_FAT09334	NTC	281
59544036	NTC_FAT09334	NTC	69
59544037	NTC_FAT09334	NTC	121
59544038	NTC_FAT09334	NTC	38
59544039	NTC_FAT09334	NTC	63
59544040	NTC_FAT09334	NTC	130
59544041	NTC_FAT09334	NTC	56
59544042	NTC_FAT09334	NTC	143
59544043	NTC_FAT09334	NTC	61
59544044	NTC_FAT09334	NTC	118
59544045	NTC_FAT09334	NTC	47
59544046	NTC_FAT09334	NTC	131
59544047	NTC_FAT09334	NTC	51
59544048	NTC_FAT09334	NTC	204
59544049	NTC_FAT09334	NTC	46
59544050	NTC_FAT09334	NTC	108
59544051	NTC_FAT09334	NTC	28
59544052	NTC_FAT09334	NTC	148
59544053	NTC_FAT09334	NTC	37
59544054	NTC_FAT09334	NTC	42
59544055	NTC_FAT09334	NTC	24
59544056	NTC_FAT09334	NTC	212
59544057	NTC_FAT09334	NTC	107
59544058	NTC_FAT09334	NTC	57
59544059	NTC_FAT09334	NTC	67
59544060	NTC_FAT09334	NTC	86
59544061	NTC_FAT09334	NTC	288
59544062	NTC_FAT09334	NTC	77
59544063	NTC_FAT09334	NTC	119
59544064	NTC_FAT09334	NTC	105
59544065	NTC_FAT09334	NTC	55
59544066	NTC_FAT09334	NTC	38
59544067	NTC_FAT09334	NTC	55
59544068	NTC_FAT09334	NTC	104
59544069	NTC_FAT09334	NTC	70
59544070	NTC_FAT09334	NTC	99
59544071	NTC_FAT09334	NTC	104
59544072	NTC_FAT09334	NTC	137
59544073	NTC_FAT09334	NTC	102
59544074	NTC_FAT09334	NTC	41
59544075	NTC_FAT09334	NTC	84
59544076	NTC_FAT09334	NTC	88
59544077	NTC_FAT09334	NTC	72
59544078	NTC_FAT09334	NTC	147
59544079	NTC_FAT09334	NTC	12
59544080	NTC_FAT09334	NTC	52
59544081	NTC_FAT09334	NTC	38
59544082	NTC_FAT09334	NTC	101
59544083	NTC_FAT09334	NTC	95
59544084	NTC_FAT09334	NTC	58
59544085	NTC_FAT09334	NTC	44
59544086	NTC_FAT09334	NTC	74
59544087	NTC_FAT09334	NTC	45
59544088	NTC_FAT09334	NTC	85
59544089	NTC_FAT09334	NTC	94
59544090	NTC_FAT09334	NTC	86
59544091	NTC_FAT09334	NTC	59
59544092	NTC_FAT09334	NTC	57
59544093	NTC_FAT09334	NTC	66
59544094	NTC_FAT09334	NTC	62
59544095	NTC_FAT09334	NTC	143
59544096	NTC_FAT09334	NTC	47
59544097	NTC_FAT09334	NTC	71
59544098	NTC_FAT09334	NTC	85
59544099	NTC_FAT09334	NTC	85
59544100	NTC_FAT09334	NTC	51
59544101	NTC_FAT09334	NTC	74
59544102	NTC_FAT09334	NTC	93
59544103	NTC_FAT09334	NTC	30
59544104	NTC_FAT09334	NTC	101
59544105	NTC_FAT09334	NTC	9
59544106	NTC_FAT09334	NTC	139
59544107	NTC_FAT09334	NTC	181
59544108	NTC_FAT09334	NTC	89
59544109	NTC_FAT09334	NTC	49
59544110	NTC_FAT09334	NTC	184
59544111	NTC_FAT09334	NTC	121
59544112	NTC_FAT09334	NTC	93
59544113	NTC_FAT09334	NTC	110
59544114	NTC_FAT09334	NTC	53
59544115	NTC_FAT09334	NTC	101
59544116	NTC_FAT09334	NTC	84
59544117	NTC_FAT09334	NTC	40
59544118	NTC_FAT09334	NTC	69
59544119	NTC_FAT09334	NTC	55
59544120	NTC_FAT09334	NTC	87
59544121	NTC_FAT09334	NTC	102
59544122	NTC_FAT09334	NTC	35
59544123	NTC_FAT09334	NTC	149
59544124	NTC_FAT09334	NTC	45
59544125	NTC_FAT09334	NTC	33
59544126	NTC_FAT09334	NTC	106
59544127	NTC_FAT09334	NTC	25
59544128	NTC_FAT09334	NTC	93
59544129	NTC_FAT09334	NTC	73
59544130	NTC_FAT09334	NTC	194
59544131	NTC_FAT09334	NTC	69
59544132	NTC_FAT09334	NTC	58
59544133	NTC_FAT09334	NTC	145
59544134	NTC_FAT09334	NTC	88
59544135	NTC_FAT09334	NTC	54
59544136	NTC_FAT09334	NTC	44
59544137	NTC_FAT09334	NTC	125
59544138	NTC_FAT09334	NTC	146
59544139	NTC_FAT09334	NTC	178
59544140	NTC_FAT09334	NTC	171
59544141	NTC_FAT09334	NTC	48
59544142	NTC_FAT09334	NTC	38
59544143	NTC_FAT09334	NTC	75
59544144	NTC_FAT09334	NTC	28
59544145	NTC_FAT09334	NTC	71
59544146	NTC_FAT09334	NTC	24
59544147	NTC_FAT09334	NTC	75
59544148	NTC_FAT09334	NTC	61
59544149	NTC_FAT09334	NTC	27
59544150	NTC_FAT09334	NTC	165
59544151	NTC_FAT09334	NTC	141
59544152	NTC_FAT09334	NTC	91
59544153	NTC_FAT09334	NTC	99
59544154	NTC_FAT09334	NTC	30
59544155	NTC_FAT09334	NTC	34
59544156	NTC_FAT09334	NTC	171
59544157	NTC_FAT09334	NTC	137
59544158	NTC_FAT09334	NTC	100
59544159	NTC_FAT09334	NTC	118
59544160	NTC_FAT09334	NTC	77
59544161	NTC_FAT09334	NTC	82
59544162	NTC_FAT09334	NTC	62
59544163	NTC_FAT09334	NTC	64
59544164	NTC_FAT09334	NTC	22
59544165	NTC_FAT09334	NTC	76
59544166	NTC_FAT09334	NTC	59
59544167	NTC_FAT09334	NTC	202
59544168	NTC_FAT09334	NTC	60
59544169	NTC_FAT09334	NTC	65
59544170	NTC_FAT09334	NTC	55
59544171	NTC_FAT09334	NTC	60
59544172	NTC_FAT09334	NTC	25
59544173	NTC_FAT09334	NTC	84
59544174	NTC_FAT09334	NTC	78
59544175	NTC_FAT09334	NTC	52
59544176	NTC_FAT09334	NTC	125
59544177	NTC_FAT09334	NTC	100
59544178	NTC_FAT09334	NTC	99
59544179	NTC_FAT09334	NTC	130
59544180	NTC_FAT09334	NTC	161
59544181	NTC_FAT09334	NTC	114
59544182	NTC_FAT09334	NTC	28
59544183	NTC_FAT09334	NTC	205
59544184	NTC_FAT09334	NTC	107
59544185	NTC_FAT09334	NTC	50
59544186	NTC_FAT09334	NTC	117
59544187	NTC_FAT09334	NTC	79
59544188	NTC_FAT09334	NTC	24
59544189	NTC_FAT09334	NTC	44
59544190	NTC_FAT09334	NTC	91
59544191	NTC_FAT09334	NTC	104
59544192	NTC_FAT09334	NTC	124
59544193	NTC_FAT09334	NTC	63
59544194	NTC_FAT09334	NTC	103
59544195	NTC_FAT09334	NTC	99
59544196	NTC_FAT09334	NTC	44
59544197	NTC_FAT09334	NTC	100
59544198	NTC_FAT09334	NTC	69
59544199	NTC_FAT09334	NTC	50
59544200	NTC_FAT09334	NTC	75
59544201	NTC_FAT09334	NTC	52
59544202	NTC_FAT09334	NTC	105
59544203	NTC_FAT09334	NTC	34
59544204	NTC_FAT09334	NTC	131
59544205	NTC_FAT09334	NTC	17
59544206	NTC_FAT09334	NTC	63
59544207	NTC_FAT09334	NTC	107
59544208	NTC_FAT09334	NTC	337
59544209	NTC_FAT09334	NTC	198
59544210	NTC_FAT09334	NTC	72
59544211	NTC_FAT09334	NTC	72
59544212	NTC_FAT09334	NTC	81
59544213	NTC_FAT09334	NTC	146
59544214	NTC_FAT09334	NTC	135
59544215	NTC_FAT09334	NTC	30
59544216	NTC_FAT09334	NTC	219
59544217	NTC_FAT09334	NTC	77
59544218	NTC_FAT09334	NTC	75
59544219	NTC_FAT09334	NTC	114
59544220	NTC_FAT09334	NTC	31
59544221	NTC_FAT09334	NTC	49
59544222	NTC_FAT09334	NTC	91
59544223	NTC_FAT09334	NTC	148
59544224	NTC_FAT09334	NTC	100
59544225	NTC_FAT09334	NTC	112
59544226	NTC_FAT09334	NTC	50
59544227	NTC_FAT09334	NTC	82
59544228	NTC_FAT09334	NTC	118
59544229	NTC_FAT09334	NTC	70
59544230	NTC_FAT09334	NTC	44
59544231	NTC_FAT09334	NTC	119
59544232	NTC_FAT09334	NTC	60
59544233	NTC_FAT09334	NTC	40
59544234	NTC_FAT09334	NTC	97
59544235	NTC_FAT09334	NTC	152
59544236	NTC_FAT09334	NTC	233
59544237	NTC_FAT09334	NTC	29
59544238	NTC_FAT09334	NTC	57
59544239	NTC_FAT09334	NTC	35
59544240	NTC_FAT09334	NTC	71
59544241	NTC_FAT09334	NTC	126
59544242	NTC_FAT09334	NTC	113
59544243	NTC_FAT09334	NTC	130
59544244	NTC_FAT09334	NTC	74
59544245	NTC_FAT09334	NTC	75
59544246	NTC_FAT09334	NTC	55
59544247	NTC_FAT09334	NTC	57
59544248	NTC_FAT09334	NTC	139
59544249	NTC_FAT09334	NTC	71
59544250	NTC_FAT09334	NTC	122
59544251	NTC_FAT09334	NTC	72
59544252	NTC_FAT09334	NTC	108
59544253	NTC_FAT09334	NTC	35
59544254	NTC_FAT09334	NTC	82
59544255	NTC_FAT09334	NTC	103
59544256	NTC_FAT09334	NTC	62
59544257	NTC_FAT09334	NTC	66
59544258	NTC_FAT09334	NTC	98
59544259	NTC_FAT09334	NTC	83
59544260	NTC_FAT09334	NTC	82
59544261	NTC_FAT09334	NTC	31
59544262	NTC_FAT09334	NTC	105
59544263	NTC_FAT09334	NTC	152
59544264	NTC_FAT09334	NTC	62
59544265	NTC_FAT09334	NTC	42
59544266	NTC_FAT09334	NTC	64
59544267	NTC_FAT09334	NTC	67
59544268	NTC_FAT09334	NTC	62
59544269	NTC_FAT09334	NTC	109
59544270	NTC_FAT09334	NTC	159
59544271	NTC_FAT09334	NTC	35
59544272	NTC_FAT09334	NTC	86
59544273	NTC_FAT09334	NTC	77
59544274	NTC_FAT09334	NTC	74
59544275	NTC_FAT09334	NTC	63
59544276	NTC_FAT09334	NTC	109
59544277	NTC_FAT09334	NTC	94
59544278	NTC_FAT09334	NTC	79
59544279	NTC_FAT09334	NTC	37
59544280	NTC_FAT09334	NTC	125
59544281	NTC_FAT09334	NTC	105
59544282	NTC_FAT09334	NTC	12
59544283	NTC_FAT09334	NTC	46
59544284	NTC_FAT09334	NTC	78
59544285	NTC_FAT09334	NTC	51
59544286	NTC_FAT09334	NTC	54
59544287	NTC_FAT09334	NTC	89
59544288	NTC_FAT09334	NTC	93
59544289	NTC_FAT09334	NTC	70
59544290	NTC_FAT09334	NTC	153
59544291	NTC_FAT09334	NTC	113
59544292	NTC_FAT09334	NTC	56
59544293	NTC_FAT09334	NTC	81
59544294	NTC_FAT09334	NTC	96
59544295	NTC_FAT09334	NTC	49
59544296	NTC_FAT09334	NTC	30
59544297	NTC_FAT09334	NTC	84
59544298	NTC_FAT09334	NTC	37
59544299	NTC_FAT09334	NTC	79
59544300	NTC_FAT09334	NTC	16
59544301	NTC_FAT09334	NTC	68
59544302	NTC_FAT09334	NTC	34
59544303	NTC_FAT09334	NTC	130
59544304	NTC_FAT09334	NTC	161
59544305	NTC_FAT09334	NTC	88
59544306	NTC_FAT09334	NTC	39
59544307	NTC_FAT09334	NTC	98
59544308	NTC_FAT09334	NTC	100
59544309	NTC_FAT09334	NTC	33
59544310	NTC_FAT09334	NTC	74
59544311	NTC_FAT09334	NTC	61
59544312	NTC_FAT09334	NTC	151
59544313	NTC_FAT09334	NTC	111
59544314	NTC_FAT09334	NTC	80
59544315	NTC_FAT09334	NTC	86
59544316	NTC_FAT09334	NTC	114
59544317	NTC_FAT09334	NTC	46
59544318	NTC_FAT09334	NTC	64
59544319	NTC_FAT09334	NTC	8
59544320	NTC_FAT09334	NTC	114
59544321	NTC_FAT09334	NTC	108
59544322	NTC_FAT09334	NTC	58
59544323	NTC_FAT09334	NTC	46
59544324	NTC_FAT09334	NTC	55
59544325	NTC_FAT09334	NTC	127
59544326	NTC_FAT09334	NTC	19
59544327	NTC_FAT09334	NTC	132
59544328	NTC_FAT09334	NTC	17
59544329	NTC_FAT09334	NTC	54
59544330	NTC_FAT09334	NTC	78
59544331	NTC_FAT09334	NTC	198
59544332	NTC_FAT09334	NTC	36
59544333	NTC_FAT09334	NTC	34
59544334	NTC_FAT09334	NTC	32
59544335	NTC_FAT09334	NTC	15
59544336	NTC_FAT09334	NTC	131
59544337	NTC_FAT09334	NTC	82
59544338	NTC_FAT09334	NTC	33
59544339	NTC_FAT09334	NTC	98
59544340	NTC_FAT09334	NTC	7
59544341	NTC_FAT09334	NTC	97
59544342	NTC_FAT09334	NTC	198
59544343	NTC_FAT09334	NTC	56
59544344	NTC_FAT09334	NTC	157
59544345	NTC_FAT09334	NTC	107
59544346	NTC_FAT09334	NTC	139
59544347	NTC_FAT09334	NTC	128
59544348	NTC_FAT09334	NTC	31
59544349	NTC_FAT09334	NTC	94
59544350	NTC_FAT09334	NTC	98
59544351	NTC_FAT09334	NTC	69
59544352	NTC_FAT09334	NTC	56
59544353	NTC_FAT09334	NTC	44
59544354	NTC_FAT09334	NTC	95
59544355	NTC_FAT09334	NTC	104
59544356	NTC_FAT09334	NTC	107
59544357	NTC_FAT09334	NTC	211
59544358	NTC_FAT09334	NTC	112
59544359	NTC_FAT09334	NTC	156
59544360	NTC_FAT09334	NTC	76
59544361	NTC_FAT09334	NTC	71
59544362	NTC_FAT09334	NTC	128
59544363	NTC_FAT09334	NTC	51
59544364	NTC_FAT09334	NTC	55
59544365	NTC_FAT09334	NTC	139
59544366	NTC_FAT09334	NTC	83
59544367	NTC_FAT09334	NTC	143
59544368	NTC_FAT09334	NTC	75
59544369	NTC_FAT09334	NTC	36
59544370	NTC_FAT09334	NTC	66
59544371	NTC_FAT09334	NTC	91
59544372	NTC_FAT09334	NTC	219
59544373	NTC_FAT09334	NTC	97
59544374	NTC_FAT09334	NTC	92
59544375	NTC_FAT09334	NTC	52
59544376	NTC_FAT09334	NTC	99
59544377	NTC_FAT09334	NTC	72
59544378	NTC_FAT09334	NTC	68
59544379	NTC_FAT09334	NTC	89
59544380	NTC_FAT09334	NTC	37
59544381	NTC_FAT09334	NTC	79
59544382	NTC_FAT09334	NTC	23
59544383	NTC_FAT09334	NTC	34
59544384	NTC_FAT09334	NTC	104
59544385	NTC_FAT09334	NTC	187
59544386	NTC_FAT09334	NTC	173
59544387	NTC_FAT09334	NTC	108
59544388	NTC_FAT09334	NTC	22
59544389	NTC_FAT09334	NTC	219
59544390	NTC_FAT09334	NTC	45
59544391	NTC_FAT09334	NTC	94
59544392	NTC_FAT09334	NTC	127
59544393	NTC_FAT09334	NTC	184
59544394	NTC_FAT09334	NTC	38
59544395	NTC_FAT09334	NTC	133
59544396	NTC_FAT09334	NTC	72
59544397	NTC_FAT09334	NTC	77
59544398	NTC_FAT09334	NTC	91
59544399	NTC_FAT09334	NTC	46
59544400	NTC_FAT09334	NTC	103
59544401	NTC_FAT09334	NTC	123
59544402	NTC_FAT09334	NTC	209
59544403	NTC_FAT09334	NTC	115
59544404	NTC_FAT09334	NTC	140
59544405	NTC_FAT09334	NTC	253
59544406	NTC_FAT09334	NTC	81
59544407	NTC_FAT09334	NTC	26
59544408	NTC_FAT09334	NTC	30
59544409	NTC_FAT09334	NTC	69
59544410	NTC_FAT09334	NTC	128
59544411	NTC_FAT09334	NTC	18
59544412	NTC_FAT09334	NTC	131
59544413	NTC_FAT09334	NTC	121
59544414	NTC_FAT09334	NTC	172
59544415	NTC_FAT09334	NTC	82
59544416	NTC_FAT09334	NTC	60
59544417	NTC_FAT09334	NTC	40
59544418	NTC_FAT09334	NTC	262
59544419	NTC_FAT09334	NTC	23
59544420	NTC_FAT09334	NTC	23
59544421	NTC_FAT09334	NTC	114
59544422	NTC_FAT09334	NTC	145
59544423	NTC_FAT09334	NTC	243
59544424	NTC_FAT09334	NTC	124
59544425	NTC_FAT09334	NTC	87
59544426	NTC_FAT09334	NTC	281
59544427	NTC_FAT09334	NTC	53
59544428	NTC_FAT09334	NTC	69
59544429	NTC_FAT09334	NTC	121
59544430	NTC_FAT09334	NTC	38
59544431	NTC_FAT09334	NTC	63
59544432	NTC_FAT09334	NTC	104
59544433	NTC_FAT09334	NTC	56
59544434	NTC_FAT09334	NTC	143
59544435	NTC_FAT09334	NTC	61
59544436	NTC_FAT09334	NTC	118
59544437	NTC_FAT09334	NTC	47
59544438	NTC_FAT09334	NTC	131
59544439	NTC_FAT09334	NTC	51
59544440	NTC_FAT09334	NTC	73
59544441	NTC_FAT09334	NTC	204
59544442	NTC_FAT09334	NTC	120
59544443	NTC_FAT09334	NTC	108
59544444	NTC_FAT09334	NTC	28
59544445	NTC_FAT09334	NTC	24
59544446	NTC_FAT09334	NTC	46
59544447	NTC_FAT09334	NTC	42
59544448	NTC_FAT09334	NTC	37
59544449	NTC_FAT09334	NTC	148
59544450	NTC_FAT09334	NTC	212
59544451	NTC_FAT09334	NTC	107
59544452	NTC_FAT09334	NTC	57
59544453	NTC_FAT09334	NTC	67
59544454	NTC_FAT09334	NTC	86
59544455	NTC_FAT09334	NTC	288
59544456	NTC_FAT09334	NTC	77
59544457	NTC_FAT09334	NTC	119
59544458	NTC_FAT09334	NTC	105
59544459	NTC_FAT09334	NTC	55
59544460	NTC_FAT09334	NTC	38
59544461	NTC_FAT09334	NTC	55
59544462	NTC_FAT09334	NTC	104
59544463	NTC_FAT09334	NTC	70
59544464	NTC_FAT09334	NTC	99
59544465	NTC_FAT09334	NTC	104
59544466	NTC_FAT09334	NTC	137
59544467	NTC_FAT09334	NTC	102
59544468	NTC_FAT09334	NTC	41
59544469	NTC_FAT09334	NTC	84
59544470	NTC_FAT09334	NTC	88
59544471	NTC_FAT09334	NTC	72
59544472	NTC_FAT09334	NTC	147
59544473	NTC_FAT09334	NTC	12
59544474	NTC_FAT09334	NTC	52
59544475	NTC_FAT09334	NTC	38
59544476	NTC_FAT09334	NTC	101
59544477	NTC_FAT09334	NTC	95
59544478	NTC_FAT09334	NTC	58
59544479	NTC_FAT09334	NTC	82
59544480	NTC_FAT09334	NTC	35
59544481	NTC_FAT09334	NTC	64
59544482	NTC_FAT09334	NTC	7
59544483	NTC_FAT09334	NTC	113
59544484	NTC_FAT09334	NTC	69
59544485	NTC_FAT09334	NTC	44
59544486	NTC_FAT09334	NTC	82
59544487	NTC_FAT09334	NTC	69
59544488	NTC_FAT09334	NTC	35
59544489	NTC_FAT09334	NTC	82
59544490	NTC_FAT09334	NTC	24
59544491	NTC_FAT09334	NTC	103
59544492	NTC_FAT09334	NTC	62
59544493	NTC_FAT09334	NTC	66
59544494	NTC_FAT09334	NTC	98
59544495	NTC_FAT09334	NTC	184
59544496	NTC_FAT09334	NTC	121
59544497	NTC_FAT09334	NTC	28
59544498	NTC_FAT09334	NTC	93
59544499	NTC_FAT09334	NTC	110
59544500	NTC_FAT09334	NTC	74
59544501	NTC_FAT09334	NTC	107
59544502	NTC_FAT09334	NTC	84
59544503	NTC_FAT09334	NTC	83
59544504	NTC_FAT09334	NTC	82
59544505	NTC_FAT09334	NTC	31
59544506	NTC_FAT09334	NTC	122
59544507	NTC_FAT09334	NTC	78
59544508	NTC_FAT09334	NTC	45
59544509	NTC_FAT09334	NTC	105
59544510	NTC_FAT09334	NTC	152
59544511	NTC_FAT09334	NTC	118
59544512	NTC_FAT09334	NTC	52
59544513	NTC_FAT09334	NTC	62
59544514	NTC_FAT09334	NTC	42
59544515	NTC_FAT09334	NTC	88
59544516	NTC_FAT09334	NTC	64
59544517	NTC_FAT09334	NTC	67
59544518	NTC_FAT09334	NTC	55
59544519	NTC_FAT09334	NTC	337
59544520	NTC_FAT09334	NTC	100
59544521	NTC_FAT09334	NTC	62
59544522	NTC_FAT09334	NTC	99
59544523	NTC_FAT09334	NTC	55
59544524	NTC_FAT09334	NTC	198
59544525	NTC_FAT09334	NTC	109
59544526	NTC_FAT09334	NTC	87
59544527	NTC_FAT09334	NTC	72
59544528	NTC_FAT09334	NTC	61
59544529	NTC_FAT09334	NTC	82
59544530	NTC_FAT09334	NTC	130
59544531	NTC_FAT09334	NTC	72
59544532	NTC_FAT09334	NTC	159
59544533	NTC_FAT09334	NTC	102
59544534	NTC_FAT09334	NTC	81
59544535	NTC_FAT09334	NTC	35
59544536	NTC_FAT09334	NTC	62
59544537	NTC_FAT09334	NTC	64
59544538	NTC_FAT09334	NTC	27
59544539	NTC_FAT09334	NTC	35
59544540	NTC_FAT09334	NTC	94
59544541	NTC_FAT09334	NTC	86
59544542	NTC_FAT09334	NTC	112
59544543	NTC_FAT09334	NTC	165
59544544	NTC_FAT09334	NTC	30
59544545	NTC_FAT09334	NTC	146
59544546	NTC_FAT09334	NTC	22
59544547	NTC_FAT09334	NTC	71
59544548	NTC_FAT09334	NTC	77
59544549	NTC_FAT09334	NTC	135
59544550	NTC_FAT09334	NTC	74
59544551	NTC_FAT09334	NTC	30
59544552	NTC_FAT09334	NTC	141
59544553	NTC_FAT09334	NTC	161
59544554	NTC_FAT09334	NTC	114
59544555	NTC_FAT09334	NTC	63
59544556	NTC_FAT09334	NTC	109
59544557	NTC_FAT09334	NTC	54
59544558	NTC_FAT09334	NTC	94
59544559	NTC_FAT09334	NTC	131
59544560	NTC_FAT09334	NTC	28
59544561	NTC_FAT09334	NTC	79
59544562	NTC_FAT09334	NTC	37
59544563	NTC_FAT09334	NTC	86
59544564	NTC_FAT09334	NTC	125
59544565	NTC_FAT09334	NTC	105
59544566	NTC_FAT09334	NTC	12
59544567	NTC_FAT09334	NTC	46
59544568	NTC_FAT09334	NTC	118
59544569	NTC_FAT09334	NTC	70
59544570	NTC_FAT09334	NTC	78
59544571	NTC_FAT09334	NTC	51
59544572	NTC_FAT09334	NTC	54
59544573	NTC_FAT09334	NTC	205
59544574	NTC_FAT09334	NTC	89
59544575	NTC_FAT09334	NTC	93
59544576	NTC_FAT09334	NTC	70
59544577	NTC_FAT09334	NTC	101
59544578	NTC_FAT09334	NTC	153
59544579	NTC_FAT09334	NTC	119
59544580	NTC_FAT09334	NTC	113
59544581	NTC_FAT09334	NTC	56
59544582	NTC_FAT09334	NTC	81
59544583	NTC_FAT09334	NTC	96
59544584	NTC_FAT09334	NTC	59
59544585	NTC_FAT09334	NTC	49
59544586	NTC_FAT09334	NTC	30
59544587	NTC_FAT09334	NTC	84
59544588	NTC_FAT09334	NTC	57
59544589	NTC_FAT09334	NTC	66
59544590	NTC_FAT09334	NTC	219
59544591	NTC_FAT09334	NTC	59
59544592	NTC_FAT09334	NTC	37
59544593	NTC_FAT09334	NTC	62
59544594	NTC_FAT09334	NTC	79
59544595	NTC_FAT09334	NTC	16
59544596	NTC_FAT09334	NTC	194
59544597	NTC_FAT09334	NTC	107
59544598	NTC_FAT09334	NTC	50
59544599	NTC_FAT09334	NTC	68
59544600	NTC_FAT09334	NTC	44
59544601	NTC_FAT09334	NTC	117
59544602	NTC_FAT09334	NTC	34
59544603	NTC_FAT09334	NTC	130
59544604	NTC_FAT09334	NTC	125
59544605	NTC_FAT09334	NTC	161
59544606	NTC_FAT09334	NTC	77
59544607	NTC_FAT09334	NTC	75
59544608	NTC_FAT09334	NTC	79
59544609	NTC_FAT09334	NTC	88
59544610	NTC_FAT09334	NTC	39
59544611	NTC_FAT09334	NTC	98
59544612	NTC_FAT09334	NTC	91
59544613	NTC_FAT09334	NTC	100
59544614	NTC_FAT09334	NTC	60
59544615	NTC_FAT09334	NTC	24
59544616	NTC_FAT09334	NTC	33
59544617	NTC_FAT09334	NTC	74
59544618	NTC_FAT09334	NTC	61
59544619	NTC_FAT09334	NTC	151
59544620	NTC_FAT09334	NTC	108
59544621	NTC_FAT09334	NTC	146
59544622	NTC_FAT09334	NTC	74
59544623	NTC_FAT09334	NTC	17
59544624	NTC_FAT09334	NTC	111
59544625	NTC_FAT09334	NTC	178
59544626	NTC_FAT09334	NTC	80
59544627	NTC_FAT09334	NTC	143
59544628	NTC_FAT09334	NTC	86
59544629	NTC_FAT09334	NTC	71
59544630	NTC_FAT09334	NTC	40
59544631	NTC_FAT09334	NTC	202
59544632	NTC_FAT09334	NTC	44
59544633	NTC_FAT09334	NTC	114
59544634	NTC_FAT09334	NTC	47
59544635	NTC_FAT09334	NTC	46
59544636	NTC_FAT09334	NTC	64
59544637	NTC_FAT09334	NTC	8
59544638	NTC_FAT09334	NTC	114
59544639	NTC_FAT09334	NTC	91
59544640	NTC_FAT09334	NTC	114
59544641	NTC_FAT09334	NTC	71
59544642	NTC_FAT09334	NTC	60
59544643	NTC_FAT09334	NTC	104
59544644	NTC_FAT09334	NTC	69
59544645	NTC_FAT09334	NTC	50
59544646	NTC_FAT09334	NTC	108
59544647	NTC_FAT09334	NTC	124
59544648	NTC_FAT09334	NTC	31
59544649	NTC_FAT09334	NTC	99
59544650	NTC_FAT09334	NTC	171
59544651	NTC_FAT09334	NTC	58
59544652	NTC_FAT09334	NTC	46
59544653	NTC_FAT09334	NTC	63
59544654	NTC_FAT09334	NTC	55
59544655	NTC_FAT09334	NTC	48
59544656	NTC_FAT09334	NTC	127
59544657	NTC_FAT09334	NTC	19
59544658	NTC_FAT09334	NTC	132
59544659	NTC_FAT09334	NTC	17
59544660	NTC_FAT09334	NTC	54
59544661	NTC_FAT09334	NTC	78
59544662	NTC_FAT09334	NTC	198
59544663	NTC_FAT09334	NTC	148
59544664	NTC_FAT09334	NTC	36
59544665	NTC_FAT09334	NTC	29
59544666	NTC_FAT09334	NTC	34
59544667	NTC_FAT09334	NTC	32
59544668	NTC_FAT09334	NTC	103
59544669	NTC_FAT09334	NTC	15
59544670	NTC_FAT09334	NTC	131
59544671	NTC_FAT09334	NTC	97
59544672	NTC_FAT09334	NTC	82
59544673	NTC_FAT09334	NTC	33
59544674	NTC_FAT09334	NTC	98
59544675	NTC_FAT09334	NTC	7
59544676	NTC_FAT09334	NTC	97
59544677	NTC_FAT09334	NTC	198
59544678	NTC_FAT09334	NTC	56
59544679	NTC_FAT09334	NTC	157
59544680	NTC_FAT09334	NTC	65
59544681	NTC_FAT09334	NTC	55
59544682	NTC_FAT09334	NTC	101
59544683	NTC_FAT09334	NTC	107
59544684	NTC_FAT09334	NTC	139
59544685	NTC_FAT09334	NTC	128
59544686	NTC_FAT09334	NTC	49
59544687	NTC_FAT09334	NTC	84
59544688	NTC_FAT09334	NTC	152
59544689	NTC_FAT09334	NTC	31
59544690	NTC_FAT09334	NTC	94
59544691	NTC_FAT09334	NTC	98
59544692	NTC_FAT09334	NTC	99
59544693	NTC_FAT09334	NTC	44
59544694	NTC_FAT09334	NTC	91
59544695	NTC_FAT09334	NTC	69
59544696	NTC_FAT09334	NTC	233
59544697	NTC_FAT09334	NTC	181
59544698	NTC_FAT09334	NTC	56
59544699	NTC_FAT09334	NTC	44
59544700	NTC_FAT09334	NTC	63
59544701	NTC_FAT09334	NTC	60
59544702	NTC_FAT09334	NTC	71
59544703	NTC_FAT09334	NTC	25
59544704	NTC_FAT09334	NTC	9
59544705	NTC_FAT09334	NTC	95
59544706	NTC_FAT09334	NTC	104
59544707	NTC_FAT09334	NTC	85
59544708	NTC_FAT09334	NTC	107
59544709	NTC_FAT09334	NTC	211
59544710	NTC_FAT09334	NTC	34
59544711	NTC_FAT09334	NTC	89
59544712	NTC_FAT09334	NTC	171
59544713	NTC_FAT09334	NTC	112
59544714	NTC_FAT09334	NTC	156
59544715	NTC_FAT09334	NTC	76
59544716	NTC_FAT09334	NTC	69
59544717	NTC_FAT09334	NTC	71
59544718	NTC_FAT09334	NTC	85
59544719	NTC_FAT09334	NTC	51
59544720	NTC_FAT09334	NTC	128
59544721	NTC_FAT09334	NTC	51
59544722	NTC_FAT09334	NTC	55
59544723	NTC_FAT09334	NTC	93
59544724	NTC_FAT09334	NTC	139
59544725	NTC_FAT09334	NTC	83
59544726	NTC_FAT09334	NTC	58
59544727	NTC_FAT09334	NTC	143
59544728	NTC_FAT09334	NTC	75
59544729	NTC_FAT09334	NTC	50
59544730	NTC_FAT09334	NTC	36
59544731	NTC_FAT09334	NTC	75
59544732	NTC_FAT09334	NTC	75
59544733	NTC_FAT09334	NTC	66
59544734	NTC_FAT09334	NTC	93
59544735	NTC_FAT09334	NTC	137
59544736	NTC_FAT09334	NTC	52
59544737	NTC_FAT09334	NTC	91
59544738	NTC_FAT09334	NTC	105
59544739	NTC_FAT09334	NTC	219
59544740	NTC_FAT09334	NTC	97
59544741	NTC_FAT09334	NTC	57
59544742	NTC_FAT09334	NTC	92
59544743	NTC_FAT09334	NTC	52
59544744	NTC_FAT09334	NTC	99
59544745	NTC_FAT09334	NTC	38
59544746	NTC_FAT09334	NTC	72
59544747	NTC_FAT09334	NTC	68
59544748	NTC_FAT09334	NTC	89
59544749	NTC_FAT09334	NTC	37
59544750	NTC_FAT09334	NTC	79
59544751	NTC_FAT09334	NTC	145
59544752	NTC_FAT09334	NTC	23
59544753	NTC_FAT09334	NTC	34
59544754	NTC_FAT09334	NTC	104
59544755	NTC_FAT09334	NTC	187
59544756	NTC_FAT09334	NTC	49
59544757	NTC_FAT09334	NTC	40
59544758	NTC_FAT09334	NTC	173
59544759	NTC_FAT09334	NTC	149
59544760	NTC_FAT09334	NTC	108
59544761	NTC_FAT09334	NTC	53
59544762	NTC_FAT09334	NTC	22
59544763	NTC_FAT09334	NTC	45
59544764	NTC_FAT09334	NTC	219
59544765	NTC_FAT09334	NTC	45
59544766	NTC_FAT09334	NTC	106
59544767	NTC_FAT09334	NTC	35
59544768	NTC_FAT09334	NTC	94
59544769	NTC_FAT09334	NTC	127
59544770	NTC_FAT09334	NTC	184
59544771	NTC_FAT09334	NTC	72
59544772	NTC_FAT09334	NTC	75
59544773	NTC_FAT09334	NTC	57
59544774	NTC_FAT09334	NTC	38
59544775	NTC_FAT09334	NTC	133
59544776	NTC_FAT09334	NTC	75
59544777	NTC_FAT09334	NTC	72
59544778	NTC_FAT09334	NTC	77
59544779	NTC_FAT09334	NTC	91
59544780	NTC_FAT09334	NTC	46
59544781	NTC_FAT09334	NTC	74
59544782	NTC_FAT09334	NTC	103
59544783	NTC_FAT09334	NTC	123
59544784	NTC_FAT09334	NTC	209
59544785	NTC_FAT09334	NTC	115
59544786	NTC_FAT09334	NTC	140
59544787	NTC_FAT09334	NTC	253
59544788	NTC_FAT09334	NTC	81
59544789	NTC_FAT09334	NTC	26
59544790	NTC_FAT09334	NTC	25
59544791	NTC_FAT09334	NTC	30
59544792	NTC_FAT09334	NTC	77
59544793	NTC_FAT09334	NTC	128
59544794	NTC_FAT09334	NTC	18
59544795	NTC_FAT09334	NTC	100
59544796	NTC_FAT09334	NTC	76
59544797	NTC_FAT09334	NTC	131
59544798	NTC_FAT09334	NTC	121
59544799	NTC_FAT09334	NTC	172
59544800	NTC_FAT09334	NTC	33
59544801	NTC_FAT09334	NTC	82
59544802	NTC_FAT09334	NTC	30
59544803	NTC_FAT09334	NTC	100
59544804	NTC_FAT09334	NTC	60
59544805	NTC_FAT09334	NTC	113
59544806	NTC_FAT09334	NTC	40
59544807	NTC_FAT09334	NTC	262
59544808	NTC_FAT09334	NTC	73
59544809	NTC_FAT09334	NTC	100
59544810	NTC_FAT09334	NTC	139
59544811	NTC_FAT09334	NTC	23
59544812	NTC_FAT09334	NTC	23
59544813	NTC_FAT09334	NTC	114
59544814	NTC_FAT09334	NTC	145
59544815	NTC_FAT09334	NTC	243
59544816	NTC_FAT09334	NTC	124
59544817	NTC_FAT09334	NTC	87
59544818	NTC_FAT09334	NTC	126
59544819	NTC_FAT09334	NTC	281
59544820	NTC_FAT09334	NTC	53
59544821	NTC_FAT09334	NTC	69
59544822	NTC_FAT09334	NTC	121
59544823	NTC_FAT09334	NTC	38
59544824	NTC_FAT09334	NTC	63
59544825	NTC_FAT09334	NTC	130
59544826	NTC_FAT09334	NTC	104
59544827	NTC_FAT09334	NTC	56
