## Supplementary File S7 for "Global Regulatory Functions of the Human CCR4–NOT Complex in mRNA Deadenylation and Decay": Supplementary File S7. All poly(A) measurements.csv (part 1954 of 2136)

	sample	group	polya_length
59544828	NTC_FAT09334	NTC	143
59544829	NTC_FAT09334	NTC	61
59544830	NTC_FAT09334	NTC	118
59544831	NTC_FAT09334	NTC	47
59544832	NTC_FAT09334	NTC	131
59544833	NTC_FAT09334	NTC	51
59544834	NTC_FAT09334	NTC	73
59544835	NTC_FAT09334	NTC	204
59544836	NTC_FAT09334	NTC	120
59544837	NTC_FAT09334	NTC	108
59544838	NTC_FAT09334	NTC	28
59544839	NTC_FAT09334	NTC	24
59544840	NTC_FAT09334	NTC	46
59544841	NTC_FAT09334	NTC	42
59544842	NTC_FAT09334	NTC	37
59544843	NTC_FAT09334	NTC	148
59544844	NTC_FAT09334	NTC	212
59544845	NTC_FAT09334	NTC	107
59544846	NTC_FAT09334	NTC	57
59544847	NTC_FAT09334	NTC	67
59544848	NTC_FAT09334	NTC	86
59544849	NTC_FAT09334	NTC	288
59544850	NTC_FAT09334	NTC	77
59544851	NTC_FAT09334	NTC	119
59544852	NTC_FAT09334	NTC	105
59544853	NTC_FAT09334	NTC	55
59544854	NTC_FAT09334	NTC	38
59544855	NTC_FAT09334	NTC	55
59544856	NTC_FAT09334	NTC	104
59544857	NTC_FAT09334	NTC	70
59544858	NTC_FAT09334	NTC	99
59544859	NTC_FAT09334	NTC	104
59544860	NTC_FAT09334	NTC	137
59544861	NTC_FAT09334	NTC	102
59544862	NTC_FAT09334	NTC	41
59544863	NTC_FAT09334	NTC	84
59544864	NTC_FAT09334	NTC	88
59544865	NTC_FAT09334	NTC	72
59544866	NTC_FAT09334	NTC	147
59544867	NTC_FAT09334	NTC	12
59544868	NTC_FAT09334	NTC	52
59544869	NTC_FAT09334	NTC	38
59544870	NTC_FAT09334	NTC	101
59544871	NTC_FAT09334	NTC	95
59544872	NTC_FAT09334	NTC	58
59544873	NTC_FAT09334	NTC	69
59544874	NTC_FAT09334	NTC	35
59544875	NTC_FAT09334	NTC	82
59544876	NTC_FAT09334	NTC	103
59544877	NTC_FAT09334	NTC	66
59544878	NTC_FAT09334	NTC	98
59544879	NTC_FAT09334	NTC	184
59544880	NTC_FAT09334	NTC	28
59544881	NTC_FAT09334	NTC	110
59544882	NTC_FAT09334	NTC	107
59544883	NTC_FAT09334	NTC	31
59544884	NTC_FAT09334	NTC	52
59544885	NTC_FAT09334	NTC	67
59544886	NTC_FAT09334	NTC	55
59544887	NTC_FAT09334	NTC	337
59544888	NTC_FAT09334	NTC	62
59544889	NTC_FAT09334	NTC	72
59544890	NTC_FAT09334	NTC	159
59544891	NTC_FAT09334	NTC	27
59544892	NTC_FAT09334	NTC	165
59544893	NTC_FAT09334	NTC	22
59544894	NTC_FAT09334	NTC	71
59544895	NTC_FAT09334	NTC	77
59544896	NTC_FAT09334	NTC	30
59544897	NTC_FAT09334	NTC	114
59544898	NTC_FAT09334	NTC	63
59544899	NTC_FAT09334	NTC	109
59544900	NTC_FAT09334	NTC	131
59544901	NTC_FAT09334	NTC	37
59544902	NTC_FAT09334	NTC	86
59544903	NTC_FAT09334	NTC	105
59544904	NTC_FAT09334	NTC	12
59544905	NTC_FAT09334	NTC	46
59544906	NTC_FAT09334	NTC	78
59544907	NTC_FAT09334	NTC	51
59544908	NTC_FAT09334	NTC	54
59544909	NTC_FAT09334	NTC	89
59544910	NTC_FAT09334	NTC	153
59544911	NTC_FAT09334	NTC	96
59544912	NTC_FAT09334	NTC	59
59544913	NTC_FAT09334	NTC	30
59544914	NTC_FAT09334	NTC	59
59544915	NTC_FAT09334	NTC	37
59544916	NTC_FAT09334	NTC	62
59544917	NTC_FAT09334	NTC	79
59544918	NTC_FAT09334	NTC	16
59544919	NTC_FAT09334	NTC	50
59544920	NTC_FAT09334	NTC	68
59544921	NTC_FAT09334	NTC	130
59544922	NTC_FAT09334	NTC	125
59544923	NTC_FAT09334	NTC	161
59544924	NTC_FAT09334	NTC	77
59544925	NTC_FAT09334	NTC	39
59544926	NTC_FAT09334	NTC	98
59544927	NTC_FAT09334	NTC	91
59544928	NTC_FAT09334	NTC	60
59544929	NTC_FAT09334	NTC	33
59544930	NTC_FAT09334	NTC	74
59544931	NTC_FAT09334	NTC	61
59544932	NTC_FAT09334	NTC	74
59544933	NTC_FAT09334	NTC	80
59544934	NTC_FAT09334	NTC	86
59544935	NTC_FAT09334	NTC	64
59544936	NTC_FAT09334	NTC	8
59544937	NTC_FAT09334	NTC	114
59544938	NTC_FAT09334	NTC	71
59544939	NTC_FAT09334	NTC	60
59544940	NTC_FAT09334	NTC	108
59544941	NTC_FAT09334	NTC	124
59544942	NTC_FAT09334	NTC	132
59544943	NTC_FAT09334	NTC	54
59544944	NTC_FAT09334	NTC	78
59544945	NTC_FAT09334	NTC	198
59544946	NTC_FAT09334	NTC	36
59544947	NTC_FAT09334	NTC	29
59544948	NTC_FAT09334	NTC	34
59544949	NTC_FAT09334	NTC	32
59544950	NTC_FAT09334	NTC	131
59544951	NTC_FAT09334	NTC	97
59544952	NTC_FAT09334	NTC	82
59544953	NTC_FAT09334	NTC	7
59544954	NTC_FAT09334	NTC	97
59544955	NTC_FAT09334	NTC	198
59544956	NTC_FAT09334	NTC	56
59544957	NTC_FAT09334	NTC	107
59544958	NTC_FAT09334	NTC	128
59544959	NTC_FAT09334	NTC	31
59544960	NTC_FAT09334	NTC	98
59544961	NTC_FAT09334	NTC	99
59544962	NTC_FAT09334	NTC	91
59544963	NTC_FAT09334	NTC	69
59544964	NTC_FAT09334	NTC	233
59544965	NTC_FAT09334	NTC	95
59544966	NTC_FAT09334	NTC	107
59544967	NTC_FAT09334	NTC	211
59544968	NTC_FAT09334	NTC	34
59544969	NTC_FAT09334	NTC	89
59544970	NTC_FAT09334	NTC	76
59544971	NTC_FAT09334	NTC	128
59544972	NTC_FAT09334	NTC	51
59544973	NTC_FAT09334	NTC	139
59544974	NTC_FAT09334	NTC	83
59544975	NTC_FAT09334	NTC	58
59544976	NTC_FAT09334	NTC	143
59544977	NTC_FAT09334	NTC	36
59544978	NTC_FAT09334	NTC	75
59544979	NTC_FAT09334	NTC	75
59544980	NTC_FAT09334	NTC	66
59544981	NTC_FAT09334	NTC	137
59544982	NTC_FAT09334	NTC	91
59544983	NTC_FAT09334	NTC	105
59544984	NTC_FAT09334	NTC	97
59544985	NTC_FAT09334	NTC	92
59544986	NTC_FAT09334	NTC	37
59544987	NTC_FAT09334	NTC	79
59544988	NTC_FAT09334	NTC	23
59544989	NTC_FAT09334	NTC	34
59544990	NTC_FAT09334	NTC	49
59544991	NTC_FAT09334	NTC	173
59544992	NTC_FAT09334	NTC	108
59544993	NTC_FAT09334	NTC	22
59544994	NTC_FAT09334	NTC	94
59544995	NTC_FAT09334	NTC	127
59544996	NTC_FAT09334	NTC	184
59544997	NTC_FAT09334	NTC	75
59544998	NTC_FAT09334	NTC	57
59544999	NTC_FAT09334	NTC	77
59545000	NTC_FAT09334	NTC	91
59545001	NTC_FAT09334	NTC	74
59545002	NTC_FAT09334	NTC	83
59545003	NTC_FAT09334	NTC	123
59545004	NTC_FAT09334	NTC	209
59545005	NTC_FAT09334	NTC	115
59545006	NTC_FAT09334	NTC	140
59545007	NTC_FAT09334	NTC	253
59545008	NTC_FAT09334	NTC	26
59545009	NTC_FAT09334	NTC	30
59545010	NTC_FAT09334	NTC	105
59545011	NTC_FAT09334	NTC	128
59545012	NTC_FAT09334	NTC	100
59545013	NTC_FAT09334	NTC	74
59545014	NTC_FAT09334	NTC	131
59545015	NTC_FAT09334	NTC	172
59545016	NTC_FAT09334	NTC	157
59545017	NTC_FAT09334	NTC	40
59545018	NTC_FAT09334	NTC	262
59545019	NTC_FAT09334	NTC	139
59545020	NTC_FAT09334	NTC	23
59545021	NTC_FAT09334	NTC	114
59545022	NTC_FAT09334	NTC	145
59545023	NTC_FAT09334	NTC	87
59545024	NTC_FAT09334	NTC	53
59545025	NTC_FAT09334	NTC	152
59545026	NTC_FAT09334	NTC	69
59545027	NTC_FAT09334	NTC	121
59545028	NTC_FAT09334	NTC	38
59545029	NTC_FAT09334	NTC	63
59545030	NTC_FAT09334	NTC	130
59545031	NTC_FAT09334	NTC	56
59545032	NTC_FAT09334	NTC	61
59545033	NTC_FAT09334	NTC	118
59545034	NTC_FAT09334	NTC	47
59545035	NTC_FAT09334	NTC	51
59545036	NTC_FAT09334	NTC	212
59545037	NTC_FAT09334	NTC	288
59545038	NTC_FAT09334	NTC	70
59545039	NTC_FAT09334	NTC	72
59545040	NTC_FAT09334	NTC	81
59545041	NTC_FAT09334	NTC	38
59545042	NTC_FAT09334	NTC	66
59545043	NTC_FAT09334	NTC	26
59545044	NTC_FAT09334	NTC	30
59545045	NTC_FAT09334	NTC	131
59545046	NTC_FAT09334	NTC	152
59545047	NTC_FAT09334	NTC	85
59545048	NTC_FAT09334	NTC	55
59545049	NTC_FAT09334	NTC	118
59545050	NTC_FAT09334	NTC	149
59545051	NTC_FAT09334	NTC	94
59545052	NTC_FAT09334	NTC	69
59545053	NTC_FAT09334	NTC	70
59545054	NTC_FAT09334	NTC	153
59545055	NTC_FAT09334	NTC	87
59545056	NTC_FAT09334	NTC	51
59545057	NTC_FAT09334	NTC	139
59545058	NTC_FAT09334	NTC	88
59545059	NTC_FAT09334	NTC	39
59545060	NTC_FAT09334	NTC	143
59545061	NTC_FAT09334	NTC	45
59545062	NTC_FAT09334	NTC	74
59545063	NTC_FAT09334	NTC	114
59545064	NTC_FAT09334	NTC	46
59545065	NTC_FAT09334	NTC	106
59545066	NTC_FAT09334	NTC	73
59545067	NTC_FAT09334	NTC	104
59545068	NTC_FAT09334	NTC	50
59545069	NTC_FAT09334	NTC	46
59545070	NTC_FAT09334	NTC	55
59545071	NTC_FAT09334	NTC	204
59545072	NTC_FAT09334	NTC	19
59545073	NTC_FAT09334	NTC	17
59545074	NTC_FAT09334	NTC	61
59545075	NTC_FAT09334	NTC	15
59545076	NTC_FAT09334	NTC	97
59545077	NTC_FAT09334	NTC	55
59545078	NTC_FAT09334	NTC	128
59545079	NTC_FAT09334	NTC	44
59545080	NTC_FAT09334	NTC	63
59545081	NTC_FAT09334	NTC	56
59545082	NTC_FAT09334	NTC	124
59545083	NTC_FAT09334	NTC	127
59545084	NTC_FAT09334	NTC	75
59545085	NTC_FAT09334	NTC	52
59545086	NTC_FAT09334	NTC	68
59545087	NTC_FAT09334	NTC	89
59545088	NTC_FAT09334	NTC	34
59545089	NTC_FAT09334	NTC	91
59545090	NTC_FAT09334	NTC	47
59545091	NTC_FAT09334	NTC	104
59545092	NTC_FAT09334	NTC	91
59545093	NTC_FAT09334	NTC	121
59545094	NTC_FAT09334	NTC	114
59545095	NTC_FAT09334	NTC	120
59545096	NTC_FAT09334	NTC	108
59545097	NTC_FAT09334	NTC	28
59545098	NTC_FAT09334	NTC	219
59545099	NTC_FAT09334	NTC	24
59545100	NTC_FAT09334	NTC	46
59545101	NTC_FAT09334	NTC	42
59545102	NTC_FAT09334	NTC	37
59545103	NTC_FAT09334	NTC	148
59545104	NTC_FAT09334	NTC	107
59545105	NTC_FAT09334	NTC	57
59545106	NTC_FAT09334	NTC	67
59545107	NTC_FAT09334	NTC	288
59545108	NTC_FAT09334	NTC	55
59545109	NTC_FAT09334	NTC	119
59545110	NTC_FAT09334	NTC	38
59545111	NTC_FAT09334	NTC	77
59545112	NTC_FAT09334	NTC	55
59545113	NTC_FAT09334	NTC	104
59545114	NTC_FAT09334	NTC	105
59545115	NTC_FAT09334	NTC	86
59545116	NTC_FAT09334	NTC	70
59545117	NTC_FAT09334	NTC	99
59545118	NTC_FAT09334	NTC	104
59545119	NTC_FAT09334	NTC	137
59545120	NTC_FAT09334	NTC	102
59545121	NTC_FAT09334	NTC	41
59545122	NTC_FAT09334	NTC	84
59545123	NTC_FAT09334	NTC	88
59545124	NTC_FAT09334	NTC	72
59545125	NTC_FAT09334	NTC	147
59545126	NTC_FAT09334	NTC	12
59545127	NTC_FAT09334	NTC	52
59545128	NTC_FAT09334	NTC	38
59545129	NTC_FAT09334	NTC	101
59545130	NTC_FAT09334	NTC	95
59545131	NTC_FAT09334	NTC	58
59545132	NTC_FAT09334	NTC	59
59545133	NTC_FAT09334	NTC	204
59545134	NTC_FAT09334	NTC	22
59545135	NTC_FAT09334	NTC	40
59545136	NTC_FAT09334	NTC	59
59545137	NTC_FAT09334	NTC	37
59545138	NTC_FAT09334	NTC	137
59545139	NTC_FAT09334	NTC	243
59545140	NTC_FAT09334	NTC	265
59545141	NTC_FAT09334	NTC	162
59545142	NTC_FAT09334	NTC	219
59545143	NTC_FAT09334	NTC	181
59545144	NTC_FAT09334	NTC	55
59545145	NTC_FAT09334	NTC	84
59545146	NTC_FAT09334	NTC	146
59545147	NTC_FAT09334	NTC	257
59545148	NTC_FAT09334	NTC	140
59545149	NTC_FAT09334	NTC	161
59545150	NTC_FAT09334	NTC	293
59545151	NTC_FAT09334	NTC	203
59545152	NTC_FAT09334	NTC	116
59545153	NTC_FAT09334	NTC	210
59545154	NTC_FAT09334	NTC	141
59545155	NTC_FAT09334	NTC	150
59545156	NTC_FAT09334	NTC	38
59545157	NTC_FAT09334	NTC	180
59545158	NTC_FAT09334	NTC	217
59545159	NTC_FAT09334	NTC	41
59545160	NTC_FAT09334	NTC	97
59545161	NTC_FAT09334	NTC	107
59545162	NTC_FAT09334	NTC	70
59545163	NTC_FAT09334	NTC	256
59545164	NTC_FAT09334	NTC	45
59545165	NTC_FAT09334	NTC	56
59545166	NTC_FAT09334	NTC	188
59545167	NTC_FAT09334	NTC	43
59545168	NTC_FAT09334	NTC	122
59545169	NTC_FAT09334	NTC	124
59545170	NTC_FAT09334	NTC	61
59545171	NTC_FAT09334	NTC	61
59545172	NTC_FAT09334	NTC	196
59545173	NTC_FAT09334	NTC	195
59545174	NTC_FAT09334	NTC	163
59545175	NTC_FAT09334	NTC	222
59545176	NTC_FAT09334	NTC	116
59545177	NTC_FAT09334	NTC	148
59545178	NTC_FAT09334	NTC	244
59545179	NTC_FAT09334	NTC	75
59545180	NTC_FAT09334	NTC	129
59545181	NTC_FAT09334	NTC	76
59545182	NTC_FAT09334	NTC	182
59545183	NTC_FAT09334	NTC	91
59545184	NTC_FAT09334	NTC	213
59545185	NTC_FAT09334	NTC	162
59545186	NTC_FAT09334	NTC	210
59545187	NTC_FAT09334	NTC	38
59545188	NTC_FAT09334	NTC	120
59545189	NTC_FAT09334	NTC	209
59545190	NTC_FAT09334	NTC	173
59545191	NTC_FAT09334	NTC	145
59545192	NTC_FAT09334	NTC	183
59545193	NTC_FAT09334	NTC	119
59545194	NTC_FAT09334	NTC	84
59545195	NTC_FAT09334	NTC	231
59545196	NTC_FAT09334	NTC	118
59545197	NTC_FAT09334	NTC	172
59545198	NTC_FAT09334	NTC	111
59545199	NTC_FAT09334	NTC	112
59545200	NTC_FAT09334	NTC	78
59545201	NTC_FAT09334	NTC	204
59545202	NTC_FAT09334	NTC	101
59545203	NTC_FAT09334	NTC	215
59545204	NTC_FAT09334	NTC	95
59545205	NTC_FAT09334	NTC	249
59545206	NTC_FAT09334	NTC	84
59545207	NTC_FAT09334	NTC	210
59545208	NTC_FAT09334	NTC	169
59545209	NTC_FAT09334	NTC	188
59545210	NTC_FAT09334	NTC	78
59545211	NTC_FAT09334	NTC	158
59545212	NTC_FAT09334	NTC	175
59545213	NTC_FAT09334	NTC	107
59545214	NTC_FAT09334	NTC	254
59545215	NTC_FAT09334	NTC	153
59545216	NTC_FAT09334	NTC	142
59545217	NTC_FAT09334	NTC	156
59545218	NTC_FAT09334	NTC	88
59545219	NTC_FAT09334	NTC	107
59545220	NTC_FAT09334	NTC	109
59545221	NTC_FAT09334	NTC	97
59545222	NTC_FAT09334	NTC	137
59545223	NTC_FAT09334	NTC	82
59545224	NTC_FAT09334	NTC	108
59545225	NTC_FAT09334	NTC	234
59545226	NTC_FAT09334	NTC	81
59545227	NTC_FAT09334	NTC	211
59545228	NTC_FAT09334	NTC	83
59545229	NTC_FAT09334	NTC	191
59545230	NTC_FAT09334	NTC	231
59545231	NTC_FAT09334	NTC	276
59545232	NTC_FAT09334	NTC	66
59545233	NTC_FAT09334	NTC	113
59545234	NTC_FAT09334	NTC	60
59545235	NTC_FAT09334	NTC	47
59545236	NTC_FAT09334	NTC	140
59545237	NTC_FAT09334	NTC	120
59545238	NTC_FAT09334	NTC	106
59545239	NTC_FAT09334	NTC	137
59545240	NTC_FAT09334	NTC	189
59545241	NTC_FAT09334	NTC	73
59545242	NTC_FAT09334	NTC	230
59545243	NTC_FAT09334	NTC	119
59545244	NTC_FAT09334	NTC	118
59545245	NTC_FAT09334	NTC	130
59545246	NTC_FAT09334	NTC	90
59545247	NTC_FAT09334	NTC	119
59545248	NTC_FAT09334	NTC	48
59545249	NTC_FAT09334	NTC	113
59545250	NTC_FAT09334	NTC	222
59545251	NTC_FAT09334	NTC	168
59545252	NTC_FAT09334	NTC	94
59545253	NTC_FAT09334	NTC	90
59545254	NTC_FAT09334	NTC	57
59545255	NTC_FAT09334	NTC	172
59545256	NTC_FAT09334	NTC	145
59545257	NTC_FAT09334	NTC	245
59545258	NTC_FAT09334	NTC	153
59545259	NTC_FAT09334	NTC	133
59545260	NTC_FAT09334	NTC	112
59545261	NTC_FAT09334	NTC	139
59545262	NTC_FAT09334	NTC	288
59545263	NTC_FAT09334	NTC	106
59545264	NTC_FAT09334	NTC	199
59545265	NTC_FAT09334	NTC	185
59545266	NTC_FAT09334	NTC	193
59545267	NTC_FAT09334	NTC	262
59545268	NTC_FAT09334	NTC	61
59545269	NTC_FAT09334	NTC	145
59545270	NTC_FAT09334	NTC	273
59545271	NTC_FAT09334	NTC	78
59545272	NTC_FAT09334	NTC	225
59545273	NTC_FAT09334	NTC	146
59545274	NTC_FAT09334	NTC	191
59545275	NTC_FAT09334	NTC	154
59545276	NTC_FAT09334	NTC	268
59545277	NTC_FAT09334	NTC	141
59545278	NTC_FAT09334	NTC	22
59545279	NTC_FAT09334	NTC	38
59545280	NTC_FAT09334	NTC	58
59545281	NTC_FAT09334	NTC	90
59545282	NTC_FAT09334	NTC	173
59545283	NTC_FAT09334	NTC	179
59545284	NTC_FAT09334	NTC	154
59545285	NTC_FAT09334	NTC	105
59545286	NTC_FAT09334	NTC	115
59545287	NTC_FAT09334	NTC	120
59545288	NTC_FAT09334	NTC	271
59545289	NTC_FAT09334	NTC	226
59545290	NTC_FAT09334	NTC	96
59545291	NTC_FAT09334	NTC	204
59545292	NTC_FAT09334	NTC	182
59545293	NTC_FAT09334	NTC	41
59545294	NTC_FAT09334	NTC	168
59545295	NTC_FAT09334	NTC	180
59545296	NTC_FAT09334	NTC	200
59545297	NTC_FAT09334	NTC	241
59545298	NTC_FAT09334	NTC	40
59545299	NTC_FAT09334	NTC	253
59545300	NTC_FAT09334	NTC	277
59545301	NTC_FAT09334	NTC	81
59545302	NTC_FAT09334	NTC	63
59545303	NTC_FAT09334	NTC	194
59545304	NTC_FAT09334	NTC	91
59545305	NTC_FAT09334	NTC	145
59545306	NTC_FAT09334	NTC	173
59545307	NTC_FAT09334	NTC	228
59545308	NTC_FAT09334	NTC	254
59545309	NTC_FAT09334	NTC	189
59545310	NTC_FAT09334	NTC	90
59545311	NTC_FAT09334	NTC	117
59545312	NTC_FAT09334	NTC	129
59545313	NTC_FAT09334	NTC	179
59545314	NTC_FAT09334	NTC	120
59545315	NTC_FAT09334	NTC	131
59545316	NTC_FAT09334	NTC	231
59545317	NTC_FAT09334	NTC	150
59545318	NTC_FAT09334	NTC	74
59545319	NTC_FAT09334	NTC	118
59545320	NTC_FAT09334	NTC	9
59545321	NTC_FAT09334	NTC	170
59545322	NTC_FAT09334	NTC	269
59545323	NTC_FAT09334	NTC	102
59545324	NTC_FAT09334	NTC	278
59545325	NTC_FAT09334	NTC	138
59545326	NTC_FAT09334	NTC	85
59545327	NTC_FAT09334	NTC	94
59545328	NTC_FAT09334	NTC	144
59545329	NTC_FAT09334	NTC	260
59545330	NTC_FAT09334	NTC	278
59545331	NTC_FAT09334	NTC	66
59545332	NTC_FAT09334	NTC	146
59545333	NTC_FAT09334	NTC	23
59545334	NTC_FAT09334	NTC	156
59545335	NTC_FAT09334	NTC	124
59545336	NTC_FAT09334	NTC	188
59545337	NTC_FAT09334	NTC	33
59545338	NTC_FAT09334	NTC	59
59545339	NTC_FAT09334	NTC	152
59545340	NTC_FAT09334	NTC	149
59545341	NTC_FAT09334	NTC	86
59545342	NTC_FAT09334	NTC	122
59545343	NTC_FAT09334	NTC	32
59545344	NTC_FAT09334	NTC	155
59545345	NTC_FAT09334	NTC	116
59545346	NTC_FAT09334	NTC	207
59545347	NTC_FAT09334	NTC	68
59545348	NTC_FAT09334	NTC	234
59545349	NTC_FAT09334	NTC	258
59545350	NTC_FAT09334	NTC	129
59545351	NTC_FAT09334	NTC	143
59545352	NTC_FAT09334	NTC	209
59545353	NTC_FAT09334	NTC	284
59545354	NTC_FAT09334	NTC	255
59545355	NTC_FAT09334	NTC	206
59545356	NTC_FAT09334	NTC	286
59545357	NTC_FAT09334	NTC	261
59545358	NTC_FAT09334	NTC	255
59545359	NTC_FAT09334	NTC	204
59545360	NTC_FAT09334	NTC	214
59545361	NTC_FAT09334	NTC	245
59545362	NTC_FAT09334	NTC	85
59545363	NTC_FAT09334	NTC	34
59545364	NTC_FAT09334	NTC	162
59545365	NTC_FAT09334	NTC	98
59545366	NTC_FAT09334	NTC	220
59545367	NTC_FAT09334	NTC	156
59545368	NTC_FAT09334	NTC	41
59545369	NTC_FAT09334	NTC	261
59545370	NTC_FAT09334	NTC	122
59545371	NTC_FAT09334	NTC	9
59545372	NTC_FAT09334	NTC	311
59545373	NTC_FAT09334	NTC	186
59545374	NTC_FAT09334	NTC	159
59545375	NTC_FAT09334	NTC	83
59545376	NTC_FAT09334	NTC	141
59545377	NTC_FAT09334	NTC	215
59545378	NTC_FAT09334	NTC	261
59545379	NTC_FAT09334	NTC	186
59545380	NTC_FAT09334	NTC	125
59545381	NTC_FAT09334	NTC	221
59545382	NTC_FAT09334	NTC	115
59545383	NTC_FAT09334	NTC	206
59545384	NTC_FAT09334	NTC	218
59545385	NTC_FAT09334	NTC	104
59545386	NTC_FAT09334	NTC	266
59545387	NTC_FAT09334	NTC	45
59545388	NTC_FAT09334	NTC	234
59545389	NTC_FAT09334	NTC	260
59545390	NTC_FAT09334	NTC	63
59545391	NTC_FAT09334	NTC	95
59545392	NTC_FAT09334	NTC	126
59545393	NTC_FAT09334	NTC	86
59545394	NTC_FAT09334	NTC	211
59545395	NTC_FAT09334	NTC	134
59545396	NTC_FAT09334	NTC	174
59545397	NTC_FAT09334	NTC	141
59545398	NTC_FAT09334	NTC	135
59545399	NTC_FAT09334	NTC	133
59545400	NTC_FAT09334	NTC	127
59545401	NTC_FAT09334	NTC	206
59545402	NTC_FAT09334	NTC	162
59545403	NTC_FAT09334	NTC	123
59545404	NTC_FAT09334	NTC	96
59545405	NTC_FAT09334	NTC	35
59545406	NTC_FAT09334	NTC	56
59545407	NTC_FAT09334	NTC	73
59545408	NTC_FAT09334	NTC	204
59545409	NTC_FAT09334	NTC	210
59545410	NTC_FAT09334	NTC	30
59545411	NTC_FAT09334	NTC	269
59545412	NTC_FAT09334	NTC	127
59545413	NTC_FAT09334	NTC	351
59545414	NTC_FAT09334	NTC	199
59545415	NTC_FAT09334	NTC	122
59545416	NTC_FAT09334	NTC	131
59545417	NTC_FAT09334	NTC	52
59545418	NTC_FAT09334	NTC	180
59545419	NTC_FAT09334	NTC	159
59545420	NTC_FAT09334	NTC	139
59545421	NTC_FAT09334	NTC	246
59545422	NTC_FAT09334	NTC	85
59545423	NTC_FAT09334	NTC	85
59545424	NTC_FAT09334	NTC	139
59545425	NTC_FAT09334	NTC	318
59545426	NTC_FAT09334	NTC	139
59545427	NTC_FAT09334	NTC	189
59545428	NTC_FAT09334	NTC	108
59545429	NTC_FAT09334	NTC	31
59545430	NTC_FAT09334	NTC	53
59545431	NTC_FAT09334	NTC	165
59545432	NTC_FAT09334	NTC	106
59545433	NTC_FAT09334	NTC	200
59545434	NTC_FAT09334	NTC	136
59545435	NTC_FAT09334	NTC	218
59545436	NTC_FAT09334	NTC	228
59545437	NTC_FAT09334	NTC	154
59545438	NTC_FAT09334	NTC	140
59545439	NTC_FAT09334	NTC	118
59545440	NTC_FAT09334	NTC	136
59545441	NTC_FAT09334	NTC	67
59545442	NTC_FAT09334	NTC	161
59545443	NTC_FAT09334	NTC	11
59545444	NTC_FAT09334	NTC	339
59545445	NTC_FAT09334	NTC	130
59545446	NTC_FAT09334	NTC	138
59545447	NTC_FAT09334	NTC	256
59545448	NTC_FAT09334	NTC	248
59545449	NTC_FAT09334	NTC	218
59545450	NTC_FAT09334	NTC	204
59545451	NTC_FAT09334	NTC	142
59545452	NTC_FAT09334	NTC	50
59545453	NTC_FAT09334	NTC	147
59545454	NTC_FAT09334	NTC	218
59545455	NTC_FAT09334	NTC	207
59545456	NTC_FAT09334	NTC	179
59545457	NTC_FAT09334	NTC	175
59545458	NTC_FAT09334	NTC	210
59545459	NTC_FAT09334	NTC	126
59545460	NTC_FAT09334	NTC	99
59545461	NTC_FAT09334	NTC	86
59545462	NTC_FAT09334	NTC	93
59545463	NTC_FAT09334	NTC	211
59545464	NTC_FAT09334	NTC	166
59545465	NTC_FAT09334	NTC	128
59545466	NTC_FAT09334	NTC	301
59545467	NTC_FAT09334	NTC	9
59545468	NTC_FAT09334	NTC	53
59545469	NTC_FAT09334	NTC	118
59545470	NTC_FAT09334	NTC	214
59545471	NTC_FAT09334	NTC	231
59545472	NTC_FAT09334	NTC	43
59545473	NTC_FAT09334	NTC	153
59545474	NTC_FAT09334	NTC	169
59545475	NTC_FAT09334	NTC	67
59545476	NTC_FAT09334	NTC	110
59545477	NTC_FAT09334	NTC	28
59545478	NTC_FAT09334	NTC	121
59545479	NTC_FAT09334	NTC	51
59545480	NTC_FAT09334	NTC	258
59545481	NTC_FAT09334	NTC	60
59545482	NTC_FAT09334	NTC	146
59545483	NTC_FAT09334	NTC	160
59545484	NTC_FAT09334	NTC	91
59545485	NTC_FAT09334	NTC	22
59545486	NTC_FAT09334	NTC	105
59545487	NTC_FAT09334	NTC	218
59545488	NTC_FAT09334	NTC	33
59545489	NTC_FAT09334	NTC	110
59545490	NTC_FAT09334	NTC	70
59545491	NTC_FAT09334	NTC	83
59545492	NTC_FAT09334	NTC	203
59545493	NTC_FAT09334	NTC	189
59545494	NTC_FAT09334	NTC	110
59545495	NTC_FAT09334	NTC	191
59545496	NTC_FAT09334	NTC	93
59545497	NTC_FAT09334	NTC	133
59545498	NTC_FAT09334	NTC	107
59545499	NTC_FAT09334	NTC	87
59545500	NTC_FAT09334	NTC	71
59545501	NTC_FAT09334	NTC	38
59545502	NTC_FAT09334	NTC	116
59545503	NTC_FAT09334	NTC	275
59545504	NTC_FAT09334	NTC	40
59545505	NTC_FAT09334	NTC	280
59545506	NTC_FAT09334	NTC	124
59545507	NTC_FAT09334	NTC	101
59545508	NTC_FAT09334	NTC	395
59545509	NTC_FAT09334	NTC	16
59545510	NTC_FAT09334	NTC	169
59545511	NTC_FAT09334	NTC	86
59545512	NTC_FAT09334	NTC	144
59545513	NTC_FAT09334	NTC	192
59545514	NTC_FAT09334	NTC	77
59545515	NTC_FAT09334	NTC	107
59545516	NTC_FAT09334	NTC	119
59545517	NTC_FAT09334	NTC	247
59545518	NTC_FAT09334	NTC	81
59545519	NTC_FAT09334	NTC	162
59545520	NTC_FAT09334	NTC	104
59545521	NTC_FAT09334	NTC	14
59545522	NTC_FAT09334	NTC	167
59545523	NTC_FAT09334	NTC	189
59545524	NTC_FAT09334	NTC	95
59545525	NTC_FAT09334	NTC	70
59545526	NTC_FAT09334	NTC	158
59545527	NTC_FAT09334	NTC	65
59545528	NTC_FAT09334	NTC	107
59545529	NTC_FAT09334	NTC	202
59545530	NTC_FAT09334	NTC	166
59545531	NTC_FAT09334	NTC	130
59545532	NTC_FAT09334	NTC	9
59545533	NTC_FAT09334	NTC	124
59545534	NTC_FAT09334	NTC	313
59545535	NTC_FAT09334	NTC	100
59545536	NTC_FAT09334	NTC	105
59545537	NTC_FAT09334	NTC	71
59545538	NTC_FAT09334	NTC	63
59545539	NTC_FAT09334	NTC	58
59545540	NTC_FAT09334	NTC	249
59545541	NTC_FAT09334	NTC	24
59545542	NTC_FAT09334	NTC	108
59545543	NTC_FAT09334	NTC	107
59545544	NTC_FAT09334	NTC	183
59545545	NTC_FAT09334	NTC	69
59545546	NTC_FAT09334	NTC	146
59545547	NTC_FAT09334	NTC	66
59545548	NTC_FAT09334	NTC	177
59545549	NTC_FAT09334	NTC	120
59545550	NTC_FAT09334	NTC	83
59545551	NTC_FAT09334	NTC	40
59545552	NTC_FAT09334	NTC	204
59545553	NTC_FAT09334	NTC	59
59545554	NTC_FAT09334	NTC	255
59545555	NTC_FAT09334	NTC	280
59545556	NTC_FAT09334	NTC	204
59545557	NTC_FAT09334	NTC	22
59545558	NTC_FAT09334	NTC	40
59545559	NTC_FAT09334	NTC	59
59545560	NTC_FAT09334	NTC	204
59545561	NTC_FAT09334	NTC	22
59545562	NTC_FAT09334	NTC	40
59545563	NTC_FAT09334	NTC	59
59545564	NTC_FAT09334	NTC	66
59545565	NTC_FAT09334	NTC	127
59545566	NTC_FAT09334	NTC	127
59545567	NTC_FAT09334	NTC	90
59545568	NTC_FAT09334	NTC	174
59545569	NTC_FAT09334	NTC	82
59545570	NTC_FAT09334	NTC	79
59545571	NTC_FAT09334	NTC	47
59545572	NTC_FAT09334	NTC	186
59545573	NTC_FAT09334	NTC	209
59545574	NTC_FAT09334	NTC	79
59545575	NTC_FAT09334	NTC	90
59545576	NTC_FAT09334	NTC	66
59545577	NTC_FAT09334	NTC	127
59545578	NTC_FAT09334	NTC	127
59545579	NTC_FAT09334	NTC	82
59545580	NTC_FAT09334	NTC	174
59545581	NTC_FAT09334	NTC	47
59545582	NTC_FAT09334	NTC	186
59545583	NTC_FAT09334	NTC	209
59545584	NTC_FAT09334	NTC	186
59545585	NTC_FAT09334	NTC	82
59545586	NTC_FAT09334	NTC	209
59545587	NTC_FAT09334	NTC	181
59545588	NTC_FAT09334	NTC	260
59545589	NTC_FAT09334	NTC	121
59545590	NTC_FAT09334	NTC	119
59545591	NTC_FAT09334	NTC	140
59545592	NTC_FAT09334	NTC	270
59545593	NTC_FAT09334	NTC	239
59545594	NTC_FAT09334	NTC	148
59545595	NTC_FAT09334	NTC	232
59545596	NTC_FAT09334	NTC	262
59545597	NTC_FAT09334	NTC	327
59545598	NTC_FAT09334	NTC	181
59545599	NTC_FAT09334	NTC	260
59545600	NTC_FAT09334	NTC	121
59545601	NTC_FAT09334	NTC	119
59545602	NTC_FAT09334	NTC	140
59545603	NTC_FAT09334	NTC	270
59545604	NTC_FAT09334	NTC	239
59545605	NTC_FAT09334	NTC	148
59545606	NTC_FAT09334	NTC	232
59545607	NTC_FAT09334	NTC	262
59545608	NTC_FAT09334	NTC	327
59545609	NTC_FAT09334	NTC	181
59545610	NTC_FAT09334	NTC	260
59545611	NTC_FAT09334	NTC	121
59545612	NTC_FAT09334	NTC	119
59545613	NTC_FAT09334	NTC	140
59545614	NTC_FAT09334	NTC	270
59545615	NTC_FAT09334	NTC	239
59545616	NTC_FAT09334	NTC	148
59545617	NTC_FAT09334	NTC	232
59545618	NTC_FAT09334	NTC	262
59545619	NTC_FAT09334	NTC	327
59545620	NTC_FAT09334	NTC	135
59545621	NTC_FAT09334	NTC	52
59545622	NTC_FAT09334	NTC	56
59545623	NTC_FAT09334	NTC	135
59545624	NTC_FAT09334	NTC	121
59545625	NTC_FAT09334	NTC	104
59545626	NTC_FAT09334	NTC	52
59545627	NTC_FAT09334	NTC	74
59545628	NTC_FAT09334	NTC	235
59545629	NTC_FAT09334	NTC	92
59545630	NTC_FAT09334	NTC	45
59545631	NTC_FAT09334	NTC	224
59545632	NTC_FAT09334	NTC	54
59545633	NTC_FAT09334	NTC	176
59545634	NTC_FAT09334	NTC	47
59545635	NTC_FAT09334	NTC	43
59545636	NTC_FAT09334	NTC	37
59545637	NTC_FAT09334	NTC	70
59545638	NTC_FAT09334	NTC	41
59545639	NTC_FAT09334	NTC	149
59545640	NTC_FAT09334	NTC	180
59545641	NTC_FAT09334	NTC	56
59545642	NTC_FAT09334	NTC	59
59545643	NTC_FAT09334	NTC	175
59545644	NTC_FAT09334	NTC	76
59545645	NTC_FAT09334	NTC	93
59545646	NTC_FAT09334	NTC	20
59545647	NTC_FAT09334	NTC	88
59545648	NTC_FAT09334	NTC	166
59545649	NTC_FAT09334	NTC	61
59545650	NTC_FAT09334	NTC	121
59545651	NTC_FAT09334	NTC	76
59545652	NTC_FAT09334	NTC	143
59545653	NTC_FAT09334	NTC	74
59545654	NTC_FAT09334	NTC	48
59545655	NTC_FAT09334	NTC	49
59545656	NTC_FAT09334	NTC	124
59545657	NTC_FAT09334	NTC	137
59545658	NTC_FAT09334	NTC	93
59545659	NTC_FAT09334	NTC	68
59545660	NTC_FAT09334	NTC	187
59545661	NTC_FAT09334	NTC	118
59545662	NTC_FAT09334	NTC	55
59545663	NTC_FAT09334	NTC	160
59545664	NTC_FAT09334	NTC	71
59545665	NTC_FAT09334	NTC	196
59545666	NTC_FAT09334	NTC	121
59545667	NTC_FAT09334	NTC	74
59545668	NTC_FAT09334	NTC	117
59545669	NTC_FAT09334	NTC	118
59545670	NTC_FAT09334	NTC	55
59545671	NTC_FAT09334	NTC	55
59545672	NTC_FAT09334	NTC	55
59545673	NTC_FAT09334	NTC	36
59545674	NTC_FAT09334	NTC	57
59545675	NTC_FAT09334	NTC	35
59545676	NTC_FAT09334	NTC	116
59545677	NTC_FAT09334	NTC	94
59545678	NTC_FAT09334	NTC	130
59545679	NTC_FAT09334	NTC	52
59545680	NTC_FAT09334	NTC	54
59545681	NTC_FAT09334	NTC	86
59545682	NTC_FAT09334	NTC	136
59545683	NTC_FAT09334	NTC	102
59545684	NTC_FAT09334	NTC	43
59545685	NTC_FAT09334	NTC	102
59545686	NTC_FAT09334	NTC	269
59545687	NTC_FAT09334	NTC	76
59545688	NTC_FAT09334	NTC	94
59545689	NTC_FAT09334	NTC	162
59545690	NTC_FAT09334	NTC	117
59545691	NTC_FAT09334	NTC	105
59545692	NTC_FAT09334	NTC	60
59545693	NTC_FAT09334	NTC	51
59545694	NTC_FAT09334	NTC	70
59545695	NTC_FAT09334	NTC	79
59545696	NTC_FAT09334	NTC	93
59545697	NTC_FAT09334	NTC	64
59545698	NTC_FAT09334	NTC	92
59545699	NTC_FAT09334	NTC	65
59545700	NTC_FAT09334	NTC	68
59545701	NTC_FAT09334	NTC	103
59545702	NTC_FAT09334	NTC	83
59545703	NTC_FAT09334	NTC	56
59545704	NTC_FAT09334	NTC	90
59545705	NTC_FAT09334	NTC	106
59545706	NTC_FAT09334	NTC	131
59545707	NTC_FAT09334	NTC	123
59545708	NTC_FAT09334	NTC	152
59545709	NTC_FAT09334	NTC	148
59545710	NTC_FAT09334	NTC	90
59545711	NTC_FAT09334	NTC	61
59545712	NTC_FAT09334	NTC	96
59545713	NTC_FAT09334	NTC	110
59545714	NTC_FAT09334	NTC	70
59545715	NTC_FAT09334	NTC	128
59545716	NTC_FAT09334	NTC	56
59545717	NTC_FAT09334	NTC	40
59545718	NTC_FAT09334	NTC	45
59545719	NTC_FAT09334	NTC	122
59545720	NTC_FAT09334	NTC	52
59545721	NTC_FAT09334	NTC	74
59545722	NTC_FAT09334	NTC	135
59545723	NTC_FAT09334	NTC	90
59545724	NTC_FAT09334	NTC	110
59545725	NTC_FAT09334	NTC	115
59545726	NTC_FAT09334	NTC	130
59545727	NTC_FAT09334	NTC	122
59545728	NTC_FAT09334	NTC	73
59545729	NTC_FAT09334	NTC	28
59545730	NTC_FAT09334	NTC	64
59545731	NTC_FAT09334	NTC	50
59545732	NTC_FAT09334	NTC	188
59545733	NTC_FAT09334	NTC	74
59545734	NTC_FAT09334	NTC	216
59545735	NTC_FAT09334	NTC	69
59545736	NTC_FAT09334	NTC	62
59545737	NTC_FAT09334	NTC	180
59545738	NTC_FAT09334	NTC	132
59545739	NTC_FAT09334	NTC	76
59545740	NTC_FAT09334	NTC	63
59545741	NTC_FAT09334	NTC	123
59545742	NTC_FAT09334	NTC	34
59545743	NTC_FAT09334	NTC	58
59545744	NTC_FAT09334	NTC	173
59545745	NTC_FAT09334	NTC	54
59545746	NTC_FAT09334	NTC	63
59545747	NTC_FAT09334	NTC	225
59545748	NTC_FAT09334	NTC	92
59545749	NTC_FAT09334	NTC	82
59545750	NTC_FAT09334	NTC	46
59545751	NTC_FAT09334	NTC	173
59545752	NTC_FAT09334	NTC	60
59545753	NTC_FAT09334	NTC	95
59545754	NTC_FAT09334	NTC	127
59545755	NTC_FAT09334	NTC	42
59545756	NTC_FAT09334	NTC	70
59545757	NTC_FAT09334	NTC	178
59545758	NTC_FAT09334	NTC	129
59545759	NTC_FAT09334	NTC	166
59545760	NTC_FAT09334	NTC	62
59545761	NTC_FAT09334	NTC	120
59545762	NTC_FAT09334	NTC	47
59545763	NTC_FAT09334	NTC	129
59545764	NTC_FAT09334	NTC	58
59545765	NTC_FAT09334	NTC	59
59545766	NTC_FAT09334	NTC	128
59545767	NTC_FAT09334	NTC	85
59545768	NTC_FAT09334	NTC	27
59545769	NTC_FAT09334	NTC	133
59545770	NTC_FAT09334	NTC	33
59545771	NTC_FAT09334	NTC	21
59545772	NTC_FAT09334	NTC	164
59545773	NTC_FAT09334	NTC	51
59545774	NTC_FAT09334	NTC	92
59545775	NTC_FAT09334	NTC	64
59545776	NTC_FAT09334	NTC	33
59545777	NTC_FAT09334	NTC	93
59545778	NTC_FAT09334	NTC	28
59545779	NTC_FAT09334	NTC	18
59545780	NTC_FAT09334	NTC	61
59545781	NTC_FAT09334	NTC	59
59545782	NTC_FAT09334	NTC	171
59545783	NTC_FAT09334	NTC	100
59545784	NTC_FAT09334	NTC	186
59545785	NTC_FAT09334	NTC	64
59545786	NTC_FAT09334	NTC	50
59545787	NTC_FAT09334	NTC	50
59545788	NTC_FAT09334	NTC	74
59545789	NTC_FAT09334	NTC	42
59545790	NTC_FAT09334	NTC	58
59545791	NTC_FAT09334	NTC	71
59545792	NTC_FAT09334	NTC	79
59545793	NTC_FAT09334	NTC	118
59545794	NTC_FAT09334	NTC	56
59545795	NTC_FAT09334	NTC	29
59545796	NTC_FAT09334	NTC	176
59545797	NTC_FAT09334	NTC	69
59545798	NTC_FAT09334	NTC	53
59545799	NTC_FAT09334	NTC	62
59545800	NTC_FAT09334	NTC	118
59545801	NTC_FAT09334	NTC	100
59545802	NTC_FAT09334	NTC	153
59545803	NTC_FAT09334	NTC	26
59545804	NTC_FAT09334	NTC	81
59545805	NTC_FAT09334	NTC	174
59545806	NTC_FAT09334	NTC	64
59545807	NTC_FAT09334	NTC	147
59545808	NTC_FAT09334	NTC	142
59545809	NTC_FAT09334	NTC	57
59545810	NTC_FAT09334	NTC	143
59545811	NTC_FAT09334	NTC	212
59545812	NTC_FAT09334	NTC	91
59545813	NTC_FAT09334	NTC	103
59545814	NTC_FAT09334	NTC	94
59545815	NTC_FAT09334	NTC	160
59545816	NTC_FAT09334	NTC	42
59545817	NTC_FAT09334	NTC	69
59545818	NTC_FAT09334	NTC	82
59545819	NTC_FAT09334	NTC	53
59545820	NTC_FAT09334	NTC	72
59545821	NTC_FAT09334	NTC	61
59545822	NTC_FAT09334	NTC	60
59545823	NTC_FAT09334	NTC	37
59545824	NTC_FAT09334	NTC	69
59545825	NTC_FAT09334	NTC	35
59545826	NTC_FAT09334	NTC	43
59545827	NTC_FAT09334	NTC	136
59545828	NTC_FAT09334	NTC	74
59545829	NTC_FAT09334	NTC	54
59545830	NTC_FAT09334	NTC	60
59545831	NTC_FAT09334	NTC	47
59545832	NTC_FAT09334	NTC	130
59545833	NTC_FAT09334	NTC	86
59545834	NTC_FAT09334	NTC	66
59545835	NTC_FAT09334	NTC	71
59545836	NTC_FAT09334	NTC	93
59545837	NTC_FAT09334	NTC	45
59545838	NTC_FAT09334	NTC	167
59545839	NTC_FAT09334	NTC	45
59545840	NTC_FAT09334	NTC	57
59545841	NTC_FAT09334	NTC	85
59545842	NTC_FAT09334	NTC	91
59545843	NTC_FAT09334	NTC	76
59545844	NTC_FAT09334	NTC	44
59545845	NTC_FAT09334	NTC	154
59545846	NTC_FAT09334	NTC	51
59545847	NTC_FAT09334	NTC	127
59545848	NTC_FAT09334	NTC	147
59545849	NTC_FAT09334	NTC	35
59545850	NTC_FAT09334	NTC	142
59545851	NTC_FAT09334	NTC	68
59545852	NTC_FAT09334	NTC	61
59545853	NTC_FAT09334	NTC	119
59545854	NTC_FAT09334	NTC	81
59545855	NTC_FAT09334	NTC	95
59545856	NTC_FAT09334	NTC	79
59545857	NTC_FAT09334	NTC	37
59545858	NTC_FAT09334	NTC	30
59545859	NTC_FAT09334	NTC	88
59545860	NTC_FAT09334	NTC	29
59545861	NTC_FAT09334	NTC	70
59545862	NTC_FAT09334	NTC	80
59545863	NTC_FAT09334	NTC	81
59545864	NTC_FAT09334	NTC	127
59545865	NTC_FAT09334	NTC	120
59545866	NTC_FAT09334	NTC	88
59545867	NTC_FAT09334	NTC	47
59545868	NTC_FAT09334	NTC	118
59545869	NTC_FAT09334	NTC	72
59545870	NTC_FAT09334	NTC	44
59545871	NTC_FAT09334	NTC	294
59545872	NTC_FAT09334	NTC	75
59545873	NTC_FAT09334	NTC	109
59545874	NTC_FAT09334	NTC	38
59545875	NTC_FAT09334	NTC	45
59545876	NTC_FAT09334	NTC	38
59545877	NTC_FAT09334	NTC	70
59545878	NTC_FAT09334	NTC	79
59545879	NTC_FAT09334	NTC	44
59545880	NTC_FAT09334	NTC	111
59545881	NTC_FAT09334	NTC	27
59545882	NTC_FAT09334	NTC	112
59545883	NTC_FAT09334	NTC	77
59545884	NTC_FAT09334	NTC	21
59545885	NTC_FAT09334	NTC	50
59545886	NTC_FAT09334	NTC	93
59545887	NTC_FAT09334	NTC	94
59545888	NTC_FAT09334	NTC	100
59545889	NTC_FAT09334	NTC	193
59545890	NTC_FAT09334	NTC	93
59545891	NTC_FAT09334	NTC	31
59545892	NTC_FAT09334	NTC	136
59545893	NTC_FAT09334	NTC	87
59545894	NTC_FAT09334	NTC	130
59545895	NTC_FAT09334	NTC	99
59545896	NTC_FAT09334	NTC	158
59545897	NTC_FAT09334	NTC	70
59545898	NTC_FAT09334	NTC	140
59545899	NTC_FAT09334	NTC	65
59545900	NTC_FAT09334	NTC	217
59545901	NTC_FAT09334	NTC	79
59545902	NTC_FAT09334	NTC	70
59545903	NTC_FAT09334	NTC	74
59545904	NTC_FAT09334	NTC	104
59545905	NTC_FAT09334	NTC	38
59545906	NTC_FAT09334	NTC	39
59545907	NTC_FAT09334	NTC	30
59545908	NTC_FAT09334	NTC	89
59545909	NTC_FAT09334	NTC	231
59545910	NTC_FAT09334	NTC	144
59545911	NTC_FAT09334	NTC	50
59545912	NTC_FAT09334	NTC	184
59545913	NTC_FAT09334	NTC	97
59545914	NTC_FAT09334	NTC	97
59545915	NTC_FAT09334	NTC	72
59545916	NTC_FAT09334	NTC	128
59545917	NTC_FAT09334	NTC	60
59545918	NTC_FAT09334	NTC	51
59545919	NTC_FAT09334	NTC	211
59545920	NTC_FAT09334	NTC	121
59545921	NTC_FAT09334	NTC	59
59545922	NTC_FAT09334	NTC	79
59545923	NTC_FAT09334	NTC	56
59545924	NTC_FAT09334	NTC	11
59545925	NTC_FAT09334	NTC	161
59545926	NTC_FAT09334	NTC	89
59545927	NTC_FAT09334	NTC	49
59545928	NTC_FAT09334	NTC	124
59545929	NTC_FAT09334	NTC	87
59545930	NTC_FAT09334	NTC	63
59545931	NTC_FAT09334	NTC	84
59545932	NTC_FAT09334	NTC	78
59545933	NTC_FAT09334	NTC	56
59545934	NTC_FAT09334	NTC	156
59545935	NTC_FAT09334	NTC	47
59545936	NTC_FAT09334	NTC	70
59545937	NTC_FAT09334	NTC	60
59545938	NTC_FAT09334	NTC	70
59545939	NTC_FAT09334	NTC	98
59545940	NTC_FAT09334	NTC	28
59545941	NTC_FAT09334	NTC	62
59545942	NTC_FAT09334	NTC	63
59545943	NTC_FAT09334	NTC	56
59545944	NTC_FAT09334	NTC	148
59545945	NTC_FAT09334	NTC	54
59545946	NTC_FAT09334	NTC	190
59545947	NTC_FAT09334	NTC	87
59545948	NTC_FAT09334	NTC	107
59545949	NTC_FAT09334	NTC	135
59545950	NTC_FAT09334	NTC	108
59545951	NTC_FAT09334	NTC	154
59545952	NTC_FAT09334	NTC	71
59545953	NTC_FAT09334	NTC	37
59545954	NTC_FAT09334	NTC	58
59545955	NTC_FAT09334	NTC	122
59545956	NTC_FAT09334	NTC	63
59545957	NTC_FAT09334	NTC	72
59545958	NTC_FAT09334	NTC	124
59545959	NTC_FAT09334	NTC	127
59545960	NTC_FAT09334	NTC	70
59545961	NTC_FAT09334	NTC	27
59545962	NTC_FAT09334	NTC	139
59545963	NTC_FAT09334	NTC	76
59545964	NTC_FAT09334	NTC	45
59545965	NTC_FAT09334	NTC	60
59545966	NTC_FAT09334	NTC	39
59545967	NTC_FAT09334	NTC	87
59545968	NTC_FAT09334	NTC	125
59545969	NTC_FAT09334	NTC	42
59545970	NTC_FAT09334	NTC	139
59545971	NTC_FAT09334	NTC	59
59545972	NTC_FAT09334	NTC	58
59545973	NTC_FAT09334	NTC	94
59545974	NTC_FAT09334	NTC	50
59545975	NTC_FAT09334	NTC	140
59545976	NTC_FAT09334	NTC	112
59545977	NTC_FAT09334	NTC	129
59545978	NTC_FAT09334	NTC	113
59545979	NTC_FAT09334	NTC	80
59545980	NTC_FAT09334	NTC	132
59545981	NTC_FAT09334	NTC	170
59545982	NTC_FAT09334	NTC	67
59545983	NTC_FAT09334	NTC	132
59545984	NTC_FAT09334	NTC	70
59545985	NTC_FAT09334	NTC	147
59545986	NTC_FAT09334	NTC	154
59545987	NTC_FAT09334	NTC	75
59545988	NTC_FAT09334	NTC	79
59545989	NTC_FAT09334	NTC	108
59545990	NTC_FAT09334	NTC	82
59545991	NTC_FAT09334	NTC	65
59545992	NTC_FAT09334	NTC	84
59545993	NTC_FAT09334	NTC	140
59545994	NTC_FAT09334	NTC	60
59545995	NTC_FAT09334	NTC	89
59545996	NTC_FAT09334	NTC	104
59545997	NTC_FAT09334	NTC	149
59545998	NTC_FAT09334	NTC	64
59545999	NTC_FAT09334	NTC	132
59546000	NTC_FAT09334	NTC	55
59546001	NTC_FAT09334	NTC	94
59546002	NTC_FAT09334	NTC	93
59546003	NTC_FAT09334	NTC	89
59546004	NTC_FAT09334	NTC	47
59546005	NTC_FAT09334	NTC	88
59546006	NTC_FAT09334	NTC	93
59546007	NTC_FAT09334	NTC	61
59546008	NTC_FAT09334	NTC	143
59546009	NTC_FAT09334	NTC	41
59546010	NTC_FAT09334	NTC	71
59546011	NTC_FAT09334	NTC	67
59546012	NTC_FAT09334	NTC	99
59546013	NTC_FAT09334	NTC	21
59546014	NTC_FAT09334	NTC	95
59546015	NTC_FAT09334	NTC	29
59546016	NTC_FAT09334	NTC	104
59546017	NTC_FAT09334	NTC	75
59546018	NTC_FAT09334	NTC	68
59546019	NTC_FAT09334	NTC	79
59546020	NTC_FAT09334	NTC	43
59546021	NTC_FAT09334	NTC	39
59546022	NTC_FAT09334	NTC	68
59546023	NTC_FAT09334	NTC	34
59546024	NTC_FAT09334	NTC	112
59546025	NTC_FAT09334	NTC	71
59546026	NTC_FAT09334	NTC	80
59546027	NTC_FAT09334	NTC	47
59546028	NTC_FAT09334	NTC	201
59546029	NTC_FAT09334	NTC	36
59546030	NTC_FAT09334	NTC	35
59546031	NTC_FAT09334	NTC	98
59546032	NTC_FAT09334	NTC	69
59546033	NTC_FAT09334	NTC	91
59546034	NTC_FAT09334	NTC	63
59546035	NTC_FAT09334	NTC	105
59546036	NTC_FAT09334	NTC	136
59546037	NTC_FAT09334	NTC	108
59546038	NTC_FAT09334	NTC	113
59546039	NTC_FAT09334	NTC	78
59546040	NTC_FAT09334	NTC	55
59546041	NTC_FAT09334	NTC	58
59546042	NTC_FAT09334	NTC	57
59546043	NTC_FAT09334	NTC	133
59546044	NTC_FAT09334	NTC	132
59546045	NTC_FAT09334	NTC	36
59546046	NTC_FAT09334	NTC	59
59546047	NTC_FAT09334	NTC	44
59546048	NTC_FAT09334	NTC	78
59546049	NTC_FAT09334	NTC	88
59546050	NTC_FAT09334	NTC	15
59546051	NTC_FAT09334	NTC	208
59546052	NTC_FAT09334	NTC	108
59546053	NTC_FAT09334	NTC	66
59546054	NTC_FAT09334	NTC	32
59546055	NTC_FAT09334	NTC	131
59546056	NTC_FAT09334	NTC	167
59546057	NTC_FAT09334	NTC	28
59546058	NTC_FAT09334	NTC	160
59546059	NTC_FAT09334	NTC	47
59546060	NTC_FAT09334	NTC	80
59546061	NTC_FAT09334	NTC	56
59546062	NTC_FAT09334	NTC	105
59546063	NTC_FAT09334	NTC	90
59546064	NTC_FAT09334	NTC	77
59546065	NTC_FAT09334	NTC	78
59546066	NTC_FAT09334	NTC	75
59546067	NTC_FAT09334	NTC	89
59546068	NTC_FAT09334	NTC	46
59546069	NTC_FAT09334	NTC	81
59546070	NTC_FAT09334	NTC	139
59546071	NTC_FAT09334	NTC	89
59546072	NTC_FAT09334	NTC	53
59546073	NTC_FAT09334	NTC	46
59546074	NTC_FAT09334	NTC	41
59546075	NTC_FAT09334	NTC	104
59546076	NTC_FAT09334	NTC	80
59546077	NTC_FAT09334	NTC	84
59546078	NTC_FAT09334	NTC	91
59546079	NTC_FAT09334	NTC	128
59546080	NTC_FAT09334	NTC	96
59546081	NTC_FAT09334	NTC	55
59546082	NTC_FAT09334	NTC	188
59546083	NTC_FAT09334	NTC	90
59546084	NTC_FAT09334	NTC	112
59546085	NTC_FAT09334	NTC	110
59546086	NTC_FAT09334	NTC	185
59546087	NTC_FAT09334	NTC	103
59546088	NTC_FAT09334	NTC	118
59546089	NTC_FAT09334	NTC	245
59546090	NTC_FAT09334	NTC	193
59546091	NTC_FAT09334	NTC	146
59546092	NTC_FAT09334	NTC	46
59546093	NTC_FAT09334	NTC	111
59546094	NTC_FAT09334	NTC	175
59546095	NTC_FAT09334	NTC	99
59546096	NTC_FAT09334	NTC	154
59546097	NTC_FAT09334	NTC	177
59546098	NTC_FAT09334	NTC	45
59546099	NTC_FAT09334	NTC	71
59546100	NTC_FAT09334	NTC	42
59546101	NTC_FAT09334	NTC	43
59546102	NTC_FAT09334	NTC	52
59546103	NTC_FAT09334	NTC	79
59546104	NTC_FAT09334	NTC	124
59546105	NTC_FAT09334	NTC	198
59546106	NTC_FAT09334	NTC	82
59546107	NTC_FAT09334	NTC	36
59546108	NTC_FAT09334	NTC	35
59546109	NTC_FAT09334	NTC	89
59546110	NTC_FAT09334	NTC	118
59546111	NTC_FAT09334	NTC	88
59546112	NTC_FAT09334	NTC	8
59546113	NTC_FAT09334	NTC	37
59546114	NTC_FAT09334	NTC	19
59546115	NTC_FAT09334	NTC	131
59546116	NTC_FAT09334	NTC	74
59546117	NTC_FAT09334	NTC	77
59546118	NTC_FAT09334	NTC	41
59546119	NTC_FAT09334	NTC	53
59546120	NTC_FAT09334	NTC	127
59546121	NTC_FAT09334	NTC	93
59546122	NTC_FAT09334	NTC	69
59546123	NTC_FAT09334	NTC	217
59546124	NTC_FAT09334	NTC	100
59546125	NTC_FAT09334	NTC	76
59546126	NTC_FAT09334	NTC	64
59546127	NTC_FAT09334	NTC	121
59546128	NTC_FAT09334	NTC	69
59546129	NTC_FAT09334	NTC	59
59546130	NTC_FAT09334	NTC	42
59546131	NTC_FAT09334	NTC	152
59546132	NTC_FAT09334	NTC	248
59546133	NTC_FAT09334	NTC	48
59546134	NTC_FAT09334	NTC	50
59546135	NTC_FAT09334	NTC	38
59546136	NTC_FAT09334	NTC	87
59546137	NTC_FAT09334	NTC	111
59546138	NTC_FAT09334	NTC	15
59546139	NTC_FAT09334	NTC	90
59546140	NTC_FAT09334	NTC	149
59546141	NTC_FAT09334	NTC	70
59546142	NTC_FAT09334	NTC	45
59546143	NTC_FAT09334	NTC	99
59546144	NTC_FAT09334	NTC	104
59546145	NTC_FAT09334	NTC	176
59546146	NTC_FAT09334	NTC	134
59546147	NTC_FAT09334	NTC	111
59546148	NTC_FAT09334	NTC	164
59546149	NTC_FAT09334	NTC	87
59546150	NTC_FAT09334	NTC	130
59546151	NTC_FAT09334	NTC	165
59546152	NTC_FAT09334	NTC	62
59546153	NTC_FAT09334	NTC	20
59546154	NTC_FAT09334	NTC	85
59546155	NTC_FAT09334	NTC	267
59546156	NTC_FAT09334	NTC	68
59546157	NTC_FAT09334	NTC	109
59546158	NTC_FAT09334	NTC	70
59546159	NTC_FAT09334	NTC	100
59546160	NTC_FAT09334	NTC	31
59546161	NTC_FAT09334	NTC	49
59546162	NTC_FAT09334	NTC	63
59546163	NTC_FAT09334	NTC	127
59546164	NTC_FAT09334	NTC	88
59546165	NTC_FAT09334	NTC	110
59546166	NTC_FAT09334	NTC	112
59546167	NTC_FAT09334	NTC	35
59546168	NTC_FAT09334	NTC	41
59546169	NTC_FAT09334	NTC	50
59546170	NTC_FAT09334	NTC	163
59546171	NTC_FAT09334	NTC	149
59546172	NTC_FAT09334	NTC	51
59546173	NTC_FAT09334	NTC	174
59546174	NTC_FAT09334	NTC	120
59546175	NTC_FAT09334	NTC	99
59546176	NTC_FAT09334	NTC	28
59546177	NTC_FAT09334	NTC	148
59546178	NTC_FAT09334	NTC	50
59546179	NTC_FAT09334	NTC	130
59546180	NTC_FAT09334	NTC	56
59546181	NTC_FAT09334	NTC	20
59546182	NTC_FAT09334	NTC	211
59546183	NTC_FAT09334	NTC	109
59546184	NTC_FAT09334	NTC	60
59546185	NTC_FAT09334	NTC	67
59546186	NTC_FAT09334	NTC	70
59546187	NTC_FAT09334	NTC	181
59546188	NTC_FAT09334	NTC	32
59546189	NTC_FAT09334	NTC	96
59546190	NTC_FAT09334	NTC	72
59546191	NTC_FAT09334	NTC	57
59546192	NTC_FAT09334	NTC	28
59546193	NTC_FAT09334	NTC	106
59546194	NTC_FAT09334	NTC	22
59546195	NTC_FAT09334	NTC	169
59546196	NTC_FAT09334	NTC	116
59546197	NTC_FAT09334	NTC	38
59546198	NTC_FAT09334	NTC	46
59546199	NTC_FAT09334	NTC	159
59546200	NTC_FAT09334	NTC	167
59546201	NTC_FAT09334	NTC	119
59546202	NTC_FAT09334	NTC	39
59546203	NTC_FAT09334	NTC	71
59546204	NTC_FAT09334	NTC	21
59546205	NTC_FAT09334	NTC	188
59546206	NTC_FAT09334	NTC	44
59546207	NTC_FAT09334	NTC	133
59546208	NTC_FAT09334	NTC	68
59546209	NTC_FAT09334	NTC	99
59546210	NTC_FAT09334	NTC	176
59546211	NTC_FAT09334	NTC	158
59546212	NTC_FAT09334	NTC	76
59546213	NTC_FAT09334	NTC	97
59546214	NTC_FAT09334	NTC	137
59546215	NTC_FAT09334	NTC	99
59546216	NTC_FAT09334	NTC	76
59546217	NTC_FAT09334	NTC	123
59546218	NTC_FAT09334	NTC	105
59546219	NTC_FAT09334	NTC	168
59546220	NTC_FAT09334	NTC	95
59546221	NTC_FAT09334	NTC	114
59546222	NTC_FAT09334	NTC	103
59546223	NTC_FAT09334	NTC	46
59546224	NTC_FAT09334	NTC	110
59546225	NTC_FAT09334	NTC	108
59546226	NTC_FAT09334	NTC	143
59546227	NTC_FAT09334	NTC	92
59546228	NTC_FAT09334	NTC	76
59546229	NTC_FAT09334	NTC	80
59546230	NTC_FAT09334	NTC	71
59546231	NTC_FAT09334	NTC	59
59546232	NTC_FAT09334	NTC	33
59546233	NTC_FAT09334	NTC	70
59546234	NTC_FAT09334	NTC	90
59546235	NTC_FAT09334	NTC	49
59546236	NTC_FAT09334	NTC	123
59546237	NTC_FAT09334	NTC	123
59546238	NTC_FAT09334	NTC	30
59546239	NTC_FAT09334	NTC	51
59546240	NTC_FAT09334	NTC	82
59546241	NTC_FAT09334	NTC	77
59546242	NTC_FAT09334	NTC	115
59546243	NTC_FAT09334	NTC	51
59546244	NTC_FAT09334	NTC	104
59546245	NTC_FAT09334	NTC	146
59546246	NTC_FAT09334	NTC	186
59546247	NTC_FAT09334	NTC	93
59546248	NTC_FAT09334	NTC	21
59546249	NTC_FAT09334	NTC	111
59546250	NTC_FAT09334	NTC	162
59546251	NTC_FAT09334	NTC	54
59546252	NTC_FAT09334	NTC	231
59546253	NTC_FAT09334	NTC	136
59546254	NTC_FAT09334	NTC	54
59546255	NTC_FAT09334	NTC	101
59546256	NTC_FAT09334	NTC	105
59546257	NTC_FAT09334	NTC	127
59546258	NTC_FAT09334	NTC	51
59546259	NTC_FAT09334	NTC	126
59546260	NTC_FAT09334	NTC	69
59546261	NTC_FAT09334	NTC	55
59546262	NTC_FAT09334	NTC	191
59546263	NTC_FAT09334	NTC	93
59546264	NTC_FAT09334	NTC	73
59546265	NTC_FAT09334	NTC	87
59546266	NTC_FAT09334	NTC	113
59546267	NTC_FAT09334	NTC	43
59546268	NTC_FAT09334	NTC	34
59546269	NTC_FAT09334	NTC	207
59546270	NTC_FAT09334	NTC	225
59546271	NTC_FAT09334	NTC	63
59546272	NTC_FAT09334	NTC	114
59546273	NTC_FAT09334	NTC	146
59546274	NTC_FAT09334	NTC	205
59546275	NTC_FAT09334	NTC	87
59546276	NTC_FAT09334	NTC	111
59546277	NTC_FAT09334	NTC	124
59546278	NTC_FAT09334	NTC	79
59546279	NTC_FAT09334	NTC	173
59546280	NTC_FAT09334	NTC	141
59546281	NTC_FAT09334	NTC	88
59546282	NTC_FAT09334	NTC	75
59546283	NTC_FAT09334	NTC	184
59546284	NTC_FAT09334	NTC	32
59546285	NTC_FAT09334	NTC	140
59546286	NTC_FAT09334	NTC	87
59546287	NTC_FAT09334	NTC	63
59546288	NTC_FAT09334	NTC	100
59546289	NTC_FAT09334	NTC	154
59546290	NTC_FAT09334	NTC	24
59546291	NTC_FAT09334	NTC	42
59546292	NTC_FAT09334	NTC	73
59546293	NTC_FAT09334	NTC	37
59546294	NTC_FAT09334	NTC	79
59546295	NTC_FAT09334	NTC	24
59546296	NTC_FAT09334	NTC	62
59546297	NTC_FAT09334	NTC	252
59546298	NTC_FAT09334	NTC	180
59546299	NTC_FAT09334	NTC	92
59546300	NTC_FAT09334	NTC	32
59546301	NTC_FAT09334	NTC	59
59546302	NTC_FAT09334	NTC	41
59546303	NTC_FAT09334	NTC	40
59546304	NTC_FAT09334	NTC	26
59546305	NTC_FAT09334	NTC	129
59546306	NTC_FAT09334	NTC	63
59546307	NTC_FAT09334	NTC	143
59546308	NTC_FAT09334	NTC	97
59546309	NTC_FAT09334	NTC	148
59546310	NTC_FAT09334	NTC	98
59546311	NTC_FAT09334	NTC	106
59546312	NTC_FAT09334	NTC	264
59546313	NTC_FAT09334	NTC	49
59546314	NTC_FAT09334	NTC	104
59546315	NTC_FAT09334	NTC	61
59546316	NTC_FAT09334	NTC	59
59546317	NTC_FAT09334	NTC	161
59546318	NTC_FAT09334	NTC	50
59546319	NTC_FAT09334	NTC	52
59546320	NTC_FAT09334	NTC	52
59546321	NTC_FAT09334	NTC	176
59546322	NTC_FAT09334	NTC	78
59546323	NTC_FAT09334	NTC	84
59546324	NTC_FAT09334	NTC	185
59546325	NTC_FAT09334	NTC	57
59546326	NTC_FAT09334	NTC	119
59546327	NTC_FAT09334	NTC	124
59546328	NTC_FAT09334	NTC	62
59546329	NTC_FAT09334	NTC	103
59546330	NTC_FAT09334	NTC	63
59546331	NTC_FAT09334	NTC	156
59546332	NTC_FAT09334	NTC	48
59546333	NTC_FAT09334	NTC	81
59546334	NTC_FAT09334	NTC	119
59546335	NTC_FAT09334	NTC	70
59546336	NTC_FAT09334	NTC	165
59546337	NTC_FAT09334	NTC	59
59546338	NTC_FAT09334	NTC	67
59546339	NTC_FAT09334	NTC	162
59546340	NTC_FAT09334	NTC	156
59546341	NTC_FAT09334	NTC	69
59546342	NTC_FAT09334	NTC	49
59546343	NTC_FAT09334	NTC	37
59546344	NTC_FAT09334	NTC	39
59546345	NTC_FAT09334	NTC	41
59546346	NTC_FAT09334	NTC	104
59546347	NTC_FAT09334	NTC	41
59546348	NTC_FAT09334	NTC	84
59546349	NTC_FAT09334	NTC	39
59546350	NTC_FAT09334	NTC	29
59546351	NTC_FAT09334	NTC	111
59546352	NTC_FAT09334	NTC	99
59546353	NTC_FAT09334	NTC	73
59546354	NTC_FAT09334	NTC	69
59546355	NTC_FAT09334	NTC	144
59546356	NTC_FAT09334	NTC	54
59546357	NTC_FAT09334	NTC	132
59546358	NTC_FAT09334	NTC	89
59546359	NTC_FAT09334	NTC	43
59546360	NTC_FAT09334	NTC	51
59546361	NTC_FAT09334	NTC	133
59546362	NTC_FAT09334	NTC	42
59546363	NTC_FAT09334	NTC	39
59546364	NTC_FAT09334	NTC	48
59546365	NTC_FAT09334	NTC	111
59546366	NTC_FAT09334	NTC	112
59546367	NTC_FAT09334	NTC	130
59546368	NTC_FAT09334	NTC	36
59546369	NTC_FAT09334	NTC	59
59546370	NTC_FAT09334	NTC	67
59546371	NTC_FAT09334	NTC	96
59546372	NTC_FAT09334	NTC	140
59546373	NTC_FAT09334	NTC	197
59546374	NTC_FAT09334	NTC	55
59546375	NTC_FAT09334	NTC	34
59546376	NTC_FAT09334	NTC	100
59546377	NTC_FAT09334	NTC	122
59546378	NTC_FAT09334	NTC	136
59546379	NTC_FAT09334	NTC	47
59546380	NTC_FAT09334	NTC	73
59546381	NTC_FAT09334	NTC	84
59546382	NTC_FAT09334	NTC	156
59546383	NTC_FAT09334	NTC	68
59546384	NTC_FAT09334	NTC	74
59546385	NTC_FAT09334	NTC	39
59546386	NTC_FAT09334	NTC	62
59546387	NTC_FAT09334	NTC	137
59546388	NTC_FAT09334	NTC	61
59546389	NTC_FAT09334	NTC	95
59546390	NTC_FAT09334	NTC	92
59546391	NTC_FAT09334	NTC	85
59546392	NTC_FAT09334	NTC	52
59546393	NTC_FAT09334	NTC	106
59546394	NTC_FAT09334	NTC	72
59546395	NTC_FAT09334	NTC	44
59546396	NTC_FAT09334	NTC	64
59546397	NTC_FAT09334	NTC	32
59546398	NTC_FAT09334	NTC	82
59546399	NTC_FAT09334	NTC	49
59546400	NTC_FAT09334	NTC	194
59546401	NTC_FAT09334	NTC	176
59546402	NTC_FAT09334	NTC	55
59546403	NTC_FAT09334	NTC	91
59546404	NTC_FAT09334	NTC	349
59546405	NTC_FAT09334	NTC	44
59546406	NTC_FAT09334	NTC	71
59546407	NTC_FAT09334	NTC	51
59546408	NTC_FAT09334	NTC	48
59546409	NTC_FAT09334	NTC	102
59546410	NTC_FAT09334	NTC	121
59546411	NTC_FAT09334	NTC	108
59546412	NTC_FAT09334	NTC	101
59546413	NTC_FAT09334	NTC	65
59546414	NTC_FAT09334	NTC	36
59546415	NTC_FAT09334	NTC	38
59546416	NTC_FAT09334	NTC	76
59546417	NTC_FAT09334	NTC	109
59546418	NTC_FAT09334	NTC	57
59546419	NTC_FAT09334	NTC	188
59546420	NTC_FAT09334	NTC	109
59546421	NTC_FAT09334	NTC	71
59546422	NTC_FAT09334	NTC	74
59546423	NTC_FAT09334	NTC	144
59546424	NTC_FAT09334	NTC	59
59546425	NTC_FAT09334	NTC	55
59546426	NTC_FAT09334	NTC	155
59546427	NTC_FAT09334	NTC	141
59546428	NTC_FAT09334	NTC	105
59546429	NTC_FAT09334	NTC	59
59546430	NTC_FAT09334	NTC	95
59546431	NTC_FAT09334	NTC	132
59546432	NTC_FAT09334	NTC	69
59546433	NTC_FAT09334	NTC	94
59546434	NTC_FAT09334	NTC	96
59546435	NTC_FAT09334	NTC	86
59546436	NTC_FAT09334	NTC	74
59546437	NTC_FAT09334	NTC	55
59546438	NTC_FAT09334	NTC	66
59546439	NTC_FAT09334	NTC	51
59546440	NTC_FAT09334	NTC	57
59546441	NTC_FAT09334	NTC	59
59546442	NTC_FAT09334	NTC	124
59546443	NTC_FAT09334	NTC	78
59546444	NTC_FAT09334	NTC	78
59546445	NTC_FAT09334	NTC	130
59546446	NTC_FAT09334	NTC	191
59546447	NTC_FAT09334	NTC	61
59546448	NTC_FAT09334	NTC	118
59546449	NTC_FAT09334	NTC	93
59546450	NTC_FAT09334	NTC	86
59546451	NTC_FAT09334	NTC	58
59546452	NTC_FAT09334	NTC	30
59546453	NTC_FAT09334	NTC	89
59546454	NTC_FAT09334	NTC	189
59546455	NTC_FAT09334	NTC	61
59546456	NTC_FAT09334	NTC	100
59546457	NTC_FAT09334	NTC	61
59546458	NTC_FAT09334	NTC	94
59546459	NTC_FAT09334	NTC	71
59546460	NTC_FAT09334	NTC	108
59546461	NTC_FAT09334	NTC	139
59546462	NTC_FAT09334	NTC	47
59546463	NTC_FAT09334	NTC	75
59546464	NTC_FAT09334	NTC	34
59546465	NTC_FAT09334	NTC	95
59546466	NTC_FAT09334	NTC	94
59546467	NTC_FAT09334	NTC	120
59546468	NTC_FAT09334	NTC	149
59546469	NTC_FAT09334	NTC	105
59546470	NTC_FAT09334	NTC	96
59546471	NTC_FAT09334	NTC	60
59546472	NTC_FAT09334	NTC	133
59546473	NTC_FAT09334	NTC	86
59546474	NTC_FAT09334	NTC	105
59546475	NTC_FAT09334	NTC	48
59546476	NTC_FAT09334	NTC	78
59546477	NTC_FAT09334	NTC	99
59546478	NTC_FAT09334	NTC	129
59546479	NTC_FAT09334	NTC	61
59546480	NTC_FAT09334	NTC	65
59546481	NTC_FAT09334	NTC	114
59546482	NTC_FAT09334	NTC	103
59546483	NTC_FAT09334	NTC	97
59546484	NTC_FAT09334	NTC	85
59546485	NTC_FAT09334	NTC	121
59546486	NTC_FAT09334	NTC	35
59546487	NTC_FAT09334	NTC	119
59546488	NTC_FAT09334	NTC	107
59546489	NTC_FAT09334	NTC	125
59546490	NTC_FAT09334	NTC	37
59546491	NTC_FAT09334	NTC	75
59546492	NTC_FAT09334	NTC	45
59546493	NTC_FAT09334	NTC	74
59546494	NTC_FAT09334	NTC	65
59546495	NTC_FAT09334	NTC	124
59546496	NTC_FAT09334	NTC	30
59546497	NTC_FAT09334	NTC	68
59546498	NTC_FAT09334	NTC	100
59546499	NTC_FAT09334	NTC	243
59546500	NTC_FAT09334	NTC	203
59546501	NTC_FAT09334	NTC	55
59546502	NTC_FAT09334	NTC	157
59546503	NTC_FAT09334	NTC	74
59546504	NTC_FAT09334	NTC	88
59546505	NTC_FAT09334	NTC	57
59546506	NTC_FAT09334	NTC	113
59546507	NTC_FAT09334	NTC	49
59546508	NTC_FAT09334	NTC	91
59546509	NTC_FAT09334	NTC	125
59546510	NTC_FAT09334	NTC	93
59546511	NTC_FAT09334	NTC	119
59546512	NTC_FAT09334	NTC	113
59546513	NTC_FAT09334	NTC	63
59546514	NTC_FAT09334	NTC	149
59546515	NTC_FAT09334	NTC	58
59546516	NTC_FAT09334	NTC	20
59546517	NTC_FAT09334	NTC	104
59546518	NTC_FAT09334	NTC	79
59546519	NTC_FAT09334	NTC	135
59546520	NTC_FAT09334	NTC	110
59546521	NTC_FAT09334	NTC	10
59546522	NTC_FAT09334	NTC	83
59546523	NTC_FAT09334	NTC	137
59546524	NTC_FAT09334	NTC	129
59546525	NTC_FAT09334	NTC	90
59546526	NTC_FAT09334	NTC	84
59546527	NTC_FAT09334	NTC	72
59546528	NTC_FAT09334	NTC	64
59546529	NTC_FAT09334	NTC	63
59546530	NTC_FAT09334	NTC	60
59546531	NTC_FAT09334	NTC	139
59546532	NTC_FAT09334	NTC	87
59546533	NTC_FAT09334	NTC	60
59546534	NTC_FAT09334	NTC	149
59546535	NTC_FAT09334	NTC	55
59546536	NTC_FAT09334	NTC	54
59546537	NTC_FAT09334	NTC	166
59546538	NTC_FAT09334	NTC	153
59546539	NTC_FAT09334	NTC	111
59546540	NTC_FAT09334	NTC	57
59546541	NTC_FAT09334	NTC	68
59546542	NTC_FAT09334	NTC	161
59546543	NTC_FAT09334	NTC	52
59546544	NTC_FAT09334	NTC	60
59546545	NTC_FAT09334	NTC	60
59546546	NTC_FAT09334	NTC	69
59546547	NTC_FAT09334	NTC	106
59546548	NTC_FAT09334	NTC	49
59546549	NTC_FAT09334	NTC	146
59546550	NTC_FAT09334	NTC	107
59546551	NTC_FAT09334	NTC	55
59546552	NTC_FAT09334	NTC	122
59546553	NTC_FAT09334	NTC	35
59546554	NTC_FAT09334	NTC	32
59546555	NTC_FAT09334	NTC	155
59546556	NTC_FAT09334	NTC	52
59546557	NTC_FAT09334	NTC	37
59546558	NTC_FAT09334	NTC	35
59546559	NTC_FAT09334	NTC	120
59546560	NTC_FAT09334	NTC	99
59546561	NTC_FAT09334	NTC	31
59546562	NTC_FAT09334	NTC	75
59546563	NTC_FAT09334	NTC	88
59546564	NTC_FAT09334	NTC	120
59546565	NTC_FAT09334	NTC	96
59546566	NTC_FAT09334	NTC	105
59546567	NTC_FAT09334	NTC	37
59546568	NTC_FAT09334	NTC	93
59546569	NTC_FAT09334	NTC	160
59546570	NTC_FAT09334	NTC	65
59546571	NTC_FAT09334	NTC	66
59546572	NTC_FAT09334	NTC	57
59546573	NTC_FAT09334	NTC	46
59546574	NTC_FAT09334	NTC	62
59546575	NTC_FAT09334	NTC	123
59546576	NTC_FAT09334	NTC	55
59546577	NTC_FAT09334	NTC	69
59546578	NTC_FAT09334	NTC	126
59546579	NTC_FAT09334	NTC	171
59546580	NTC_FAT09334	NTC	70
59546581	NTC_FAT09334	NTC	177
59546582	NTC_FAT09334	NTC	78
59546583	NTC_FAT09334	NTC	53
59546584	NTC_FAT09334	NTC	47
59546585	NTC_FAT09334	NTC	102
59546586	NTC_FAT09334	NTC	141
59546587	NTC_FAT09334	NTC	101
59546588	NTC_FAT09334	NTC	50
59546589	NTC_FAT09334	NTC	76
59546590	NTC_FAT09334	NTC	21
59546591	NTC_FAT09334	NTC	37
59546592	NTC_FAT09334	NTC	178
59546593	NTC_FAT09334	NTC	87
59546594	NTC_FAT09334	NTC	65
59546595	NTC_FAT09334	NTC	140
59546596	NTC_FAT09334	NTC	57
59546597	NTC_FAT09334	NTC	168
59546598	NTC_FAT09334	NTC	90
59546599	NTC_FAT09334	NTC	195
59546600	NTC_FAT09334	NTC	57
59546601	NTC_FAT09334	NTC	58
59546602	NTC_FAT09334	NTC	98
59546603	NTC_FAT09334	NTC	82
59546604	NTC_FAT09334	NTC	113
59546605	NTC_FAT09334	NTC	58
59546606	NTC_FAT09334	NTC	39
59546607	NTC_FAT09334	NTC	57
59546608	NTC_FAT09334	NTC	71
59546609	NTC_FAT09334	NTC	111
59546610	NTC_FAT09334	NTC	129
59546611	NTC_FAT09334	NTC	166
59546612	NTC_FAT09334	NTC	111
59546613	NTC_FAT09334	NTC	38
59546614	NTC_FAT09334	NTC	119
59546615	NTC_FAT09334	NTC	37
59546616	NTC_FAT09334	NTC	126
59546617	NTC_FAT09334	NTC	31
59546618	NTC_FAT09334	NTC	60
59546619	NTC_FAT09334	NTC	127
59546620	NTC_FAT09334	NTC	72
59546621	NTC_FAT09334	NTC	84
59546622	NTC_FAT09334	NTC	196
59546623	NTC_FAT09334	NTC	83
59546624	NTC_FAT09334	NTC	97
59546625	NTC_FAT09334	NTC	93
59546626	NTC_FAT09334	NTC	134
59546627	NTC_FAT09334	NTC	51
59546628	NTC_FAT09334	NTC	60
59546629	NTC_FAT09334	NTC	52
59546630	NTC_FAT09334	NTC	30
59546631	NTC_FAT09334	NTC	7
59546632	NTC_FAT09334	NTC	137
59546633	NTC_FAT09334	NTC	68
59546634	NTC_FAT09334	NTC	105
59546635	NTC_FAT09334	NTC	192
59546636	NTC_FAT09334	NTC	41
59546637	NTC_FAT09334	NTC	81
59546638	NTC_FAT09334	NTC	63
59546639	NTC_FAT09334	NTC	37
59546640	NTC_FAT09334	NTC	107
59546641	NTC_FAT09334	NTC	64
59546642	NTC_FAT09334	NTC	137
59546643	NTC_FAT09334	NTC	108
59546644	NTC_FAT09334	NTC	91
59546645	NTC_FAT09334	NTC	57
59546646	NTC_FAT09334	NTC	87
59546647	NTC_FAT09334	NTC	124
59546648	NTC_FAT09334	NTC	53
59546649	NTC_FAT09334	NTC	60
59546650	NTC_FAT09334	NTC	61
59546651	NTC_FAT09334	NTC	110
59546652	NTC_FAT09334	NTC	47
59546653	NTC_FAT09334	NTC	54
59546654	NTC_FAT09334	NTC	52
59546655	NTC_FAT09334	NTC	89
59546656	NTC_FAT09334	NTC	104
59546657	NTC_FAT09334	NTC	93
59546658	NTC_FAT09334	NTC	77
59546659	NTC_FAT09334	NTC	61
59546660	NTC_FAT09334	NTC	76
59546661	NTC_FAT09334	NTC	43
59546662	NTC_FAT09334	NTC	139
59546663	NTC_FAT09334	NTC	87
59546664	NTC_FAT09334	NTC	39
59546665	NTC_FAT09334	NTC	108
59546666	NTC_FAT09334	NTC	93
59546667	NTC_FAT09334	NTC	50
59546668	NTC_FAT09334	NTC	95
59546669	NTC_FAT09334	NTC	67
59546670	NTC_FAT09334	NTC	105
59546671	NTC_FAT09334	NTC	106
59546672	NTC_FAT09334	NTC	55
59546673	NTC_FAT09334	NTC	103
59546674	NTC_FAT09334	NTC	77
59546675	NTC_FAT09334	NTC	36
59546676	NTC_FAT09334	NTC	31
59546677	NTC_FAT09334	NTC	44
59546678	NTC_FAT09334	NTC	68
59546679	NTC_FAT09334	NTC	48
59546680	NTC_FAT09334	NTC	111
59546681	NTC_FAT09334	NTC	60
59546682	NTC_FAT09334	NTC	40
59546683	NTC_FAT09334	NTC	54
59546684	NTC_FAT09334	NTC	60
59546685	NTC_FAT09334	NTC	32
59546686	NTC_FAT09334	NTC	71
59546687	NTC_FAT09334	NTC	75
59546688	NTC_FAT09334	NTC	61
59546689	NTC_FAT09334	NTC	48
59546690	NTC_FAT09334	NTC	112
59546691	NTC_FAT09334	NTC	26
59546692	NTC_FAT09334	NTC	119
59546693	NTC_FAT09334	NTC	162
59546694	NTC_FAT09334	NTC	35
59546695	NTC_FAT09334	NTC	42
59546696	NTC_FAT09334	NTC	28
59546697	NTC_FAT09334	NTC	69
59546698	NTC_FAT09334	NTC	187
59546699	NTC_FAT09334	NTC	50
59546700	NTC_FAT09334	NTC	32
59546701	NTC_FAT09334	NTC	66
59546702	NTC_FAT09334	NTC	59
59546703	NTC_FAT09334	NTC	118
59546704	NTC_FAT09334	NTC	77
59546705	NTC_FAT09334	NTC	43
59546706	NTC_FAT09334	NTC	120
59546707	NTC_FAT09334	NTC	52
59546708	NTC_FAT09334	NTC	125
59546709	NTC_FAT09334	NTC	211
59546710	NTC_FAT09334	NTC	46
59546711	NTC_FAT09334	NTC	56
59546712	NTC_FAT09334	NTC	94
59546713	NTC_FAT09334	NTC	109
59546714	NTC_FAT09334	NTC	152
59546715	NTC_FAT09334	NTC	119
59546716	NTC_FAT09334	NTC	193
59546717	NTC_FAT09334	NTC	58
59546718	NTC_FAT09334	NTC	121
59546719	NTC_FAT09334	NTC	150
59546720	NTC_FAT09334	NTC	64
59546721	NTC_FAT09334	NTC	120
59546722	NTC_FAT09334	NTC	200
59546723	NTC_FAT09334	NTC	37
59546724	NTC_FAT09334	NTC	59
59546725	NTC_FAT09334	NTC	60
59546726	NTC_FAT09334	NTC	101
59546727	NTC_FAT09334	NTC	113
59546728	NTC_FAT09334	NTC	63
59546729	NTC_FAT09334	NTC	63
59546730	NTC_FAT09334	NTC	50
59546731	NTC_FAT09334	NTC	107
59546732	NTC_FAT09334	NTC	54
59546733	NTC_FAT09334	NTC	151
59546734	NTC_FAT09334	NTC	94
59546735	NTC_FAT09334	NTC	132
59546736	NTC_FAT09334	NTC	137
59546737	NTC_FAT09334	NTC	248
59546738	NTC_FAT09334	NTC	238
59546739	NTC_FAT09334	NTC	47
59546740	NTC_FAT09334	NTC	168
59546741	NTC_FAT09334	NTC	92
59546742	NTC_FAT09334	NTC	99
59546743	NTC_FAT09334	NTC	76
59546744	NTC_FAT09334	NTC	58
59546745	NTC_FAT09334	NTC	70
59546746	NTC_FAT09334	NTC	65
59546747	NTC_FAT09334	NTC	91
59546748	NTC_FAT09334	NTC	151
59546749	NTC_FAT09334	NTC	88
59546750	NTC_FAT09334	NTC	92
59546751	NTC_FAT09334	NTC	41
59546752	NTC_FAT09334	NTC	148
59546753	NTC_FAT09334	NTC	141
59546754	NTC_FAT09334	NTC	67
59546755	NTC_FAT09334	NTC	46
59546756	NTC_FAT09334	NTC	70
59546757	NTC_FAT09334	NTC	10
59546758	NTC_FAT09334	NTC	58
59546759	NTC_FAT09334	NTC	114
59546760	NTC_FAT09334	NTC	177
59546761	NTC_FAT09334	NTC	39
59546762	NTC_FAT09334	NTC	50
59546763	NTC_FAT09334	NTC	22
59546764	NTC_FAT09334	NTC	45
59546765	NTC_FAT09334	NTC	42
59546766	NTC_FAT09334	NTC	77
59546767	NTC_FAT09334	NTC	137
59546768	NTC_FAT09334	NTC	87
59546769	NTC_FAT09334	NTC	142
59546770	NTC_FAT09334	NTC	99
59546771	NTC_FAT09334	NTC	38
59546772	NTC_FAT09334	NTC	77
59546773	NTC_FAT09334	NTC	104
59546774	NTC_FAT09334	NTC	82
59546775	NTC_FAT09334	NTC	113
59546776	NTC_FAT09334	NTC	81
59546777	NTC_FAT09334	NTC	78
59546778	NTC_FAT09334	NTC	155
59546779	NTC_FAT09334	NTC	78
59546780	NTC_FAT09334	NTC	89
59546781	NTC_FAT09334	NTC	96
59546782	NTC_FAT09334	NTC	144
59546783	NTC_FAT09334	NTC	85
59546784	NTC_FAT09334	NTC	44
59546785	NTC_FAT09334	NTC	79
59546786	NTC_FAT09334	NTC	56
59546787	NTC_FAT09334	NTC	32
59546788	NTC_FAT09334	NTC	107
59546789	NTC_FAT09334	NTC	128
59546790	NTC_FAT09334	NTC	138
59546791	NTC_FAT09334	NTC	191
59546792	NTC_FAT09334	NTC	123
59546793	NTC_FAT09334	NTC	23
59546794	NTC_FAT09334	NTC	64
59546795	NTC_FAT09334	NTC	131
59546796	NTC_FAT09334	NTC	93
59546797	NTC_FAT09334	NTC	211
59546798	NTC_FAT09334	NTC	56
59546799	NTC_FAT09334	NTC	77
59546800	NTC_FAT09334	NTC	108
59546801	NTC_FAT09334	NTC	116
59546802	NTC_FAT09334	NTC	142
59546803	NTC_FAT09334	NTC	55
59546804	NTC_FAT09334	NTC	103
59546805	NTC_FAT09334	NTC	21
59546806	NTC_FAT09334	NTC	25
59546807	NTC_FAT09334	NTC	104
59546808	NTC_FAT09334	NTC	47
59546809	NTC_FAT09334	NTC	142
59546810	NTC_FAT09334	NTC	132
59546811	NTC_FAT09334	NTC	87
59546812	NTC_FAT09334	NTC	85
59546813	NTC_FAT09334	NTC	174
59546814	NTC_FAT09334	NTC	49
59546815	NTC_FAT09334	NTC	78
59546816	NTC_FAT09334	NTC	75
59546817	NTC_FAT09334	NTC	76
59546818	NTC_FAT09334	NTC	114
59546819	NTC_FAT09334	NTC	58
59546820	NTC_FAT09334	NTC	99
59546821	NTC_FAT09334	NTC	150
59546822	NTC_FAT09334	NTC	132
59546823	NTC_FAT09334	NTC	98
59546824	NTC_FAT09334	NTC	71
59546825	NTC_FAT09334	NTC	47
59546826	NTC_FAT09334	NTC	267
59546827	NTC_FAT09334	NTC	39
59546828	NTC_FAT09334	NTC	128
59546829	NTC_FAT09334	NTC	96
59546830	NTC_FAT09334	NTC	8
59546831	NTC_FAT09334	NTC	66
59546832	NTC_FAT09334	NTC	85
59546833	NTC_FAT09334	NTC	175
59546834	NTC_FAT09334	NTC	22
59546835	NTC_FAT09334	NTC	150
59546836	NTC_FAT09334	NTC	59
59546837	NTC_FAT09334	NTC	97
59546838	NTC_FAT09334	NTC	47
59546839	NTC_FAT09334	NTC	87
59546840	NTC_FAT09334	NTC	110
59546841	NTC_FAT09334	NTC	66
59546842	NTC_FAT09334	NTC	170
59546843	NTC_FAT09334	NTC	83
59546844	NTC_FAT09334	NTC	35
59546845	NTC_FAT09334	NTC	60
59546846	NTC_FAT09334	NTC	192
59546847	NTC_FAT09334	NTC	162
59546848	NTC_FAT09334	NTC	69
59546849	NTC_FAT09334	NTC	70
59546850	NTC_FAT09334	NTC	85
59546851	NTC_FAT09334	NTC	33
59546852	NTC_FAT09334	NTC	44
59546853	NTC_FAT09334	NTC	95
59546854	NTC_FAT09334	NTC	48
59546855	NTC_FAT09334	NTC	103
59546856	NTC_FAT09334	NTC	32
59546857	NTC_FAT09334	NTC	131
59546858	NTC_FAT09334	NTC	112
59546859	NTC_FAT09334	NTC	95
59546860	NTC_FAT09334	NTC	80
59546861	NTC_FAT09334	NTC	83
59546862	NTC_FAT09334	NTC	137
59546863	NTC_FAT09334	NTC	69
59546864	NTC_FAT09334	NTC	41
59546865	NTC_FAT09334	NTC	158
59546866	NTC_FAT09334	NTC	124
59546867	NTC_FAT09334	NTC	148
59546868	NTC_FAT09334	NTC	143
59546869	NTC_FAT09334	NTC	81
59546870	NTC_FAT09334	NTC	169
59546871	NTC_FAT09334	NTC	86
59546872	NTC_FAT09334	NTC	22
59546873	NTC_FAT09334	NTC	86
59546874	NTC_FAT09334	NTC	82
59546875	NTC_FAT09334	NTC	73
59546876	NTC_FAT09334	NTC	114
59546877	NTC_FAT09334	NTC	59
59546878	NTC_FAT09334	NTC	52
59546879	NTC_FAT09334	NTC	58
59546880	NTC_FAT09334	NTC	112
59546881	NTC_FAT09334	NTC	95
59546882	NTC_FAT09334	NTC	65
59546883	NTC_FAT09334	NTC	66
59546884	NTC_FAT09334	NTC	27
59546885	NTC_FAT09334	NTC	134
59546886	NTC_FAT09334	NTC	143
59546887	NTC_FAT09334	NTC	108
59546888	NTC_FAT09334	NTC	64
59546889	NTC_FAT09334	NTC	47
59546890	NTC_FAT09334	NTC	69
59546891	NTC_FAT09334	NTC	113
59546892	NTC_FAT09334	NTC	48
59546893	NTC_FAT09334	NTC	38
59546894	NTC_FAT09334	NTC	42
59546895	NTC_FAT09334	NTC	88
59546896	NTC_FAT09334	NTC	160
59546897	NTC_FAT09334	NTC	124
59546898	NTC_FAT09334	NTC	196
59546899	NTC_FAT09334	NTC	113
59546900	NTC_FAT09334	NTC	81
59546901	NTC_FAT09334	NTC	94
59546902	NTC_FAT09334	NTC	114
59546903	NTC_FAT09334	NTC	16
59546904	NTC_FAT09334	NTC	29
59546905	NTC_FAT09334	NTC	62
59546906	NTC_FAT09334	NTC	87
59546907	NTC_FAT09334	NTC	69
59546908	NTC_FAT09334	NTC	89
59546909	NTC_FAT09334	NTC	89
59546910	NTC_FAT09334	NTC	78
59546911	NTC_FAT09334	NTC	63
59546912	NTC_FAT09334	NTC	95
59546913	NTC_FAT09334	NTC	236
59546914	NTC_FAT09334	NTC	76
59546915	NTC_FAT09334	NTC	56
59546916	NTC_FAT09334	NTC	54
59546917	NTC_FAT09334	NTC	40
59546918	NTC_FAT09334	NTC	138
59546919	NTC_FAT09334	NTC	115
59546920	NTC_FAT09334	NTC	141
59546921	NTC_FAT09334	NTC	53
59546922	NTC_FAT09334	NTC	126
59546923	NTC_FAT09334	NTC	80
59546924	NTC_FAT09334	NTC	107
59546925	NTC_FAT09334	NTC	91
59546926	NTC_FAT09334	NTC	72
59546927	NTC_FAT09334	NTC	58
59546928	NTC_FAT09334	NTC	123
59546929	NTC_FAT09334	NTC	78
59546930	NTC_FAT09334	NTC	125
59546931	NTC_FAT09334	NTC	36
59546932	NTC_FAT09334	NTC	101
59546933	NTC_FAT09334	NTC	33
59546934	NTC_FAT09334	NTC	64
59546935	NTC_FAT09334	NTC	9
59546936	NTC_FAT09334	NTC	69
59546937	NTC_FAT09334	NTC	89
59546938	NTC_FAT09334	NTC	118
59546939	NTC_FAT09334	NTC	162
59546940	NTC_FAT09334	NTC	94
59546941	NTC_FAT09334	NTC	130
59546942	NTC_FAT09334	NTC	36
59546943	NTC_FAT09334	NTC	54
59546944	NTC_FAT09334	NTC	172
59546945	NTC_FAT09334	NTC	124
59546946	NTC_FAT09334	NTC	113
59546947	NTC_FAT09334	NTC	43
59546948	NTC_FAT09334	NTC	49
59546949	NTC_FAT09334	NTC	22
59546950	NTC_FAT09334	NTC	114
59546951	NTC_FAT09334	NTC	111
59546952	NTC_FAT09334	NTC	107
59546953	NTC_FAT09334	NTC	70
59546954	NTC_FAT09334	NTC	24
59546955	NTC_FAT09334	NTC	69
59546956	NTC_FAT09334	NTC	94
59546957	NTC_FAT09334	NTC	92
59546958	NTC_FAT09334	NTC	28
59546959	NTC_FAT09334	NTC	84
59546960	NTC_FAT09334	NTC	54
59546961	NTC_FAT09334	NTC	105
59546962	NTC_FAT09334	NTC	97
59546963	NTC_FAT09334	NTC	43
59546964	NTC_FAT09334	NTC	193
59546965	NTC_FAT09334	NTC	55
59546966	NTC_FAT09334	NTC	56
59546967	NTC_FAT09334	NTC	71
59546968	NTC_FAT09334	NTC	110
59546969	NTC_FAT09334	NTC	125
59546970	NTC_FAT09334	NTC	44
59546971	NTC_FAT09334	NTC	107
59546972	NTC_FAT09334	NTC	35
59546973	NTC_FAT09334	NTC	54
59546974	NTC_FAT09334	NTC	66
59546975	NTC_FAT09334	NTC	38
59546976	NTC_FAT09334	NTC	44
59546977	NTC_FAT09334	NTC	84
59546978	NTC_FAT09334	NTC	109
59546979	NTC_FAT09334	NTC	90
59546980	NTC_FAT09334	NTC	122
59546981	NTC_FAT09334	NTC	106
59546982	NTC_FAT09334	NTC	127
59546983	NTC_FAT09334	NTC	37
59546984	NTC_FAT09334	NTC	49
59546985	NTC_FAT09334	NTC	53
59546986	NTC_FAT09334	NTC	84
59546987	NTC_FAT09334	NTC	48
59546988	NTC_FAT09334	NTC	65
59546989	NTC_FAT09334	NTC	57
59546990	NTC_FAT09334	NTC	103
59546991	NTC_FAT09334	NTC	61
59546992	NTC_FAT09334	NTC	153
59546993	NTC_FAT09334	NTC	44
59546994	NTC_FAT09334	NTC	135
59546995	NTC_FAT09334	NTC	83
59546996	NTC_FAT09334	NTC	108
59546997	NTC_FAT09334	NTC	54
59546998	NTC_FAT09334	NTC	73
59546999	NTC_FAT09334	NTC	74
59547000	NTC_FAT09334	NTC	302
59547001	NTC_FAT09334	NTC	116
59547002	NTC_FAT09334	NTC	42
59547003	NTC_FAT09334	NTC	41
59547004	NTC_FAT09334	NTC	286
59547005	NTC_FAT09334	NTC	51
59547006	NTC_FAT09334	NTC	53
59547007	NTC_FAT09334	NTC	32
59547008	NTC_FAT09334	NTC	72
59547009	NTC_FAT09334	NTC	64
59547010	NTC_FAT09334	NTC	45
59547011	NTC_FAT09334	NTC	101
59547012	NTC_FAT09334	NTC	35
59547013	NTC_FAT09334	NTC	55
59547014	NTC_FAT09334	NTC	116
59547015	NTC_FAT09334	NTC	90
59547016	NTC_FAT09334	NTC	69
59547017	NTC_FAT09334	NTC	61
59547018	NTC_FAT09334	NTC	47
59547019	NTC_FAT09334	NTC	176
59547020	NTC_FAT09334	NTC	107
59547021	NTC_FAT09334	NTC	132
59547022	NTC_FAT09334	NTC	76
59547023	NTC_FAT09334	NTC	58
59547024	NTC_FAT09334	NTC	53
59547025	NTC_FAT09334	NTC	167
59547026	NTC_FAT09334	NTC	98
59547027	NTC_FAT09334	NTC	106
59547028	NTC_FAT09334	NTC	69
59547029	NTC_FAT09334	NTC	117
59547030	NTC_FAT09334	NTC	133
59547031	NTC_FAT09334	NTC	45
59547032	NTC_FAT09334	NTC	72
59547033	NTC_FAT09334	NTC	52
59547034	NTC_FAT09334	NTC	105
59547035	NTC_FAT09334	NTC	88
59547036	NTC_FAT09334	NTC	96
59547037	NTC_FAT09334	NTC	128
59547038	NTC_FAT09334	NTC	47
59547039	NTC_FAT09334	NTC	118
59547040	NTC_FAT09334	NTC	103
59547041	NTC_FAT09334	NTC	140
59547042	NTC_FAT09334	NTC	21
59547043	NTC_FAT09334	NTC	66
59547044	NTC_FAT09334	NTC	62
59547045	NTC_FAT09334	NTC	52
59547046	NTC_FAT09334	NTC	8
59547047	NTC_FAT09334	NTC	70
59547048	NTC_FAT09334	NTC	161
59547049	NTC_FAT09334	NTC	75
59547050	NTC_FAT09334	NTC	76
59547051	NTC_FAT09334	NTC	85
59547052	NTC_FAT09334	NTC	319
59547053	NTC_FAT09334	NTC	110
59547054	NTC_FAT09334	NTC	54
59547055	NTC_FAT09334	NTC	80
59547056	NTC_FAT09334	NTC	36
59547057	NTC_FAT09334	NTC	123
59547058	NTC_FAT09334	NTC	130
59547059	NTC_FAT09334	NTC	117
59547060	NTC_FAT09334	NTC	67
59547061	NTC_FAT09334	NTC	169
59547062	NTC_FAT09334	NTC	125
59547063	NTC_FAT09334	NTC	51
59547064	NTC_FAT09334	NTC	79
59547065	NTC_FAT09334	NTC	73
59547066	NTC_FAT09334	NTC	91
59547067	NTC_FAT09334	NTC	90
59547068	NTC_FAT09334	NTC	112
59547069	NTC_FAT09334	NTC	121
59547070	NTC_FAT09334	NTC	38
59547071	NTC_FAT09334	NTC	134
59547072	NTC_FAT09334	NTC	179
59547073	NTC_FAT09334	NTC	155
59547074	NTC_FAT09334	NTC	28
59547075	NTC_FAT09334	NTC	121
59547076	NTC_FAT09334	NTC	66
59547077	NTC_FAT09334	NTC	73
59547078	NTC_FAT09334	NTC	56
59547079	NTC_FAT09334	NTC	69
59547080	NTC_FAT09334	NTC	104
59547081	NTC_FAT09334	NTC	38
59547082	NTC_FAT09334	NTC	102
59547083	NTC_FAT09334	NTC	29
59547084	NTC_FAT09334	NTC	80
59547085	NTC_FAT09334	NTC	72
59547086	NTC_FAT09334	NTC	31
59547087	NTC_FAT09334	NTC	92
59547088	NTC_FAT09334	NTC	220
59547089	NTC_FAT09334	NTC	92
59547090	NTC_FAT09334	NTC	97
59547091	NTC_FAT09334	NTC	128
59547092	NTC_FAT09334	NTC	29
59547093	NTC_FAT09334	NTC	97
59547094	NTC_FAT09334	NTC	84
59547095	NTC_FAT09334	NTC	70
59547096	NTC_FAT09334	NTC	40
59547097	NTC_FAT09334	NTC	88
59547098	NTC_FAT09334	NTC	75
59547099	NTC_FAT09334	NTC	61
59547100	NTC_FAT09334	NTC	179
59547101	NTC_FAT09334	NTC	192
59547102	NTC_FAT09334	NTC	206
59547103	NTC_FAT09334	NTC	81
59547104	NTC_FAT09334	NTC	79
59547105	NTC_FAT09334	NTC	54
59547106	NTC_FAT09334	NTC	128
59547107	NTC_FAT09334	NTC	87
59547108	NTC_FAT09334	NTC	47
59547109	NTC_FAT09334	NTC	88
59547110	NTC_FAT09334	NTC	132
59547111	NTC_FAT09334	NTC	124
59547112	NTC_FAT09334	NTC	67
59547113	NTC_FAT09334	NTC	71
59547114	NTC_FAT09334	NTC	36
59547115	NTC_FAT09334	NTC	115
59547116	NTC_FAT09334	NTC	97
59547117	NTC_FAT09334	NTC	144
59547118	NTC_FAT09334	NTC	29
59547119	NTC_FAT09334	NTC	113
59547120	NTC_FAT09334	NTC	91
59547121	NTC_FAT09334	NTC	54
59547122	NTC_FAT09334	NTC	117
59547123	NTC_FAT09334	NTC	84
59547124	NTC_FAT09334	NTC	142
59547125	NTC_FAT09334	NTC	91
59547126	NTC_FAT09334	NTC	233
59547127	NTC_FAT09334	NTC	48
59547128	NTC_FAT09334	NTC	150
59547129	NTC_FAT09334	NTC	56
59547130	NTC_FAT09334	NTC	90
59547131	NTC_FAT09334	NTC	44
59547132	NTC_FAT09334	NTC	55
59547133	NTC_FAT09334	NTC	52
59547134	NTC_FAT09334	NTC	37
59547135	NTC_FAT09334	NTC	219
59547136	NTC_FAT09334	NTC	128
59547137	NTC_FAT09334	NTC	89
59547138	NTC_FAT09334	NTC	29
59547139	NTC_FAT09334	NTC	33
59547140	NTC_FAT09334	NTC	45
59547141	NTC_FAT09334	NTC	90
59547142	NTC_FAT09334	NTC	50
59547143	NTC_FAT09334	NTC	58
59547144	NTC_FAT09334	NTC	63
59547145	NTC_FAT09334	NTC	96
59547146	NTC_FAT09334	NTC	228
59547147	NTC_FAT09334	NTC	43
59547148	NTC_FAT09334	NTC	50
59547149	NTC_FAT09334	NTC	33
59547150	NTC_FAT09334	NTC	96
59547151	NTC_FAT09334	NTC	110
59547152	NTC_FAT09334	NTC	87
59547153	NTC_FAT09334	NTC	85
59547154	NTC_FAT09334	NTC	58
59547155	NTC_FAT09334	NTC	111
59547156	NTC_FAT09334	NTC	83
59547157	NTC_FAT09334	NTC	57
59547158	NTC_FAT09334	NTC	58
59547159	NTC_FAT09334	NTC	48
59547160	NTC_FAT09334	NTC	126
59547161	NTC_FAT09334	NTC	119
59547162	NTC_FAT09334	NTC	77
59547163	NTC_FAT09334	NTC	42
59547164	NTC_FAT09334	NTC	6
59547165	NTC_FAT09334	NTC	147
59547166	NTC_FAT09334	NTC	92
59547167	NTC_FAT09334	NTC	170
59547168	NTC_FAT09334	NTC	58
59547169	NTC_FAT09334	NTC	10
59547170	NTC_FAT09334	NTC	117
59547171	NTC_FAT09334	NTC	126
59547172	NTC_FAT09334	NTC	124
59547173	NTC_FAT09334	NTC	77
59547174	NTC_FAT09334	NTC	62
59547175	NTC_FAT09334	NTC	44
59547176	NTC_FAT09334	NTC	64
59547177	NTC_FAT09334	NTC	10
59547178	NTC_FAT09334	NTC	130
59547179	NTC_FAT09334	NTC	75
59547180	NTC_FAT09334	NTC	161
59547181	NTC_FAT09334	NTC	52
59547182	NTC_FAT09334	NTC	104
59547183	NTC_FAT09334	NTC	124
59547184	NTC_FAT09334	NTC	72
59547185	NTC_FAT09334	NTC	43
59547186	NTC_FAT09334	NTC	66
59547187	NTC_FAT09334	NTC	64
59547188	NTC_FAT09334	NTC	36
59547189	NTC_FAT09334	NTC	76
59547190	NTC_FAT09334	NTC	51
59547191	NTC_FAT09334	NTC	66
59547192	NTC_FAT09334	NTC	139
59547193	NTC_FAT09334	NTC	123
59547194	NTC_FAT09334	NTC	110
59547195	NTC_FAT09334	NTC	54
59547196	NTC_FAT09334	NTC	12
59547197	NTC_FAT09334	NTC	10
59547198	NTC_FAT09334	NTC	81
59547199	NTC_FAT09334	NTC	121
59547200	NTC_FAT09334	NTC	37
59547201	NTC_FAT09334	NTC	112
59547202	NTC_FAT09334	NTC	55
59547203	NTC_FAT09334	NTC	138
59547204	NTC_FAT09334	NTC	58
59547205	NTC_FAT09334	NTC	60
59547206	NTC_FAT09334	NTC	90
59547207	NTC_FAT09334	NTC	40
59547208	NTC_FAT09334	NTC	111
59547209	NTC_FAT09334	NTC	13
59547210	NTC_FAT09334	NTC	41
59547211	NTC_FAT09334	NTC	148
59547212	NTC_FAT09334	NTC	103
59547213	NTC_FAT09334	NTC	117
59547214	NTC_FAT09334	NTC	55
59547215	NTC_FAT09334	NTC	92
59547216	NTC_FAT09334	NTC	62
59547217	NTC_FAT09334	NTC	58
59547218	NTC_FAT09334	NTC	41
59547219	NTC_FAT09334	NTC	54
59547220	NTC_FAT09334	NTC	57
59547221	NTC_FAT09334	NTC	114
59547222	NTC_FAT09334	NTC	131
59547223	NTC_FAT09334	NTC	181
59547224	NTC_FAT09334	NTC	121
59547225	NTC_FAT09334	NTC	83
59547226	NTC_FAT09334	NTC	148
59547227	NTC_FAT09334	NTC	49
59547228	NTC_FAT09334	NTC	38
59547229	NTC_FAT09334	NTC	60
59547230	NTC_FAT09334	NTC	100
59547231	NTC_FAT09334	NTC	52
59547232	NTC_FAT09334	NTC	30
59547233	NTC_FAT09334	NTC	158
59547234	NTC_FAT09334	NTC	82
59547235	NTC_FAT09334	NTC	129
59547236	NTC_FAT09334	NTC	78
59547237	NTC_FAT09334	NTC	32
59547238	NTC_FAT09334	NTC	32
59547239	NTC_FAT09334	NTC	263
59547240	NTC_FAT09334	NTC	233
59547241	NTC_FAT09334	NTC	43
59547242	NTC_FAT09334	NTC	235
59547243	NTC_FAT09334	NTC	71
59547244	NTC_FAT09334	NTC	73
59547245	NTC_FAT09334	NTC	62
59547246	NTC_FAT09334	NTC	85
59547247	NTC_FAT09334	NTC	51
59547248	NTC_FAT09334	NTC	77
59547249	NTC_FAT09334	NTC	116
59547250	NTC_FAT09334	NTC	62
59547251	NTC_FAT09334	NTC	59
59547252	NTC_FAT09334	NTC	116
59547253	NTC_FAT09334	NTC	73
59547254	NTC_FAT09334	NTC	47
59547255	NTC_FAT09334	NTC	16
59547256	NTC_FAT09334	NTC	9
59547257	NTC_FAT09334	NTC	211
59547258	NTC_FAT09334	NTC	216
59547259	NTC_FAT09334	NTC	27
59547260	NTC_FAT09334	NTC	124
59547261	NTC_FAT09334	NTC	99
59547262	NTC_FAT09334	NTC	56
59547263	NTC_FAT09334	NTC	53
59547264	NTC_FAT09334	NTC	116
59547265	NTC_FAT09334	NTC	43
59547266	NTC_FAT09334	NTC	142
59547267	NTC_FAT09334	NTC	93
59547268	NTC_FAT09334	NTC	110
59547269	NTC_FAT09334	NTC	90
59547270	NTC_FAT09334	NTC	109
59547271	NTC_FAT09334	NTC	51
59547272	NTC_FAT09334	NTC	52
59547273	NTC_FAT09334	NTC	120
59547274	NTC_FAT09334	NTC	163
59547275	NTC_FAT09334	NTC	181
59547276	NTC_FAT09334	NTC	165
59547277	NTC_FAT09334	NTC	102
59547278	NTC_FAT09334	NTC	108
59547279	NTC_FAT09334	NTC	148
59547280	NTC_FAT09334	NTC	267
59547281	NTC_FAT09334	NTC	182
59547282	NTC_FAT09334	NTC	35
59547283	NTC_FAT09334	NTC	203
59547284	NTC_FAT09334	NTC	60
59547285	NTC_FAT09334	NTC	37
59547286	NTC_FAT09334	NTC	105
59547287	NTC_FAT09334	NTC	144
59547288	NTC_FAT09334	NTC	90
59547289	NTC_FAT09334	NTC	117
59547290	NTC_FAT09334	NTC	67
59547291	NTC_FAT09334	NTC	14
59547292	NTC_FAT09334	NTC	61
59547293	NTC_FAT09334	NTC	55
59547294	NTC_FAT09334	NTC	142
59547295	NTC_FAT09334	NTC	49
59547296	NTC_FAT09334	NTC	63
59547297	NTC_FAT09334	NTC	40
59547298	NTC_FAT09334	NTC	26
59547299	NTC_FAT09334	NTC	80
59547300	NTC_FAT09334	NTC	140
59547301	NTC_FAT09334	NTC	76
59547302	NTC_FAT09334	NTC	118
59547303	NTC_FAT09334	NTC	108
59547304	NTC_FAT09334	NTC	56
59547305	NTC_FAT09334	NTC	47
59547306	NTC_FAT09334	NTC	51
59547307	NTC_FAT09334	NTC	60
59547308	NTC_FAT09334	NTC	74
59547309	NTC_FAT09334	NTC	86
59547310	NTC_FAT09334	NTC	31
59547311	NTC_FAT09334	NTC	71
59547312	NTC_FAT09334	NTC	47
59547313	NTC_FAT09334	NTC	57
59547314	NTC_FAT09334	NTC	133
59547315	NTC_FAT09334	NTC	23
59547316	NTC_FAT09334	NTC	66
59547317	NTC_FAT09334	NTC	122
59547318	NTC_FAT09334	NTC	92
59547319	NTC_FAT09334	NTC	145
59547320	NTC_FAT09334	NTC	39
59547321	NTC_FAT09334	NTC	121
59547322	NTC_FAT09334	NTC	55
59547323	NTC_FAT09334	NTC	71
59547324	NTC_FAT09334	NTC	47
59547325	NTC_FAT09334	NTC	63
59547326	NTC_FAT09334	NTC	127
59547327	NTC_FAT09334	NTC	10
59547328	NTC_FAT09334	NTC	92
59547329	NTC_FAT09334	NTC	52
59547330	NTC_FAT09334	NTC	116
59547331	NTC_FAT09334	NTC	16
59547332	NTC_FAT09334	NTC	267
59547333	NTC_FAT09334	NTC	93
59547334	NTC_FAT09334	NTC	101
59547335	NTC_FAT09334	NTC	56
59547336	NTC_FAT09334	NTC	181
59547337	NTC_FAT09334	NTC	56
59547338	NTC_FAT09334	NTC	82
59547339	NTC_FAT09334	NTC	84
59547340	NTC_FAT09334	NTC	53
59547341	NTC_FAT09334	NTC	62
59547342	NTC_FAT09334	NTC	162
59547343	NTC_FAT09334	NTC	51
59547344	NTC_FAT09334	NTC	66
59547345	NTC_FAT09334	NTC	79
59547346	NTC_FAT09334	NTC	72
59547347	NTC_FAT09334	NTC	75
59547348	NTC_FAT09334	NTC	95
59547349	NTC_FAT09334	NTC	10
59547350	NTC_FAT09334	NTC	125
59547351	NTC_FAT09334	NTC	134
59547352	NTC_FAT09334	NTC	157
59547353	NTC_FAT09334	NTC	159
59547354	NTC_FAT09334	NTC	67
59547355	NTC_FAT09334	NTC	97
59547356	NTC_FAT09334	NTC	149
59547357	NTC_FAT09334	NTC	48
59547358	NTC_FAT09334	NTC	123
59547359	NTC_FAT09334	NTC	163
59547360	NTC_FAT09334	NTC	93
59547361	NTC_FAT09334	NTC	57
59547362	NTC_FAT09334	NTC	52
59547363	NTC_FAT09334	NTC	51
59547364	NTC_FAT09334	NTC	87
59547365	NTC_FAT09334	NTC	52
59547366	NTC_FAT09334	NTC	68
59547367	NTC_FAT09334	NTC	111
59547368	NTC_FAT09334	NTC	89
59547369	NTC_FAT09334	NTC	42
59547370	NTC_FAT09334	NTC	47
59547371	NTC_FAT09334	NTC	77
59547372	NTC_FAT09334	NTC	59
59547373	NTC_FAT09334	NTC	57
59547374	NTC_FAT09334	NTC	123
59547375	NTC_FAT09334	NTC	161
59547376	NTC_FAT09334	NTC	51
59547377	NTC_FAT09334	NTC	125
59547378	NTC_FAT09334	NTC	22
59547379	NTC_FAT09334	NTC	50
59547380	NTC_FAT09334	NTC	107
59547381	NTC_FAT09334	NTC	116
59547382	NTC_FAT09334	NTC	63
59547383	NTC_FAT09334	NTC	92
59547384	NTC_FAT09334	NTC	118
59547385	NTC_FAT09334	NTC	122
59547386	NTC_FAT09334	NTC	144
59547387	NTC_FAT09334	NTC	32
59547388	NTC_FAT09334	NTC	36
59547389	NTC_FAT09334	NTC	126
59547390	NTC_FAT09334	NTC	43
59547391	NTC_FAT09334	NTC	56
59547392	NTC_FAT09334	NTC	22
59547393	NTC_FAT09334	NTC	83
59547394	NTC_FAT09334	NTC	98
59547395	NTC_FAT09334	NTC	62
59547396	NTC_FAT09334	NTC	147
59547397	NTC_FAT09334	NTC	25
59547398	NTC_FAT09334	NTC	45
59547399	NTC_FAT09334	NTC	154
59547400	NTC_FAT09334	NTC	122
59547401	NTC_FAT09334	NTC	90
59547402	NTC_FAT09334	NTC	28
59547403	NTC_FAT09334	NTC	57
59547404	NTC_FAT09334	NTC	267
59547405	NTC_FAT09334	NTC	35
59547406	NTC_FAT09334	NTC	87
59547407	NTC_FAT09334	NTC	63
59547408	NTC_FAT09334	NTC	51
59547409	NTC_FAT09334	NTC	9
59547410	NTC_FAT09334	NTC	86
59547411	NTC_FAT09334	NTC	51
59547412	NTC_FAT09334	NTC	75
59547413	NTC_FAT09334	NTC	118
59547414	NTC_FAT09334	NTC	26
59547415	NTC_FAT09334	NTC	29
59547416	NTC_FAT09334	NTC	38
59547417	NTC_FAT09334	NTC	116
59547418	NTC_FAT09334	NTC	59
59547419	NTC_FAT09334	NTC	14
59547420	NTC_FAT09334	NTC	132
59547421	NTC_FAT09334	NTC	133
59547422	NTC_FAT09334	NTC	57
59547423	NTC_FAT09334	NTC	195
59547424	NTC_FAT09334	NTC	96
59547425	NTC_FAT09334	NTC	70
59547426	NTC_FAT09334	NTC	34
59547427	NTC_FAT09334	NTC	9
59547428	NTC_FAT09334	NTC	96
59547429	NTC_FAT09334	NTC	64
59547430	NTC_FAT09334	NTC	90
59547431	NTC_FAT09334	NTC	51
59547432	NTC_FAT09334	NTC	71
59547433	NTC_FAT09334	NTC	25
59547434	NTC_FAT09334	NTC	74
59547435	NTC_FAT09334	NTC	30
59547436	NTC_FAT09334	NTC	70
59547437	NTC_FAT09334	NTC	218
59547438	NTC_FAT09334	NTC	139
59547439	NTC_FAT09334	NTC	18
59547440	NTC_FAT09334	NTC	59
59547441	NTC_FAT09334	NTC	162
59547442	NTC_FAT09334	NTC	29
59547443	NTC_FAT09334	NTC	79
59547444	NTC_FAT09334	NTC	57
59547445	NTC_FAT09334	NTC	59
59547446	NTC_FAT09334	NTC	36
59547447	NTC_FAT09334	NTC	94
59547448	NTC_FAT09334	NTC	52
59547449	NTC_FAT09334	NTC	130
59547450	NTC_FAT09334	NTC	95
59547451	NTC_FAT09334	NTC	120
59547452	NTC_FAT09334	NTC	35
59547453	NTC_FAT09334	NTC	63
59547454	NTC_FAT09334	NTC	192
59547455	NTC_FAT09334	NTC	25
59547456	NTC_FAT09334	NTC	54
59547457	NTC_FAT09334	NTC	151
59547458	NTC_FAT09334	NTC	101
59547459	NTC_FAT09334	NTC	89
59547460	NTC_FAT09334	NTC	49
59547461	NTC_FAT09334	NTC	73
59547462	NTC_FAT09334	NTC	107
59547463	NTC_FAT09334	NTC	119
59547464	NTC_FAT09334	NTC	69
59547465	NTC_FAT09334	NTC	246
59547466	NTC_FAT09334	NTC	162
59547467	NTC_FAT09334	NTC	42
59547468	NTC_FAT09334	NTC	62
59547469	NTC_FAT09334	NTC	123
59547470	NTC_FAT09334	NTC	171
59547471	NTC_FAT09334	NTC	130
59547472	NTC_FAT09334	NTC	78
59547473	NTC_FAT09334	NTC	109
59547474	NTC_FAT09334	NTC	104
59547475	NTC_FAT09334	NTC	164
59547476	NTC_FAT09334	NTC	79
59547477	NTC_FAT09334	NTC	64
59547478	NTC_FAT09334	NTC	196
59547479	NTC_FAT09334	NTC	58
59547480	NTC_FAT09334	NTC	148
59547481	NTC_FAT09334	NTC	15
59547482	NTC_FAT09334	NTC	59
59547483	NTC_FAT09334	NTC	67
59547484	NTC_FAT09334	NTC	126
59547485	NTC_FAT09334	NTC	90
59547486	NTC_FAT09334	NTC	147
59547487	NTC_FAT09334	NTC	63
59547488	NTC_FAT09334	NTC	132
59547489	NTC_FAT09334	NTC	37
59547490	NTC_FAT09334	NTC	121
59547491	NTC_FAT09334	NTC	101
59547492	NTC_FAT09334	NTC	222
59547493	NTC_FAT09334	NTC	74
59547494	NTC_FAT09334	NTC	75
59547495	NTC_FAT09334	NTC	37
59547496	NTC_FAT09334	NTC	196
59547497	NTC_FAT09334	NTC	93
59547498	NTC_FAT09334	NTC	59
59547499	NTC_FAT09334	NTC	96
59547500	NTC_FAT09334	NTC	72
59547501	NTC_FAT09334	NTC	75
59547502	NTC_FAT09334	NTC	35
59547503	NTC_FAT09334	NTC	125
59547504	NTC_FAT09334	NTC	73
59547505	NTC_FAT09334	NTC	132
59547506	NTC_FAT09334	NTC	38
59547507	NTC_FAT09334	NTC	77
59547508	NTC_FAT09334	NTC	66
59547509	NTC_FAT09334	NTC	44
59547510	NTC_FAT09334	NTC	64
59547511	NTC_FAT09334	NTC	41
59547512	NTC_FAT09334	NTC	103
59547513	NTC_FAT09334	NTC	118
59547514	NTC_FAT09334	NTC	116
59547515	NTC_FAT09334	NTC	87
59547516	NTC_FAT09334	NTC	67
59547517	NTC_FAT09334	NTC	35
59547518	NTC_FAT09334	NTC	88
59547519	NTC_FAT09334	NTC	45
59547520	NTC_FAT09334	NTC	59
59547521	NTC_FAT09334	NTC	29
59547522	NTC_FAT09334	NTC	106
59547523	NTC_FAT09334	NTC	61
59547524	NTC_FAT09334	NTC	71
59547525	NTC_FAT09334	NTC	97
59547526	NTC_FAT09334	NTC	101
59547527	NTC_FAT09334	NTC	168
59547528	NTC_FAT09334	NTC	74
59547529	NTC_FAT09334	NTC	32
59547530	NTC_FAT09334	NTC	47
59547531	NTC_FAT09334	NTC	96
59547532	NTC_FAT09334	NTC	78
59547533	NTC_FAT09334	NTC	72
59547534	NTC_FAT09334	NTC	47
59547535	NTC_FAT09334	NTC	135
59547536	NTC_FAT09334	NTC	57
59547537	NTC_FAT09334	NTC	79
59547538	NTC_FAT09334	NTC	125
59547539	NTC_FAT09334	NTC	175
59547540	NTC_FAT09334	NTC	108
59547541	NTC_FAT09334	NTC	31
59547542	NTC_FAT09334	NTC	149
59547543	NTC_FAT09334	NTC	48
59547544	NTC_FAT09334	NTC	130
59547545	NTC_FAT09334	NTC	96
59547546	NTC_FAT09334	NTC	105
59547547	NTC_FAT09334	NTC	70
59547548	NTC_FAT09334	NTC	10
59547549	NTC_FAT09334	NTC	91
59547550	NTC_FAT09334	NTC	38
59547551	NTC_FAT09334	NTC	47
59547552	NTC_FAT09334	NTC	100
59547553	NTC_FAT09334	NTC	118
59547554	NTC_FAT09334	NTC	103
59547555	NTC_FAT09334	NTC	49
59547556	NTC_FAT09334	NTC	39
59547557	NTC_FAT09334	NTC	97
59547558	NTC_FAT09334	NTC	109
59547559	NTC_FAT09334	NTC	185
59547560	NTC_FAT09334	NTC	132
59547561	NTC_FAT09334	NTC	145
59547562	NTC_FAT09334	NTC	219
59547563	NTC_FAT09334	NTC	60
59547564	NTC_FAT09334	NTC	57
59547565	NTC_FAT09334	NTC	56
59547566	NTC_FAT09334	NTC	86
59547567	NTC_FAT09334	NTC	36
59547568	NTC_FAT09334	NTC	83
59547569	NTC_FAT09334	NTC	57
59547570	NTC_FAT09334	NTC	52
59547571	NTC_FAT09334	NTC	119
59547572	NTC_FAT09334	NTC	45
59547573	NTC_FAT09334	NTC	67
59547574	NTC_FAT09334	NTC	33
59547575	NTC_FAT09334	NTC	11
59547576	NTC_FAT09334	NTC	58
59547577	NTC_FAT09334	NTC	61
59547578	NTC_FAT09334	NTC	53
59547579	NTC_FAT09334	NTC	24
59547580	NTC_FAT09334	NTC	81
59547581	NTC_FAT09334	NTC	137
59547582	NTC_FAT09334	NTC	38
59547583	NTC_FAT09334	NTC	51
59547584	NTC_FAT09334	NTC	45
59547585	NTC_FAT09334	NTC	156
59547586	NTC_FAT09334	NTC	103
59547587	NTC_FAT09334	NTC	136
59547588	NTC_FAT09334	NTC	76
59547589	NTC_FAT09334	NTC	75
59547590	NTC_FAT09334	NTC	151
59547591	NTC_FAT09334	NTC	153
59547592	NTC_FAT09334	NTC	84
59547593	NTC_FAT09334	NTC	128
59547594	NTC_FAT09334	NTC	154
59547595	NTC_FAT09334	NTC	65
59547596	NTC_FAT09334	NTC	242
59547597	NTC_FAT09334	NTC	81
59547598	NTC_FAT09334	NTC	65
59547599	NTC_FAT09334	NTC	98
59547600	NTC_FAT09334	NTC	62
59547601	NTC_FAT09334	NTC	45
59547602	NTC_FAT09334	NTC	213
59547603	NTC_FAT09334	NTC	91
59547604	NTC_FAT09334	NTC	57
59547605	NTC_FAT09334	NTC	46
59547606	NTC_FAT09334	NTC	57
59547607	NTC_FAT09334	NTC	118
59547608	NTC_FAT09334	NTC	126
59547609	NTC_FAT09334	NTC	116
59547610	NTC_FAT09334	NTC	67
59547611	NTC_FAT09334	NTC	68
59547612	NTC_FAT09334	NTC	127
59547613	NTC_FAT09334	NTC	238
59547614	NTC_FAT09334	NTC	84
59547615	NTC_FAT09334	NTC	151
59547616	NTC_FAT09334	NTC	176
59547617	NTC_FAT09334	NTC	196
59547618	NTC_FAT09334	NTC	137
59547619	NTC_FAT09334	NTC	94
59547620	NTC_FAT09334	NTC	49
59547621	NTC_FAT09334	NTC	42
59547622	NTC_FAT09334	NTC	88
59547623	NTC_FAT09334	NTC	106
59547624	NTC_FAT09334	NTC	43
59547625	NTC_FAT09334	NTC	40
59547626	NTC_FAT09334	NTC	180
59547627	NTC_FAT09334	NTC	8
59547628	NTC_FAT09334	NTC	34
59547629	NTC_FAT09334	NTC	111
59547630	NTC_FAT09334	NTC	136
59547631	NTC_FAT09334	NTC	166
59547632	NTC_FAT09334	NTC	71
59547633	NTC_FAT09334	NTC	69
59547634	NTC_FAT09334	NTC	78
59547635	NTC_FAT09334	NTC	76
59547636	NTC_FAT09334	NTC	43
59547637	NTC_FAT09334	NTC	86
59547638	NTC_FAT09334	NTC	10
59547639	NTC_FAT09334	NTC	55
59547640	NTC_FAT09334	NTC	93
59547641	NTC_FAT09334	NTC	49
59547642	NTC_FAT09334	NTC	53
59547643	NTC_FAT09334	NTC	64
59547644	NTC_FAT09334	NTC	83
59547645	NTC_FAT09334	NTC	40
59547646	NTC_FAT09334	NTC	50
59547647	NTC_FAT09334	NTC	137
59547648	NTC_FAT09334	NTC	100
59547649	NTC_FAT09334	NTC	63
59547650	NTC_FAT09334	NTC	41
59547651	NTC_FAT09334	NTC	49
59547652	NTC_FAT09334	NTC	83
59547653	NTC_FAT09334	NTC	11
59547654	NTC_FAT09334	NTC	173
59547655	NTC_FAT09334	NTC	107
59547656	NTC_FAT09334	NTC	69
59547657	NTC_FAT09334	NTC	59
59547658	NTC_FAT09334	NTC	34
59547659	NTC_FAT09334	NTC	115
59547660	NTC_FAT09334	NTC	119
59547661	NTC_FAT09334	NTC	35
59547662	NTC_FAT09334	NTC	45
59547663	NTC_FAT09334	NTC	50
59547664	NTC_FAT09334	NTC	31
59547665	NTC_FAT09334	NTC	29
59547666	NTC_FAT09334	NTC	127
59547667	NTC_FAT09334	NTC	49
59547668	NTC_FAT09334	NTC	181
59547669	NTC_FAT09334	NTC	168
59547670	NTC_FAT09334	NTC	50
59547671	NTC_FAT09334	NTC	35
59547672	NTC_FAT09334	NTC	86
59547673	NTC_FAT09334	NTC	12
59547674	NTC_FAT09334	NTC	33
59547675	NTC_FAT09334	NTC	110
59547676	NTC_FAT09334	NTC	63
59547677	NTC_FAT09334	NTC	64
59547678	NTC_FAT09334	NTC	7
59547679	NTC_FAT09334	NTC	37
59547680	NTC_FAT09334	NTC	119
59547681	NTC_FAT09334	NTC	62
59547682	NTC_FAT09334	NTC	181
59547683	NTC_FAT09334	NTC	61
59547684	NTC_FAT09334	NTC	177
59547685	NTC_FAT09334	NTC	97
59547686	NTC_FAT09334	NTC	82
59547687	NTC_FAT09334	NTC	129
59547688	NTC_FAT09334	NTC	85
59547689	NTC_FAT09334	NTC	74
59547690	NTC_FAT09334	NTC	48
59547691	NTC_FAT09334	NTC	89
59547692	NTC_FAT09334	NTC	65
59547693	NTC_FAT09334	NTC	73
59547694	NTC_FAT09334	NTC	102
59547695	NTC_FAT09334	NTC	105
59547696	NTC_FAT09334	NTC	185
59547697	NTC_FAT09334	NTC	15
59547698	NTC_FAT09334	NTC	155
59547699	NTC_FAT09334	NTC	78
59547700	NTC_FAT09334	NTC	31
59547701	NTC_FAT09334	NTC	172
59547702	NTC_FAT09334	NTC	33
59547703	NTC_FAT09334	NTC	177
59547704	NTC_FAT09334	NTC	54
59547705	NTC_FAT09334	NTC	139
59547706	NTC_FAT09334	NTC	36
59547707	NTC_FAT09334	NTC	140
59547708	NTC_FAT09334	NTC	70
59547709	NTC_FAT09334	NTC	65
59547710	NTC_FAT09334	NTC	93
59547711	NTC_FAT09334	NTC	122
59547712	NTC_FAT09334	NTC	72
59547713	NTC_FAT09334	NTC	35
59547714	NTC_FAT09334	NTC	122
59547715	NTC_FAT09334	NTC	59
59547716	NTC_FAT09334	NTC	27
59547717	NTC_FAT09334	NTC	185
59547718	NTC_FAT09334	NTC	111
59547719	NTC_FAT09334	NTC	105
59547720	NTC_FAT09334	NTC	49
59547721	NTC_FAT09334	NTC	44
59547722	NTC_FAT09334	NTC	137
59547723	NTC_FAT09334	NTC	51
59547724	NTC_FAT09334	NTC	63
59547725	NTC_FAT09334	NTC	14
59547726	NTC_FAT09334	NTC	52
59547727	NTC_FAT09334	NTC	46
59547728	NTC_FAT09334	NTC	78
59547729	NTC_FAT09334	NTC	42
59547730	NTC_FAT09334	NTC	75
59547731	NTC_FAT09334	NTC	103
59547732	NTC_FAT09334	NTC	53
59547733	NTC_FAT09334	NTC	62
59547734	NTC_FAT09334	NTC	55
59547735	NTC_FAT09334	NTC	120
59547736	NTC_FAT09334	NTC	73
59547737	NTC_FAT09334	NTC	84
59547738	NTC_FAT09334	NTC	72
59547739	NTC_FAT09334	NTC	54
59547740	NTC_FAT09334	NTC	77
59547741	NTC_FAT09334	NTC	70
59547742	NTC_FAT09334	NTC	107
59547743	NTC_FAT09334	NTC	87
59547744	NTC_FAT09334	NTC	93
59547745	NTC_FAT09334	NTC	19
59547746	NTC_FAT09334	NTC	123
59547747	NTC_FAT09334	NTC	177
59547748	NTC_FAT09334	NTC	90
59547749	NTC_FAT09334	NTC	114
59547750	NTC_FAT09334	NTC	51
59547751	NTC_FAT09334	NTC	137
59547752	NTC_FAT09334	NTC	33
59547753	NTC_FAT09334	NTC	72
59547754	NTC_FAT09334	NTC	142
59547755	NTC_FAT09334	NTC	107
59547756	NTC_FAT09334	NTC	9
59547757	NTC_FAT09334	NTC	83
59547758	NTC_FAT09334	NTC	40
59547759	NTC_FAT09334	NTC	197
59547760	NTC_FAT09334	NTC	60
59547761	NTC_FAT09334	NTC	106
59547762	NTC_FAT09334	NTC	79
59547763	NTC_FAT09334	NTC	35
59547764	NTC_FAT09334	NTC	67
59547765	NTC_FAT09334	NTC	87
59547766	NTC_FAT09334	NTC	83
59547767	NTC_FAT09334	NTC	60
59547768	NTC_FAT09334	NTC	122
59547769	NTC_FAT09334	NTC	182
59547770	NTC_FAT09334	NTC	48
59547771	NTC_FAT09334	NTC	162
59547772	NTC_FAT09334	NTC	78
59547773	NTC_FAT09334	NTC	42
59547774	NTC_FAT09334	NTC	66
59547775	NTC_FAT09334	NTC	80
59547776	NTC_FAT09334	NTC	23
59547777	NTC_FAT09334	NTC	113
59547778	NTC_FAT09334	NTC	301
59547779	NTC_FAT09334	NTC	316
59547780	NTC_FAT09334	NTC	182
59547781	NTC_FAT09334	NTC	230
59547782	NTC_FAT09334	NTC	173
59547783	NTC_FAT09334	NTC	151
59547784	NTC_FAT09334	NTC	156
59547785	NTC_FAT09334	NTC	233
59547786	NTC_FAT09334	NTC	9
59547787	NTC_FAT09334	NTC	263
59547788	NTC_FAT09334	NTC	36
59547789	NTC_FAT09334	NTC	36
59547790	NTC_FAT09334	NTC	36
59547791	NTC_FAT09334	NTC	85
59547792	NTC_FAT09334	NTC	76
59547793	NTC_FAT09334	NTC	74
59547794	NTC_FAT09334	NTC	143
59547795	NTC_FAT09334	NTC	137
59547796	NTC_FAT09334	NTC	69
59547797	NTC_FAT09334	NTC	121
59547798	NTC_FAT09334	NTC	111
59547799	NTC_FAT09334	NTC	149
59547800	NTC_FAT09334	NTC	99
59547801	NTC_FAT09334	NTC	43
59547802	NTC_FAT09334	NTC	38
59547803	NTC_FAT09334	NTC	114
59547804	NTC_FAT09334	NTC	75
59547805	NTC_FAT09334	NTC	68
59547806	NTC_FAT09334	NTC	47
59547807	NTC_FAT09334	NTC	95
59547808	NTC_FAT09334	NTC	85
59547809	NTC_FAT09334	NTC	85
59547810	NTC_FAT09334	NTC	44
59547811	NTC_FAT09334	NTC	194
59547812	NTC_FAT09334	NTC	107
59547813	NTC_FAT09334	NTC	92
59547814	NTC_FAT09334	NTC	55
59547815	NTC_FAT09334	NTC	58
59547816	NTC_FAT09334	NTC	123
59547817	NTC_FAT09334	NTC	84
59547818	NTC_FAT09334	NTC	48
59547819	NTC_FAT09334	NTC	64
59547820	NTC_FAT09334	NTC	53
59547821	NTC_FAT09334	NTC	78
59547822	NTC_FAT09334	NTC	58
59547823	NTC_FAT09334	NTC	58
59547824	NTC_FAT09334	NTC	91
59547825	NTC_FAT09334	NTC	94
59547826	NTC_FAT09334	NTC	63
59547827	NTC_FAT09334	NTC	10
59547828	NTC_FAT09334	NTC	70
59547829	NTC_FAT09334	NTC	45
59547830	NTC_FAT09334	NTC	188
59547831	NTC_FAT09334	NTC	93
59547832	NTC_FAT09334	NTC	137
59547833	NTC_FAT09334	NTC	137
59547834	NTC_FAT09334	NTC	129
59547835	NTC_FAT09334	NTC	166
59547836	NTC_FAT09334	NTC	196
59547837	NTC_FAT09334	NTC	114
59547838	NTC_FAT09334	NTC	67
59547839	NTC_FAT09334	NTC	58
59547840	NTC_FAT09334	NTC	55
59547841	NTC_FAT09334	NTC	72
59547842	NTC_FAT09334	NTC	21
59547843	NTC_FAT09334	NTC	31
59547844	NTC_FAT09334	NTC	93
59547845	NTC_FAT09334	NTC	59
59547846	NTC_FAT09334	NTC	33
59547847	NTC_FAT09334	NTC	123
59547848	NTC_FAT09334	NTC	90
59547849	NTC_FAT09334	NTC	140
59547850	NTC_FAT09334	NTC	88
59547851	NTC_FAT09334	NTC	42
59547852	NTC_FAT09334	NTC	57
59547853	NTC_FAT09334	NTC	97
59547854	NTC_FAT09334	NTC	81
59547855	NTC_FAT09334	NTC	90
59547856	NTC_FAT09334	NTC	63
59547857	NTC_FAT09334	NTC	22
59547858	NTC_FAT09334	NTC	53
59547859	NTC_FAT09334	NTC	69
59547860	NTC_FAT09334	NTC	107
59547861	NTC_FAT09334	NTC	54
59547862	NTC_FAT09334	NTC	50
59547863	NTC_FAT09334	NTC	93
59547864	NTC_FAT09334	NTC	37
59547865	NTC_FAT09334	NTC	55
59547866	NTC_FAT09334	NTC	60
59547867	NTC_FAT09334	NTC	34
59547868	NTC_FAT09334	NTC	59
59547869	NTC_FAT09334	NTC	207
59547870	NTC_FAT09334	NTC	43
59547871	NTC_FAT09334	NTC	114
59547872	NTC_FAT09334	NTC	206
59547873	NTC_FAT09334	NTC	104
59547874	NTC_FAT09334	NTC	47
59547875	NTC_FAT09334	NTC	146
59547876	NTC_FAT09334	NTC	87
59547877	NTC_FAT09334	NTC	80
59547878	NTC_FAT09334	NTC	111
59547879	NTC_FAT09334	NTC	79
59547880	NTC_FAT09334	NTC	67
59547881	NTC_FAT09334	NTC	124
59547882	NTC_FAT09334	NTC	79
59547883	NTC_FAT09334	NTC	99
59547884	NTC_FAT09334	NTC	173
59547885	NTC_FAT09334	NTC	124
59547886	NTC_FAT09334	NTC	141
59547887	NTC_FAT09334	NTC	88
59547888	NTC_FAT09334	NTC	72
59547889	NTC_FAT09334	NTC	74
59547890	NTC_FAT09334	NTC	77
59547891	NTC_FAT09334	NTC	70
59547892	NTC_FAT09334	NTC	97
59547893	NTC_FAT09334	NTC	82
59547894	NTC_FAT09334	NTC	126
59547895	NTC_FAT09334	NTC	140
59547896	NTC_FAT09334	NTC	137
59547897	NTC_FAT09334	NTC	235
59547898	NTC_FAT09334	NTC	92
59547899	NTC_FAT09334	NTC	87
59547900	NTC_FAT09334	NTC	75
59547901	NTC_FAT09334	NTC	142
59547902	NTC_FAT09334	NTC	99
59547903	NTC_FAT09334	NTC	38
59547904	NTC_FAT09334	NTC	77
59547905	NTC_FAT09334	NTC	104
59547906	NTC_FAT09334	NTC	128
59547907	NTC_FAT09334	NTC	184
59547908	NTC_FAT09334	NTC	32
59547909	NTC_FAT09334	NTC	87
59547910	NTC_FAT09334	NTC	94
59547911	NTC_FAT09334	NTC	63
59547912	NTC_FAT09334	NTC	100
59547913	NTC_FAT09334	NTC	154
59547914	NTC_FAT09334	NTC	24
59547915	NTC_FAT09334	NTC	42
59547916	NTC_FAT09334	NTC	142
59547917	NTC_FAT09334	NTC	82
59547918	NTC_FAT09334	NTC	52
59547919	NTC_FAT09334	NTC	132
59547920	NTC_FAT09334	NTC	55
59547921	NTC_FAT09334	NTC	73
59547922	NTC_FAT09334	NTC	79
59547923	NTC_FAT09334	NTC	224
59547924	NTC_FAT09334	NTC	62
59547925	NTC_FAT09334	NTC	79
59547926	NTC_FAT09334	NTC	252
59547927	NTC_FAT09334	NTC	54
59547928	NTC_FAT09334	NTC	176
59547929	NTC_FAT09334	NTC	90
59547930	NTC_FAT09334	NTC	92
59547931	NTC_FAT09334	NTC	79
59547932	NTC_FAT09334	NTC	90
59547933	NTC_FAT09334	NTC	81
59547934	NTC_FAT09334	NTC	217
59547935	NTC_FAT09334	NTC	32
59547936	NTC_FAT09334	NTC	47
59547937	NTC_FAT09334	NTC	41
59547938	NTC_FAT09334	NTC	56
59547939	NTC_FAT09334	NTC	37
59547940	NTC_FAT09334	NTC	70
59547941	NTC_FAT09334	NTC	41
59547942	NTC_FAT09334	NTC	56
59547943	NTC_FAT09334	NTC	116
59547944	NTC_FAT09334	NTC	37
59547945	NTC_FAT09334	NTC	78
59547946	NTC_FAT09334	NTC	149
59547947	NTC_FAT09334	NTC	19
59547948	NTC_FAT09334	NTC	155
59547949	NTC_FAT09334	NTC	40
59547950	NTC_FAT09334	NTC	131
59547951	NTC_FAT09334	NTC	74
59547952	NTC_FAT09334	NTC	77
59547953	NTC_FAT09334	NTC	41
59547954	NTC_FAT09334	NTC	78
59547955	NTC_FAT09334	NTC	26
59547956	NTC_FAT09334	NTC	89
59547957	NTC_FAT09334	NTC	129
59547958	NTC_FAT09334	NTC	53
59547959	NTC_FAT09334	NTC	127
59547960	NTC_FAT09334	NTC	180
59547961	NTC_FAT09334	NTC	75
59547962	NTC_FAT09334	NTC	56
59547963	NTC_FAT09334	NTC	63
59547964	NTC_FAT09334	NTC	143
59547965	NTC_FAT09334	NTC	97
59547966	NTC_FAT09334	NTC	119
59547967	NTC_FAT09334	NTC	79
59547968	NTC_FAT09334	NTC	59
59547969	NTC_FAT09334	NTC	90
59547970	NTC_FAT09334	NTC	32
59547971	NTC_FAT09334	NTC	69
59547972	NTC_FAT09334	NTC	105
59547973	NTC_FAT09334	NTC	98
59547974	NTC_FAT09334	NTC	106
59547975	NTC_FAT09334	NTC	175
59547976	NTC_FAT09334	NTC	264
59547977	NTC_FAT09334	NTC	217
59547978	NTC_FAT09334	NTC	104
59547979	NTC_FAT09334	NTC	107
59547980	NTC_FAT09334	NTC	76
59547981	NTC_FAT09334	NTC	11
59547982	NTC_FAT09334	NTC	79
59547983	NTC_FAT09334	NTC	142
59547984	NTC_FAT09334	NTC	75
59547985	NTC_FAT09334	NTC	68
59547986	NTC_FAT09334	NTC	161
59547987	NTC_FAT09334	NTC	93
59547988	NTC_FAT09334	NTC	61
59547989	NTC_FAT09334	NTC	248
59547990	NTC_FAT09334	NTC	112
59547991	NTC_FAT09334	NTC	20
59547992	NTC_FAT09334	NTC	100
59547993	NTC_FAT09334	NTC	123
59547994	NTC_FAT09334	NTC	38
59547995	NTC_FAT09334	NTC	68
59547996	NTC_FAT09334	NTC	89
59547997	NTC_FAT09334	NTC	76
59547998	NTC_FAT09334	NTC	128
59547999	NTC_FAT09334	NTC	138
59548000	NTC_FAT09334	NTC	50
59548001	NTC_FAT09334	NTC	191
59548002	NTC_FAT09334	NTC	52
59548003	NTC_FAT09334	NTC	52
59548004	NTC_FAT09334	NTC	88
59548005	NTC_FAT09334	NTC	123
59548006	NTC_FAT09334	NTC	176
59548007	NTC_FAT09334	NTC	23
59548008	NTC_FAT09334	NTC	166
59548009	NTC_FAT09334	NTC	64
59548010	NTC_FAT09334	NTC	61
59548011	NTC_FAT09334	NTC	78
59548012	NTC_FAT09334	NTC	131
59548013	NTC_FAT09334	NTC	121
59548014	NTC_FAT09334	NTC	76
59548015	NTC_FAT09334	NTC	49
59548016	NTC_FAT09334	NTC	121
59548017	NTC_FAT09334	NTC	79
59548018	NTC_FAT09334	NTC	84
59548019	NTC_FAT09334	NTC	185
59548020	NTC_FAT09334	NTC	124
59548021	NTC_FAT09334	NTC	74
59548022	NTC_FAT09334	NTC	93
59548023	NTC_FAT09334	NTC	87
59548024	NTC_FAT09334	NTC	124
59548025	NTC_FAT09334	NTC	48
59548026	NTC_FAT09334	NTC	147
59548027	NTC_FAT09334	NTC	69
59548028	NTC_FAT09334	NTC	63
59548029	NTC_FAT09334	NTC	62
59548030	NTC_FAT09334	NTC	103
59548031	NTC_FAT09334	NTC	43
59548032	NTC_FAT09334	NTC	211
59548033	NTC_FAT09334	NTC	63
59548034	NTC_FAT09334	NTC	156
59548035	NTC_FAT09334	NTC	103
59548036	NTC_FAT09334	NTC	77
59548037	NTC_FAT09334	NTC	77
59548038	NTC_FAT09334	NTC	48
59548039	NTC_FAT09334	NTC	108
59548040	NTC_FAT09334	NTC	152
59548041	NTC_FAT09334	NTC	84
59548042	NTC_FAT09334	NTC	119
59548043	NTC_FAT09334	NTC	70
59548044	NTC_FAT09334	NTC	59
59548045	NTC_FAT09334	NTC	248
59548046	NTC_FAT09334	NTC	67
59548047	NTC_FAT09334	NTC	162
59548048	NTC_FAT09334	NTC	116
59548049	NTC_FAT09334	NTC	121
59548050	NTC_FAT09334	NTC	142
59548051	NTC_FAT09334	NTC	55
59548052	NTC_FAT09334	NTC	156
59548053	NTC_FAT09334	NTC	124
59548054	NTC_FAT09334	NTC	48
59548055	NTC_FAT09334	NTC	50
59548056	NTC_FAT09334	NTC	93
59548057	NTC_FAT09334	NTC	58
59548058	NTC_FAT09334	NTC	103
59548059	NTC_FAT09334	NTC	39
59548060	NTC_FAT09334	NTC	38
59548061	NTC_FAT09334	NTC	45
59548062	NTC_FAT09334	NTC	42
59548063	NTC_FAT09334	NTC	78
59548064	NTC_FAT09334	NTC	68
59548065	NTC_FAT09334	NTC	21
59548066	NTC_FAT09334	NTC	87
59548067	NTC_FAT09334	NTC	187
59548068	NTC_FAT09334	NTC	118
59548069	NTC_FAT09334	NTC	15
59548070	NTC_FAT09334	NTC	41
59548071	NTC_FAT09334	NTC	160
59548072	NTC_FAT09334	NTC	90
59548073	NTC_FAT09334	NTC	25
59548074	NTC_FAT09334	NTC	44
59548075	NTC_FAT09334	NTC	38
59548076	NTC_FAT09334	NTC	71
59548077	NTC_FAT09334	NTC	70
59548078	NTC_FAT09334	NTC	45
59548079	NTC_FAT09334	NTC	56
59548080	NTC_FAT09334	NTC	99
59548081	NTC_FAT09334	NTC	70
59548082	NTC_FAT09334	NTC	104
59548083	NTC_FAT09334	NTC	41
59548084	NTC_FAT09334	NTC	84
59548085	NTC_FAT09334	NTC	104
59548086	NTC_FAT09334	NTC	104
59548087	NTC_FAT09334	NTC	233
59548088	NTC_FAT09334	NTC	70
59548089	NTC_FAT09334	NTC	61
59548090	NTC_FAT09334	NTC	196
59548091	NTC_FAT09334	NTC	39
59548092	NTC_FAT09334	NTC	74
59548093	NTC_FAT09334	NTC	29
59548094	NTC_FAT09334	NTC	176
59548095	NTC_FAT09334	NTC	134
59548096	NTC_FAT09334	NTC	164
59548097	NTC_FAT09334	NTC	117
59548098	NTC_FAT09334	NTC	111
59548099	NTC_FAT09334	NTC	142
59548100	NTC_FAT09334	NTC	55
59548101	NTC_FAT09334	NTC	150
59548102	NTC_FAT09334	NTC	64
59548103	NTC_FAT09334	NTC	68
59548104	NTC_FAT09334	NTC	69
59548105	NTC_FAT09334	NTC	132
59548106	NTC_FAT09334	NTC	62
59548107	NTC_FAT09334	NTC	144
59548108	NTC_FAT09334	NTC	55
59548109	NTC_FAT09334	NTC	60
59548110	NTC_FAT09334	NTC	87
59548111	NTC_FAT09334	NTC	174
59548112	NTC_FAT09334	NTC	104
59548113	NTC_FAT09334	NTC	49
59548114	NTC_FAT09334	NTC	130
59548115	NTC_FAT09334	NTC	78
59548116	NTC_FAT09334	NTC	75
59548117	NTC_FAT09334	NTC	47
59548118	NTC_FAT09334	NTC	54
59548119	NTC_FAT09334	NTC	64
59548120	NTC_FAT09334	NTC	168
59548121	NTC_FAT09334	NTC	132
59548122	NTC_FAT09334	NTC	76
59548123	NTC_FAT09334	NTC	73
59548124	NTC_FAT09334	NTC	55
59548125	NTC_FAT09334	NTC	89
59548126	NTC_FAT09334	NTC	43
59548127	NTC_FAT09334	NTC	51
59548128	NTC_FAT09334	NTC	133
59548129	NTC_FAT09334	NTC	58
59548130	NTC_FAT09334	NTC	36
59548131	NTC_FAT09334	NTC	118
59548132	NTC_FAT09334	NTC	70
59548133	NTC_FAT09334	NTC	39
59548134	NTC_FAT09334	NTC	48
59548135	NTC_FAT09334	NTC	111
59548136	NTC_FAT09334	NTC	98
59548137	NTC_FAT09334	NTC	112
59548138	NTC_FAT09334	NTC	91
59548139	NTC_FAT09334	NTC	78
59548140	NTC_FAT09334	NTC	75
59548141	NTC_FAT09334	NTC	130
59548142	NTC_FAT09334	NTC	39
59548143	NTC_FAT09334	NTC	73
59548144	NTC_FAT09334	NTC	36
59548145	NTC_FAT09334	NTC	20
59548146	NTC_FAT09334	NTC	62
59548147	NTC_FAT09334	NTC	58
59548148	NTC_FAT09334	NTC	59
59548149	NTC_FAT09334	NTC	67
59548150	NTC_FAT09334	NTC	87
59548151	NTC_FAT09334	NTC	52
59548152	NTC_FAT09334	NTC	89
59548153	NTC_FAT09334	NTC	96
59548154	NTC_FAT09334	NTC	140
59548155	NTC_FAT09334	NTC	197
59548156	NTC_FAT09334	NTC	31
59548157	NTC_FAT09334	NTC	63
59548158	NTC_FAT09334	NTC	132
59548159	NTC_FAT09334	NTC	116
59548160	NTC_FAT09334	NTC	56
59548161	NTC_FAT09334	NTC	55
59548162	NTC_FAT09334	NTC	94
59548163	NTC_FAT09334	NTC	92
59548164	NTC_FAT09334	NTC	37
59548165	NTC_FAT09334	NTC	34
59548166	NTC_FAT09334	NTC	100
59548167	NTC_FAT09334	NTC	112
59548168	NTC_FAT09334	NTC	122
59548169	NTC_FAT09334	NTC	136
59548170	NTC_FAT09334	NTC	47
59548171	NTC_FAT09334	NTC	73
59548172	NTC_FAT09334	NTC	84
59548173	NTC_FAT09334	NTC	38
59548174	NTC_FAT09334	NTC	46
59548175	NTC_FAT09334	NTC	81
59548176	NTC_FAT09334	NTC	81
59548177	NTC_FAT09334	NTC	109
59548178	NTC_FAT09334	NTC	52
59548179	NTC_FAT09334	NTC	129
59548180	NTC_FAT09334	NTC	71
59548181	NTC_FAT09334	NTC	39
59548182	NTC_FAT09334	NTC	54
59548183	NTC_FAT09334	NTC	68
59548184	NTC_FAT09334	NTC	128
59548185	NTC_FAT09334	NTC	47
59548186	NTC_FAT09334	NTC	96
59548187	NTC_FAT09334	NTC	74
59548188	NTC_FAT09334	NTC	81
59548189	NTC_FAT09334	NTC	66
59548190	NTC_FAT09334	NTC	39
59548191	NTC_FAT09334	NTC	219
59548192	NTC_FAT09334	NTC	86
59548193	NTC_FAT09334	NTC	148
59548194	NTC_FAT09334	NTC	137
59548195	NTC_FAT09334	NTC	99
59548196	NTC_FAT09334	NTC	61
59548197	NTC_FAT09334	NTC	92
59548198	NTC_FAT09334	NTC	54
59548199	NTC_FAT09334	NTC	70
59548200	NTC_FAT09334	NTC	100
59548201	NTC_FAT09334	NTC	31
59548202	NTC_FAT09334	NTC	49
59548203	NTC_FAT09334	NTC	66
59548204	NTC_FAT09334	NTC	38
59548205	NTC_FAT09334	NTC	106
59548206	NTC_FAT09334	NTC	136
59548207	NTC_FAT09334	NTC	175
59548208	NTC_FAT09334	NTC	102
59548209	NTC_FAT09334	NTC	72
59548210	NTC_FAT09334	NTC	22
59548211	NTC_FAT09334	NTC	150
59548212	NTC_FAT09334	NTC	66
59548213	NTC_FAT09334	NTC	64
59548214	NTC_FAT09334	NTC	190
59548215	NTC_FAT09334	NTC	32
59548216	NTC_FAT09334	NTC	43
59548217	NTC_FAT09334	NTC	59
59548218	NTC_FAT09334	NTC	44
59548219	NTC_FAT09334	NTC	58
59548220	NTC_FAT09334	NTC	62
59548221	NTC_FAT09334	NTC	49
59548222	NTC_FAT09334	NTC	102
59548223	NTC_FAT09334	NTC	269
59548224	NTC_FAT09334	NTC	70
59548225	NTC_FAT09334	NTC	47
59548226	NTC_FAT09334	NTC	51
59548227	NTC_FAT09334	NTC	176
59548228	NTC_FAT09334	NTC	47
59548229	NTC_FAT09334	NTC	88
59548230	NTC_FAT09334	NTC	201
59548231	NTC_FAT09334	NTC	120
59548232	NTC_FAT09334	NTC	139
59548233	NTC_FAT09334	NTC	65
59548234	NTC_FAT09334	NTC	55
59548235	NTC_FAT09334	NTC	94
59548236	NTC_FAT09334	NTC	87
59548237	NTC_FAT09334	NTC	110
59548238	NTC_FAT09334	NTC	162
59548239	NTC_FAT09334	NTC	89
59548240	NTC_FAT09334	NTC	200
59548241	NTC_FAT09334	NTC	349
59548242	NTC_FAT09334	NTC	44
59548243	NTC_FAT09334	NTC	38
59548244	NTC_FAT09334	NTC	50
59548245	NTC_FAT09334	NTC	71
59548246	NTC_FAT09334	NTC	121
59548247	NTC_FAT09334	NTC	117
59548248	NTC_FAT09334	NTC	51
59548249	NTC_FAT09334	NTC	111
59548250	NTC_FAT09334	NTC	105
59548251	NTC_FAT09334	NTC	53
59548252	NTC_FAT09334	NTC	91
59548253	NTC_FAT09334	NTC	220
59548254	NTC_FAT09334	NTC	112
59548255	NTC_FAT09334	NTC	60
59548256	NTC_FAT09334	NTC	51
59548257	NTC_FAT09334	NTC	87
59548258	NTC_FAT09334	NTC	102
59548259	NTC_FAT09334	NTC	79
59548260	NTC_FAT09334	NTC	66
59548261	NTC_FAT09334	NTC	121
59548262	NTC_FAT09334	NTC	46
59548263	NTC_FAT09334	NTC	108
59548264	NTC_FAT09334	NTC	27
59548265	NTC_FAT09334	NTC	92
59548266	NTC_FAT09334	NTC	65
59548267	NTC_FAT09334	NTC	41
59548268	NTC_FAT09334	NTC	128
59548269	NTC_FAT09334	NTC	170
59548270	NTC_FAT09334	NTC	65
59548271	NTC_FAT09334	NTC	38
59548272	NTC_FAT09334	NTC	163
59548273	NTC_FAT09334	NTC	37
59548274	NTC_FAT09334	NTC	76
59548275	NTC_FAT09334	NTC	176
59548276	NTC_FAT09334	NTC	109
59548277	NTC_FAT09334	NTC	68
59548278	NTC_FAT09334	NTC	30
59548279	NTC_FAT09334	NTC	83
59548280	NTC_FAT09334	NTC	35
59548281	NTC_FAT09334	NTC	57
59548282	NTC_FAT09334	NTC	60
59548283	NTC_FAT09334	NTC	188
59548284	NTC_FAT09334	NTC	109
59548285	NTC_FAT09334	NTC	71
59548286	NTC_FAT09334	NTC	103
59548287	NTC_FAT09334	NTC	47
59548288	NTC_FAT09334	NTC	149
59548289	NTC_FAT09334	NTC	83
59548290	NTC_FAT09334	NTC	51
59548291	NTC_FAT09334	NTC	30
59548292	NTC_FAT09334	NTC	144
59548293	NTC_FAT09334	NTC	59
59548294	NTC_FAT09334	NTC	89
59548295	NTC_FAT09334	NTC	32
59548296	NTC_FAT09334	NTC	56
59548297	NTC_FAT09334	NTC	231
59548298	NTC_FAT09334	NTC	174
59548299	NTC_FAT09334	NTC	155
59548300	NTC_FAT09334	NTC	192
59548301	NTC_FAT09334	NTC	162
59548302	NTC_FAT09334	NTC	69
59548303	NTC_FAT09334	NTC	90
59548304	NTC_FAT09334	NTC	132
59548305	NTC_FAT09334	NTC	107
59548306	NTC_FAT09334	NTC	104
59548307	NTC_FAT09334	NTC	106
59548308	NTC_FAT09334	NTC	44
59548309	NTC_FAT09334	NTC	76
59548310	NTC_FAT09334	NTC	131
59548311	NTC_FAT09334	NTC	70
59548312	NTC_FAT09334	NTC	59
59548313	NTC_FAT09334	NTC	112
59548314	NTC_FAT09334	NTC	35
59548315	NTC_FAT09334	NTC	120
59548316	NTC_FAT09334	NTC	99
59548317	NTC_FAT09334	NTC	97
59548318	NTC_FAT09334	NTC	33
59548319	NTC_FAT09334	NTC	44
59548320	NTC_FAT09334	NTC	95
59548321	NTC_FAT09334	NTC	54
59548322	NTC_FAT09334	NTC	76
59548323	NTC_FAT09334	NTC	152
59548324	NTC_FAT09334	NTC	98
59548325	NTC_FAT09334	NTC	59
59548326	NTC_FAT09334	NTC	69
59548327	NTC_FAT09334	NTC	130
59548328	NTC_FAT09334	NTC	90
59548329	NTC_FAT09334	NTC	61
59548330	NTC_FAT09334	NTC	96
59548331	NTC_FAT09334	NTC	55
59548332	NTC_FAT09334	NTC	28
59548333	NTC_FAT09334	NTC	94
59548334	NTC_FAT09334	NTC	60
59548335	NTC_FAT09334	NTC	96
59548336	NTC_FAT09334	NTC	70
59548337	NTC_FAT09334	NTC	54
59548338	NTC_FAT09334	NTC	75
59548339	NTC_FAT09334	NTC	104
59548340	NTC_FAT09334	NTC	148
59548341	NTC_FAT09334	NTC	108
59548342	NTC_FAT09334	NTC	128
59548343	NTC_FAT09334	NTC	48
59548344	NTC_FAT09334	NTC	86
59548345	NTC_FAT09334	NTC	74
59548346	NTC_FAT09334	NTC	56
59548347	NTC_FAT09334	NTC	66
59548348	NTC_FAT09334	NTC	40
59548349	NTC_FAT09334	NTC	51
59548350	NTC_FAT09334	NTC	80
59548351	NTC_FAT09334	NTC	154
59548352	NTC_FAT09334	NTC	50
59548353	NTC_FAT09334	NTC	57
59548354	NTC_FAT09334	NTC	56
59548355	NTC_FAT09334	NTC	103
59548356	NTC_FAT09334	NTC	59
59548357	NTC_FAT09334	NTC	130
59548358	NTC_FAT09334	NTC	48
59548359	NTC_FAT09334	NTC	55
59548360	NTC_FAT09334	NTC	32
59548361	NTC_FAT09334	NTC	56
59548362	NTC_FAT09334	NTC	71
59548363	NTC_FAT09334	NTC	112
59548364	NTC_FAT09334	NTC	45
59548365	NTC_FAT09334	NTC	65
59548366	NTC_FAT09334	NTC	97
59548367	NTC_FAT09334	NTC	130
59548368	NTC_FAT09334	NTC	122
59548369	NTC_FAT09334	NTC	131
59548370	NTC_FAT09334	NTC	37
59548371	NTC_FAT09334	NTC	52
59548372	NTC_FAT09334	NTC	191
59548373	NTC_FAT09334	NTC	61
59548374	NTC_FAT09334	NTC	112
59548375	NTC_FAT09334	NTC	60
59548376	NTC_FAT09334	NTC	118
59548377	NTC_FAT09334	NTC	93
59548378	NTC_FAT09334	NTC	57
59548379	NTC_FAT09334	NTC	86
59548380	NTC_FAT09334	NTC	91
59548381	NTC_FAT09334	NTC	74
59548382	NTC_FAT09334	NTC	50
59548383	NTC_FAT09334	NTC	83
59548384	NTC_FAT09334	NTC	89
59548385	NTC_FAT09334	NTC	85
59548386	NTC_FAT09334	NTC	135
59548387	NTC_FAT09334	NTC	90
59548388	NTC_FAT09334	NTC	110
59548389	NTC_FAT09334	NTC	137
59548390	NTC_FAT09334	NTC	30
59548391	NTC_FAT09334	NTC	89
59548392	NTC_FAT09334	NTC	189
59548393	NTC_FAT09334	NTC	61
59548394	NTC_FAT09334	NTC	67
59548395	NTC_FAT09334	NTC	184
59548396	NTC_FAT09334	NTC	100
59548397	NTC_FAT09334	NTC	61
59548398	NTC_FAT09334	NTC	57
59548399	NTC_FAT09334	NTC	71
59548400	NTC_FAT09334	NTC	108
59548401	NTC_FAT09334	NTC	139
59548402	NTC_FAT09334	NTC	122
59548403	NTC_FAT09334	NTC	47
59548404	NTC_FAT09334	NTC	75
59548405	NTC_FAT09334	NTC	63
59548406	NTC_FAT09334	NTC	69
59548407	NTC_FAT09334	NTC	79
59548408	NTC_FAT09334	NTC	70
59548409	NTC_FAT09334	NTC	34
59548410	NTC_FAT09334	NTC	97
59548411	NTC_FAT09334	NTC	41
59548412	NTC_FAT09334	NTC	95
59548413	NTC_FAT09334	NTC	151
59548414	NTC_FAT09334	NTC	167
59548415	NTC_FAT09334	NTC	94
59548416	NTC_FAT09334	NTC	130
59548417	NTC_FAT09334	NTC	120
59548418	NTC_FAT09334	NTC	181
59548419	NTC_FAT09334	NTC	21
59548420	NTC_FAT09334	NTC	149
59548421	NTC_FAT09334	NTC	105
59548422	NTC_FAT09334	NTC	158
59548423	NTC_FAT09334	NTC	32
59548424	NTC_FAT09334	NTC	37
59548425	NTC_FAT09334	NTC	96
59548426	NTC_FAT09334	NTC	122
59548427	NTC_FAT09334	NTC	60
59548428	NTC_FAT09334	NTC	96
59548429	NTC_FAT09334	NTC	50
59548430	NTC_FAT09334	NTC	98
59548431	NTC_FAT09334	NTC	93
59548432	NTC_FAT09334	NTC	148
59548433	NTC_FAT09334	NTC	57
59548434	NTC_FAT09334	NTC	48
59548435	NTC_FAT09334	NTC	143
59548436	NTC_FAT09334	NTC	72
59548437	NTC_FAT09334	NTC	43
59548438	NTC_FAT09334	NTC	78
59548439	NTC_FAT09334	NTC	99
59548440	NTC_FAT09334	NTC	129
59548441	NTC_FAT09334	NTC	45
59548442	NTC_FAT09334	NTC	179
59548443	NTC_FAT09334	NTC	61
59548444	NTC_FAT09334	NTC	169
59548445	NTC_FAT09334	NTC	72
59548446	NTC_FAT09334	NTC	65
59548447	NTC_FAT09334	NTC	319
59548448	NTC_FAT09334	NTC	114
59548449	NTC_FAT09334	NTC	73
59548450	NTC_FAT09334	NTC	28
59548451	NTC_FAT09334	NTC	86
59548452	NTC_FAT09334	NTC	103
59548453	NTC_FAT09334	NTC	64
59548454	NTC_FAT09334	NTC	51
59548455	NTC_FAT09334	NTC	50
59548456	NTC_FAT09334	NTC	124
59548457	NTC_FAT09334	NTC	106
59548458	NTC_FAT09334	NTC	105
59548459	NTC_FAT09334	NTC	97
59548460	NTC_FAT09334	NTC	97
59548461	NTC_FAT09334	NTC	85
59548462	NTC_FAT09334	NTC	106
59548463	NTC_FAT09334	NTC	22
59548464	NTC_FAT09334	NTC	35
59548465	NTC_FAT09334	NTC	22
59548466	NTC_FAT09334	NTC	74
59548467	NTC_FAT09334	NTC	121
59548468	NTC_FAT09334	NTC	86
59548469	NTC_FAT09334	NTC	169
59548470	NTC_FAT09334	NTC	119
59548471	NTC_FAT09334	NTC	107
59548472	NTC_FAT09334	NTC	125
59548473	NTC_FAT09334	NTC	37
59548474	NTC_FAT09334	NTC	136
59548475	NTC_FAT09334	NTC	75
59548476	NTC_FAT09334	NTC	116
59548477	NTC_FAT09334	NTC	96
59548478	NTC_FAT09334	NTC	127
59548479	NTC_FAT09334	NTC	216
59548480	NTC_FAT09334	NTC	69
59548481	NTC_FAT09334	NTC	55
59548482	NTC_FAT09334	NTC	62
59548483	NTC_FAT09334	NTC	159
59548484	NTC_FAT09334	NTC	74
59548485	NTC_FAT09334	NTC	65
59548486	NTC_FAT09334	NTC	132
59548487	NTC_FAT09334	NTC	70
59548488	NTC_FAT09334	NTC	94
59548489	NTC_FAT09334	NTC	131
59548490	NTC_FAT09334	NTC	82
59548491	NTC_FAT09334	NTC	27
59548492	NTC_FAT09334	NTC	139
59548493	NTC_FAT09334	NTC	76
59548494	NTC_FAT09334	NTC	180
59548495	NTC_FAT09334	NTC	58
59548496	NTC_FAT09334	NTC	39
59548497	NTC_FAT09334	NTC	124
59548498	NTC_FAT09334	NTC	61
59548499	NTC_FAT09334	NTC	132
59548500	NTC_FAT09334	NTC	153
59548501	NTC_FAT09334	NTC	114
59548502	NTC_FAT09334	NTC	130
59548503	NTC_FAT09334	NTC	60
59548504	NTC_FAT09334	NTC	63
59548505	NTC_FAT09334	NTC	71
59548506	NTC_FAT09334	NTC	138
59548507	NTC_FAT09334	NTC	30
59548508	NTC_FAT09334	NTC	90
59548509	NTC_FAT09334	NTC	21
59548510	NTC_FAT09334	NTC	100
59548511	NTC_FAT09334	NTC	52
59548512	NTC_FAT09334	NTC	58
59548513	NTC_FAT09334	NTC	188
59548514	NTC_FAT09334	NTC	34
59548515	NTC_FAT09334	NTC	243
59548516	NTC_FAT09334	NTC	112
59548517	NTC_FAT09334	NTC	203
59548518	NTC_FAT09334	NTC	95
59548519	NTC_FAT09334	NTC	55
59548520	NTC_FAT09334	NTC	39
59548521	NTC_FAT09334	NTC	74
59548522	NTC_FAT09334	NTC	29
59548523	NTC_FAT09334	NTC	88
59548524	NTC_FAT09334	NTC	66
59548525	NTC_FAT09334	NTC	57
59548526	NTC_FAT09334	NTC	27
59548527	NTC_FAT09334	NTC	44
59548528	NTC_FAT09334	NTC	88
59548529	NTC_FAT09334	NTC	37
59548530	NTC_FAT09334	NTC	54
59548531	NTC_FAT09334	NTC	125
59548532	NTC_FAT09334	NTC	69
59548533	NTC_FAT09334	NTC	117
59548534	NTC_FAT09334	NTC	119
59548535	NTC_FAT09334	NTC	63
59548536	NTC_FAT09334	NTC	92
59548537	NTC_FAT09334	NTC	90
59548538	NTC_FAT09334	NTC	225
59548539	NTC_FAT09334	NTC	47
59548540	NTC_FAT09334	NTC	87
59548541	NTC_FAT09334	NTC	92
59548542	NTC_FAT09334	NTC	63
59548543	NTC_FAT09334	NTC	149
59548544	NTC_FAT09334	NTC	58
59548545	NTC_FAT09334	NTC	82
59548546	NTC_FAT09334	NTC	44
59548547	NTC_FAT09334	NTC	20
59548548	NTC_FAT09334	NTC	99
59548549	NTC_FAT09334	NTC	173
59548550	NTC_FAT09334	NTC	104
59548551	NTC_FAT09334	NTC	148
59548552	NTC_FAT09334	NTC	112
59548553	NTC_FAT09334	NTC	79
59548554	NTC_FAT09334	NTC	125
59548555	NTC_FAT09334	NTC	60
59548556	NTC_FAT09334	NTC	158
59548557	NTC_FAT09334	NTC	133
59548558	NTC_FAT09334	NTC	113
59548559	NTC_FAT09334	NTC	128
59548560	NTC_FAT09334	NTC	135
59548561	NTC_FAT09334	NTC	110
59548562	NTC_FAT09334	NTC	42
59548563	NTC_FAT09334	NTC	38
59548564	NTC_FAT09334	NTC	97
59548565	NTC_FAT09334	NTC	127
59548566	NTC_FAT09334	NTC	10
59548567	NTC_FAT09334	NTC	83
59548568	NTC_FAT09334	NTC	42
59548569	NTC_FAT09334	NTC	124
59548570	NTC_FAT09334	NTC	78
59548571	NTC_FAT09334	NTC	110
59548572	NTC_FAT09334	NTC	123
59548573	NTC_FAT09334	NTC	124
59548574	NTC_FAT09334	NTC	90
59548575	NTC_FAT09334	NTC	84
59548576	NTC_FAT09334	NTC	139
59548577	NTC_FAT09334	NTC	72
59548578	NTC_FAT09334	NTC	178
59548579	NTC_FAT09334	NTC	64
59548580	NTC_FAT09334	NTC	42
59548581	NTC_FAT09334	NTC	88
59548582	NTC_FAT09334	NTC	160
59548583	NTC_FAT09334	NTC	60
59548584	NTC_FAT09334	NTC	67
59548585	NTC_FAT09334	NTC	129
59548586	NTC_FAT09334	NTC	62
59548587	NTC_FAT09334	NTC	77
59548588	NTC_FAT09334	NTC	44
59548589	NTC_FAT09334	NTC	60
59548590	NTC_FAT09334	NTC	87
59548591	NTC_FAT09334	NTC	47
59548592	NTC_FAT09334	NTC	105
59548593	NTC_FAT09334	NTC	60
59548594	NTC_FAT09334	NTC	149
59548595	NTC_FAT09334	NTC	113
59548596	NTC_FAT09334	NTC	129
59548597	NTC_FAT09334	NTC	101
59548598	NTC_FAT09334	NTC	141
59548599	NTC_FAT09334	NTC	158
59548600	NTC_FAT09334	NTC	33
59548601	NTC_FAT09334	NTC	45
59548602	NTC_FAT09334	NTC	55
59548603	NTC_FAT09334	NTC	94
59548604	NTC_FAT09334	NTC	58
59548605	NTC_FAT09334	NTC	166
59548606	NTC_FAT09334	NTC	123
59548607	NTC_FAT09334	NTC	153
59548608	NTC_FAT09334	NTC	111
59548609	NTC_FAT09334	NTC	57
59548610	NTC_FAT09334	NTC	128
59548611	NTC_FAT09334	NTC	161
59548612	NTC_FAT09334	NTC	168
59548613	NTC_FAT09334	NTC	80
59548614	NTC_FAT09334	NTC	52
59548615	NTC_FAT09334	NTC	59
59548616	NTC_FAT09334	NTC	94
59548617	NTC_FAT09334	NTC	30
59548618	NTC_FAT09334	NTC	50
59548619	NTC_FAT09334	NTC	27
59548620	NTC_FAT09334	NTC	69
59548621	NTC_FAT09334	NTC	29
59548622	NTC_FAT09334	NTC	114
59548623	NTC_FAT09334	NTC	56
59548624	NTC_FAT09334	NTC	49
59548625	NTC_FAT09334	NTC	133
59548626	NTC_FAT09334	NTC	62
59548627	NTC_FAT09334	NTC	107
59548628	NTC_FAT09334	NTC	33
59548629	NTC_FAT09334	NTC	69
59548630	NTC_FAT09334	NTC	122
59548631	NTC_FAT09334	NTC	89
59548632	NTC_FAT09334	NTC	135
59548633	NTC_FAT09334	NTC	103
59548634	NTC_FAT09334	NTC	35
59548635	NTC_FAT09334	NTC	32
59548636	NTC_FAT09334	NTC	78
59548637	NTC_FAT09334	NTC	46
59548638	NTC_FAT09334	NTC	155
59548639	NTC_FAT09334	NTC	63
59548640	NTC_FAT09334	NTC	164
59548641	NTC_FAT09334	NTC	57
59548642	NTC_FAT09334	NTC	46
59548643	NTC_FAT09334	NTC	181
59548644	NTC_FAT09334	NTC	95
59548645	NTC_FAT09334	NTC	37
59548646	NTC_FAT09334	NTC	85
59548647	NTC_FAT09334	NTC	35
59548648	NTC_FAT09334	NTC	120
59548649	NTC_FAT09334	NTC	245
59548650	NTC_FAT09334	NTC	92
59548651	NTC_FAT09334	NTC	147
59548652	NTC_FAT09334	NTC	134
59548653	NTC_FAT09334	NTC	88
59548654	NTC_FAT09334	NTC	108
59548655	NTC_FAT09334	NTC	117
59548656	NTC_FAT09334	NTC	143
59548657	NTC_FAT09334	NTC	71
59548658	NTC_FAT09334	NTC	133
59548659	NTC_FAT09334	NTC	236
59548660	NTC_FAT09334	NTC	144
59548661	NTC_FAT09334	NTC	120
59548662	NTC_FAT09334	NTC	96
59548663	NTC_FAT09334	NTC	105
59548664	NTC_FAT09334	NTC	76
59548665	NTC_FAT09334	NTC	64
59548666	NTC_FAT09334	NTC	56
59548667	NTC_FAT09334	NTC	112
59548668	NTC_FAT09334	NTC	160
59548669	NTC_FAT09334	NTC	93
59548670	NTC_FAT09334	NTC	70
59548671	NTC_FAT09334	NTC	83
59548672	NTC_FAT09334	NTC	36
59548673	NTC_FAT09334	NTC	92
59548674	NTC_FAT09334	NTC	66
59548675	NTC_FAT09334	NTC	72
59548676	NTC_FAT09334	NTC	40
59548677	NTC_FAT09334	NTC	129
59548678	NTC_FAT09334	NTC	44
59548679	NTC_FAT09334	NTC	146
59548680	NTC_FAT09334	NTC	76
59548681	NTC_FAT09334	NTC	80
59548682	NTC_FAT09334	NTC	18
59548683	NTC_FAT09334	NTC	113
59548684	NTC_FAT09334	NTC	80
59548685	NTC_FAT09334	NTC	55
59548686	NTC_FAT09334	NTC	41
59548687	NTC_FAT09334	NTC	29
59548688	NTC_FAT09334	NTC	115
59548689	NTC_FAT09334	NTC	69
59548690	NTC_FAT09334	NTC	32
59548691	NTC_FAT09334	NTC	54
59548692	NTC_FAT09334	NTC	136
59548693	NTC_FAT09334	NTC	171
59548694	NTC_FAT09334	NTC	70
59548695	NTC_FAT09334	NTC	171
59548696	NTC_FAT09334	NTC	59
59548697	NTC_FAT09334	NTC	10
59548698	NTC_FAT09334	NTC	78
59548699	NTC_FAT09334	NTC	63
59548700	NTC_FAT09334	NTC	53
59548701	NTC_FAT09334	NTC	47
59548702	NTC_FAT09334	NTC	132
59548703	NTC_FAT09334	NTC	32
59548704	NTC_FAT09334	NTC	60
59548705	NTC_FAT09334	NTC	170
59548706	NTC_FAT09334	NTC	67
59548707	NTC_FAT09334	NTC	141
59548708	NTC_FAT09334	NTC	70
59548709	NTC_FAT09334	NTC	111
59548710	NTC_FAT09334	NTC	53
59548711	NTC_FAT09334	NTC	101
59548712	NTC_FAT09334	NTC	50
59548713	NTC_FAT09334	NTC	74
59548714	NTC_FAT09334	NTC	76
59548715	NTC_FAT09334	NTC	132
59548716	NTC_FAT09334	NTC	64
59548717	NTC_FAT09334	NTC	52
59548718	NTC_FAT09334	NTC	70
59548719	NTC_FAT09334	NTC	37
59548720	NTC_FAT09334	NTC	178
59548721	NTC_FAT09334	NTC	114
59548722	NTC_FAT09334	NTC	87
59548723	NTC_FAT09334	NTC	80
59548724	NTC_FAT09334	NTC	154
59548725	NTC_FAT09334	NTC	65
59548726	NTC_FAT09334	NTC	107
59548727	NTC_FAT09334	NTC	78
59548728	NTC_FAT09334	NTC	91
59548729	NTC_FAT09334	NTC	75
59548730	NTC_FAT09334	NTC	50
59548731	NTC_FAT09334	NTC	57
59548732	NTC_FAT09334	NTC	52
59548733	NTC_FAT09334	NTC	168
59548734	NTC_FAT09334	NTC	90
59548735	NTC_FAT09334	NTC	81
59548736	NTC_FAT09334	NTC	195
59548737	NTC_FAT09334	NTC	105
59548738	NTC_FAT09334	NTC	72
59548739	NTC_FAT09334	NTC	63
59548740	NTC_FAT09334	NTC	90
59548741	NTC_FAT09334	NTC	98
59548742	NTC_FAT09334	NTC	82
59548743	NTC_FAT09334	NTC	15
59548744	NTC_FAT09334	NTC	113
59548745	NTC_FAT09334	NTC	58
59548746	NTC_FAT09334	NTC	123
59548747	NTC_FAT09334	NTC	125
59548748	NTC_FAT09334	NTC	58
59548749	NTC_FAT09334	NTC	58
59548750	NTC_FAT09334	NTC	36
59548751	NTC_FAT09334	NTC	71
59548752	NTC_FAT09334	NTC	39
59548753	NTC_FAT09334	NTC	101
59548754	NTC_FAT09334	NTC	49
59548755	NTC_FAT09334	NTC	71
59548756	NTC_FAT09334	NTC	79
59548757	NTC_FAT09334	NTC	123
59548758	NTC_FAT09334	NTC	70
59548759	NTC_FAT09334	NTC	51
59548760	NTC_FAT09334	NTC	116
59548761	NTC_FAT09334	NTC	42
59548762	NTC_FAT09334	NTC	108
59548763	NTC_FAT09334	NTC	129
59548764	NTC_FAT09334	NTC	80
59548765	NTC_FAT09334	NTC	44
59548766	NTC_FAT09334	NTC	82
59548767	NTC_FAT09334	NTC	124
59548768	NTC_FAT09334	NTC	84
59548769	NTC_FAT09334	NTC	166
59548770	NTC_FAT09334	NTC	38
59548771	NTC_FAT09334	NTC	83
59548772	NTC_FAT09334	NTC	56
59548773	NTC_FAT09334	NTC	37
59548774	NTC_FAT09334	NTC	126
59548775	NTC_FAT09334	NTC	123
59548776	NTC_FAT09334	NTC	31
59548777	NTC_FAT09334	NTC	30
59548778	NTC_FAT09334	NTC	51
59548779	NTC_FAT09334	NTC	208
59548780	NTC_FAT09334	NTC	60
59548781	NTC_FAT09334	NTC	127
59548782	NTC_FAT09334	NTC	176
59548783	NTC_FAT09334	NTC	69
59548784	NTC_FAT09334	NTC	88
59548785	NTC_FAT09334	NTC	64
59548786	NTC_FAT09334	NTC	72
59548787	NTC_FAT09334	NTC	84
59548788	NTC_FAT09334	NTC	196
59548789	NTC_FAT09334	NTC	83
59548790	NTC_FAT09334	NTC	29
59548791	NTC_FAT09334	NTC	47
59548792	NTC_FAT09334	NTC	82
59548793	NTC_FAT09334	NTC	84
59548794	NTC_FAT09334	NTC	93
59548795	NTC_FAT09334	NTC	99
59548796	NTC_FAT09334	NTC	40
59548797	NTC_FAT09334	NTC	134
59548798	NTC_FAT09334	NTC	53
59548799	NTC_FAT09334	NTC	62
59548800	NTC_FAT09334	NTC	51
59548801	NTC_FAT09334	NTC	60
59548802	NTC_FAT09334	NTC	9
59548803	NTC_FAT09334	NTC	108
59548804	NTC_FAT09334	NTC	50
59548805	NTC_FAT09334	NTC	140
59548806	NTC_FAT09334	NTC	52
59548807	NTC_FAT09334	NTC	30
59548808	NTC_FAT09334	NTC	137
59548809	NTC_FAT09334	NTC	68
59548810	NTC_FAT09334	NTC	118
59548811	NTC_FAT09334	NTC	118
59548812	NTC_FAT09334	NTC	105
59548813	NTC_FAT09334	NTC	87
59548814	NTC_FAT09334	NTC	51
59548815	NTC_FAT09334	NTC	104
59548816	NTC_FAT09334	NTC	162
59548817	NTC_FAT09334	NTC	22
59548818	NTC_FAT09334	NTC	146
59548819	NTC_FAT09334	NTC	55
59548820	NTC_FAT09334	NTC	192
59548821	NTC_FAT09334	NTC	154
59548822	NTC_FAT09334	NTC	26
59548823	NTC_FAT09334	NTC	94
59548824	NTC_FAT09334	NTC	45
59548825	NTC_FAT09334	NTC	66
59548826	NTC_FAT09334	NTC	130
59548827	NTC_FAT09334	NTC	80
59548828	NTC_FAT09334	NTC	50
59548829	NTC_FAT09334	NTC	81
59548830	NTC_FAT09334	NTC	64
59548831	NTC_FAT09334	NTC	29
59548832	NTC_FAT09334	NTC	147
59548833	NTC_FAT09334	NTC	93
59548834	NTC_FAT09334	NTC	60
59548835	NTC_FAT09334	NTC	58
59548836	NTC_FAT09334	NTC	37
59548837	NTC_FAT09334	NTC	107
59548838	NTC_FAT09334	NTC	125
59548839	NTC_FAT09334	NTC	21
59548840	NTC_FAT09334	NTC	32
59548841	NTC_FAT09334	NTC	111
59548842	NTC_FAT09334	NTC	64
59548843	NTC_FAT09334	NTC	82
59548844	NTC_FAT09334	NTC	130
59548845	NTC_FAT09334	NTC	54
59548846	NTC_FAT09334	NTC	172
59548847	NTC_FAT09334	NTC	35
59548848	NTC_FAT09334	NTC	124
59548849	NTC_FAT09334	NTC	137
59548850	NTC_FAT09334	NTC	142
59548851	NTC_FAT09334	NTC	57
59548852	NTC_FAT09334	NTC	89
59548853	NTC_FAT09334	NTC	113
59548854	NTC_FAT09334	NTC	43
59548855	NTC_FAT09334	NTC	211
59548856	NTC_FAT09334	NTC	91
59548857	NTC_FAT09334	NTC	212
59548858	NTC_FAT09334	NTC	131
59548859	NTC_FAT09334	NTC	179
59548860	NTC_FAT09334	NTC	49
59548861	NTC_FAT09334	NTC	104
59548862	NTC_FAT09334	NTC	87
59548863	NTC_FAT09334	NTC	36
59548864	NTC_FAT09334	NTC	124
59548865	NTC_FAT09334	NTC	103
59548866	NTC_FAT09334	NTC	36
59548867	NTC_FAT09334	NTC	41
59548868	NTC_FAT09334	NTC	167
59548869	NTC_FAT09334	NTC	149
59548870	NTC_FAT09334	NTC	60
59548871	NTC_FAT09334	NTC	41
59548872	NTC_FAT09334	NTC	162
59548873	NTC_FAT09334	NTC	94
59548874	NTC_FAT09334	NTC	54
59548875	NTC_FAT09334	NTC	114
59548876	NTC_FAT09334	NTC	286
59548877	NTC_FAT09334	NTC	61
59548878	NTC_FAT09334	NTC	110
59548879	NTC_FAT09334	NTC	64
59548880	NTC_FAT09334	NTC	111
59548881	NTC_FAT09334	NTC	54
59548882	NTC_FAT09334	NTC	52
59548883	NTC_FAT09334	NTC	177
59548884	NTC_FAT09334	NTC	231
59548885	NTC_FAT09334	NTC	99
59548886	NTC_FAT09334	NTC	93
59548887	NTC_FAT09334	NTC	77
59548888	NTC_FAT09334	NTC	42
59548889	NTC_FAT09334	NTC	136
59548890	NTC_FAT09334	NTC	61
59548891	NTC_FAT09334	NTC	76
59548892	NTC_FAT09334	NTC	96
59548893	NTC_FAT09334	NTC	43
59548894	NTC_FAT09334	NTC	139
59548895	NTC_FAT09334	NTC	87
59548896	NTC_FAT09334	NTC	50
59548897	NTC_FAT09334	NTC	107
59548898	NTC_FAT09334	NTC	132
59548899	NTC_FAT09334	NTC	55
59548900	NTC_FAT09334	NTC	53
59548901	NTC_FAT09334	NTC	70
59548902	NTC_FAT09334	NTC	24
59548903	NTC_FAT09334	NTC	108
59548904	NTC_FAT09334	NTC	69
59548905	NTC_FAT09334	NTC	101
59548906	NTC_FAT09334	NTC	94
59548907	NTC_FAT09334	NTC	61
59548908	NTC_FAT09334	NTC	92
59548909	NTC_FAT09334	NTC	127
59548910	NTC_FAT09334	NTC	6
59548911	NTC_FAT09334	NTC	84
59548912	NTC_FAT09334	NTC	170
59548913	NTC_FAT09334	NTC	93
59548914	NTC_FAT09334	NTC	28
59548915	NTC_FAT09334	NTC	84
59548916	NTC_FAT09334	NTC	54
59548917	NTC_FAT09334	NTC	95
59548918	NTC_FAT09334	NTC	51
59548919	NTC_FAT09334	NTC	105
59548920	NTC_FAT09334	NTC	126
59548921	NTC_FAT09334	NTC	103
59548922	NTC_FAT09334	NTC	148
59548923	NTC_FAT09334	NTC	94
59548924	NTC_FAT09334	NTC	105
59548925	NTC_FAT09334	NTC	69
59548926	NTC_FAT09334	NTC	97
59548927	NTC_FAT09334	NTC	106
59548928	NTC_FAT09334	NTC	139
59548929	NTC_FAT09334	NTC	43
59548930	NTC_FAT09334	NTC	77
59548931	NTC_FAT09334	NTC	36
59548932	NTC_FAT09334	NTC	31
59548933	NTC_FAT09334	NTC	44
59548934	NTC_FAT09334	NTC	68
59548935	NTC_FAT09334	NTC	48
59548936	NTC_FAT09334	NTC	45
59548937	NTC_FAT09334	NTC	111
59548938	NTC_FAT09334	NTC	158
59548939	NTC_FAT09334	NTC	69
59548940	NTC_FAT09334	NTC	40
59548941	NTC_FAT09334	NTC	55
59548942	NTC_FAT09334	NTC	96
59548943	NTC_FAT09334	NTC	62
59548944	NTC_FAT09334	NTC	191
59548945	NTC_FAT09334	NTC	55
59548946	NTC_FAT09334	NTC	56
59548947	NTC_FAT09334	NTC	93
59548948	NTC_FAT09334	NTC	92
59548949	NTC_FAT09334	NTC	54
59548950	NTC_FAT09334	NTC	96
59548951	NTC_FAT09334	NTC	54
59548952	NTC_FAT09334	NTC	89
59548953	NTC_FAT09334	NTC	60
59548954	NTC_FAT09334	NTC	32
59548955	NTC_FAT09334	NTC	121
59548956	NTC_FAT09334	NTC	47
59548957	NTC_FAT09334	NTC	110
59548958	NTC_FAT09334	NTC	43
59548959	NTC_FAT09334	NTC	88
59548960	NTC_FAT09334	NTC	136
59548961	NTC_FAT09334	NTC	75
59548962	NTC_FAT09334	NTC	125
59548963	NTC_FAT09334	NTC	61
59548964	NTC_FAT09334	NTC	73
59548965	NTC_FAT09334	NTC	112
59548966	NTC_FAT09334	NTC	71
59548967	NTC_FAT09334	NTC	87
59548968	NTC_FAT09334	NTC	113
59548969	NTC_FAT09334	NTC	26
59548970	NTC_FAT09334	NTC	44
59548971	NTC_FAT09334	NTC	74
59548972	NTC_FAT09334	NTC	119
59548973	NTC_FAT09334	NTC	162
59548974	NTC_FAT09334	NTC	107
59548975	NTC_FAT09334	NTC	54
59548976	NTC_FAT09334	NTC	42
59548977	NTC_FAT09334	NTC	60
59548978	NTC_FAT09334	NTC	47
59548979	NTC_FAT09334	NTC	130
59548980	NTC_FAT09334	NTC	35
59548981	NTC_FAT09334	NTC	86
59548982	NTC_FAT09334	NTC	111
59548983	NTC_FAT09334	NTC	35
59548984	NTC_FAT09334	NTC	42
59548985	NTC_FAT09334	NTC	40
59548986	NTC_FAT09334	NTC	113
59548987	NTC_FAT09334	NTC	93
59548988	NTC_FAT09334	NTC	169
59548989	NTC_FAT09334	NTC	66
59548990	NTC_FAT09334	NTC	28
59548991	NTC_FAT09334	NTC	69
59548992	NTC_FAT09334	NTC	187
59548993	NTC_FAT09334	NTC	54
59548994	NTC_FAT09334	NTC	140
59548995	NTC_FAT09334	NTC	155
59548996	NTC_FAT09334	NTC	71
59548997	NTC_FAT09334	NTC	21
59548998	NTC_FAT09334	NTC	28
59548999	NTC_FAT09334	NTC	50
59549000	NTC_FAT09334	NTC	66
59549001	NTC_FAT09334	NTC	43
59549002	NTC_FAT09334	NTC	61
59549003	NTC_FAT09334	NTC	70
59549004	NTC_FAT09334	NTC	143
59549005	NTC_FAT09334	NTC	66
59549006	NTC_FAT09334	NTC	66
59549007	NTC_FAT09334	NTC	59
59549008	NTC_FAT09334	NTC	118
59549009	NTC_FAT09334	NTC	77
59549010	NTC_FAT09334	NTC	44
59549011	NTC_FAT09334	NTC	43
59549012	NTC_FAT09334	NTC	160
59549013	NTC_FAT09334	NTC	121
59549014	NTC_FAT09334	NTC	120
59549015	NTC_FAT09334	NTC	111
59549016	NTC_FAT09334	NTC	45
59549017	NTC_FAT09334	NTC	76
59549018	NTC_FAT09334	NTC	120
59549019	NTC_FAT09334	NTC	84
59549020	NTC_FAT09334	NTC	52
59549021	NTC_FAT09334	NTC	167
59549022	NTC_FAT09334	NTC	109
59549023	NTC_FAT09334	NTC	41
59549024	NTC_FAT09334	NTC	125
59549025	NTC_FAT09334	NTC	71
59549026	NTC_FAT09334	NTC	211
59549027	NTC_FAT09334	NTC	46
59549028	NTC_FAT09334	NTC	45
59549029	NTC_FAT09334	NTC	56
59549030	NTC_FAT09334	NTC	57
59549031	NTC_FAT09334	NTC	85
59549032	NTC_FAT09334	NTC	225
59549033	NTC_FAT09334	NTC	91
59549034	NTC_FAT09334	NTC	63
59549035	NTC_FAT09334	NTC	88
59549036	NTC_FAT09334	NTC	8
59549037	NTC_FAT09334	NTC	165
59549038	NTC_FAT09334	NTC	92
59549039	NTC_FAT09334	NTC	95
59549040	NTC_FAT09334	NTC	55
59549041	NTC_FAT09334	NTC	109
59549042	NTC_FAT09334	NTC	49
59549043	NTC_FAT09334	NTC	63
59549044	NTC_FAT09334	NTC	120
59549045	NTC_FAT09334	NTC	100
59549046	NTC_FAT09334	NTC	69
59549047	NTC_FAT09334	NTC	111
59549048	NTC_FAT09334	NTC	100
59549049	NTC_FAT09334	NTC	83
59549050	NTC_FAT09334	NTC	117
59549051	NTC_FAT09334	NTC	54
59549052	NTC_FAT09334	NTC	42
59549053	NTC_FAT09334	NTC	43
59549054	NTC_FAT09334	NTC	95
59549055	NTC_FAT09334	NTC	167
59549056	NTC_FAT09334	NTC	39
59549057	NTC_FAT09334	NTC	137
59549058	NTC_FAT09334	NTC	93
59549059	NTC_FAT09334	NTC	150
59549060	NTC_FAT09334	NTC	110
59549061	NTC_FAT09334	NTC	68
59549062	NTC_FAT09334	NTC	51
59549063	NTC_FAT09334	NTC	89
59549064	NTC_FAT09334	NTC	89
59549065	NTC_FAT09334	NTC	97
59549066	NTC_FAT09334	NTC	103
59549067	NTC_FAT09334	NTC	41
59549068	NTC_FAT09334	NTC	47
59549069	NTC_FAT09334	NTC	103
59549070	NTC_FAT09334	NTC	66
59549071	NTC_FAT09334	NTC	235
59549072	NTC_FAT09334	NTC	52
59549073	NTC_FAT09334	NTC	205
59549074	NTC_FAT09334	NTC	52
59549075	NTC_FAT09334	NTC	198
59549076	NTC_FAT09334	NTC	294
59549077	NTC_FAT09334	NTC	45
59549078	NTC_FAT09334	NTC	95
59549079	NTC_FAT09334	NTC	35
59549080	NTC_FAT09334	NTC	37
59549081	NTC_FAT09334	NTC	24
59549082	NTC_FAT09334	NTC	29
59549083	NTC_FAT09334	NTC	89
59549084	NTC_FAT09334	NTC	118
59549085	NTC_FAT09334	NTC	113
59549086	NTC_FAT09334	NTC	43
59549087	NTC_FAT09334	NTC	75
59549088	NTC_FAT09334	NTC	104
59549089	NTC_FAT09334	NTC	61
59549090	NTC_FAT09334	NTC	96
59549091	NTC_FAT09334	NTC	144
59549092	NTC_FAT09334	NTC	56
59549093	NTC_FAT09334	NTC	49
59549094	NTC_FAT09334	NTC	109
59549095	NTC_FAT09334	NTC	59
59549096	NTC_FAT09334	NTC	70
59549097	NTC_FAT09334	NTC	90
59549098	NTC_FAT09334	NTC	110
59549099	NTC_FAT09334	NTC	69
59549100	NTC_FAT09334	NTC	64
59549101	NTC_FAT09334	NTC	57
59549102	NTC_FAT09334	NTC	119
59549103	NTC_FAT09334	NTC	59
59549104	NTC_FAT09334	NTC	56
59549105	NTC_FAT09334	NTC	193
59549106	NTC_FAT09334	NTC	81
59549107	NTC_FAT09334	NTC	165
59549108	NTC_FAT09334	NTC	37
59549109	NTC_FAT09334	NTC	39
59549110	NTC_FAT09334	NTC	156
59549111	NTC_FAT09334	NTC	47
59549112	NTC_FAT09334	NTC	121
59549113	NTC_FAT09334	NTC	73
59549114	NTC_FAT09334	NTC	87
59549115	NTC_FAT09334	NTC	85
59549116	NTC_FAT09334	NTC	62
59549117	NTC_FAT09334	NTC	104
59549118	NTC_FAT09334	NTC	92
59549119	NTC_FAT09334	NTC	126
59549120	NTC_FAT09334	NTC	119
59549121	NTC_FAT09334	NTC	99
59549122	NTC_FAT09334	NTC	48
59549123	NTC_FAT09334	NTC	57
59549124	NTC_FAT09334	NTC	71
59549125	NTC_FAT09334	NTC	130
59549126	NTC_FAT09334	NTC	156
59549127	NTC_FAT09334	NTC	76
59549128	NTC_FAT09334	NTC	52
59549129	NTC_FAT09334	NTC	80
59549130	NTC_FAT09334	NTC	82
59549131	NTC_FAT09334	NTC	63
59549132	NTC_FAT09334	NTC	76
59549133	NTC_FAT09334	NTC	53
59549134	NTC_FAT09334	NTC	127
59549135	NTC_FAT09334	NTC	91
59549136	NTC_FAT09334	NTC	93
59549137	NTC_FAT09334	NTC	64
59549138	NTC_FAT09334	NTC	101
59549139	NTC_FAT09334	NTC	35
59549140	NTC_FAT09334	NTC	36
59549141	NTC_FAT09334	NTC	41
59549142	NTC_FAT09334	NTC	74
59549143	NTC_FAT09334	NTC	141
59549144	NTC_FAT09334	NTC	105
59549145	NTC_FAT09334	NTC	135
59549146	NTC_FAT09334	NTC	150
59549147	NTC_FAT09334	NTC	110
59549148	NTC_FAT09334	NTC	124
59549149	NTC_FAT09334	NTC	78
59549150	NTC_FAT09334	NTC	20
59549151	NTC_FAT09334	NTC	84
59549152	NTC_FAT09334	NTC	71
59549153	NTC_FAT09334	NTC	115
59549154	NTC_FAT09334	NTC	88
59549155	NTC_FAT09334	NTC	58
59549156	NTC_FAT09334	NTC	124
59549157	NTC_FAT09334	NTC	54
59549158	NTC_FAT09334	NTC	105
59549159	NTC_FAT09334	NTC	78
59549160	NTC_FAT09334	NTC	81
59549161	NTC_FAT09334	NTC	128
59549162	NTC_FAT09334	NTC	38
59549163	NTC_FAT09334	NTC	108
59549164	NTC_FAT09334	NTC	119
59549165	NTC_FAT09334	NTC	76
59549166	NTC_FAT09334	NTC	100
59549167	NTC_FAT09334	NTC	157
59549168	NTC_FAT09334	NTC	113
59549169	NTC_FAT09334	NTC	113
59549170	NTC_FAT09334	NTC	133
59549171	NTC_FAT09334	NTC	143
59549172	NTC_FAT09334	NTC	108
59549173	NTC_FAT09334	NTC	64
59549174	NTC_FAT09334	NTC	113
59549175	NTC_FAT09334	NTC	69
59549176	NTC_FAT09334	NTC	176
59549177	NTC_FAT09334	NTC	46
59549178	NTC_FAT09334	NTC	99
59549179	NTC_FAT09334	NTC	76
59549180	NTC_FAT09334	NTC	161
59549181	NTC_FAT09334	NTC	64
59549182	NTC_FAT09334	NTC	55
59549183	NTC_FAT09334	NTC	57
59549184	NTC_FAT09334	NTC	93
59549185	NTC_FAT09334	NTC	124
59549186	NTC_FAT09334	NTC	54
59549187	NTC_FAT09334	NTC	68
59549188	NTC_FAT09334	NTC	85
59549189	NTC_FAT09334	NTC	58
59549190	NTC_FAT09334	NTC	60
59549191	NTC_FAT09334	NTC	60
59549192	NTC_FAT09334	NTC	95
59549193	NTC_FAT09334	NTC	140
59549194	NTC_FAT09334	NTC	146
59549195	NTC_FAT09334	NTC	87
59549196	NTC_FAT09334	NTC	114
59549197	NTC_FAT09334	NTC	110
59549198	NTC_FAT09334	NTC	75
59549199	NTC_FAT09334	NTC	132
59549200	NTC_FAT09334	NTC	33
59549201	NTC_FAT09334	NTC	101
59549202	NTC_FAT09334	NTC	193
59549203	NTC_FAT09334	NTC	28
59549204	NTC_FAT09334	NTC	57
59549205	NTC_FAT09334	NTC	192
59549206	NTC_FAT09334	NTC	59
59549207	NTC_FAT09334	NTC	126
59549208	NTC_FAT09334	NTC	177
59549209	NTC_FAT09334	NTC	102
59549210	NTC_FAT09334	NTC	141
59549211	NTC_FAT09334	NTC	126
59549212	NTC_FAT09334	NTC	58
59549213	NTC_FAT09334	NTC	50
59549214	NTC_FAT09334	NTC	147
59549215	NTC_FAT09334	NTC	302
59549216	NTC_FAT09334	NTC	74
59549217	NTC_FAT09334	NTC	79
59549218	NTC_FAT09334	NTC	78
59549219	NTC_FAT09334	NTC	102
59549220	NTC_FAT09334	NTC	117
59549221	NTC_FAT09334	NTC	65
59549222	NTC_FAT09334	NTC	119
59549223	NTC_FAT09334	NTC	115
59549224	NTC_FAT09334	NTC	41
59549225	NTC_FAT09334	NTC	174
59549226	NTC_FAT09334	NTC	186
59549227	NTC_FAT09334	NTC	88
59549228	NTC_FAT09334	NTC	60
59549229	NTC_FAT09334	NTC	57
59549230	NTC_FAT09334	NTC	47
59549231	NTC_FAT09334	NTC	160
59549232	NTC_FAT09334	NTC	117
59549233	NTC_FAT09334	NTC	104
59549234	NTC_FAT09334	NTC	45
59549235	NTC_FAT09334	NTC	82
59549236	NTC_FAT09334	NTC	67
59549237	NTC_FAT09334	NTC	39
59549238	NTC_FAT09334	NTC	42
59549239	NTC_FAT09334	NTC	105
59549240	NTC_FAT09334	NTC	128
59549241	NTC_FAT09334	NTC	118
59549242	NTC_FAT09334	NTC	67
59549243	NTC_FAT09334	NTC	127
59549244	NTC_FAT09334	NTC	71
59549245	NTC_FAT09334	NTC	148
59549246	NTC_FAT09334	NTC	48
59549247	NTC_FAT09334	NTC	54
59549248	NTC_FAT09334	NTC	38
59549249	NTC_FAT09334	NTC	32
59549250	NTC_FAT09334	NTC	93
59549251	NTC_FAT09334	NTC	88
59549252	NTC_FAT09334	NTC	100
59549253	NTC_FAT09334	NTC	228
59549254	NTC_FAT09334	NTC	127
59549255	NTC_FAT09334	NTC	85
59549256	NTC_FAT09334	NTC	49
59549257	NTC_FAT09334	NTC	85
59549258	NTC_FAT09334	NTC	53
59549259	NTC_FAT09334	NTC	86
59549260	NTC_FAT09334	NTC	59
59549261	NTC_FAT09334	NTC	128
59549262	NTC_FAT09334	NTC	89
59549263	NTC_FAT09334	NTC	60
59549264	NTC_FAT09334	NTC	140
59549265	NTC_FAT09334	NTC	44
59549266	NTC_FAT09334	NTC	73
59549267	NTC_FAT09334	NTC	49
59549268	NTC_FAT09334	NTC	115
59549269	NTC_FAT09334	NTC	47
59549270	NTC_FAT09334	NTC	111
59549271	NTC_FAT09334	NTC	79
59549272	NTC_FAT09334	NTC	35
59549273	NTC_FAT09334	NTC	110
59549274	NTC_FAT09334	NTC	50
59549275	NTC_FAT09334	NTC	148
59549276	NTC_FAT09334	NTC	144
59549277	NTC_FAT09334	NTC	80
59549278	NTC_FAT09334	NTC	110
59549279	NTC_FAT09334	NTC	70
59549280	NTC_FAT09334	NTC	54
59549281	NTC_FAT09334	NTC	91
59549282	NTC_FAT09334	NTC	58
59549283	NTC_FAT09334	NTC	161
59549284	NTC_FAT09334	NTC	106
59549285	NTC_FAT09334	NTC	161
59549286	NTC_FAT09334	NTC	62
59549287	NTC_FAT09334	NTC	73
59549288	NTC_FAT09334	NTC	91
59549289	NTC_FAT09334	NTC	52
59549290	NTC_FAT09334	NTC	31
59549291	NTC_FAT09334	NTC	118
59549292	NTC_FAT09334	NTC	71
59549293	NTC_FAT09334	NTC	119
59549294	NTC_FAT09334	NTC	58
59549295	NTC_FAT09334	NTC	71
59549296	NTC_FAT09334	NTC	62
59549297	NTC_FAT09334	NTC	34
59549298	NTC_FAT09334	NTC	72
59549299	NTC_FAT09334	NTC	106
59549300	NTC_FAT09334	NTC	77
59549301	NTC_FAT09334	NTC	85
59549302	NTC_FAT09334	NTC	72
59549303	NTC_FAT09334	NTC	118
59549304	NTC_FAT09334	NTC	51
59549305	NTC_FAT09334	NTC	59
59549306	NTC_FAT09334	NTC	121
59549307	NTC_FAT09334	NTC	57
59549308	NTC_FAT09334	NTC	51
59549309	NTC_FAT09334	NTC	77
59549310	NTC_FAT09334	NTC	116
59549311	NTC_FAT09334	NTC	62
59549312	NTC_FAT09334	NTC	59
59549313	NTC_FAT09334	NTC	79
59549314	NTC_FAT09334	NTC	58
59549315	NTC_FAT09334	NTC	108
59549316	NTC_FAT09334	NTC	122
59549317	NTC_FAT09334	NTC	151
59549318	NTC_FAT09334	NTC	116
59549319	NTC_FAT09334	NTC	73
59549320	NTC_FAT09334	NTC	47
59549321	NTC_FAT09334	NTC	16
59549322	NTC_FAT09334	NTC	9
59549323	NTC_FAT09334	NTC	211
59549324	NTC_FAT09334	NTC	216
59549325	NTC_FAT09334	NTC	27
59549326	NTC_FAT09334	NTC	124
59549327	NTC_FAT09334	NTC	99
59549328	NTC_FAT09334	NTC	56
59549329	NTC_FAT09334	NTC	10
59549330	NTC_FAT09334	NTC	53
59549331	NTC_FAT09334	NTC	116
59549332	NTC_FAT09334	NTC	43
59549333	NTC_FAT09334	NTC	142
59549334	NTC_FAT09334	NTC	93
59549335	NTC_FAT09334	NTC	110
59549336	NTC_FAT09334	NTC	90
59549337	NTC_FAT09334	NTC	109
59549338	NTC_FAT09334	NTC	51
59549339	NTC_FAT09334	NTC	52
59549340	NTC_FAT09334	NTC	120
59549341	NTC_FAT09334	NTC	163
59549342	NTC_FAT09334	NTC	181
59549343	NTC_FAT09334	NTC	165
59549344	NTC_FAT09334	NTC	102
59549345	NTC_FAT09334	NTC	108
59549346	NTC_FAT09334	NTC	148
59549347	NTC_FAT09334	NTC	267
59549348	NTC_FAT09334	NTC	182
59549349	NTC_FAT09334	NTC	35
59549350	NTC_FAT09334	NTC	203
59549351	NTC_FAT09334	NTC	60
59549352	NTC_FAT09334	NTC	37
59549353	NTC_FAT09334	NTC	105
59549354	NTC_FAT09334	NTC	144
59549355	NTC_FAT09334	NTC	90
59549356	NTC_FAT09334	NTC	117
59549357	NTC_FAT09334	NTC	67
59549358	NTC_FAT09334	NTC	14
59549359	NTC_FAT09334	NTC	61
59549360	NTC_FAT09334	NTC	55
59549361	NTC_FAT09334	NTC	142
59549362	NTC_FAT09334	NTC	49
59549363	NTC_FAT09334	NTC	63
59549364	NTC_FAT09334	NTC	40
59549365	NTC_FAT09334	NTC	26
59549366	NTC_FAT09334	NTC	80
59549367	NTC_FAT09334	NTC	140
59549368	NTC_FAT09334	NTC	76
59549369	NTC_FAT09334	NTC	118
59549370	NTC_FAT09334	NTC	108
59549371	NTC_FAT09334	NTC	56
59549372	NTC_FAT09334	NTC	47
59549373	NTC_FAT09334	NTC	51
59549374	NTC_FAT09334	NTC	60
59549375	NTC_FAT09334	NTC	74
59549376	NTC_FAT09334	NTC	86
59549377	NTC_FAT09334	NTC	31
59549378	NTC_FAT09334	NTC	71
59549379	NTC_FAT09334	NTC	47
59549380	NTC_FAT09334	NTC	57
59549381	NTC_FAT09334	NTC	133
59549382	NTC_FAT09334	NTC	23
59549383	NTC_FAT09334	NTC	66
59549384	NTC_FAT09334	NTC	122
59549385	NTC_FAT09334	NTC	92
59549386	NTC_FAT09334	NTC	145
59549387	NTC_FAT09334	NTC	39
59549388	NTC_FAT09334	NTC	121
59549389	NTC_FAT09334	NTC	55
59549390	NTC_FAT09334	NTC	71
59549391	NTC_FAT09334	NTC	47
59549392	NTC_FAT09334	NTC	63
59549393	NTC_FAT09334	NTC	127
59549394	NTC_FAT09334	NTC	10
59549395	NTC_FAT09334	NTC	92
59549396	NTC_FAT09334	NTC	52
59549397	NTC_FAT09334	NTC	116
59549398	NTC_FAT09334	NTC	16
59549399	NTC_FAT09334	NTC	267
59549400	NTC_FAT09334	NTC	93
59549401	NTC_FAT09334	NTC	101
59549402	NTC_FAT09334	NTC	56
59549403	NTC_FAT09334	NTC	181
59549404	NTC_FAT09334	NTC	56
59549405	NTC_FAT09334	NTC	82
59549406	NTC_FAT09334	NTC	84
59549407	NTC_FAT09334	NTC	53
59549408	NTC_FAT09334	NTC	62
59549409	NTC_FAT09334	NTC	162
59549410	NTC_FAT09334	NTC	51
59549411	NTC_FAT09334	NTC	66
59549412	NTC_FAT09334	NTC	79
59549413	NTC_FAT09334	NTC	72
59549414	NTC_FAT09334	NTC	75
59549415	NTC_FAT09334	NTC	95
59549416	NTC_FAT09334	NTC	10
59549417	NTC_FAT09334	NTC	125
59549418	NTC_FAT09334	NTC	134
59549419	NTC_FAT09334	NTC	157
59549420	NTC_FAT09334	NTC	159
59549421	NTC_FAT09334	NTC	67
59549422	NTC_FAT09334	NTC	97
59549423	NTC_FAT09334	NTC	149
59549424	NTC_FAT09334	NTC	48
59549425	NTC_FAT09334	NTC	123
59549426	NTC_FAT09334	NTC	163
59549427	NTC_FAT09334	NTC	93
59549428	NTC_FAT09334	NTC	57
59549429	NTC_FAT09334	NTC	52
59549430	NTC_FAT09334	NTC	51
59549431	NTC_FAT09334	NTC	87
59549432	NTC_FAT09334	NTC	68
59549433	NTC_FAT09334	NTC	111
59549434	NTC_FAT09334	NTC	89
59549435	NTC_FAT09334	NTC	42
59549436	NTC_FAT09334	NTC	47
59549437	NTC_FAT09334	NTC	77
59549438	NTC_FAT09334	NTC	59
59549439	NTC_FAT09334	NTC	57
59549440	NTC_FAT09334	NTC	123
59549441	NTC_FAT09334	NTC	161
59549442	NTC_FAT09334	NTC	51
59549443	NTC_FAT09334	NTC	125
59549444	NTC_FAT09334	NTC	22
59549445	NTC_FAT09334	NTC	50
59549446	NTC_FAT09334	NTC	107
59549447	NTC_FAT09334	NTC	116
59549448	NTC_FAT09334	NTC	63
59549449	NTC_FAT09334	NTC	92
59549450	NTC_FAT09334	NTC	118
59549451	NTC_FAT09334	NTC	122
59549452	NTC_FAT09334	NTC	144
59549453	NTC_FAT09334	NTC	32
59549454	NTC_FAT09334	NTC	36
59549455	NTC_FAT09334	NTC	126
59549456	NTC_FAT09334	NTC	43
59549457	NTC_FAT09334	NTC	56
59549458	NTC_FAT09334	NTC	22
59549459	NTC_FAT09334	NTC	83
59549460	NTC_FAT09334	NTC	98
59549461	NTC_FAT09334	NTC	62
59549462	NTC_FAT09334	NTC	147
59549463	NTC_FAT09334	NTC	25
59549464	NTC_FAT09334	NTC	45
59549465	NTC_FAT09334	NTC	154
59549466	NTC_FAT09334	NTC	122
59549467	NTC_FAT09334	NTC	90
59549468	NTC_FAT09334	NTC	28
59549469	NTC_FAT09334	NTC	57
59549470	NTC_FAT09334	NTC	267
59549471	NTC_FAT09334	NTC	35
59549472	NTC_FAT09334	NTC	87
59549473	NTC_FAT09334	NTC	63
59549474	NTC_FAT09334	NTC	51
59549475	NTC_FAT09334	NTC	9
59549476	NTC_FAT09334	NTC	86
59549477	NTC_FAT09334	NTC	51
59549478	NTC_FAT09334	NTC	75
59549479	NTC_FAT09334	NTC	118
59549480	NTC_FAT09334	NTC	26
59549481	NTC_FAT09334	NTC	29
59549482	NTC_FAT09334	NTC	38
59549483	NTC_FAT09334	NTC	116
59549484	NTC_FAT09334	NTC	59
59549485	NTC_FAT09334	NTC	14
59549486	NTC_FAT09334	NTC	132
59549487	NTC_FAT09334	NTC	133
59549488	NTC_FAT09334	NTC	57
59549489	NTC_FAT09334	NTC	195
59549490	NTC_FAT09334	NTC	96
59549491	NTC_FAT09334	NTC	70
59549492	NTC_FAT09334	NTC	34
59549493	NTC_FAT09334	NTC	9
59549494	NTC_FAT09334	NTC	96
59549495	NTC_FAT09334	NTC	64
59549496	NTC_FAT09334	NTC	90
59549497	NTC_FAT09334	NTC	51
59549498	NTC_FAT09334	NTC	71
59549499	NTC_FAT09334	NTC	25
59549500	NTC_FAT09334	NTC	74
59549501	NTC_FAT09334	NTC	30
59549502	NTC_FAT09334	NTC	70
59549503	NTC_FAT09334	NTC	218
59549504	NTC_FAT09334	NTC	139
59549505	NTC_FAT09334	NTC	18
59549506	NTC_FAT09334	NTC	59
59549507	NTC_FAT09334	NTC	162
59549508	NTC_FAT09334	NTC	29
59549509	NTC_FAT09334	NTC	79
59549510	NTC_FAT09334	NTC	57
59549511	NTC_FAT09334	NTC	59
59549512	NTC_FAT09334	NTC	36
59549513	NTC_FAT09334	NTC	94
59549514	NTC_FAT09334	NTC	52
59549515	NTC_FAT09334	NTC	130
59549516	NTC_FAT09334	NTC	95
59549517	NTC_FAT09334	NTC	120
59549518	NTC_FAT09334	NTC	35
59549519	NTC_FAT09334	NTC	63
59549520	NTC_FAT09334	NTC	192
59549521	NTC_FAT09334	NTC	25
59549522	NTC_FAT09334	NTC	54
59549523	NTC_FAT09334	NTC	151
59549524	NTC_FAT09334	NTC	101
59549525	NTC_FAT09334	NTC	89
59549526	NTC_FAT09334	NTC	49
59549527	NTC_FAT09334	NTC	73
59549528	NTC_FAT09334	NTC	107
59549529	NTC_FAT09334	NTC	119
59549530	NTC_FAT09334	NTC	69
59549531	NTC_FAT09334	NTC	246
59549532	NTC_FAT09334	NTC	162
59549533	NTC_FAT09334	NTC	42
59549534	NTC_FAT09334	NTC	62
59549535	NTC_FAT09334	NTC	123
59549536	NTC_FAT09334	NTC	171
59549537	NTC_FAT09334	NTC	130
59549538	NTC_FAT09334	NTC	78
59549539	NTC_FAT09334	NTC	109
59549540	NTC_FAT09334	NTC	104
59549541	NTC_FAT09334	NTC	164
59549542	NTC_FAT09334	NTC	79
59549543	NTC_FAT09334	NTC	64
59549544	NTC_FAT09334	NTC	196
59549545	NTC_FAT09334	NTC	58
59549546	NTC_FAT09334	NTC	148
59549547	NTC_FAT09334	NTC	15
59549548	NTC_FAT09334	NTC	59
59549549	NTC_FAT09334	NTC	67
59549550	NTC_FAT09334	NTC	126
59549551	NTC_FAT09334	NTC	90
59549552	NTC_FAT09334	NTC	147
59549553	NTC_FAT09334	NTC	63
59549554	NTC_FAT09334	NTC	132
59549555	NTC_FAT09334	NTC	37
59549556	NTC_FAT09334	NTC	121
59549557	NTC_FAT09334	NTC	101
59549558	NTC_FAT09334	NTC	222
59549559	NTC_FAT09334	NTC	74
59549560	NTC_FAT09334	NTC	75
59549561	NTC_FAT09334	NTC	37
59549562	NTC_FAT09334	NTC	196
59549563	NTC_FAT09334	NTC	93
59549564	NTC_FAT09334	NTC	59
59549565	NTC_FAT09334	NTC	96
59549566	NTC_FAT09334	NTC	72
59549567	NTC_FAT09334	NTC	75
59549568	NTC_FAT09334	NTC	35
59549569	NTC_FAT09334	NTC	125
59549570	NTC_FAT09334	NTC	73
59549571	NTC_FAT09334	NTC	132
59549572	NTC_FAT09334	NTC	38
59549573	NTC_FAT09334	NTC	77
59549574	NTC_FAT09334	NTC	66
59549575	NTC_FAT09334	NTC	44
59549576	NTC_FAT09334	NTC	64
59549577	NTC_FAT09334	NTC	41
59549578	NTC_FAT09334	NTC	103
59549579	NTC_FAT09334	NTC	118
59549580	NTC_FAT09334	NTC	116
59549581	NTC_FAT09334	NTC	87
59549582	NTC_FAT09334	NTC	67
59549583	NTC_FAT09334	NTC	35
59549584	NTC_FAT09334	NTC	88
59549585	NTC_FAT09334	NTC	45
59549586	NTC_FAT09334	NTC	59
59549587	NTC_FAT09334	NTC	29
59549588	NTC_FAT09334	NTC	106
59549589	NTC_FAT09334	NTC	61
59549590	NTC_FAT09334	NTC	71
59549591	NTC_FAT09334	NTC	97
59549592	NTC_FAT09334	NTC	101
59549593	NTC_FAT09334	NTC	168
59549594	NTC_FAT09334	NTC	74
59549595	NTC_FAT09334	NTC	32
59549596	NTC_FAT09334	NTC	47
59549597	NTC_FAT09334	NTC	96
59549598	NTC_FAT09334	NTC	78
59549599	NTC_FAT09334	NTC	72
59549600	NTC_FAT09334	NTC	47
59549601	NTC_FAT09334	NTC	135
59549602	NTC_FAT09334	NTC	57
59549603	NTC_FAT09334	NTC	79
59549604	NTC_FAT09334	NTC	125
59549605	NTC_FAT09334	NTC	175
59549606	NTC_FAT09334	NTC	108
59549607	NTC_FAT09334	NTC	31
59549608	NTC_FAT09334	NTC	149
59549609	NTC_FAT09334	NTC	48
59549610	NTC_FAT09334	NTC	130
59549611	NTC_FAT09334	NTC	96
59549612	NTC_FAT09334	NTC	105
59549613	NTC_FAT09334	NTC	70
59549614	NTC_FAT09334	NTC	10
59549615	NTC_FAT09334	NTC	91
59549616	NTC_FAT09334	NTC	38
59549617	NTC_FAT09334	NTC	47
59549618	NTC_FAT09334	NTC	100
59549619	NTC_FAT09334	NTC	118
59549620	NTC_FAT09334	NTC	103
59549621	NTC_FAT09334	NTC	49
59549622	NTC_FAT09334	NTC	39
59549623	NTC_FAT09334	NTC	97
59549624	NTC_FAT09334	NTC	109
59549625	NTC_FAT09334	NTC	185
59549626	NTC_FAT09334	NTC	132
59549627	NTC_FAT09334	NTC	145
59549628	NTC_FAT09334	NTC	219
59549629	NTC_FAT09334	NTC	60
59549630	NTC_FAT09334	NTC	57
59549631	NTC_FAT09334	NTC	56
59549632	NTC_FAT09334	NTC	86
59549633	NTC_FAT09334	NTC	36
59549634	NTC_FAT09334	NTC	83
59549635	NTC_FAT09334	NTC	57
59549636	NTC_FAT09334	NTC	52
59549637	NTC_FAT09334	NTC	119
59549638	NTC_FAT09334	NTC	45
59549639	NTC_FAT09334	NTC	67
59549640	NTC_FAT09334	NTC	33
59549641	NTC_FAT09334	NTC	11
59549642	NTC_FAT09334	NTC	58
59549643	NTC_FAT09334	NTC	61
59549644	NTC_FAT09334	NTC	53
59549645	NTC_FAT09334	NTC	24
59549646	NTC_FAT09334	NTC	81
59549647	NTC_FAT09334	NTC	137
59549648	NTC_FAT09334	NTC	38
59549649	NTC_FAT09334	NTC	51
59549650	NTC_FAT09334	NTC	45
59549651	NTC_FAT09334	NTC	156
59549652	NTC_FAT09334	NTC	103
59549653	NTC_FAT09334	NTC	136
59549654	NTC_FAT09334	NTC	76
59549655	NTC_FAT09334	NTC	75
59549656	NTC_FAT09334	NTC	151
59549657	NTC_FAT09334	NTC	153
59549658	NTC_FAT09334	NTC	84
59549659	NTC_FAT09334	NTC	128
59549660	NTC_FAT09334	NTC	154
59549661	NTC_FAT09334	NTC	65
59549662	NTC_FAT09334	NTC	242
59549663	NTC_FAT09334	NTC	81
59549664	NTC_FAT09334	NTC	65
59549665	NTC_FAT09334	NTC	98
59549666	NTC_FAT09334	NTC	62
59549667	NTC_FAT09334	NTC	45
59549668	NTC_FAT09334	NTC	213
59549669	NTC_FAT09334	NTC	91
59549670	NTC_FAT09334	NTC	57
59549671	NTC_FAT09334	NTC	46
59549672	NTC_FAT09334	NTC	57
59549673	NTC_FAT09334	NTC	118
59549674	NTC_FAT09334	NTC	126
59549675	NTC_FAT09334	NTC	116
59549676	NTC_FAT09334	NTC	67
59549677	NTC_FAT09334	NTC	68
59549678	NTC_FAT09334	NTC	127
59549679	NTC_FAT09334	NTC	238
59549680	NTC_FAT09334	NTC	84
59549681	NTC_FAT09334	NTC	151
59549682	NTC_FAT09334	NTC	176
59549683	NTC_FAT09334	NTC	196
59549684	NTC_FAT09334	NTC	137
59549685	NTC_FAT09334	NTC	94
59549686	NTC_FAT09334	NTC	49
59549687	NTC_FAT09334	NTC	42
59549688	NTC_FAT09334	NTC	88
59549689	NTC_FAT09334	NTC	106
59549690	NTC_FAT09334	NTC	43
59549691	NTC_FAT09334	NTC	40
59549692	NTC_FAT09334	NTC	180
59549693	NTC_FAT09334	NTC	8
59549694	NTC_FAT09334	NTC	34
59549695	NTC_FAT09334	NTC	111
59549696	NTC_FAT09334	NTC	136
59549697	NTC_FAT09334	NTC	166
59549698	NTC_FAT09334	NTC	71
59549699	NTC_FAT09334	NTC	69
59549700	NTC_FAT09334	NTC	78
59549701	NTC_FAT09334	NTC	76
59549702	NTC_FAT09334	NTC	43
59549703	NTC_FAT09334	NTC	86
59549704	NTC_FAT09334	NTC	10
59549705	NTC_FAT09334	NTC	55
59549706	NTC_FAT09334	NTC	93
59549707	NTC_FAT09334	NTC	49
59549708	NTC_FAT09334	NTC	53
59549709	NTC_FAT09334	NTC	64
59549710	NTC_FAT09334	NTC	83
59549711	NTC_FAT09334	NTC	40
59549712	NTC_FAT09334	NTC	50
59549713	NTC_FAT09334	NTC	137
59549714	NTC_FAT09334	NTC	100
59549715	NTC_FAT09334	NTC	63
59549716	NTC_FAT09334	NTC	41
59549717	NTC_FAT09334	NTC	49
59549718	NTC_FAT09334	NTC	83
59549719	NTC_FAT09334	NTC	11
59549720	NTC_FAT09334	NTC	173
59549721	NTC_FAT09334	NTC	107
59549722	NTC_FAT09334	NTC	69
59549723	NTC_FAT09334	NTC	59
59549724	NTC_FAT09334	NTC	34
59549725	NTC_FAT09334	NTC	115
59549726	NTC_FAT09334	NTC	119
59549727	NTC_FAT09334	NTC	35
59549728	NTC_FAT09334	NTC	45
59549729	NTC_FAT09334	NTC	50
59549730	NTC_FAT09334	NTC	31
59549731	NTC_FAT09334	NTC	29
59549732	NTC_FAT09334	NTC	127
59549733	NTC_FAT09334	NTC	49
59549734	NTC_FAT09334	NTC	181
59549735	NTC_FAT09334	NTC	168
59549736	NTC_FAT09334	NTC	50
59549737	NTC_FAT09334	NTC	35
59549738	NTC_FAT09334	NTC	86
59549739	NTC_FAT09334	NTC	12
59549740	NTC_FAT09334	NTC	33
59549741	NTC_FAT09334	NTC	110
59549742	NTC_FAT09334	NTC	63
59549743	NTC_FAT09334	NTC	64
59549744	NTC_FAT09334	NTC	7
59549745	NTC_FAT09334	NTC	37
59549746	NTC_FAT09334	NTC	119
59549747	NTC_FAT09334	NTC	62
59549748	NTC_FAT09334	NTC	181
59549749	NTC_FAT09334	NTC	61
59549750	NTC_FAT09334	NTC	177
59549751	NTC_FAT09334	NTC	97
59549752	NTC_FAT09334	NTC	82
59549753	NTC_FAT09334	NTC	129
59549754	NTC_FAT09334	NTC	85
59549755	NTC_FAT09334	NTC	74
59549756	NTC_FAT09334	NTC	48
59549757	NTC_FAT09334	NTC	89
59549758	NTC_FAT09334	NTC	65
59549759	NTC_FAT09334	NTC	73
59549760	NTC_FAT09334	NTC	102
59549761	NTC_FAT09334	NTC	105
59549762	NTC_FAT09334	NTC	185
59549763	NTC_FAT09334	NTC	15
59549764	NTC_FAT09334	NTC	155
59549765	NTC_FAT09334	NTC	78
59549766	NTC_FAT09334	NTC	31
59549767	NTC_FAT09334	NTC	172
59549768	NTC_FAT09334	NTC	33
59549769	NTC_FAT09334	NTC	177
59549770	NTC_FAT09334	NTC	54
59549771	NTC_FAT09334	NTC	139
59549772	NTC_FAT09334	NTC	36
59549773	NTC_FAT09334	NTC	140
59549774	NTC_FAT09334	NTC	70
59549775	NTC_FAT09334	NTC	65
59549776	NTC_FAT09334	NTC	93
59549777	NTC_FAT09334	NTC	122
59549778	NTC_FAT09334	NTC	72
59549779	NTC_FAT09334	NTC	35
59549780	NTC_FAT09334	NTC	122
59549781	NTC_FAT09334	NTC	59
59549782	NTC_FAT09334	NTC	27
59549783	NTC_FAT09334	NTC	185
59549784	NTC_FAT09334	NTC	111
59549785	NTC_FAT09334	NTC	105
59549786	NTC_FAT09334	NTC	49
59549787	NTC_FAT09334	NTC	44
59549788	NTC_FAT09334	NTC	137
59549789	NTC_FAT09334	NTC	51
59549790	NTC_FAT09334	NTC	63
59549791	NTC_FAT09334	NTC	14
59549792	NTC_FAT09334	NTC	52
59549793	NTC_FAT09334	NTC	46
59549794	NTC_FAT09334	NTC	78
59549795	NTC_FAT09334	NTC	42
59549796	NTC_FAT09334	NTC	75
59549797	NTC_FAT09334	NTC	103
59549798	NTC_FAT09334	NTC	53
59549799	NTC_FAT09334	NTC	62
59549800	NTC_FAT09334	NTC	55
59549801	NTC_FAT09334	NTC	120
59549802	NTC_FAT09334	NTC	73
59549803	NTC_FAT09334	NTC	84
59549804	NTC_FAT09334	NTC	72
59549805	NTC_FAT09334	NTC	54
59549806	NTC_FAT09334	NTC	77
59549807	NTC_FAT09334	NTC	70
59549808	NTC_FAT09334	NTC	107
59549809	NTC_FAT09334	NTC	87
59549810	NTC_FAT09334	NTC	93
59549811	NTC_FAT09334	NTC	19
59549812	NTC_FAT09334	NTC	123
59549813	NTC_FAT09334	NTC	177
59549814	NTC_FAT09334	NTC	90
59549815	NTC_FAT09334	NTC	114
59549816	NTC_FAT09334	NTC	51
59549817	NTC_FAT09334	NTC	137
59549818	NTC_FAT09334	NTC	33
59549819	NTC_FAT09334	NTC	72
59549820	NTC_FAT09334	NTC	142
59549821	NTC_FAT09334	NTC	107
59549822	NTC_FAT09334	NTC	9
59549823	NTC_FAT09334	NTC	83
59549824	NTC_FAT09334	NTC	40
59549825	NTC_FAT09334	NTC	197
59549826	NTC_FAT09334	NTC	60
59549827	NTC_FAT09334	NTC	106
59549828	NTC_FAT09334	NTC	79
59549829	NTC_FAT09334	NTC	35
59549830	NTC_FAT09334	NTC	67
59549831	NTC_FAT09334	NTC	87
59549832	NTC_FAT09334	NTC	83
59549833	NTC_FAT09334	NTC	60
59549834	NTC_FAT09334	NTC	122
59549835	NTC_FAT09334	NTC	182
59549836	NTC_FAT09334	NTC	48
59549837	NTC_FAT09334	NTC	162
59549838	NTC_FAT09334	NTC	78
59549839	NTC_FAT09334	NTC	42
59549840	NTC_FAT09334	NTC	66
59549841	NTC_FAT09334	NTC	80
59549842	NTC_FAT09334	NTC	23
59549843	NTC_FAT09334	NTC	74
59549844	NTC_FAT09334	NTC	235
59549845	NTC_FAT09334	NTC	45
59549846	NTC_FAT09334	NTC	224
59549847	NTC_FAT09334	NTC	54
59549848	NTC_FAT09334	NTC	176
59549849	NTC_FAT09334	NTC	47
59549850	NTC_FAT09334	NTC	43
59549851	NTC_FAT09334	NTC	37
59549852	NTC_FAT09334	NTC	70
59549853	NTC_FAT09334	NTC	41
59549854	NTC_FAT09334	NTC	149
59549855	NTC_FAT09334	NTC	180
59549856	NTC_FAT09334	NTC	56
59549857	NTC_FAT09334	NTC	59
59549858	NTC_FAT09334	NTC	175
59549859	NTC_FAT09334	NTC	76
59549860	NTC_FAT09334	NTC	93
59549861	NTC_FAT09334	NTC	20
59549862	NTC_FAT09334	NTC	88
59549863	NTC_FAT09334	NTC	166
59549864	NTC_FAT09334	NTC	61
59549865	NTC_FAT09334	NTC	121
59549866	NTC_FAT09334	NTC	76
59549867	NTC_FAT09334	NTC	143
59549868	NTC_FAT09334	NTC	74
59549869	NTC_FAT09334	NTC	48
59549870	NTC_FAT09334	NTC	49
59549871	NTC_FAT09334	NTC	124
59549872	NTC_FAT09334	NTC	137
59549873	NTC_FAT09334	NTC	93
59549874	NTC_FAT09334	NTC	68
59549875	NTC_FAT09334	NTC	187
59549876	NTC_FAT09334	NTC	118
59549877	NTC_FAT09334	NTC	55
59549878	NTC_FAT09334	NTC	160
59549879	NTC_FAT09334	NTC	71
59549880	NTC_FAT09334	NTC	196
59549881	NTC_FAT09334	NTC	121
59549882	NTC_FAT09334	NTC	74
59549883	NTC_FAT09334	NTC	118
59549884	NTC_FAT09334	NTC	55
59549885	NTC_FAT09334	NTC	55
59549886	NTC_FAT09334	NTC	55
59549887	NTC_FAT09334	NTC	36
59549888	NTC_FAT09334	NTC	118
59549889	NTC_FAT09334	NTC	57
59549890	NTC_FAT09334	NTC	35
59549891	NTC_FAT09334	NTC	116
59549892	NTC_FAT09334	NTC	94
59549893	NTC_FAT09334	NTC	130
59549894	NTC_FAT09334	NTC	52
59549895	NTC_FAT09334	NTC	54
59549896	NTC_FAT09334	NTC	86
59549897	NTC_FAT09334	NTC	136
59549898	NTC_FAT09334	NTC	102
59549899	NTC_FAT09334	NTC	43
59549900	NTC_FAT09334	NTC	102
59549901	NTC_FAT09334	NTC	269
59549902	NTC_FAT09334	NTC	76
59549903	NTC_FAT09334	NTC	94
59549904	NTC_FAT09334	NTC	162
59549905	NTC_FAT09334	NTC	117
59549906	NTC_FAT09334	NTC	105
59549907	NTC_FAT09334	NTC	60
59549908	NTC_FAT09334	NTC	51
59549909	NTC_FAT09334	NTC	70
59549910	NTC_FAT09334	NTC	79
59549911	NTC_FAT09334	NTC	93
59549912	NTC_FAT09334	NTC	64
59549913	NTC_FAT09334	NTC	92
59549914	NTC_FAT09334	NTC	65
59549915	NTC_FAT09334	NTC	68
59549916	NTC_FAT09334	NTC	103
59549917	NTC_FAT09334	NTC	83
59549918	NTC_FAT09334	NTC	56
59549919	NTC_FAT09334	NTC	90
59549920	NTC_FAT09334	NTC	106
59549921	NTC_FAT09334	NTC	131
59549922	NTC_FAT09334	NTC	123
59549923	NTC_FAT09334	NTC	152
59549924	NTC_FAT09334	NTC	148
59549925	NTC_FAT09334	NTC	90
59549926	NTC_FAT09334	NTC	61
59549927	NTC_FAT09334	NTC	96
59549928	NTC_FAT09334	NTC	110
59549929	NTC_FAT09334	NTC	70
59549930	NTC_FAT09334	NTC	128
59549931	NTC_FAT09334	NTC	56
59549932	NTC_FAT09334	NTC	40
59549933	NTC_FAT09334	NTC	45
59549934	NTC_FAT09334	NTC	122
59549935	NTC_FAT09334	NTC	52
59549936	NTC_FAT09334	NTC	74
59549937	NTC_FAT09334	NTC	135
59549938	NTC_FAT09334	NTC	90
59549939	NTC_FAT09334	NTC	110
59549940	NTC_FAT09334	NTC	115
59549941	NTC_FAT09334	NTC	130
59549942	NTC_FAT09334	NTC	122
59549943	NTC_FAT09334	NTC	73
59549944	NTC_FAT09334	NTC	28
59549945	NTC_FAT09334	NTC	64
59549946	NTC_FAT09334	NTC	50
59549947	NTC_FAT09334	NTC	188
59549948	NTC_FAT09334	NTC	74
59549949	NTC_FAT09334	NTC	216
59549950	NTC_FAT09334	NTC	69
59549951	NTC_FAT09334	NTC	62
59549952	NTC_FAT09334	NTC	180
59549953	NTC_FAT09334	NTC	132
59549954	NTC_FAT09334	NTC	76
59549955	NTC_FAT09334	NTC	63
59549956	NTC_FAT09334	NTC	123
59549957	NTC_FAT09334	NTC	34
59549958	NTC_FAT09334	NTC	58
59549959	NTC_FAT09334	NTC	173
59549960	NTC_FAT09334	NTC	54
59549961	NTC_FAT09334	NTC	63
59549962	NTC_FAT09334	NTC	225
59549963	NTC_FAT09334	NTC	92
59549964	NTC_FAT09334	NTC	82
59549965	NTC_FAT09334	NTC	46
59549966	NTC_FAT09334	NTC	173
59549967	NTC_FAT09334	NTC	60
59549968	NTC_FAT09334	NTC	95
59549969	NTC_FAT09334	NTC	127
59549970	NTC_FAT09334	NTC	42
59549971	NTC_FAT09334	NTC	70
59549972	NTC_FAT09334	NTC	178
59549973	NTC_FAT09334	NTC	129
59549974	NTC_FAT09334	NTC	166
59549975	NTC_FAT09334	NTC	62
59549976	NTC_FAT09334	NTC	120
59549977	NTC_FAT09334	NTC	47
59549978	NTC_FAT09334	NTC	129
59549979	NTC_FAT09334	NTC	58
59549980	NTC_FAT09334	NTC	59
59549981	NTC_FAT09334	NTC	128
59549982	NTC_FAT09334	NTC	85
59549983	NTC_FAT09334	NTC	27
59549984	NTC_FAT09334	NTC	133
59549985	NTC_FAT09334	NTC	33
59549986	NTC_FAT09334	NTC	21
59549987	NTC_FAT09334	NTC	164
59549988	NTC_FAT09334	NTC	51
59549989	NTC_FAT09334	NTC	92
59549990	NTC_FAT09334	NTC	64
59549991	NTC_FAT09334	NTC	33
59549992	NTC_FAT09334	NTC	93
59549993	NTC_FAT09334	NTC	28
59549994	NTC_FAT09334	NTC	18
59549995	NTC_FAT09334	NTC	61
59549996	NTC_FAT09334	NTC	59
59549997	NTC_FAT09334	NTC	171
59549998	NTC_FAT09334	NTC	59
59549999	NTC_FAT09334	NTC	100
59550000	NTC_FAT09334	NTC	186
59550001	NTC_FAT09334	NTC	64
59550002	NTC_FAT09334	NTC	50
59550003	NTC_FAT09334	NTC	50
59550004	NTC_FAT09334	NTC	74
59550005	NTC_FAT09334	NTC	42
59550006	NTC_FAT09334	NTC	58
59550007	NTC_FAT09334	NTC	71
59550008	NTC_FAT09334	NTC	79
59550009	NTC_FAT09334	NTC	70
59550010	NTC_FAT09334	NTC	118
59550011	NTC_FAT09334	NTC	56
59550012	NTC_FAT09334	NTC	29
59550013	NTC_FAT09334	NTC	176
59550014	NTC_FAT09334	NTC	69
59550015	NTC_FAT09334	NTC	53
59550016	NTC_FAT09334	NTC	62
59550017	NTC_FAT09334	NTC	118
59550018	NTC_FAT09334	NTC	100
59550019	NTC_FAT09334	NTC	153
59550020	NTC_FAT09334	NTC	26
59550021	NTC_FAT09334	NTC	81
59550022	NTC_FAT09334	NTC	174
59550023	NTC_FAT09334	NTC	64
59550024	NTC_FAT09334	NTC	147
59550025	NTC_FAT09334	NTC	142
59550026	NTC_FAT09334	NTC	57
59550027	NTC_FAT09334	NTC	143
59550028	NTC_FAT09334	NTC	212
59550029	NTC_FAT09334	NTC	91
59550030	NTC_FAT09334	NTC	103
59550031	NTC_FAT09334	NTC	94
59550032	NTC_FAT09334	NTC	160
59550033	NTC_FAT09334	NTC	42
59550034	NTC_FAT09334	NTC	69
59550035	NTC_FAT09334	NTC	82
59550036	NTC_FAT09334	NTC	53
59550037	NTC_FAT09334	NTC	72
59550038	NTC_FAT09334	NTC	61
59550039	NTC_FAT09334	NTC	60
59550040	NTC_FAT09334	NTC	37
59550041	NTC_FAT09334	NTC	69
59550042	NTC_FAT09334	NTC	35
59550043	NTC_FAT09334	NTC	43
59550044	NTC_FAT09334	NTC	136
59550045	NTC_FAT09334	NTC	74
59550046	NTC_FAT09334	NTC	54
59550047	NTC_FAT09334	NTC	60
59550048	NTC_FAT09334	NTC	47
59550049	NTC_FAT09334	NTC	130
59550050	NTC_FAT09334	NTC	86
59550051	NTC_FAT09334	NTC	66
59550052	NTC_FAT09334	NTC	71
59550053	NTC_FAT09334	NTC	93
59550054	NTC_FAT09334	NTC	45
59550055	NTC_FAT09334	NTC	167
59550056	NTC_FAT09334	NTC	45
59550057	NTC_FAT09334	NTC	57
59550058	NTC_FAT09334	NTC	85
59550059	NTC_FAT09334	NTC	91
59550060	NTC_FAT09334	NTC	52
59550061	NTC_FAT09334	NTC	92
59550062	NTC_FAT09334	NTC	117
59550063	NTC_FAT09334	NTC	104
59550064	NTC_FAT09334	NTC	76
59550065	NTC_FAT09334	NTC	44
59550066	NTC_FAT09334	NTC	154
59550067	NTC_FAT09334	NTC	51
59550068	NTC_FAT09334	NTC	127
59550069	NTC_FAT09334	NTC	147
59550070	NTC_FAT09334	NTC	35
59550071	NTC_FAT09334	NTC	142
59550072	NTC_FAT09334	NTC	68
59550073	NTC_FAT09334	NTC	61
59550074	NTC_FAT09334	NTC	119
59550075	NTC_FAT09334	NTC	81
59550076	NTC_FAT09334	NTC	95
59550077	NTC_FAT09334	NTC	79
59550078	NTC_FAT09334	NTC	37
59550079	NTC_FAT09334	NTC	30
59550080	NTC_FAT09334	NTC	88
59550081	NTC_FAT09334	NTC	29
59550082	NTC_FAT09334	NTC	80
59550083	NTC_FAT09334	NTC	81
59550084	NTC_FAT09334	NTC	127
59550085	NTC_FAT09334	NTC	120
59550086	NTC_FAT09334	NTC	88
59550087	NTC_FAT09334	NTC	47
59550088	NTC_FAT09334	NTC	72
59550089	NTC_FAT09334	NTC	44
59550090	NTC_FAT09334	NTC	294
59550091	NTC_FAT09334	NTC	75
59550092	NTC_FAT09334	NTC	109
59550093	NTC_FAT09334	NTC	38
59550094	NTC_FAT09334	NTC	45
59550095	NTC_FAT09334	NTC	38
59550096	NTC_FAT09334	NTC	70
59550097	NTC_FAT09334	NTC	79
59550098	NTC_FAT09334	NTC	44
59550099	NTC_FAT09334	NTC	111
59550100	NTC_FAT09334	NTC	27
59550101	NTC_FAT09334	NTC	112
59550102	NTC_FAT09334	NTC	77
59550103	NTC_FAT09334	NTC	21
59550104	NTC_FAT09334	NTC	50
59550105	NTC_FAT09334	NTC	93
59550106	NTC_FAT09334	NTC	94
59550107	NTC_FAT09334	NTC	100
59550108	NTC_FAT09334	NTC	193
59550109	NTC_FAT09334	NTC	93
59550110	NTC_FAT09334	NTC	31
59550111	NTC_FAT09334	NTC	136
59550112	NTC_FAT09334	NTC	87
59550113	NTC_FAT09334	NTC	130
59550114	NTC_FAT09334	NTC	99
59550115	NTC_FAT09334	NTC	158
59550116	NTC_FAT09334	NTC	70
59550117	NTC_FAT09334	NTC	140
59550118	NTC_FAT09334	NTC	65
59550119	NTC_FAT09334	NTC	217
59550120	NTC_FAT09334	NTC	79
59550121	NTC_FAT09334	NTC	70
59550122	NTC_FAT09334	NTC	74
59550123	NTC_FAT09334	NTC	104
59550124	NTC_FAT09334	NTC	38
59550125	NTC_FAT09334	NTC	39
59550126	NTC_FAT09334	NTC	30
59550127	NTC_FAT09334	NTC	89
59550128	NTC_FAT09334	NTC	231
59550129	NTC_FAT09334	NTC	144
59550130	NTC_FAT09334	NTC	50
59550131	NTC_FAT09334	NTC	184
59550132	NTC_FAT09334	NTC	97
59550133	NTC_FAT09334	NTC	97
59550134	NTC_FAT09334	NTC	72
59550135	NTC_FAT09334	NTC	128
59550136	NTC_FAT09334	NTC	60
59550137	NTC_FAT09334	NTC	51
59550138	NTC_FAT09334	NTC	211
59550139	NTC_FAT09334	NTC	121
59550140	NTC_FAT09334	NTC	59
59550141	NTC_FAT09334	NTC	79
59550142	NTC_FAT09334	NTC	56
59550143	NTC_FAT09334	NTC	11
59550144	NTC_FAT09334	NTC	161
59550145	NTC_FAT09334	NTC	89
59550146	NTC_FAT09334	NTC	49
59550147	NTC_FAT09334	NTC	124
59550148	NTC_FAT09334	NTC	87
59550149	NTC_FAT09334	NTC	63
59550150	NTC_FAT09334	NTC	84
59550151	NTC_FAT09334	NTC	78
59550152	NTC_FAT09334	NTC	56
59550153	NTC_FAT09334	NTC	156
59550154	NTC_FAT09334	NTC	47
59550155	NTC_FAT09334	NTC	70
59550156	NTC_FAT09334	NTC	60
59550157	NTC_FAT09334	NTC	70
59550158	NTC_FAT09334	NTC	98
59550159	NTC_FAT09334	NTC	28
59550160	NTC_FAT09334	NTC	62
59550161	NTC_FAT09334	NTC	63
59550162	NTC_FAT09334	NTC	56
59550163	NTC_FAT09334	NTC	148
59550164	NTC_FAT09334	NTC	54
59550165	NTC_FAT09334	NTC	190
59550166	NTC_FAT09334	NTC	87
59550167	NTC_FAT09334	NTC	107
59550168	NTC_FAT09334	NTC	135
59550169	NTC_FAT09334	NTC	108
59550170	NTC_FAT09334	NTC	154
59550171	NTC_FAT09334	NTC	71
59550172	NTC_FAT09334	NTC	37
59550173	NTC_FAT09334	NTC	58
59550174	NTC_FAT09334	NTC	122
59550175	NTC_FAT09334	NTC	63
59550176	NTC_FAT09334	NTC	72
59550177	NTC_FAT09334	NTC	124
59550178	NTC_FAT09334	NTC	127
59550179	NTC_FAT09334	NTC	70
59550180	NTC_FAT09334	NTC	27
59550181	NTC_FAT09334	NTC	139
59550182	NTC_FAT09334	NTC	76
59550183	NTC_FAT09334	NTC	45
59550184	NTC_FAT09334	NTC	60
59550185	NTC_FAT09334	NTC	39
59550186	NTC_FAT09334	NTC	87
59550187	NTC_FAT09334	NTC	125
59550188	NTC_FAT09334	NTC	42
59550189	NTC_FAT09334	NTC	139
59550190	NTC_FAT09334	NTC	59
59550191	NTC_FAT09334	NTC	58
59550192	NTC_FAT09334	NTC	94
59550193	NTC_FAT09334	NTC	50
59550194	NTC_FAT09334	NTC	140
59550195	NTC_FAT09334	NTC	112
59550196	NTC_FAT09334	NTC	129
59550197	NTC_FAT09334	NTC	113
59550198	NTC_FAT09334	NTC	80
59550199	NTC_FAT09334	NTC	132
59550200	NTC_FAT09334	NTC	170
59550201	NTC_FAT09334	NTC	67
59550202	NTC_FAT09334	NTC	132
59550203	NTC_FAT09334	NTC	70
59550204	NTC_FAT09334	NTC	147
59550205	NTC_FAT09334	NTC	154
59550206	NTC_FAT09334	NTC	75
59550207	NTC_FAT09334	NTC	79
59550208	NTC_FAT09334	NTC	108
59550209	NTC_FAT09334	NTC	82
59550210	NTC_FAT09334	NTC	65
59550211	NTC_FAT09334	NTC	84
59550212	NTC_FAT09334	NTC	140
59550213	NTC_FAT09334	NTC	60
59550214	NTC_FAT09334	NTC	89
59550215	NTC_FAT09334	NTC	104
59550216	NTC_FAT09334	NTC	149
59550217	NTC_FAT09334	NTC	64
59550218	NTC_FAT09334	NTC	132
59550219	NTC_FAT09334	NTC	55
59550220	NTC_FAT09334	NTC	94
59550221	NTC_FAT09334	NTC	93
59550222	NTC_FAT09334	NTC	89
59550223	NTC_FAT09334	NTC	47
59550224	NTC_FAT09334	NTC	88
59550225	NTC_FAT09334	NTC	93
59550226	NTC_FAT09334	NTC	61
59550227	NTC_FAT09334	NTC	143
59550228	NTC_FAT09334	NTC	41
59550229	NTC_FAT09334	NTC	71
59550230	NTC_FAT09334	NTC	67
59550231	NTC_FAT09334	NTC	99
59550232	NTC_FAT09334	NTC	21
59550233	NTC_FAT09334	NTC	95
59550234	NTC_FAT09334	NTC	29
59550235	NTC_FAT09334	NTC	104
59550236	NTC_FAT09334	NTC	75
59550237	NTC_FAT09334	NTC	68
59550238	NTC_FAT09334	NTC	79
59550239	NTC_FAT09334	NTC	43
59550240	NTC_FAT09334	NTC	39
59550241	NTC_FAT09334	NTC	68
59550242	NTC_FAT09334	NTC	34
59550243	NTC_FAT09334	NTC	112
59550244	NTC_FAT09334	NTC	71
59550245	NTC_FAT09334	NTC	80
59550246	NTC_FAT09334	NTC	47
59550247	NTC_FAT09334	NTC	201
59550248	NTC_FAT09334	NTC	36
59550249	NTC_FAT09334	NTC	35
59550250	NTC_FAT09334	NTC	98
59550251	NTC_FAT09334	NTC	69
59550252	NTC_FAT09334	NTC	91
59550253	NTC_FAT09334	NTC	63
59550254	NTC_FAT09334	NTC	105
59550255	NTC_FAT09334	NTC	136
59550256	NTC_FAT09334	NTC	108
59550257	NTC_FAT09334	NTC	113
59550258	NTC_FAT09334	NTC	78
59550259	NTC_FAT09334	NTC	55
59550260	NTC_FAT09334	NTC	58
59550261	NTC_FAT09334	NTC	57
59550262	NTC_FAT09334	NTC	133
59550263	NTC_FAT09334	NTC	132
59550264	NTC_FAT09334	NTC	36
59550265	NTC_FAT09334	NTC	59
59550266	NTC_FAT09334	NTC	44
59550267	NTC_FAT09334	NTC	78
59550268	NTC_FAT09334	NTC	88
59550269	NTC_FAT09334	NTC	15
59550270	NTC_FAT09334	NTC	208
59550271	NTC_FAT09334	NTC	108
59550272	NTC_FAT09334	NTC	66
59550273	NTC_FAT09334	NTC	32
59550274	NTC_FAT09334	NTC	131
59550275	NTC_FAT09334	NTC	167
59550276	NTC_FAT09334	NTC	28
59550277	NTC_FAT09334	NTC	160
59550278	NTC_FAT09334	NTC	47
59550279	NTC_FAT09334	NTC	80
59550280	NTC_FAT09334	NTC	56
59550281	NTC_FAT09334	NTC	105
59550282	NTC_FAT09334	NTC	90
59550283	NTC_FAT09334	NTC	77
59550284	NTC_FAT09334	NTC	78
59550285	NTC_FAT09334	NTC	75
59550286	NTC_FAT09334	NTC	89
59550287	NTC_FAT09334	NTC	46
59550288	NTC_FAT09334	NTC	81
59550289	NTC_FAT09334	NTC	139
59550290	NTC_FAT09334	NTC	89
59550291	NTC_FAT09334	NTC	53
59550292	NTC_FAT09334	NTC	46
59550293	NTC_FAT09334	NTC	41
59550294	NTC_FAT09334	NTC	104
59550295	NTC_FAT09334	NTC	80
59550296	NTC_FAT09334	NTC	84
59550297	NTC_FAT09334	NTC	91
59550298	NTC_FAT09334	NTC	128
59550299	NTC_FAT09334	NTC	96
59550300	NTC_FAT09334	NTC	55
59550301	NTC_FAT09334	NTC	188
59550302	NTC_FAT09334	NTC	90
59550303	NTC_FAT09334	NTC	112
59550304	NTC_FAT09334	NTC	110
59550305	NTC_FAT09334	NTC	185
59550306	NTC_FAT09334	NTC	103
59550307	NTC_FAT09334	NTC	118
59550308	NTC_FAT09334	NTC	245
59550309	NTC_FAT09334	NTC	193
59550310	NTC_FAT09334	NTC	146
59550311	NTC_FAT09334	NTC	46
59550312	NTC_FAT09334	NTC	111
59550313	NTC_FAT09334	NTC	175
59550314	NTC_FAT09334	NTC	99
59550315	NTC_FAT09334	NTC	154
59550316	NTC_FAT09334	NTC	177
59550317	NTC_FAT09334	NTC	45
59550318	NTC_FAT09334	NTC	71
59550319	NTC_FAT09334	NTC	42
59550320	NTC_FAT09334	NTC	43
59550321	NTC_FAT09334	NTC	52
59550322	NTC_FAT09334	NTC	79
59550323	NTC_FAT09334	NTC	124
59550324	NTC_FAT09334	NTC	198
59550325	NTC_FAT09334	NTC	82
59550326	NTC_FAT09334	NTC	36
59550327	NTC_FAT09334	NTC	35
59550328	NTC_FAT09334	NTC	89
59550329	NTC_FAT09334	NTC	118
59550330	NTC_FAT09334	NTC	88
59550331	NTC_FAT09334	NTC	8
59550332	NTC_FAT09334	NTC	37
59550333	NTC_FAT09334	NTC	19
59550334	NTC_FAT09334	NTC	131
59550335	NTC_FAT09334	NTC	74
59550336	NTC_FAT09334	NTC	77
59550337	NTC_FAT09334	NTC	41
59550338	NTC_FAT09334	NTC	53
59550339	NTC_FAT09334	NTC	127
59550340	NTC_FAT09334	NTC	93
59550341	NTC_FAT09334	NTC	69
59550342	NTC_FAT09334	NTC	217
59550343	NTC_FAT09334	NTC	100
59550344	NTC_FAT09334	NTC	76
59550345	NTC_FAT09334	NTC	64
59550346	NTC_FAT09334	NTC	121
59550347	NTC_FAT09334	NTC	69
59550348	NTC_FAT09334	NTC	59
59550349	NTC_FAT09334	NTC	42
59550350	NTC_FAT09334	NTC	152
59550351	NTC_FAT09334	NTC	248
59550352	NTC_FAT09334	NTC	48
59550353	NTC_FAT09334	NTC	50
59550354	NTC_FAT09334	NTC	38
59550355	NTC_FAT09334	NTC	87
59550356	NTC_FAT09334	NTC	111
59550357	NTC_FAT09334	NTC	15
59550358	NTC_FAT09334	NTC	90
59550359	NTC_FAT09334	NTC	149
59550360	NTC_FAT09334	NTC	70
59550361	NTC_FAT09334	NTC	45
59550362	NTC_FAT09334	NTC	104
59550363	NTC_FAT09334	NTC	176
59550364	NTC_FAT09334	NTC	134
59550365	NTC_FAT09334	NTC	111
59550366	NTC_FAT09334	NTC	164
59550367	NTC_FAT09334	NTC	87
59550368	NTC_FAT09334	NTC	130
59550369	NTC_FAT09334	NTC	165
59550370	NTC_FAT09334	NTC	62
59550371	NTC_FAT09334	NTC	20
59550372	NTC_FAT09334	NTC	85
59550373	NTC_FAT09334	NTC	267
59550374	NTC_FAT09334	NTC	68
59550375	NTC_FAT09334	NTC	109
59550376	NTC_FAT09334	NTC	70
59550377	NTC_FAT09334	NTC	100
59550378	NTC_FAT09334	NTC	31
59550379	NTC_FAT09334	NTC	49
59550380	NTC_FAT09334	NTC	63
59550381	NTC_FAT09334	NTC	127
59550382	NTC_FAT09334	NTC	88
59550383	NTC_FAT09334	NTC	110
59550384	NTC_FAT09334	NTC	112
59550385	NTC_FAT09334	NTC	35
59550386	NTC_FAT09334	NTC	41
59550387	NTC_FAT09334	NTC	50
59550388	NTC_FAT09334	NTC	163
59550389	NTC_FAT09334	NTC	149
59550390	NTC_FAT09334	NTC	51
59550391	NTC_FAT09334	NTC	174
59550392	NTC_FAT09334	NTC	120
59550393	NTC_FAT09334	NTC	99
59550394	NTC_FAT09334	NTC	28
59550395	NTC_FAT09334	NTC	148
59550396	NTC_FAT09334	NTC	50
59550397	NTC_FAT09334	NTC	130
59550398	NTC_FAT09334	NTC	56
59550399	NTC_FAT09334	NTC	20
59550400	NTC_FAT09334	NTC	211
59550401	NTC_FAT09334	NTC	109
59550402	NTC_FAT09334	NTC	60
59550403	NTC_FAT09334	NTC	67
59550404	NTC_FAT09334	NTC	70
59550405	NTC_FAT09334	NTC	181
59550406	NTC_FAT09334	NTC	32
59550407	NTC_FAT09334	NTC	96
59550408	NTC_FAT09334	NTC	72
59550409	NTC_FAT09334	NTC	57
59550410	NTC_FAT09334	NTC	106
59550411	NTC_FAT09334	NTC	22
59550412	NTC_FAT09334	NTC	169
59550413	NTC_FAT09334	NTC	116
59550414	NTC_FAT09334	NTC	38
59550415	NTC_FAT09334	NTC	46
59550416	NTC_FAT09334	NTC	159
59550417	NTC_FAT09334	NTC	167
59550418	NTC_FAT09334	NTC	119
59550419	NTC_FAT09334	NTC	39
59550420	NTC_FAT09334	NTC	71
59550421	NTC_FAT09334	NTC	21
59550422	NTC_FAT09334	NTC	188
59550423	NTC_FAT09334	NTC	44
59550424	NTC_FAT09334	NTC	133
59550425	NTC_FAT09334	NTC	68
59550426	NTC_FAT09334	NTC	99
59550427	NTC_FAT09334	NTC	176
59550428	NTC_FAT09334	NTC	158
59550429	NTC_FAT09334	NTC	76
59550430	NTC_FAT09334	NTC	97
59550431	NTC_FAT09334	NTC	137
59550432	NTC_FAT09334	NTC	99
59550433	NTC_FAT09334	NTC	76
59550434	NTC_FAT09334	NTC	123
59550435	NTC_FAT09334	NTC	105
59550436	NTC_FAT09334	NTC	168
59550437	NTC_FAT09334	NTC	95
59550438	NTC_FAT09334	NTC	114
59550439	NTC_FAT09334	NTC	103
59550440	NTC_FAT09334	NTC	46
59550441	NTC_FAT09334	NTC	110
59550442	NTC_FAT09334	NTC	108
59550443	NTC_FAT09334	NTC	143
59550444	NTC_FAT09334	NTC	92
59550445	NTC_FAT09334	NTC	76
59550446	NTC_FAT09334	NTC	80
59550447	NTC_FAT09334	NTC	71
59550448	NTC_FAT09334	NTC	33
59550449	NTC_FAT09334	NTC	70
59550450	NTC_FAT09334	NTC	90
59550451	NTC_FAT09334	NTC	49
59550452	NTC_FAT09334	NTC	123
59550453	NTC_FAT09334	NTC	123
59550454	NTC_FAT09334	NTC	30
59550455	NTC_FAT09334	NTC	51
59550456	NTC_FAT09334	NTC	82
59550457	NTC_FAT09334	NTC	77
59550458	NTC_FAT09334	NTC	115
59550459	NTC_FAT09334	NTC	51
59550460	NTC_FAT09334	NTC	104
59550461	NTC_FAT09334	NTC	146
59550462	NTC_FAT09334	NTC	186
59550463	NTC_FAT09334	NTC	93
59550464	NTC_FAT09334	NTC	21
59550465	NTC_FAT09334	NTC	111
59550466	NTC_FAT09334	NTC	162
59550467	NTC_FAT09334	NTC	54
59550468	NTC_FAT09334	NTC	231
59550469	NTC_FAT09334	NTC	136
59550470	NTC_FAT09334	NTC	54
59550471	NTC_FAT09334	NTC	101
59550472	NTC_FAT09334	NTC	105
59550473	NTC_FAT09334	NTC	127
59550474	NTC_FAT09334	NTC	51
59550475	NTC_FAT09334	NTC	126
59550476	NTC_FAT09334	NTC	69
59550477	NTC_FAT09334	NTC	55
59550478	NTC_FAT09334	NTC	191
59550479	NTC_FAT09334	NTC	93
59550480	NTC_FAT09334	NTC	73
59550481	NTC_FAT09334	NTC	87
59550482	NTC_FAT09334	NTC	113
59550483	NTC_FAT09334	NTC	43
59550484	NTC_FAT09334	NTC	34
59550485	NTC_FAT09334	NTC	207
59550486	NTC_FAT09334	NTC	225
59550487	NTC_FAT09334	NTC	63
59550488	NTC_FAT09334	NTC	114
59550489	NTC_FAT09334	NTC	146
59550490	NTC_FAT09334	NTC	205
59550491	NTC_FAT09334	NTC	87
59550492	NTC_FAT09334	NTC	111
59550493	NTC_FAT09334	NTC	124
59550494	NTC_FAT09334	NTC	79
59550495	NTC_FAT09334	NTC	173
59550496	NTC_FAT09334	NTC	141
59550497	NTC_FAT09334	NTC	88
59550498	NTC_FAT09334	NTC	75
59550499	NTC_FAT09334	NTC	184
59550500	NTC_FAT09334	NTC	32
59550501	NTC_FAT09334	NTC	140
59550502	NTC_FAT09334	NTC	87
59550503	NTC_FAT09334	NTC	63
59550504	NTC_FAT09334	NTC	100
59550505	NTC_FAT09334	NTC	154
59550506	NTC_FAT09334	NTC	24
59550507	NTC_FAT09334	NTC	42
59550508	NTC_FAT09334	NTC	73
59550509	NTC_FAT09334	NTC	37
59550510	NTC_FAT09334	NTC	79
59550511	NTC_FAT09334	NTC	24
59550512	NTC_FAT09334	NTC	62
59550513	NTC_FAT09334	NTC	252
59550514	NTC_FAT09334	NTC	180
59550515	NTC_FAT09334	NTC	92
59550516	NTC_FAT09334	NTC	32
59550517	NTC_FAT09334	NTC	59
59550518	NTC_FAT09334	NTC	41
59550519	NTC_FAT09334	NTC	40
59550520	NTC_FAT09334	NTC	26
59550521	NTC_FAT09334	NTC	129
59550522	NTC_FAT09334	NTC	63
59550523	NTC_FAT09334	NTC	143
59550524	NTC_FAT09334	NTC	97
59550525	NTC_FAT09334	NTC	148
59550526	NTC_FAT09334	NTC	98
59550527	NTC_FAT09334	NTC	106
59550528	NTC_FAT09334	NTC	264
59550529	NTC_FAT09334	NTC	49
59550530	NTC_FAT09334	NTC	104
59550531	NTC_FAT09334	NTC	61
59550532	NTC_FAT09334	NTC	59
59550533	NTC_FAT09334	NTC	161
59550534	NTC_FAT09334	NTC	50
59550535	NTC_FAT09334	NTC	52
59550536	NTC_FAT09334	NTC	52
59550537	NTC_FAT09334	NTC	176
59550538	NTC_FAT09334	NTC	78
59550539	NTC_FAT09334	NTC	84
59550540	NTC_FAT09334	NTC	185
59550541	NTC_FAT09334	NTC	57
59550542	NTC_FAT09334	NTC	119
59550543	NTC_FAT09334	NTC	124
59550544	NTC_FAT09334	NTC	62
59550545	NTC_FAT09334	NTC	103
59550546	NTC_FAT09334	NTC	63
59550547	NTC_FAT09334	NTC	156
59550548	NTC_FAT09334	NTC	48
59550549	NTC_FAT09334	NTC	81
59550550	NTC_FAT09334	NTC	119
59550551	NTC_FAT09334	NTC	70
59550552	NTC_FAT09334	NTC	165
59550553	NTC_FAT09334	NTC	59
59550554	NTC_FAT09334	NTC	67
59550555	NTC_FAT09334	NTC	162
59550556	NTC_FAT09334	NTC	156
59550557	NTC_FAT09334	NTC	69
59550558	NTC_FAT09334	NTC	49
59550559	NTC_FAT09334	NTC	37
59550560	NTC_FAT09334	NTC	39
59550561	NTC_FAT09334	NTC	41
59550562	NTC_FAT09334	NTC	104
59550563	NTC_FAT09334	NTC	41
59550564	NTC_FAT09334	NTC	84
59550565	NTC_FAT09334	NTC	39
59550566	NTC_FAT09334	NTC	29
59550567	NTC_FAT09334	NTC	111
59550568	NTC_FAT09334	NTC	99
59550569	NTC_FAT09334	NTC	73
59550570	NTC_FAT09334	NTC	69
59550571	NTC_FAT09334	NTC	144
59550572	NTC_FAT09334	NTC	54
59550573	NTC_FAT09334	NTC	132
59550574	NTC_FAT09334	NTC	89
59550575	NTC_FAT09334	NTC	43
59550576	NTC_FAT09334	NTC	51
59550577	NTC_FAT09334	NTC	133
59550578	NTC_FAT09334	NTC	42
59550579	NTC_FAT09334	NTC	39
59550580	NTC_FAT09334	NTC	48
59550581	NTC_FAT09334	NTC	111
59550582	NTC_FAT09334	NTC	112
59550583	NTC_FAT09334	NTC	130
59550584	NTC_FAT09334	NTC	36
59550585	NTC_FAT09334	NTC	59
59550586	NTC_FAT09334	NTC	67
59550587	NTC_FAT09334	NTC	96
59550588	NTC_FAT09334	NTC	140
59550589	NTC_FAT09334	NTC	197
59550590	NTC_FAT09334	NTC	55
59550591	NTC_FAT09334	NTC	34
59550592	NTC_FAT09334	NTC	100
59550593	NTC_FAT09334	NTC	122
59550594	NTC_FAT09334	NTC	136
59550595	NTC_FAT09334	NTC	47
59550596	NTC_FAT09334	NTC	73
59550597	NTC_FAT09334	NTC	84
59550598	NTC_FAT09334	NTC	156
59550599	NTC_FAT09334	NTC	68
59550600	NTC_FAT09334	NTC	74
59550601	NTC_FAT09334	NTC	39
59550602	NTC_FAT09334	NTC	62
59550603	NTC_FAT09334	NTC	137
59550604	NTC_FAT09334	NTC	61
59550605	NTC_FAT09334	NTC	95
59550606	NTC_FAT09334	NTC	92
59550607	NTC_FAT09334	NTC	52
59550608	NTC_FAT09334	NTC	106
59550609	NTC_FAT09334	NTC	72
59550610	NTC_FAT09334	NTC	44
59550611	NTC_FAT09334	NTC	64
59550612	NTC_FAT09334	NTC	32
59550613	NTC_FAT09334	NTC	82
59550614	NTC_FAT09334	NTC	49
59550615	NTC_FAT09334	NTC	194
59550616	NTC_FAT09334	NTC	176
59550617	NTC_FAT09334	NTC	55
59550618	NTC_FAT09334	NTC	91
59550619	NTC_FAT09334	NTC	349
59550620	NTC_FAT09334	NTC	44
59550621	NTC_FAT09334	NTC	71
59550622	NTC_FAT09334	NTC	51
59550623	NTC_FAT09334	NTC	48
59550624	NTC_FAT09334	NTC	102
59550625	NTC_FAT09334	NTC	121
59550626	NTC_FAT09334	NTC	108
59550627	NTC_FAT09334	NTC	101
59550628	NTC_FAT09334	NTC	65
59550629	NTC_FAT09334	NTC	36
59550630	NTC_FAT09334	NTC	38
59550631	NTC_FAT09334	NTC	76
59550632	NTC_FAT09334	NTC	109
59550633	NTC_FAT09334	NTC	57
59550634	NTC_FAT09334	NTC	188
59550635	NTC_FAT09334	NTC	109
59550636	NTC_FAT09334	NTC	71
59550637	NTC_FAT09334	NTC	74
59550638	NTC_FAT09334	NTC	144
59550639	NTC_FAT09334	NTC	59
59550640	NTC_FAT09334	NTC	55
59550641	NTC_FAT09334	NTC	155
59550642	NTC_FAT09334	NTC	141
59550643	NTC_FAT09334	NTC	105
59550644	NTC_FAT09334	NTC	59
59550645	NTC_FAT09334	NTC	95
59550646	NTC_FAT09334	NTC	132
59550647	NTC_FAT09334	NTC	69
59550648	NTC_FAT09334	NTC	94
59550649	NTC_FAT09334	NTC	96
59550650	NTC_FAT09334	NTC	86
59550651	NTC_FAT09334	NTC	74
59550652	NTC_FAT09334	NTC	55
59550653	NTC_FAT09334	NTC	66
59550654	NTC_FAT09334	NTC	51
59550655	NTC_FAT09334	NTC	57
59550656	NTC_FAT09334	NTC	59
59550657	NTC_FAT09334	NTC	124
59550658	NTC_FAT09334	NTC	78
59550659	NTC_FAT09334	NTC	78
59550660	NTC_FAT09334	NTC	130
59550661	NTC_FAT09334	NTC	191
59550662	NTC_FAT09334	NTC	61
59550663	NTC_FAT09334	NTC	118
59550664	NTC_FAT09334	NTC	93
59550665	NTC_FAT09334	NTC	86
59550666	NTC_FAT09334	NTC	58
59550667	NTC_FAT09334	NTC	30
59550668	NTC_FAT09334	NTC	89
59550669	NTC_FAT09334	NTC	189
59550670	NTC_FAT09334	NTC	61
59550671	NTC_FAT09334	NTC	100
59550672	NTC_FAT09334	NTC	61
59550673	NTC_FAT09334	NTC	94
59550674	NTC_FAT09334	NTC	71
59550675	NTC_FAT09334	NTC	108
59550676	NTC_FAT09334	NTC	139
59550677	NTC_FAT09334	NTC	47
59550678	NTC_FAT09334	NTC	34
59550679	NTC_FAT09334	NTC	95
59550680	NTC_FAT09334	NTC	94
59550681	NTC_FAT09334	NTC	120
59550682	NTC_FAT09334	NTC	149
59550683	NTC_FAT09334	NTC	105
59550684	NTC_FAT09334	NTC	96
59550685	NTC_FAT09334	NTC	60
59550686	NTC_FAT09334	NTC	133
59550687	NTC_FAT09334	NTC	86
59550688	NTC_FAT09334	NTC	105
59550689	NTC_FAT09334	NTC	48
59550690	NTC_FAT09334	NTC	78
59550691	NTC_FAT09334	NTC	99
59550692	NTC_FAT09334	NTC	129
59550693	NTC_FAT09334	NTC	61
59550694	NTC_FAT09334	NTC	65
59550695	NTC_FAT09334	NTC	114
59550696	NTC_FAT09334	NTC	103
59550697	NTC_FAT09334	NTC	97
59550698	NTC_FAT09334	NTC	85
59550699	NTC_FAT09334	NTC	121
59550700	NTC_FAT09334	NTC	35
59550701	NTC_FAT09334	NTC	119
59550702	NTC_FAT09334	NTC	107
59550703	NTC_FAT09334	NTC	125
59550704	NTC_FAT09334	NTC	37
59550705	NTC_FAT09334	NTC	75
59550706	NTC_FAT09334	NTC	45
59550707	NTC_FAT09334	NTC	74
59550708	NTC_FAT09334	NTC	65
59550709	NTC_FAT09334	NTC	124
59550710	NTC_FAT09334	NTC	30
59550711	NTC_FAT09334	NTC	68
59550712	NTC_FAT09334	NTC	100
59550713	NTC_FAT09334	NTC	243
59550714	NTC_FAT09334	NTC	203
59550715	NTC_FAT09334	NTC	55
59550716	NTC_FAT09334	NTC	157
59550717	NTC_FAT09334	NTC	74
59550718	NTC_FAT09334	NTC	88
59550719	NTC_FAT09334	NTC	57
59550720	NTC_FAT09334	NTC	113
59550721	NTC_FAT09334	NTC	49
59550722	NTC_FAT09334	NTC	91
59550723	NTC_FAT09334	NTC	125
59550724	NTC_FAT09334	NTC	93
59550725	NTC_FAT09334	NTC	119
59550726	NTC_FAT09334	NTC	113
59550727	NTC_FAT09334	NTC	63
59550728	NTC_FAT09334	NTC	149
59550729	NTC_FAT09334	NTC	58
59550730	NTC_FAT09334	NTC	20
59550731	NTC_FAT09334	NTC	104
59550732	NTC_FAT09334	NTC	79
59550733	NTC_FAT09334	NTC	135
59550734	NTC_FAT09334	NTC	110
59550735	NTC_FAT09334	NTC	10
59550736	NTC_FAT09334	NTC	83
59550737	NTC_FAT09334	NTC	137
59550738	NTC_FAT09334	NTC	129
59550739	NTC_FAT09334	NTC	90
59550740	NTC_FAT09334	NTC	84
59550741	NTC_FAT09334	NTC	72
59550742	NTC_FAT09334	NTC	64
59550743	NTC_FAT09334	NTC	63
59550744	NTC_FAT09334	NTC	60
59550745	NTC_FAT09334	NTC	139
59550746	NTC_FAT09334	NTC	87
59550747	NTC_FAT09334	NTC	60
59550748	NTC_FAT09334	NTC	149
59550749	NTC_FAT09334	NTC	55
59550750	NTC_FAT09334	NTC	54
59550751	NTC_FAT09334	NTC	166
59550752	NTC_FAT09334	NTC	153
59550753	NTC_FAT09334	NTC	111
59550754	NTC_FAT09334	NTC	57
59550755	NTC_FAT09334	NTC	68
59550756	NTC_FAT09334	NTC	161
59550757	NTC_FAT09334	NTC	52
59550758	NTC_FAT09334	NTC	60
59550759	NTC_FAT09334	NTC	60
59550760	NTC_FAT09334	NTC	69
59550761	NTC_FAT09334	NTC	106
59550762	NTC_FAT09334	NTC	49
59550763	NTC_FAT09334	NTC	146
59550764	NTC_FAT09334	NTC	107
59550765	NTC_FAT09334	NTC	55
59550766	NTC_FAT09334	NTC	122
59550767	NTC_FAT09334	NTC	35
59550768	NTC_FAT09334	NTC	32
59550769	NTC_FAT09334	NTC	155
59550770	NTC_FAT09334	NTC	52
59550771	NTC_FAT09334	NTC	37
59550772	NTC_FAT09334	NTC	35
59550773	NTC_FAT09334	NTC	120
59550774	NTC_FAT09334	NTC	99
59550775	NTC_FAT09334	NTC	31
59550776	NTC_FAT09334	NTC	75
59550777	NTC_FAT09334	NTC	88
59550778	NTC_FAT09334	NTC	120
59550779	NTC_FAT09334	NTC	96
59550780	NTC_FAT09334	NTC	105
59550781	NTC_FAT09334	NTC	37
59550782	NTC_FAT09334	NTC	93
59550783	NTC_FAT09334	NTC	160
59550784	NTC_FAT09334	NTC	65
59550785	NTC_FAT09334	NTC	66
59550786	NTC_FAT09334	NTC	57
59550787	NTC_FAT09334	NTC	46
59550788	NTC_FAT09334	NTC	62
59550789	NTC_FAT09334	NTC	123
59550790	NTC_FAT09334	NTC	55
59550791	NTC_FAT09334	NTC	69
59550792	NTC_FAT09334	NTC	126
59550793	NTC_FAT09334	NTC	171
59550794	NTC_FAT09334	NTC	70
59550795	NTC_FAT09334	NTC	177
59550796	NTC_FAT09334	NTC	78
59550797	NTC_FAT09334	NTC	53
59550798	NTC_FAT09334	NTC	47
59550799	NTC_FAT09334	NTC	102
59550800	NTC_FAT09334	NTC	141
59550801	NTC_FAT09334	NTC	101
59550802	NTC_FAT09334	NTC	50
59550803	NTC_FAT09334	NTC	76
59550804	NTC_FAT09334	NTC	21
59550805	NTC_FAT09334	NTC	37
59550806	NTC_FAT09334	NTC	178
59550807	NTC_FAT09334	NTC	87
59550808	NTC_FAT09334	NTC	65
59550809	NTC_FAT09334	NTC	140
59550810	NTC_FAT09334	NTC	57
59550811	NTC_FAT09334	NTC	168
59550812	NTC_FAT09334	NTC	90
59550813	NTC_FAT09334	NTC	195
59550814	NTC_FAT09334	NTC	57
59550815	NTC_FAT09334	NTC	58
59550816	NTC_FAT09334	NTC	98
59550817	NTC_FAT09334	NTC	82
59550818	NTC_FAT09334	NTC	113
59550819	NTC_FAT09334	NTC	58
59550820	NTC_FAT09334	NTC	39
59550821	NTC_FAT09334	NTC	57
59550822	NTC_FAT09334	NTC	71
59550823	NTC_FAT09334	NTC	111
59550824	NTC_FAT09334	NTC	129
59550825	NTC_FAT09334	NTC	166
59550826	NTC_FAT09334	NTC	111
59550827	NTC_FAT09334	NTC	38
59550828	NTC_FAT09334	NTC	119
59550829	NTC_FAT09334	NTC	37
59550830	NTC_FAT09334	NTC	126
59550831	NTC_FAT09334	NTC	31
59550832	NTC_FAT09334	NTC	60
59550833	NTC_FAT09334	NTC	127
59550834	NTC_FAT09334	NTC	72
59550835	NTC_FAT09334	NTC	84
59550836	NTC_FAT09334	NTC	196
59550837	NTC_FAT09334	NTC	83
59550838	NTC_FAT09334	NTC	97
59550839	NTC_FAT09334	NTC	93
59550840	NTC_FAT09334	NTC	134
59550841	NTC_FAT09334	NTC	51
59550842	NTC_FAT09334	NTC	60
59550843	NTC_FAT09334	NTC	52
59550844	NTC_FAT09334	NTC	30
59550845	NTC_FAT09334	NTC	7
59550846	NTC_FAT09334	NTC	137
59550847	NTC_FAT09334	NTC	68
59550848	NTC_FAT09334	NTC	105
59550849	NTC_FAT09334	NTC	192
59550850	NTC_FAT09334	NTC	41
59550851	NTC_FAT09334	NTC	81
59550852	NTC_FAT09334	NTC	63
59550853	NTC_FAT09334	NTC	37
59550854	NTC_FAT09334	NTC	107
59550855	NTC_FAT09334	NTC	64
59550856	NTC_FAT09334	NTC	137
59550857	NTC_FAT09334	NTC	108
59550858	NTC_FAT09334	NTC	91
59550859	NTC_FAT09334	NTC	57
59550860	NTC_FAT09334	NTC	87
59550861	NTC_FAT09334	NTC	124
59550862	NTC_FAT09334	NTC	53
59550863	NTC_FAT09334	NTC	60
59550864	NTC_FAT09334	NTC	61
59550865	NTC_FAT09334	NTC	110
59550866	NTC_FAT09334	NTC	47
59550867	NTC_FAT09334	NTC	54
59550868	NTC_FAT09334	NTC	52
59550869	NTC_FAT09334	NTC	89
59550870	NTC_FAT09334	NTC	104
59550871	NTC_FAT09334	NTC	93
59550872	NTC_FAT09334	NTC	77
59550873	NTC_FAT09334	NTC	61
59550874	NTC_FAT09334	NTC	76
59550875	NTC_FAT09334	NTC	43
59550876	NTC_FAT09334	NTC	139
59550877	NTC_FAT09334	NTC	87
59550878	NTC_FAT09334	NTC	39
59550879	NTC_FAT09334	NTC	108
59550880	NTC_FAT09334	NTC	93
59550881	NTC_FAT09334	NTC	50
59550882	NTC_FAT09334	NTC	95
59550883	NTC_FAT09334	NTC	67
59550884	NTC_FAT09334	NTC	105
59550885	NTC_FAT09334	NTC	106
59550886	NTC_FAT09334	NTC	55
59550887	NTC_FAT09334	NTC	103
59550888	NTC_FAT09334	NTC	77
59550889	NTC_FAT09334	NTC	36
59550890	NTC_FAT09334	NTC	31
59550891	NTC_FAT09334	NTC	44
59550892	NTC_FAT09334	NTC	68
59550893	NTC_FAT09334	NTC	48
59550894	NTC_FAT09334	NTC	111
59550895	NTC_FAT09334	NTC	60
59550896	NTC_FAT09334	NTC	40
59550897	NTC_FAT09334	NTC	54
59550898	NTC_FAT09334	NTC	60
59550899	NTC_FAT09334	NTC	32
59550900	NTC_FAT09334	NTC	71
59550901	NTC_FAT09334	NTC	75
59550902	NTC_FAT09334	NTC	61
59550903	NTC_FAT09334	NTC	48
59550904	NTC_FAT09334	NTC	112
59550905	NTC_FAT09334	NTC	26
59550906	NTC_FAT09334	NTC	119
59550907	NTC_FAT09334	NTC	162
59550908	NTC_FAT09334	NTC	35
59550909	NTC_FAT09334	NTC	42
59550910	NTC_FAT09334	NTC	28
59550911	NTC_FAT09334	NTC	69
59550912	NTC_FAT09334	NTC	187
59550913	NTC_FAT09334	NTC	50
59550914	NTC_FAT09334	NTC	32
59550915	NTC_FAT09334	NTC	66
59550916	NTC_FAT09334	NTC	59
59550917	NTC_FAT09334	NTC	118
59550918	NTC_FAT09334	NTC	77
59550919	NTC_FAT09334	NTC	43
59550920	NTC_FAT09334	NTC	120
59550921	NTC_FAT09334	NTC	52
59550922	NTC_FAT09334	NTC	125
59550923	NTC_FAT09334	NTC	211
59550924	NTC_FAT09334	NTC	46
59550925	NTC_FAT09334	NTC	56
59550926	NTC_FAT09334	NTC	94
59550927	NTC_FAT09334	NTC	109
59550928	NTC_FAT09334	NTC	152
59550929	NTC_FAT09334	NTC	119
59550930	NTC_FAT09334	NTC	193
59550931	NTC_FAT09334	NTC	58
59550932	NTC_FAT09334	NTC	121
59550933	NTC_FAT09334	NTC	150
59550934	NTC_FAT09334	NTC	64
59550935	NTC_FAT09334	NTC	120
59550936	NTC_FAT09334	NTC	200
59550937	NTC_FAT09334	NTC	37
59550938	NTC_FAT09334	NTC	59
59550939	NTC_FAT09334	NTC	60
59550940	NTC_FAT09334	NTC	101
59550941	NTC_FAT09334	NTC	63
59550942	NTC_FAT09334	NTC	63
59550943	NTC_FAT09334	NTC	50
59550944	NTC_FAT09334	NTC	107
59550945	NTC_FAT09334	NTC	54
59550946	NTC_FAT09334	NTC	151
59550947	NTC_FAT09334	NTC	94
59550948	NTC_FAT09334	NTC	132
59550949	NTC_FAT09334	NTC	137
59550950	NTC_FAT09334	NTC	248
59550951	NTC_FAT09334	NTC	238
59550952	NTC_FAT09334	NTC	47
59550953	NTC_FAT09334	NTC	168
59550954	NTC_FAT09334	NTC	92
59550955	NTC_FAT09334	NTC	99
59550956	NTC_FAT09334	NTC	76
59550957	NTC_FAT09334	NTC	58
59550958	NTC_FAT09334	NTC	70
59550959	NTC_FAT09334	NTC	65
59550960	NTC_FAT09334	NTC	91
59550961	NTC_FAT09334	NTC	151
59550962	NTC_FAT09334	NTC	88
59550963	NTC_FAT09334	NTC	92
59550964	NTC_FAT09334	NTC	41
59550965	NTC_FAT09334	NTC	148
59550966	NTC_FAT09334	NTC	141
59550967	NTC_FAT09334	NTC	67
59550968	NTC_FAT09334	NTC	46
59550969	NTC_FAT09334	NTC	70
59550970	NTC_FAT09334	NTC	10
59550971	NTC_FAT09334	NTC	58
59550972	NTC_FAT09334	NTC	114
59550973	NTC_FAT09334	NTC	177
59550974	NTC_FAT09334	NTC	39
59550975	NTC_FAT09334	NTC	50
59550976	NTC_FAT09334	NTC	22
59550977	NTC_FAT09334	NTC	45
59550978	NTC_FAT09334	NTC	42
59550979	NTC_FAT09334	NTC	77
59550980	NTC_FAT09334	NTC	137
59550981	NTC_FAT09334	NTC	87
59550982	NTC_FAT09334	NTC	142
59550983	NTC_FAT09334	NTC	38
59550984	NTC_FAT09334	NTC	77
59550985	NTC_FAT09334	NTC	104
59550986	NTC_FAT09334	NTC	82
59550987	NTC_FAT09334	NTC	113
59550988	NTC_FAT09334	NTC	81
59550989	NTC_FAT09334	NTC	78
59550990	NTC_FAT09334	NTC	155
59550991	NTC_FAT09334	NTC	78
59550992	NTC_FAT09334	NTC	89
59550993	NTC_FAT09334	NTC	96
59550994	NTC_FAT09334	NTC	144
59550995	NTC_FAT09334	NTC	85
59550996	NTC_FAT09334	NTC	44
59550997	NTC_FAT09334	NTC	79
59550998	NTC_FAT09334	NTC	56
59550999	NTC_FAT09334	NTC	32
59551000	NTC_FAT09334	NTC	107
59551001	NTC_FAT09334	NTC	128
59551002	NTC_FAT09334	NTC	138
59551003	NTC_FAT09334	NTC	191
59551004	NTC_FAT09334	NTC	123
59551005	NTC_FAT09334	NTC	23
59551006	NTC_FAT09334	NTC	64
59551007	NTC_FAT09334	NTC	131
59551008	NTC_FAT09334	NTC	93
59551009	NTC_FAT09334	NTC	211
59551010	NTC_FAT09334	NTC	56
59551011	NTC_FAT09334	NTC	77
59551012	NTC_FAT09334	NTC	108
59551013	NTC_FAT09334	NTC	116
59551014	NTC_FAT09334	NTC	142
59551015	NTC_FAT09334	NTC	55
59551016	NTC_FAT09334	NTC	103
59551017	NTC_FAT09334	NTC	21
59551018	NTC_FAT09334	NTC	25
59551019	NTC_FAT09334	NTC	104
59551020	NTC_FAT09334	NTC	47
59551021	NTC_FAT09334	NTC	142
59551022	NTC_FAT09334	NTC	132
59551023	NTC_FAT09334	NTC	87
59551024	NTC_FAT09334	NTC	85
59551025	NTC_FAT09334	NTC	174
59551026	NTC_FAT09334	NTC	49
59551027	NTC_FAT09334	NTC	78
59551028	NTC_FAT09334	NTC	75
59551029	NTC_FAT09334	NTC	76
59551030	NTC_FAT09334	NTC	114
59551031	NTC_FAT09334	NTC	58
59551032	NTC_FAT09334	NTC	99
59551033	NTC_FAT09334	NTC	150
59551034	NTC_FAT09334	NTC	132
59551035	NTC_FAT09334	NTC	98
59551036	NTC_FAT09334	NTC	71
59551037	NTC_FAT09334	NTC	47
59551038	NTC_FAT09334	NTC	267
59551039	NTC_FAT09334	NTC	39
59551040	NTC_FAT09334	NTC	128
59551041	NTC_FAT09334	NTC	96
59551042	NTC_FAT09334	NTC	8
59551043	NTC_FAT09334	NTC	66
59551044	NTC_FAT09334	NTC	85
59551045	NTC_FAT09334	NTC	175
59551046	NTC_FAT09334	NTC	22
59551047	NTC_FAT09334	NTC	150
59551048	NTC_FAT09334	NTC	59
59551049	NTC_FAT09334	NTC	97
59551050	NTC_FAT09334	NTC	47
59551051	NTC_FAT09334	NTC	87
59551052	NTC_FAT09334	NTC	110
59551053	NTC_FAT09334	NTC	66
59551054	NTC_FAT09334	NTC	170
59551055	NTC_FAT09334	NTC	83
59551056	NTC_FAT09334	NTC	35
59551057	NTC_FAT09334	NTC	60
59551058	NTC_FAT09334	NTC	192
59551059	NTC_FAT09334	NTC	162
59551060	NTC_FAT09334	NTC	69
59551061	NTC_FAT09334	NTC	70
59551062	NTC_FAT09334	NTC	85
59551063	NTC_FAT09334	NTC	33
59551064	NTC_FAT09334	NTC	44
59551065	NTC_FAT09334	NTC	95
59551066	NTC_FAT09334	NTC	48
59551067	NTC_FAT09334	NTC	103
59551068	NTC_FAT09334	NTC	32
59551069	NTC_FAT09334	NTC	131
59551070	NTC_FAT09334	NTC	112
59551071	NTC_FAT09334	NTC	95
59551072	NTC_FAT09334	NTC	80
59551073	NTC_FAT09334	NTC	83
59551074	NTC_FAT09334	NTC	137
59551075	NTC_FAT09334	NTC	69
59551076	NTC_FAT09334	NTC	41
59551077	NTC_FAT09334	NTC	158
59551078	NTC_FAT09334	NTC	124
59551079	NTC_FAT09334	NTC	148
59551080	NTC_FAT09334	NTC	143
59551081	NTC_FAT09334	NTC	81
59551082	NTC_FAT09334	NTC	169
59551083	NTC_FAT09334	NTC	86
59551084	NTC_FAT09334	NTC	22
59551085	NTC_FAT09334	NTC	86
59551086	NTC_FAT09334	NTC	82
59551087	NTC_FAT09334	NTC	73
59551088	NTC_FAT09334	NTC	114
59551089	NTC_FAT09334	NTC	59
59551090	NTC_FAT09334	NTC	52
59551091	NTC_FAT09334	NTC	58
59551092	NTC_FAT09334	NTC	112
59551093	NTC_FAT09334	NTC	95
59551094	NTC_FAT09334	NTC	65
59551095	NTC_FAT09334	NTC	66
59551096	NTC_FAT09334	NTC	27
59551097	NTC_FAT09334	NTC	134
59551098	NTC_FAT09334	NTC	143
59551099	NTC_FAT09334	NTC	108
59551100	NTC_FAT09334	NTC	64
59551101	NTC_FAT09334	NTC	47
59551102	NTC_FAT09334	NTC	69
59551103	NTC_FAT09334	NTC	113
59551104	NTC_FAT09334	NTC	48
59551105	NTC_FAT09334	NTC	38
59551106	NTC_FAT09334	NTC	42
59551107	NTC_FAT09334	NTC	88
59551108	NTC_FAT09334	NTC	160
59551109	NTC_FAT09334	NTC	124
59551110	NTC_FAT09334	NTC	196
59551111	NTC_FAT09334	NTC	113
59551112	NTC_FAT09334	NTC	81
59551113	NTC_FAT09334	NTC	94
59551114	NTC_FAT09334	NTC	114
59551115	NTC_FAT09334	NTC	16
59551116	NTC_FAT09334	NTC	29
59551117	NTC_FAT09334	NTC	62
59551118	NTC_FAT09334	NTC	87
59551119	NTC_FAT09334	NTC	69
59551120	NTC_FAT09334	NTC	89
59551121	NTC_FAT09334	NTC	89
59551122	NTC_FAT09334	NTC	78
59551123	NTC_FAT09334	NTC	23
59551124	NTC_FAT09334	NTC	63
59551125	NTC_FAT09334	NTC	95
59551126	NTC_FAT09334	NTC	236
59551127	NTC_FAT09334	NTC	76
59551128	NTC_FAT09334	NTC	56
59551129	NTC_FAT09334	NTC	54
59551130	NTC_FAT09334	NTC	40
59551131	NTC_FAT09334	NTC	138
59551132	NTC_FAT09334	NTC	115
59551133	NTC_FAT09334	NTC	141
59551134	NTC_FAT09334	NTC	53
59551135	NTC_FAT09334	NTC	126
59551136	NTC_FAT09334	NTC	80
59551137	NTC_FAT09334	NTC	107
59551138	NTC_FAT09334	NTC	91
59551139	NTC_FAT09334	NTC	72
59551140	NTC_FAT09334	NTC	58
59551141	NTC_FAT09334	NTC	123
59551142	NTC_FAT09334	NTC	78
59551143	NTC_FAT09334	NTC	125
59551144	NTC_FAT09334	NTC	36
59551145	NTC_FAT09334	NTC	101
59551146	NTC_FAT09334	NTC	33
59551147	NTC_FAT09334	NTC	64
59551148	NTC_FAT09334	NTC	9
59551149	NTC_FAT09334	NTC	69
59551150	NTC_FAT09334	NTC	118
59551151	NTC_FAT09334	NTC	162
59551152	NTC_FAT09334	NTC	94
59551153	NTC_FAT09334	NTC	130
59551154	NTC_FAT09334	NTC	36
59551155	NTC_FAT09334	NTC	54
59551156	NTC_FAT09334	NTC	172
59551157	NTC_FAT09334	NTC	124
59551158	NTC_FAT09334	NTC	113
59551159	NTC_FAT09334	NTC	43
59551160	NTC_FAT09334	NTC	49
59551161	NTC_FAT09334	NTC	22
59551162	NTC_FAT09334	NTC	114
59551163	NTC_FAT09334	NTC	111
59551164	NTC_FAT09334	NTC	107
59551165	NTC_FAT09334	NTC	70
59551166	NTC_FAT09334	NTC	24
59551167	NTC_FAT09334	NTC	69
59551168	NTC_FAT09334	NTC	94
59551169	NTC_FAT09334	NTC	92
59551170	NTC_FAT09334	NTC	28
59551171	NTC_FAT09334	NTC	84
59551172	NTC_FAT09334	NTC	54
59551173	NTC_FAT09334	NTC	105
59551174	NTC_FAT09334	NTC	97
59551175	NTC_FAT09334	NTC	43
59551176	NTC_FAT09334	NTC	193
59551177	NTC_FAT09334	NTC	55
59551178	NTC_FAT09334	NTC	56
59551179	NTC_FAT09334	NTC	71
59551180	NTC_FAT09334	NTC	110
59551181	NTC_FAT09334	NTC	125
59551182	NTC_FAT09334	NTC	44
59551183	NTC_FAT09334	NTC	107
59551184	NTC_FAT09334	NTC	35
59551185	NTC_FAT09334	NTC	54
59551186	NTC_FAT09334	NTC	66
59551187	NTC_FAT09334	NTC	38
59551188	NTC_FAT09334	NTC	44
59551189	NTC_FAT09334	NTC	84
59551190	NTC_FAT09334	NTC	109
59551191	NTC_FAT09334	NTC	90
59551192	NTC_FAT09334	NTC	122
59551193	NTC_FAT09334	NTC	106
59551194	NTC_FAT09334	NTC	127
59551195	NTC_FAT09334	NTC	37
59551196	NTC_FAT09334	NTC	49
59551197	NTC_FAT09334	NTC	53
59551198	NTC_FAT09334	NTC	84
59551199	NTC_FAT09334	NTC	48
59551200	NTC_FAT09334	NTC	65
59551201	NTC_FAT09334	NTC	57
59551202	NTC_FAT09334	NTC	103
59551203	NTC_FAT09334	NTC	61
59551204	NTC_FAT09334	NTC	153
59551205	NTC_FAT09334	NTC	44
59551206	NTC_FAT09334	NTC	135
59551207	NTC_FAT09334	NTC	83
59551208	NTC_FAT09334	NTC	108
59551209	NTC_FAT09334	NTC	54
59551210	NTC_FAT09334	NTC	73
59551211	NTC_FAT09334	NTC	74
59551212	NTC_FAT09334	NTC	302
59551213	NTC_FAT09334	NTC	116
59551214	NTC_FAT09334	NTC	42
59551215	NTC_FAT09334	NTC	41
59551216	NTC_FAT09334	NTC	286
59551217	NTC_FAT09334	NTC	51
59551218	NTC_FAT09334	NTC	53
59551219	NTC_FAT09334	NTC	32
59551220	NTC_FAT09334	NTC	72
59551221	NTC_FAT09334	NTC	64
59551222	NTC_FAT09334	NTC	45
59551223	NTC_FAT09334	NTC	101
59551224	NTC_FAT09334	NTC	55
59551225	NTC_FAT09334	NTC	116
59551226	NTC_FAT09334	NTC	90
59551227	NTC_FAT09334	NTC	69
59551228	NTC_FAT09334	NTC	61
59551229	NTC_FAT09334	NTC	47
59551230	NTC_FAT09334	NTC	176
59551231	NTC_FAT09334	NTC	107
59551232	NTC_FAT09334	NTC	132
59551233	NTC_FAT09334	NTC	76
59551234	NTC_FAT09334	NTC	58
59551235	NTC_FAT09334	NTC	53
59551236	NTC_FAT09334	NTC	167
59551237	NTC_FAT09334	NTC	98
59551238	NTC_FAT09334	NTC	106
59551239	NTC_FAT09334	NTC	69
59551240	NTC_FAT09334	NTC	117
59551241	NTC_FAT09334	NTC	133
59551242	NTC_FAT09334	NTC	45
59551243	NTC_FAT09334	NTC	72
59551244	NTC_FAT09334	NTC	52
59551245	NTC_FAT09334	NTC	105
59551246	NTC_FAT09334	NTC	88
59551247	NTC_FAT09334	NTC	96
59551248	NTC_FAT09334	NTC	128
59551249	NTC_FAT09334	NTC	47
59551250	NTC_FAT09334	NTC	118
59551251	NTC_FAT09334	NTC	103
59551252	NTC_FAT09334	NTC	140
59551253	NTC_FAT09334	NTC	21
59551254	NTC_FAT09334	NTC	66
59551255	NTC_FAT09334	NTC	62
59551256	NTC_FAT09334	NTC	52
59551257	NTC_FAT09334	NTC	8
59551258	NTC_FAT09334	NTC	70
59551259	NTC_FAT09334	NTC	161
59551260	NTC_FAT09334	NTC	75
59551261	NTC_FAT09334	NTC	76
59551262	NTC_FAT09334	NTC	85
59551263	NTC_FAT09334	NTC	319
59551264	NTC_FAT09334	NTC	110
59551265	NTC_FAT09334	NTC	54
59551266	NTC_FAT09334	NTC	80
59551267	NTC_FAT09334	NTC	36
59551268	NTC_FAT09334	NTC	123
59551269	NTC_FAT09334	NTC	130
59551270	NTC_FAT09334	NTC	117
59551271	NTC_FAT09334	NTC	67
59551272	NTC_FAT09334	NTC	169
59551273	NTC_FAT09334	NTC	125
59551274	NTC_FAT09334	NTC	51
59551275	NTC_FAT09334	NTC	79
59551276	NTC_FAT09334	NTC	73
59551277	NTC_FAT09334	NTC	91
59551278	NTC_FAT09334	NTC	90
59551279	NTC_FAT09334	NTC	112
59551280	NTC_FAT09334	NTC	121
59551281	NTC_FAT09334	NTC	38
59551282	NTC_FAT09334	NTC	134
59551283	NTC_FAT09334	NTC	179
59551284	NTC_FAT09334	NTC	155
59551285	NTC_FAT09334	NTC	121
59551286	NTC_FAT09334	NTC	66
59551287	NTC_FAT09334	NTC	73
59551288	NTC_FAT09334	NTC	56
59551289	NTC_FAT09334	NTC	69
59551290	NTC_FAT09334	NTC	104
59551291	NTC_FAT09334	NTC	38
59551292	NTC_FAT09334	NTC	102
59551293	NTC_FAT09334	NTC	29
59551294	NTC_FAT09334	NTC	80
59551295	NTC_FAT09334	NTC	31
59551296	NTC_FAT09334	NTC	92
59551297	NTC_FAT09334	NTC	220
59551298	NTC_FAT09334	NTC	92
59551299	NTC_FAT09334	NTC	97
59551300	NTC_FAT09334	NTC	128
59551301	NTC_FAT09334	NTC	29
59551302	NTC_FAT09334	NTC	97
59551303	NTC_FAT09334	NTC	84
59551304	NTC_FAT09334	NTC	70
59551305	NTC_FAT09334	NTC	40
59551306	NTC_FAT09334	NTC	88
59551307	NTC_FAT09334	NTC	75
59551308	NTC_FAT09334	NTC	61
59551309	NTC_FAT09334	NTC	179
59551310	NTC_FAT09334	NTC	192
59551311	NTC_FAT09334	NTC	206
59551312	NTC_FAT09334	NTC	81
59551313	NTC_FAT09334	NTC	79
59551314	NTC_FAT09334	NTC	54
59551315	NTC_FAT09334	NTC	128
59551316	NTC_FAT09334	NTC	87
59551317	NTC_FAT09334	NTC	47
59551318	NTC_FAT09334	NTC	88
59551319	NTC_FAT09334	NTC	132
59551320	NTC_FAT09334	NTC	124
59551321	NTC_FAT09334	NTC	67
59551322	NTC_FAT09334	NTC	71
59551323	NTC_FAT09334	NTC	36
59551324	NTC_FAT09334	NTC	115
59551325	NTC_FAT09334	NTC	97
59551326	NTC_FAT09334	NTC	144
59551327	NTC_FAT09334	NTC	29
59551328	NTC_FAT09334	NTC	113
59551329	NTC_FAT09334	NTC	91
59551330	NTC_FAT09334	NTC	54
59551331	NTC_FAT09334	NTC	117
59551332	NTC_FAT09334	NTC	84
59551333	NTC_FAT09334	NTC	142
59551334	NTC_FAT09334	NTC	91
59551335	NTC_FAT09334	NTC	233
59551336	NTC_FAT09334	NTC	48
59551337	NTC_FAT09334	NTC	150
59551338	NTC_FAT09334	NTC	56
59551339	NTC_FAT09334	NTC	90
59551340	NTC_FAT09334	NTC	44
59551341	NTC_FAT09334	NTC	55
59551342	NTC_FAT09334	NTC	52
59551343	NTC_FAT09334	NTC	37
59551344	NTC_FAT09334	NTC	219
59551345	NTC_FAT09334	NTC	128
59551346	NTC_FAT09334	NTC	89
59551347	NTC_FAT09334	NTC	29
59551348	NTC_FAT09334	NTC	33
59551349	NTC_FAT09334	NTC	90
59551350	NTC_FAT09334	NTC	50
59551351	NTC_FAT09334	NTC	58
59551352	NTC_FAT09334	NTC	63
59551353	NTC_FAT09334	NTC	96
59551354	NTC_FAT09334	NTC	228
59551355	NTC_FAT09334	NTC	43
59551356	NTC_FAT09334	NTC	50
59551357	NTC_FAT09334	NTC	33
59551358	NTC_FAT09334	NTC	96
59551359	NTC_FAT09334	NTC	87
59551360	NTC_FAT09334	NTC	85
59551361	NTC_FAT09334	NTC	58
59551362	NTC_FAT09334	NTC	111
59551363	NTC_FAT09334	NTC	83
59551364	NTC_FAT09334	NTC	57
59551365	NTC_FAT09334	NTC	58
59551366	NTC_FAT09334	NTC	48
59551367	NTC_FAT09334	NTC	126
59551368	NTC_FAT09334	NTC	119
59551369	NTC_FAT09334	NTC	77
59551370	NTC_FAT09334	NTC	42
59551371	NTC_FAT09334	NTC	6
59551372	NTC_FAT09334	NTC	147
59551373	NTC_FAT09334	NTC	92
59551374	NTC_FAT09334	NTC	170
59551375	NTC_FAT09334	NTC	58
59551376	NTC_FAT09334	NTC	117
59551377	NTC_FAT09334	NTC	126
59551378	NTC_FAT09334	NTC	124
59551379	NTC_FAT09334	NTC	77
59551380	NTC_FAT09334	NTC	62
59551381	NTC_FAT09334	NTC	44
59551382	NTC_FAT09334	NTC	64
59551383	NTC_FAT09334	NTC	10
59551384	NTC_FAT09334	NTC	130
59551385	NTC_FAT09334	NTC	75
59551386	NTC_FAT09334	NTC	161
59551387	NTC_FAT09334	NTC	52
59551388	NTC_FAT09334	NTC	104
59551389	NTC_FAT09334	NTC	124
59551390	NTC_FAT09334	NTC	72
59551391	NTC_FAT09334	NTC	43
59551392	NTC_FAT09334	NTC	66
59551393	NTC_FAT09334	NTC	64
59551394	NTC_FAT09334	NTC	36
59551395	NTC_FAT09334	NTC	76
59551396	NTC_FAT09334	NTC	51
59551397	NTC_FAT09334	NTC	66
59551398	NTC_FAT09334	NTC	139
59551399	NTC_FAT09334	NTC	123
59551400	NTC_FAT09334	NTC	110
59551401	NTC_FAT09334	NTC	54
59551402	NTC_FAT09334	NTC	10
59551403	NTC_FAT09334	NTC	81
59551404	NTC_FAT09334	NTC	121
59551405	NTC_FAT09334	NTC	37
59551406	NTC_FAT09334	NTC	112
59551407	NTC_FAT09334	NTC	55
59551408	NTC_FAT09334	NTC	138
59551409	NTC_FAT09334	NTC	58
59551410	NTC_FAT09334	NTC	60
59551411	NTC_FAT09334	NTC	90
59551412	NTC_FAT09334	NTC	40
59551413	NTC_FAT09334	NTC	111
59551414	NTC_FAT09334	NTC	41
59551415	NTC_FAT09334	NTC	148
59551416	NTC_FAT09334	NTC	103
59551417	NTC_FAT09334	NTC	117
59551418	NTC_FAT09334	NTC	55
59551419	NTC_FAT09334	NTC	92
59551420	NTC_FAT09334	NTC	62
59551421	NTC_FAT09334	NTC	58
59551422	NTC_FAT09334	NTC	41
59551423	NTC_FAT09334	NTC	54
59551424	NTC_FAT09334	NTC	57
59551425	NTC_FAT09334	NTC	114
59551426	NTC_FAT09334	NTC	131
59551427	NTC_FAT09334	NTC	181
59551428	NTC_FAT09334	NTC	121
59551429	NTC_FAT09334	NTC	83
59551430	NTC_FAT09334	NTC	148
59551431	NTC_FAT09334	NTC	49
59551432	NTC_FAT09334	NTC	38
59551433	NTC_FAT09334	NTC	52
59551434	NTC_FAT09334	NTC	263
59551435	NTC_FAT09334	NTC	62
59551436	NTC_FAT09334	NTC	62
59551437	NTC_FAT09334	NTC	51
59551438	NTC_FAT09334	NTC	9
59551439	NTC_FAT09334	NTC	73
59551440	NTC_FAT09334	NTC	59
59551441	NTC_FAT09334	NTC	129
59551442	NTC_FAT09334	NTC	73
59551443	NTC_FAT09334	NTC	30
59551444	NTC_FAT09334	NTC	32
59551445	NTC_FAT09334	NTC	233
59551446	NTC_FAT09334	NTC	43
59551447	NTC_FAT09334	NTC	71
59551448	NTC_FAT09334	NTC	116
59551449	NTC_FAT09334	NTC	16
59551450	NTC_FAT09334	NTC	78
59551451	NTC_FAT09334	NTC	77
59551452	NTC_FAT09334	NTC	211
59551453	NTC_FAT09334	NTC	47
59551454	NTC_FAT09334	NTC	158
59551455	NTC_FAT09334	NTC	32
59551456	NTC_FAT09334	NTC	82
59551457	NTC_FAT09334	NTC	60
59551458	NTC_FAT09334	NTC	235
59551459	NTC_FAT09334	NTC	116
59551460	NTC_FAT09334	NTC	85
59551461	NTC_FAT09334	NTC	100
59551462	NTC_FAT09334	NTC	216
59551463	NTC_FAT09334	NTC	27
59551464	NTC_FAT09334	NTC	124
59551465	NTC_FAT09334	NTC	99
59551466	NTC_FAT09334	NTC	56
59551467	NTC_FAT09334	NTC	53
59551468	NTC_FAT09334	NTC	116
59551469	NTC_FAT09334	NTC	43
59551470	NTC_FAT09334	NTC	142
59551471	NTC_FAT09334	NTC	93
59551472	NTC_FAT09334	NTC	110
59551473	NTC_FAT09334	NTC	90
59551474	NTC_FAT09334	NTC	109
59551475	NTC_FAT09334	NTC	51
59551476	NTC_FAT09334	NTC	52
59551477	NTC_FAT09334	NTC	120
59551478	NTC_FAT09334	NTC	163
59551479	NTC_FAT09334	NTC	181
59551480	NTC_FAT09334	NTC	165
59551481	NTC_FAT09334	NTC	102
59551482	NTC_FAT09334	NTC	108
59551483	NTC_FAT09334	NTC	148
59551484	NTC_FAT09334	NTC	267
59551485	NTC_FAT09334	NTC	182
59551486	NTC_FAT09334	NTC	35
59551487	NTC_FAT09334	NTC	203
59551488	NTC_FAT09334	NTC	60
59551489	NTC_FAT09334	NTC	37
59551490	NTC_FAT09334	NTC	105
59551491	NTC_FAT09334	NTC	144
59551492	NTC_FAT09334	NTC	90
59551493	NTC_FAT09334	NTC	117
59551494	NTC_FAT09334	NTC	67
59551495	NTC_FAT09334	NTC	14
59551496	NTC_FAT09334	NTC	61
59551497	NTC_FAT09334	NTC	55
59551498	NTC_FAT09334	NTC	142
59551499	NTC_FAT09334	NTC	49
59551500	NTC_FAT09334	NTC	63
59551501	NTC_FAT09334	NTC	40
59551502	NTC_FAT09334	NTC	26
59551503	NTC_FAT09334	NTC	80
59551504	NTC_FAT09334	NTC	140
59551505	NTC_FAT09334	NTC	76
59551506	NTC_FAT09334	NTC	118
59551507	NTC_FAT09334	NTC	108
59551508	NTC_FAT09334	NTC	56
59551509	NTC_FAT09334	NTC	47
59551510	NTC_FAT09334	NTC	51
59551511	NTC_FAT09334	NTC	60
59551512	NTC_FAT09334	NTC	74
59551513	NTC_FAT09334	NTC	86
59551514	NTC_FAT09334	NTC	31
59551515	NTC_FAT09334	NTC	71
59551516	NTC_FAT09334	NTC	47
59551517	NTC_FAT09334	NTC	57
59551518	NTC_FAT09334	NTC	133
59551519	NTC_FAT09334	NTC	23
59551520	NTC_FAT09334	NTC	66
59551521	NTC_FAT09334	NTC	122
59551522	NTC_FAT09334	NTC	92
59551523	NTC_FAT09334	NTC	145
59551524	NTC_FAT09334	NTC	39
59551525	NTC_FAT09334	NTC	121
59551526	NTC_FAT09334	NTC	55
59551527	NTC_FAT09334	NTC	71
59551528	NTC_FAT09334	NTC	47
59551529	NTC_FAT09334	NTC	63
59551530	NTC_FAT09334	NTC	127
59551531	NTC_FAT09334	NTC	10
59551532	NTC_FAT09334	NTC	92
59551533	NTC_FAT09334	NTC	52
59551534	NTC_FAT09334	NTC	116
59551535	NTC_FAT09334	NTC	16
59551536	NTC_FAT09334	NTC	267
59551537	NTC_FAT09334	NTC	93
59551538	NTC_FAT09334	NTC	101
59551539	NTC_FAT09334	NTC	56
59551540	NTC_FAT09334	NTC	181
59551541	NTC_FAT09334	NTC	56
59551542	NTC_FAT09334	NTC	82
59551543	NTC_FAT09334	NTC	84
59551544	NTC_FAT09334	NTC	53
59551545	NTC_FAT09334	NTC	62
59551546	NTC_FAT09334	NTC	162
59551547	NTC_FAT09334	NTC	51
59551548	NTC_FAT09334	NTC	66
59551549	NTC_FAT09334	NTC	79
59551550	NTC_FAT09334	NTC	72
59551551	NTC_FAT09334	NTC	75
59551552	NTC_FAT09334	NTC	95
59551553	NTC_FAT09334	NTC	10
59551554	NTC_FAT09334	NTC	125
59551555	NTC_FAT09334	NTC	134
59551556	NTC_FAT09334	NTC	157
59551557	NTC_FAT09334	NTC	159
59551558	NTC_FAT09334	NTC	67
59551559	NTC_FAT09334	NTC	97
59551560	NTC_FAT09334	NTC	149
59551561	NTC_FAT09334	NTC	48
59551562	NTC_FAT09334	NTC	123
59551563	NTC_FAT09334	NTC	163
59551564	NTC_FAT09334	NTC	93
59551565	NTC_FAT09334	NTC	57
59551566	NTC_FAT09334	NTC	52
59551567	NTC_FAT09334	NTC	51
59551568	NTC_FAT09334	NTC	87
59551569	NTC_FAT09334	NTC	68
59551570	NTC_FAT09334	NTC	111
59551571	NTC_FAT09334	NTC	89
59551572	NTC_FAT09334	NTC	42
59551573	NTC_FAT09334	NTC	47
59551574	NTC_FAT09334	NTC	77
59551575	NTC_FAT09334	NTC	59
59551576	NTC_FAT09334	NTC	57
59551577	NTC_FAT09334	NTC	123
59551578	NTC_FAT09334	NTC	161
59551579	NTC_FAT09334	NTC	51
59551580	NTC_FAT09334	NTC	125
59551581	NTC_FAT09334	NTC	22
59551582	NTC_FAT09334	NTC	50
59551583	NTC_FAT09334	NTC	107
59551584	NTC_FAT09334	NTC	116
59551585	NTC_FAT09334	NTC	63
59551586	NTC_FAT09334	NTC	92
59551587	NTC_FAT09334	NTC	118
59551588	NTC_FAT09334	NTC	122
59551589	NTC_FAT09334	NTC	144
59551590	NTC_FAT09334	NTC	32
59551591	NTC_FAT09334	NTC	36
59551592	NTC_FAT09334	NTC	126
59551593	NTC_FAT09334	NTC	43
59551594	NTC_FAT09334	NTC	56
59551595	NTC_FAT09334	NTC	22
59551596	NTC_FAT09334	NTC	83
59551597	NTC_FAT09334	NTC	98
59551598	NTC_FAT09334	NTC	62
59551599	NTC_FAT09334	NTC	147
59551600	NTC_FAT09334	NTC	25
59551601	NTC_FAT09334	NTC	45
59551602	NTC_FAT09334	NTC	154
59551603	NTC_FAT09334	NTC	122
59551604	NTC_FAT09334	NTC	90
59551605	NTC_FAT09334	NTC	28
59551606	NTC_FAT09334	NTC	57
59551607	NTC_FAT09334	NTC	267
59551608	NTC_FAT09334	NTC	35
59551609	NTC_FAT09334	NTC	87
59551610	NTC_FAT09334	NTC	63
59551611	NTC_FAT09334	NTC	51
59551612	NTC_FAT09334	NTC	9
59551613	NTC_FAT09334	NTC	86
59551614	NTC_FAT09334	NTC	51
59551615	NTC_FAT09334	NTC	75
59551616	NTC_FAT09334	NTC	118
59551617	NTC_FAT09334	NTC	26
59551618	NTC_FAT09334	NTC	29
59551619	NTC_FAT09334	NTC	38
59551620	NTC_FAT09334	NTC	116
59551621	NTC_FAT09334	NTC	59
59551622	NTC_FAT09334	NTC	14
59551623	NTC_FAT09334	NTC	132
59551624	NTC_FAT09334	NTC	133
59551625	NTC_FAT09334	NTC	57
59551626	NTC_FAT09334	NTC	195
59551627	NTC_FAT09334	NTC	96
59551628	NTC_FAT09334	NTC	70
59551629	NTC_FAT09334	NTC	34
59551630	NTC_FAT09334	NTC	9
59551631	NTC_FAT09334	NTC	96
59551632	NTC_FAT09334	NTC	64
59551633	NTC_FAT09334	NTC	90
59551634	NTC_FAT09334	NTC	51
59551635	NTC_FAT09334	NTC	71
59551636	NTC_FAT09334	NTC	25
59551637	NTC_FAT09334	NTC	74
59551638	NTC_FAT09334	NTC	30
59551639	NTC_FAT09334	NTC	70
59551640	NTC_FAT09334	NTC	218
59551641	NTC_FAT09334	NTC	139
59551642	NTC_FAT09334	NTC	18
59551643	NTC_FAT09334	NTC	59
59551644	NTC_FAT09334	NTC	162
59551645	NTC_FAT09334	NTC	29
59551646	NTC_FAT09334	NTC	79
59551647	NTC_FAT09334	NTC	57
59551648	NTC_FAT09334	NTC	59
59551649	NTC_FAT09334	NTC	36
59551650	NTC_FAT09334	NTC	94
59551651	NTC_FAT09334	NTC	52
59551652	NTC_FAT09334	NTC	130
59551653	NTC_FAT09334	NTC	95
59551654	NTC_FAT09334	NTC	120
59551655	NTC_FAT09334	NTC	35
59551656	NTC_FAT09334	NTC	63
59551657	NTC_FAT09334	NTC	192
59551658	NTC_FAT09334	NTC	25
59551659	NTC_FAT09334	NTC	54
59551660	NTC_FAT09334	NTC	151
59551661	NTC_FAT09334	NTC	101
59551662	NTC_FAT09334	NTC	89
59551663	NTC_FAT09334	NTC	49
59551664	NTC_FAT09334	NTC	73
59551665	NTC_FAT09334	NTC	107
59551666	NTC_FAT09334	NTC	119
59551667	NTC_FAT09334	NTC	69
59551668	NTC_FAT09334	NTC	246
59551669	NTC_FAT09334	NTC	162
59551670	NTC_FAT09334	NTC	42
59551671	NTC_FAT09334	NTC	62
59551672	NTC_FAT09334	NTC	123
59551673	NTC_FAT09334	NTC	171
59551674	NTC_FAT09334	NTC	130
59551675	NTC_FAT09334	NTC	78
59551676	NTC_FAT09334	NTC	109
59551677	NTC_FAT09334	NTC	104
59551678	NTC_FAT09334	NTC	164
59551679	NTC_FAT09334	NTC	79
59551680	NTC_FAT09334	NTC	64
59551681	NTC_FAT09334	NTC	196
59551682	NTC_FAT09334	NTC	58
59551683	NTC_FAT09334	NTC	148
59551684	NTC_FAT09334	NTC	15
59551685	NTC_FAT09334	NTC	59
59551686	NTC_FAT09334	NTC	67
59551687	NTC_FAT09334	NTC	126
59551688	NTC_FAT09334	NTC	90
59551689	NTC_FAT09334	NTC	147
59551690	NTC_FAT09334	NTC	63
59551691	NTC_FAT09334	NTC	132
59551692	NTC_FAT09334	NTC	37
59551693	NTC_FAT09334	NTC	121
59551694	NTC_FAT09334	NTC	101
59551695	NTC_FAT09334	NTC	222
59551696	NTC_FAT09334	NTC	74
59551697	NTC_FAT09334	NTC	75
59551698	NTC_FAT09334	NTC	37
59551699	NTC_FAT09334	NTC	196
59551700	NTC_FAT09334	NTC	93
59551701	NTC_FAT09334	NTC	59
59551702	NTC_FAT09334	NTC	96
59551703	NTC_FAT09334	NTC	72
59551704	NTC_FAT09334	NTC	75
59551705	NTC_FAT09334	NTC	35
59551706	NTC_FAT09334	NTC	125
59551707	NTC_FAT09334	NTC	73
59551708	NTC_FAT09334	NTC	132
59551709	NTC_FAT09334	NTC	38
59551710	NTC_FAT09334	NTC	77
59551711	NTC_FAT09334	NTC	66
59551712	NTC_FAT09334	NTC	44
59551713	NTC_FAT09334	NTC	64
59551714	NTC_FAT09334	NTC	41
59551715	NTC_FAT09334	NTC	103
59551716	NTC_FAT09334	NTC	118
59551717	NTC_FAT09334	NTC	116
59551718	NTC_FAT09334	NTC	87
59551719	NTC_FAT09334	NTC	67
59551720	NTC_FAT09334	NTC	35
59551721	NTC_FAT09334	NTC	88
59551722	NTC_FAT09334	NTC	45
59551723	NTC_FAT09334	NTC	59
59551724	NTC_FAT09334	NTC	29
59551725	NTC_FAT09334	NTC	106
59551726	NTC_FAT09334	NTC	61
59551727	NTC_FAT09334	NTC	71
59551728	NTC_FAT09334	NTC	97
59551729	NTC_FAT09334	NTC	101
59551730	NTC_FAT09334	NTC	168
59551731	NTC_FAT09334	NTC	74
59551732	NTC_FAT09334	NTC	32
59551733	NTC_FAT09334	NTC	47
59551734	NTC_FAT09334	NTC	96
59551735	NTC_FAT09334	NTC	78
59551736	NTC_FAT09334	NTC	72
59551737	NTC_FAT09334	NTC	47
59551738	NTC_FAT09334	NTC	135
59551739	NTC_FAT09334	NTC	57
59551740	NTC_FAT09334	NTC	79
59551741	NTC_FAT09334	NTC	125
59551742	NTC_FAT09334	NTC	175
59551743	NTC_FAT09334	NTC	108
59551744	NTC_FAT09334	NTC	31
59551745	NTC_FAT09334	NTC	149
59551746	NTC_FAT09334	NTC	48
59551747	NTC_FAT09334	NTC	130
59551748	NTC_FAT09334	NTC	96
59551749	NTC_FAT09334	NTC	105
59551750	NTC_FAT09334	NTC	70
59551751	NTC_FAT09334	NTC	10
59551752	NTC_FAT09334	NTC	91
59551753	NTC_FAT09334	NTC	38
59551754	NTC_FAT09334	NTC	47
59551755	NTC_FAT09334	NTC	100
59551756	NTC_FAT09334	NTC	118
59551757	NTC_FAT09334	NTC	103
59551758	NTC_FAT09334	NTC	49
59551759	NTC_FAT09334	NTC	39
59551760	NTC_FAT09334	NTC	97
59551761	NTC_FAT09334	NTC	109
59551762	NTC_FAT09334	NTC	185
59551763	NTC_FAT09334	NTC	132
59551764	NTC_FAT09334	NTC	145
59551765	NTC_FAT09334	NTC	219
59551766	NTC_FAT09334	NTC	60
59551767	NTC_FAT09334	NTC	57
59551768	NTC_FAT09334	NTC	56
59551769	NTC_FAT09334	NTC	86
59551770	NTC_FAT09334	NTC	36
59551771	NTC_FAT09334	NTC	83
59551772	NTC_FAT09334	NTC	57
59551773	NTC_FAT09334	NTC	52
59551774	NTC_FAT09334	NTC	119
59551775	NTC_FAT09334	NTC	45
59551776	NTC_FAT09334	NTC	67
59551777	NTC_FAT09334	NTC	33
59551778	NTC_FAT09334	NTC	11
59551779	NTC_FAT09334	NTC	58
59551780	NTC_FAT09334	NTC	61
59551781	NTC_FAT09334	NTC	53
59551782	NTC_FAT09334	NTC	24
59551783	NTC_FAT09334	NTC	81
59551784	NTC_FAT09334	NTC	137
59551785	NTC_FAT09334	NTC	38
59551786	NTC_FAT09334	NTC	51
59551787	NTC_FAT09334	NTC	45
59551788	NTC_FAT09334	NTC	156
59551789	NTC_FAT09334	NTC	103
59551790	NTC_FAT09334	NTC	136
59551791	NTC_FAT09334	NTC	76
59551792	NTC_FAT09334	NTC	75
59551793	NTC_FAT09334	NTC	151
59551794	NTC_FAT09334	NTC	153
59551795	NTC_FAT09334	NTC	84
59551796	NTC_FAT09334	NTC	128
59551797	NTC_FAT09334	NTC	154
59551798	NTC_FAT09334	NTC	65
59551799	NTC_FAT09334	NTC	242
59551800	NTC_FAT09334	NTC	81
59551801	NTC_FAT09334	NTC	65
59551802	NTC_FAT09334	NTC	98
59551803	NTC_FAT09334	NTC	62
59551804	NTC_FAT09334	NTC	45
59551805	NTC_FAT09334	NTC	213
59551806	NTC_FAT09334	NTC	91
59551807	NTC_FAT09334	NTC	57
59551808	NTC_FAT09334	NTC	46
59551809	NTC_FAT09334	NTC	57
59551810	NTC_FAT09334	NTC	118
59551811	NTC_FAT09334	NTC	126
59551812	NTC_FAT09334	NTC	116
59551813	NTC_FAT09334	NTC	67
59551814	NTC_FAT09334	NTC	68
59551815	NTC_FAT09334	NTC	127
59551816	NTC_FAT09334	NTC	238
59551817	NTC_FAT09334	NTC	84
59551818	NTC_FAT09334	NTC	151
59551819	NTC_FAT09334	NTC	176
59551820	NTC_FAT09334	NTC	196
59551821	NTC_FAT09334	NTC	137
59551822	NTC_FAT09334	NTC	94
59551823	NTC_FAT09334	NTC	49
59551824	NTC_FAT09334	NTC	42
59551825	NTC_FAT09334	NTC	88
59551826	NTC_FAT09334	NTC	106
59551827	NTC_FAT09334	NTC	43
59551828	NTC_FAT09334	NTC	40
59551829	NTC_FAT09334	NTC	180
59551830	NTC_FAT09334	NTC	8
59551831	NTC_FAT09334	NTC	34
59551832	NTC_FAT09334	NTC	111
59551833	NTC_FAT09334	NTC	136
59551834	NTC_FAT09334	NTC	166
59551835	NTC_FAT09334	NTC	71
59551836	NTC_FAT09334	NTC	69
59551837	NTC_FAT09334	NTC	78
59551838	NTC_FAT09334	NTC	76
59551839	NTC_FAT09334	NTC	43
59551840	NTC_FAT09334	NTC	86
59551841	NTC_FAT09334	NTC	10
59551842	NTC_FAT09334	NTC	55
59551843	NTC_FAT09334	NTC	93
59551844	NTC_FAT09334	NTC	49
59551845	NTC_FAT09334	NTC	53
59551846	NTC_FAT09334	NTC	64
59551847	NTC_FAT09334	NTC	83
59551848	NTC_FAT09334	NTC	40
59551849	NTC_FAT09334	NTC	50
59551850	NTC_FAT09334	NTC	137
59551851	NTC_FAT09334	NTC	100
59551852	NTC_FAT09334	NTC	63
59551853	NTC_FAT09334	NTC	41
59551854	NTC_FAT09334	NTC	49
59551855	NTC_FAT09334	NTC	83
59551856	NTC_FAT09334	NTC	11
59551857	NTC_FAT09334	NTC	173
59551858	NTC_FAT09334	NTC	107
59551859	NTC_FAT09334	NTC	69
59551860	NTC_FAT09334	NTC	59
59551861	NTC_FAT09334	NTC	34
59551862	NTC_FAT09334	NTC	115
59551863	NTC_FAT09334	NTC	119
59551864	NTC_FAT09334	NTC	35
59551865	NTC_FAT09334	NTC	45
59551866	NTC_FAT09334	NTC	50
59551867	NTC_FAT09334	NTC	31
59551868	NTC_FAT09334	NTC	29
59551869	NTC_FAT09334	NTC	127
59551870	NTC_FAT09334	NTC	49
59551871	NTC_FAT09334	NTC	181
59551872	NTC_FAT09334	NTC	168
59551873	NTC_FAT09334	NTC	50
59551874	NTC_FAT09334	NTC	35
59551875	NTC_FAT09334	NTC	86
59551876	NTC_FAT09334	NTC	12
59551877	NTC_FAT09334	NTC	33
59551878	NTC_FAT09334	NTC	110
59551879	NTC_FAT09334	NTC	63
59551880	NTC_FAT09334	NTC	64
59551881	NTC_FAT09334	NTC	7
59551882	NTC_FAT09334	NTC	37
59551883	NTC_FAT09334	NTC	119
59551884	NTC_FAT09334	NTC	62
59551885	NTC_FAT09334	NTC	181
59551886	NTC_FAT09334	NTC	61
59551887	NTC_FAT09334	NTC	177
59551888	NTC_FAT09334	NTC	97
59551889	NTC_FAT09334	NTC	82
59551890	NTC_FAT09334	NTC	129
59551891	NTC_FAT09334	NTC	85
59551892	NTC_FAT09334	NTC	74
59551893	NTC_FAT09334	NTC	48
59551894	NTC_FAT09334	NTC	89
59551895	NTC_FAT09334	NTC	65
59551896	NTC_FAT09334	NTC	73
59551897	NTC_FAT09334	NTC	102
59551898	NTC_FAT09334	NTC	105
59551899	NTC_FAT09334	NTC	185
59551900	NTC_FAT09334	NTC	15
59551901	NTC_FAT09334	NTC	155
59551902	NTC_FAT09334	NTC	78
59551903	NTC_FAT09334	NTC	31
59551904	NTC_FAT09334	NTC	172
59551905	NTC_FAT09334	NTC	33
59551906	NTC_FAT09334	NTC	177
59551907	NTC_FAT09334	NTC	54
59551908	NTC_FAT09334	NTC	139
59551909	NTC_FAT09334	NTC	36
59551910	NTC_FAT09334	NTC	140
59551911	NTC_FAT09334	NTC	70
59551912	NTC_FAT09334	NTC	65
59551913	NTC_FAT09334	NTC	93
59551914	NTC_FAT09334	NTC	122
59551915	NTC_FAT09334	NTC	72
59551916	NTC_FAT09334	NTC	35
59551917	NTC_FAT09334	NTC	122
59551918	NTC_FAT09334	NTC	59
59551919	NTC_FAT09334	NTC	27
59551920	NTC_FAT09334	NTC	185
59551921	NTC_FAT09334	NTC	111
59551922	NTC_FAT09334	NTC	105
59551923	NTC_FAT09334	NTC	49
59551924	NTC_FAT09334	NTC	44
59551925	NTC_FAT09334	NTC	137
59551926	NTC_FAT09334	NTC	51
59551927	NTC_FAT09334	NTC	63
59551928	NTC_FAT09334	NTC	14
59551929	NTC_FAT09334	NTC	52
59551930	NTC_FAT09334	NTC	46
59551931	NTC_FAT09334	NTC	78
59551932	NTC_FAT09334	NTC	42
59551933	NTC_FAT09334	NTC	75
59551934	NTC_FAT09334	NTC	103
59551935	NTC_FAT09334	NTC	53
59551936	NTC_FAT09334	NTC	62
59551937	NTC_FAT09334	NTC	55
59551938	NTC_FAT09334	NTC	120
59551939	NTC_FAT09334	NTC	73
59551940	NTC_FAT09334	NTC	84
59551941	NTC_FAT09334	NTC	72
59551942	NTC_FAT09334	NTC	54
59551943	NTC_FAT09334	NTC	77
59551944	NTC_FAT09334	NTC	70
59551945	NTC_FAT09334	NTC	107
59551946	NTC_FAT09334	NTC	87
59551947	NTC_FAT09334	NTC	93
59551948	NTC_FAT09334	NTC	19
59551949	NTC_FAT09334	NTC	123
59551950	NTC_FAT09334	NTC	177
59551951	NTC_FAT09334	NTC	90
59551952	NTC_FAT09334	NTC	114
59551953	NTC_FAT09334	NTC	51
59551954	NTC_FAT09334	NTC	137
59551955	NTC_FAT09334	NTC	33
59551956	NTC_FAT09334	NTC	72
59551957	NTC_FAT09334	NTC	142
59551958	NTC_FAT09334	NTC	107
59551959	NTC_FAT09334	NTC	9
59551960	NTC_FAT09334	NTC	83
59551961	NTC_FAT09334	NTC	40
59551962	NTC_FAT09334	NTC	197
59551963	NTC_FAT09334	NTC	60
59551964	NTC_FAT09334	NTC	106
59551965	NTC_FAT09334	NTC	79
59551966	NTC_FAT09334	NTC	35
59551967	NTC_FAT09334	NTC	67
59551968	NTC_FAT09334	NTC	87
59551969	NTC_FAT09334	NTC	83
59551970	NTC_FAT09334	NTC	60
59551971	NTC_FAT09334	NTC	122
59551972	NTC_FAT09334	NTC	182
59551973	NTC_FAT09334	NTC	48
59551974	NTC_FAT09334	NTC	162
59551975	NTC_FAT09334	NTC	78
59551976	NTC_FAT09334	NTC	42
59551977	NTC_FAT09334	NTC	66
59551978	NTC_FAT09334	NTC	80
59551979	NTC_FAT09334	NTC	23
59551980	NTC_FAT09334	NTC	74
59551981	NTC_FAT09334	NTC	235
59551982	NTC_FAT09334	NTC	45
59551983	NTC_FAT09334	NTC	21
59551984	NTC_FAT09334	NTC	224
59551985	NTC_FAT09334	NTC	54
59551986	NTC_FAT09334	NTC	176
59551987	NTC_FAT09334	NTC	47
59551988	NTC_FAT09334	NTC	43
59551989	NTC_FAT09334	NTC	37
59551990	NTC_FAT09334	NTC	70
59551991	NTC_FAT09334	NTC	41
59551992	NTC_FAT09334	NTC	149
59551993	NTC_FAT09334	NTC	180
59551994	NTC_FAT09334	NTC	56
59551995	NTC_FAT09334	NTC	59
59551996	NTC_FAT09334	NTC	175
59551997	NTC_FAT09334	NTC	76
59551998	NTC_FAT09334	NTC	93
59551999	NTC_FAT09334	NTC	20
59552000	NTC_FAT09334	NTC	88
59552001	NTC_FAT09334	NTC	166
59552002	NTC_FAT09334	NTC	61
59552003	NTC_FAT09334	NTC	121
59552004	NTC_FAT09334	NTC	76
59552005	NTC_FAT09334	NTC	143
59552006	NTC_FAT09334	NTC	74
59552007	NTC_FAT09334	NTC	48
59552008	NTC_FAT09334	NTC	49
59552009	NTC_FAT09334	NTC	124
59552010	NTC_FAT09334	NTC	137
59552011	NTC_FAT09334	NTC	93
59552012	NTC_FAT09334	NTC	45
59552013	NTC_FAT09334	NTC	68
59552014	NTC_FAT09334	NTC	187
59552015	NTC_FAT09334	NTC	118
59552016	NTC_FAT09334	NTC	55
59552017	NTC_FAT09334	NTC	160
59552018	NTC_FAT09334	NTC	71
59552019	NTC_FAT09334	NTC	196
59552020	NTC_FAT09334	NTC	121
59552021	NTC_FAT09334	NTC	74
59552022	NTC_FAT09334	NTC	118
59552023	NTC_FAT09334	NTC	55
59552024	NTC_FAT09334	NTC	55
59552025	NTC_FAT09334	NTC	55
59552026	NTC_FAT09334	NTC	36
59552027	NTC_FAT09334	NTC	118
59552028	NTC_FAT09334	NTC	57
59552029	NTC_FAT09334	NTC	35
59552030	NTC_FAT09334	NTC	116
59552031	NTC_FAT09334	NTC	94
59552032	NTC_FAT09334	NTC	130
59552033	NTC_FAT09334	NTC	52
59552034	NTC_FAT09334	NTC	54
59552035	NTC_FAT09334	NTC	86
59552036	NTC_FAT09334	NTC	136
59552037	NTC_FAT09334	NTC	102
59552038	NTC_FAT09334	NTC	43
59552039	NTC_FAT09334	NTC	102
59552040	NTC_FAT09334	NTC	269
59552041	NTC_FAT09334	NTC	76
59552042	NTC_FAT09334	NTC	94
59552043	NTC_FAT09334	NTC	162
59552044	NTC_FAT09334	NTC	117
59552045	NTC_FAT09334	NTC	105
59552046	NTC_FAT09334	NTC	60
59552047	NTC_FAT09334	NTC	51
59552048	NTC_FAT09334	NTC	70
59552049	NTC_FAT09334	NTC	79
59552050	NTC_FAT09334	NTC	93
59552051	NTC_FAT09334	NTC	64
59552052	NTC_FAT09334	NTC	92
59552053	NTC_FAT09334	NTC	65
59552054	NTC_FAT09334	NTC	68
59552055	NTC_FAT09334	NTC	103
59552056	NTC_FAT09334	NTC	83
59552057	NTC_FAT09334	NTC	56
59552058	NTC_FAT09334	NTC	90
59552059	NTC_FAT09334	NTC	106
59552060	NTC_FAT09334	NTC	131
59552061	NTC_FAT09334	NTC	123
59552062	NTC_FAT09334	NTC	152
59552063	NTC_FAT09334	NTC	148
59552064	NTC_FAT09334	NTC	90
59552065	NTC_FAT09334	NTC	61
59552066	NTC_FAT09334	NTC	96
59552067	NTC_FAT09334	NTC	70
59552068	NTC_FAT09334	NTC	128
59552069	NTC_FAT09334	NTC	56
59552070	NTC_FAT09334	NTC	40
59552071	NTC_FAT09334	NTC	45
59552072	NTC_FAT09334	NTC	122
59552073	NTC_FAT09334	NTC	52
59552074	NTC_FAT09334	NTC	74
59552075	NTC_FAT09334	NTC	135
59552076	NTC_FAT09334	NTC	90
59552077	NTC_FAT09334	NTC	110
59552078	NTC_FAT09334	NTC	115
59552079	NTC_FAT09334	NTC	130
59552080	NTC_FAT09334	NTC	21
59552081	NTC_FAT09334	NTC	122
59552082	NTC_FAT09334	NTC	73
59552083	NTC_FAT09334	NTC	28
59552084	NTC_FAT09334	NTC	64
59552085	NTC_FAT09334	NTC	50
59552086	NTC_FAT09334	NTC	188
59552087	NTC_FAT09334	NTC	74
59552088	NTC_FAT09334	NTC	216
59552089	NTC_FAT09334	NTC	69
59552090	NTC_FAT09334	NTC	62
59552091	NTC_FAT09334	NTC	180
59552092	NTC_FAT09334	NTC	132
59552093	NTC_FAT09334	NTC	76
59552094	NTC_FAT09334	NTC	63
59552095	NTC_FAT09334	NTC	123
59552096	NTC_FAT09334	NTC	34
59552097	NTC_FAT09334	NTC	58
59552098	NTC_FAT09334	NTC	173
59552099	NTC_FAT09334	NTC	54
59552100	NTC_FAT09334	NTC	63
59552101	NTC_FAT09334	NTC	225
59552102	NTC_FAT09334	NTC	92
59552103	NTC_FAT09334	NTC	82
59552104	NTC_FAT09334	NTC	46
59552105	NTC_FAT09334	NTC	173
59552106	NTC_FAT09334	NTC	60
59552107	NTC_FAT09334	NTC	95
59552108	NTC_FAT09334	NTC	127
59552109	NTC_FAT09334	NTC	42
59552110	NTC_FAT09334	NTC	70
59552111	NTC_FAT09334	NTC	129
59552112	NTC_FAT09334	NTC	62
59552113	NTC_FAT09334	NTC	120
59552114	NTC_FAT09334	NTC	47
59552115	NTC_FAT09334	NTC	58
59552116	NTC_FAT09334	NTC	59
59552117	NTC_FAT09334	NTC	128
59552118	NTC_FAT09334	NTC	85
59552119	NTC_FAT09334	NTC	27
59552120	NTC_FAT09334	NTC	133
59552121	NTC_FAT09334	NTC	33
59552122	NTC_FAT09334	NTC	21
59552123	NTC_FAT09334	NTC	164
59552124	NTC_FAT09334	NTC	51
59552125	NTC_FAT09334	NTC	92
59552126	NTC_FAT09334	NTC	64
59552127	NTC_FAT09334	NTC	33
59552128	NTC_FAT09334	NTC	93
59552129	NTC_FAT09334	NTC	18
59552130	NTC_FAT09334	NTC	61
59552131	NTC_FAT09334	NTC	59
59552132	NTC_FAT09334	NTC	171
59552133	NTC_FAT09334	NTC	59
59552134	NTC_FAT09334	NTC	100
59552135	NTC_FAT09334	NTC	186
59552136	NTC_FAT09334	NTC	64
59552137	NTC_FAT09334	NTC	50
59552138	NTC_FAT09334	NTC	50
59552139	NTC_FAT09334	NTC	74
59552140	NTC_FAT09334	NTC	42
59552141	NTC_FAT09334	NTC	58
59552142	NTC_FAT09334	NTC	71
59552143	NTC_FAT09334	NTC	79
59552144	NTC_FAT09334	NTC	70
59552145	NTC_FAT09334	NTC	118
59552146	NTC_FAT09334	NTC	56
59552147	NTC_FAT09334	NTC	29
59552148	NTC_FAT09334	NTC	69
59552149	NTC_FAT09334	NTC	53
59552150	NTC_FAT09334	NTC	62
59552151	NTC_FAT09334	NTC	118
59552152	NTC_FAT09334	NTC	100
59552153	NTC_FAT09334	NTC	26
59552154	NTC_FAT09334	NTC	81
59552155	NTC_FAT09334	NTC	174
59552156	NTC_FAT09334	NTC	64
59552157	NTC_FAT09334	NTC	147
59552158	NTC_FAT09334	NTC	142
59552159	NTC_FAT09334	NTC	57
59552160	NTC_FAT09334	NTC	143
59552161	NTC_FAT09334	NTC	212
59552162	NTC_FAT09334	NTC	91
59552163	NTC_FAT09334	NTC	94
59552164	NTC_FAT09334	NTC	160
59552165	NTC_FAT09334	NTC	42
59552166	NTC_FAT09334	NTC	69
59552167	NTC_FAT09334	NTC	82
59552168	NTC_FAT09334	NTC	53
59552169	NTC_FAT09334	NTC	72
59552170	NTC_FAT09334	NTC	37
59552171	NTC_FAT09334	NTC	69
59552172	NTC_FAT09334	NTC	35
59552173	NTC_FAT09334	NTC	43
59552174	NTC_FAT09334	NTC	136
59552175	NTC_FAT09334	NTC	74
59552176	NTC_FAT09334	NTC	54
59552177	NTC_FAT09334	NTC	60
59552178	NTC_FAT09334	NTC	47
59552179	NTC_FAT09334	NTC	130
59552180	NTC_FAT09334	NTC	86
59552181	NTC_FAT09334	NTC	66
59552182	NTC_FAT09334	NTC	71
59552183	NTC_FAT09334	NTC	45
59552184	NTC_FAT09334	NTC	167
59552185	NTC_FAT09334	NTC	45
59552186	NTC_FAT09334	NTC	57
59552187	NTC_FAT09334	NTC	85
59552188	NTC_FAT09334	NTC	91
59552189	NTC_FAT09334	NTC	110
59552190	NTC_FAT09334	NTC	178
59552191	NTC_FAT09334	NTC	166
59552192	NTC_FAT09334	NTC	129
59552193	NTC_FAT09334	NTC	28
59552194	NTC_FAT09334	NTC	176
59552195	NTC_FAT09334	NTC	153
59552196	NTC_FAT09334	NTC	103
59552197	NTC_FAT09334	NTC	61
59552198	NTC_FAT09334	NTC	60
59552199	NTC_FAT09334	NTC	93
59552200	NTC_FAT09334	NTC	52
59552201	NTC_FAT09334	NTC	92
59552202	NTC_FAT09334	NTC	117
59552203	NTC_FAT09334	NTC	104
59552204	NTC_FAT09334	NTC	76
59552205	NTC_FAT09334	NTC	44
59552206	NTC_FAT09334	NTC	154
59552207	NTC_FAT09334	NTC	51
59552208	NTC_FAT09334	NTC	127
59552209	NTC_FAT09334	NTC	147
59552210	NTC_FAT09334	NTC	35
59552211	NTC_FAT09334	NTC	142
59552212	NTC_FAT09334	NTC	68
59552213	NTC_FAT09334	NTC	61
59552214	NTC_FAT09334	NTC	119
59552215	NTC_FAT09334	NTC	81
59552216	NTC_FAT09334	NTC	95
59552217	NTC_FAT09334	NTC	79
59552218	NTC_FAT09334	NTC	37
59552219	NTC_FAT09334	NTC	30
59552220	NTC_FAT09334	NTC	88
59552221	NTC_FAT09334	NTC	80
59552222	NTC_FAT09334	NTC	81
59552223	NTC_FAT09334	NTC	127
59552224	NTC_FAT09334	NTC	120
59552225	NTC_FAT09334	NTC	88
59552226	NTC_FAT09334	NTC	47
59552227	NTC_FAT09334	NTC	72
59552228	NTC_FAT09334	NTC	44
59552229	NTC_FAT09334	NTC	294
59552230	NTC_FAT09334	NTC	75
59552231	NTC_FAT09334	NTC	109
59552232	NTC_FAT09334	NTC	38
59552233	NTC_FAT09334	NTC	38
59552234	NTC_FAT09334	NTC	70
59552235	NTC_FAT09334	NTC	79
59552236	NTC_FAT09334	NTC	44
59552237	NTC_FAT09334	NTC	111
59552238	NTC_FAT09334	NTC	27
59552239	NTC_FAT09334	NTC	112
59552240	NTC_FAT09334	NTC	77
59552241	NTC_FAT09334	NTC	50
59552242	NTC_FAT09334	NTC	93
59552243	NTC_FAT09334	NTC	94
59552244	NTC_FAT09334	NTC	100
59552245	NTC_FAT09334	NTC	193
59552246	NTC_FAT09334	NTC	93
59552247	NTC_FAT09334	NTC	31
59552248	NTC_FAT09334	NTC	136
59552249	NTC_FAT09334	NTC	87
59552250	NTC_FAT09334	NTC	130
59552251	NTC_FAT09334	NTC	99
59552252	NTC_FAT09334	NTC	158
59552253	NTC_FAT09334	NTC	70
59552254	NTC_FAT09334	NTC	140
59552255	NTC_FAT09334	NTC	65
59552256	NTC_FAT09334	NTC	217
59552257	NTC_FAT09334	NTC	79
59552258	NTC_FAT09334	NTC	70
59552259	NTC_FAT09334	NTC	74
59552260	NTC_FAT09334	NTC	104
59552261	NTC_FAT09334	NTC	38
59552262	NTC_FAT09334	NTC	39
59552263	NTC_FAT09334	NTC	30
59552264	NTC_FAT09334	NTC	89
59552265	NTC_FAT09334	NTC	231
59552266	NTC_FAT09334	NTC	144
59552267	NTC_FAT09334	NTC	50
59552268	NTC_FAT09334	NTC	184
59552269	NTC_FAT09334	NTC	97
59552270	NTC_FAT09334	NTC	97
59552271	NTC_FAT09334	NTC	72
59552272	NTC_FAT09334	NTC	128
59552273	NTC_FAT09334	NTC	60
59552274	NTC_FAT09334	NTC	51
59552275	NTC_FAT09334	NTC	211
59552276	NTC_FAT09334	NTC	121
59552277	NTC_FAT09334	NTC	59
59552278	NTC_FAT09334	NTC	79
59552279	NTC_FAT09334	NTC	56
59552280	NTC_FAT09334	NTC	11
59552281	NTC_FAT09334	NTC	161
59552282	NTC_FAT09334	NTC	89
59552283	NTC_FAT09334	NTC	49
59552284	NTC_FAT09334	NTC	124
59552285	NTC_FAT09334	NTC	87
59552286	NTC_FAT09334	NTC	63
59552287	NTC_FAT09334	NTC	84
59552288	NTC_FAT09334	NTC	78
59552289	NTC_FAT09334	NTC	56
59552290	NTC_FAT09334	NTC	156
59552291	NTC_FAT09334	NTC	47
59552292	NTC_FAT09334	NTC	70
59552293	NTC_FAT09334	NTC	60
59552294	NTC_FAT09334	NTC	70
59552295	NTC_FAT09334	NTC	98
59552296	NTC_FAT09334	NTC	28
59552297	NTC_FAT09334	NTC	62
59552298	NTC_FAT09334	NTC	63
59552299	NTC_FAT09334	NTC	56
59552300	NTC_FAT09334	NTC	148
59552301	NTC_FAT09334	NTC	54
59552302	NTC_FAT09334	NTC	190
59552303	NTC_FAT09334	NTC	87
59552304	NTC_FAT09334	NTC	107
59552305	NTC_FAT09334	NTC	135
59552306	NTC_FAT09334	NTC	108
59552307	NTC_FAT09334	NTC	154
59552308	NTC_FAT09334	NTC	71
59552309	NTC_FAT09334	NTC	37
59552310	NTC_FAT09334	NTC	58
59552311	NTC_FAT09334	NTC	122
59552312	NTC_FAT09334	NTC	63
59552313	NTC_FAT09334	NTC	72
59552314	NTC_FAT09334	NTC	124
59552315	NTC_FAT09334	NTC	127
59552316	NTC_FAT09334	NTC	70
59552317	NTC_FAT09334	NTC	27
59552318	NTC_FAT09334	NTC	139
59552319	NTC_FAT09334	NTC	76
59552320	NTC_FAT09334	NTC	45
59552321	NTC_FAT09334	NTC	60
59552322	NTC_FAT09334	NTC	39
59552323	NTC_FAT09334	NTC	87
59552324	NTC_FAT09334	NTC	125
59552325	NTC_FAT09334	NTC	42
59552326	NTC_FAT09334	NTC	139
59552327	NTC_FAT09334	NTC	59
59552328	NTC_FAT09334	NTC	58
59552329	NTC_FAT09334	NTC	94
59552330	NTC_FAT09334	NTC	50
59552331	NTC_FAT09334	NTC	140
59552332	NTC_FAT09334	NTC	112
59552333	NTC_FAT09334	NTC	129
59552334	NTC_FAT09334	NTC	113
59552335	NTC_FAT09334	NTC	80
59552336	NTC_FAT09334	NTC	132
59552337	NTC_FAT09334	NTC	170
59552338	NTC_FAT09334	NTC	67
59552339	NTC_FAT09334	NTC	132
59552340	NTC_FAT09334	NTC	70
59552341	NTC_FAT09334	NTC	147
59552342	NTC_FAT09334	NTC	154
59552343	NTC_FAT09334	NTC	75
59552344	NTC_FAT09334	NTC	79
59552345	NTC_FAT09334	NTC	108
59552346	NTC_FAT09334	NTC	82
59552347	NTC_FAT09334	NTC	65
59552348	NTC_FAT09334	NTC	84
59552349	NTC_FAT09334	NTC	140
59552350	NTC_FAT09334	NTC	60
59552351	NTC_FAT09334	NTC	89
59552352	NTC_FAT09334	NTC	104
59552353	NTC_FAT09334	NTC	149
59552354	NTC_FAT09334	NTC	64
59552355	NTC_FAT09334	NTC	132
59552356	NTC_FAT09334	NTC	55
59552357	NTC_FAT09334	NTC	94
59552358	NTC_FAT09334	NTC	93
59552359	NTC_FAT09334	NTC	89
59552360	NTC_FAT09334	NTC	47
59552361	NTC_FAT09334	NTC	88
59552362	NTC_FAT09334	NTC	93
59552363	NTC_FAT09334	NTC	61
59552364	NTC_FAT09334	NTC	143
59552365	NTC_FAT09334	NTC	41
59552366	NTC_FAT09334	NTC	71
59552367	NTC_FAT09334	NTC	67
59552368	NTC_FAT09334	NTC	99
59552369	NTC_FAT09334	NTC	95
59552370	NTC_FAT09334	NTC	29
59552371	NTC_FAT09334	NTC	104
59552372	NTC_FAT09334	NTC	75
59552373	NTC_FAT09334	NTC	68
59552374	NTC_FAT09334	NTC	79
59552375	NTC_FAT09334	NTC	43
59552376	NTC_FAT09334	NTC	39
59552377	NTC_FAT09334	NTC	68
59552378	NTC_FAT09334	NTC	34
59552379	NTC_FAT09334	NTC	112
59552380	NTC_FAT09334	NTC	71
59552381	NTC_FAT09334	NTC	80
59552382	NTC_FAT09334	NTC	47
59552383	NTC_FAT09334	NTC	201
59552384	NTC_FAT09334	NTC	36
59552385	NTC_FAT09334	NTC	35
59552386	NTC_FAT09334	NTC	98
59552387	NTC_FAT09334	NTC	69
59552388	NTC_FAT09334	NTC	91
59552389	NTC_FAT09334	NTC	63
59552390	NTC_FAT09334	NTC	105
59552391	NTC_FAT09334	NTC	136
59552392	NTC_FAT09334	NTC	108
59552393	NTC_FAT09334	NTC	113
59552394	NTC_FAT09334	NTC	78
59552395	NTC_FAT09334	NTC	55
59552396	NTC_FAT09334	NTC	58
59552397	NTC_FAT09334	NTC	57
59552398	NTC_FAT09334	NTC	133
59552399	NTC_FAT09334	NTC	132
59552400	NTC_FAT09334	NTC	36
59552401	NTC_FAT09334	NTC	59
59552402	NTC_FAT09334	NTC	44
59552403	NTC_FAT09334	NTC	78
59552404	NTC_FAT09334	NTC	88
59552405	NTC_FAT09334	NTC	15
59552406	NTC_FAT09334	NTC	208
59552407	NTC_FAT09334	NTC	108
59552408	NTC_FAT09334	NTC	66
59552409	NTC_FAT09334	NTC	32
59552410	NTC_FAT09334	NTC	131
59552411	NTC_FAT09334	NTC	167
59552412	NTC_FAT09334	NTC	28
59552413	NTC_FAT09334	NTC	160
59552414	NTC_FAT09334	NTC	47
59552415	NTC_FAT09334	NTC	80
59552416	NTC_FAT09334	NTC	56
59552417	NTC_FAT09334	NTC	105
59552418	NTC_FAT09334	NTC	90
59552419	NTC_FAT09334	NTC	77
59552420	NTC_FAT09334	NTC	78
59552421	NTC_FAT09334	NTC	75
59552422	NTC_FAT09334	NTC	89
59552423	NTC_FAT09334	NTC	46
59552424	NTC_FAT09334	NTC	81
59552425	NTC_FAT09334	NTC	139
59552426	NTC_FAT09334	NTC	89
59552427	NTC_FAT09334	NTC	53
59552428	NTC_FAT09334	NTC	46
59552429	NTC_FAT09334	NTC	41
59552430	NTC_FAT09334	NTC	104
59552431	NTC_FAT09334	NTC	80
59552432	NTC_FAT09334	NTC	84
59552433	NTC_FAT09334	NTC	91
59552434	NTC_FAT09334	NTC	128
59552435	NTC_FAT09334	NTC	96
59552436	NTC_FAT09334	NTC	55
59552437	NTC_FAT09334	NTC	188
59552438	NTC_FAT09334	NTC	90
59552439	NTC_FAT09334	NTC	112
59552440	NTC_FAT09334	NTC	110
59552441	NTC_FAT09334	NTC	185
59552442	NTC_FAT09334	NTC	103
59552443	NTC_FAT09334	NTC	118
59552444	NTC_FAT09334	NTC	245
59552445	NTC_FAT09334	NTC	193
59552446	NTC_FAT09334	NTC	146
59552447	NTC_FAT09334	NTC	46
59552448	NTC_FAT09334	NTC	111
59552449	NTC_FAT09334	NTC	175
59552450	NTC_FAT09334	NTC	99
59552451	NTC_FAT09334	NTC	154
59552452	NTC_FAT09334	NTC	177
59552453	NTC_FAT09334	NTC	45
59552454	NTC_FAT09334	NTC	71
59552455	NTC_FAT09334	NTC	42
59552456	NTC_FAT09334	NTC	43
59552457	NTC_FAT09334	NTC	52
59552458	NTC_FAT09334	NTC	79
59552459	NTC_FAT09334	NTC	124
59552460	NTC_FAT09334	NTC	198
59552461	NTC_FAT09334	NTC	82
59552462	NTC_FAT09334	NTC	36
59552463	NTC_FAT09334	NTC	35
59552464	NTC_FAT09334	NTC	89
59552465	NTC_FAT09334	NTC	118
59552466	NTC_FAT09334	NTC	88
59552467	NTC_FAT09334	NTC	8
59552468	NTC_FAT09334	NTC	37
59552469	NTC_FAT09334	NTC	19
59552470	NTC_FAT09334	NTC	131
59552471	NTC_FAT09334	NTC	74
59552472	NTC_FAT09334	NTC	77
59552473	NTC_FAT09334	NTC	41
59552474	NTC_FAT09334	NTC	53
59552475	NTC_FAT09334	NTC	127
59552476	NTC_FAT09334	NTC	93
59552477	NTC_FAT09334	NTC	69
59552478	NTC_FAT09334	NTC	217
59552479	NTC_FAT09334	NTC	100
59552480	NTC_FAT09334	NTC	76
59552481	NTC_FAT09334	NTC	64
59552482	NTC_FAT09334	NTC	121
59552483	NTC_FAT09334	NTC	69
59552484	NTC_FAT09334	NTC	59
59552485	NTC_FAT09334	NTC	42
59552486	NTC_FAT09334	NTC	152
59552487	NTC_FAT09334	NTC	248
59552488	NTC_FAT09334	NTC	48
59552489	NTC_FAT09334	NTC	50
59552490	NTC_FAT09334	NTC	38
59552491	NTC_FAT09334	NTC	87
59552492	NTC_FAT09334	NTC	111
59552493	NTC_FAT09334	NTC	15
59552494	NTC_FAT09334	NTC	90
59552495	NTC_FAT09334	NTC	149
59552496	NTC_FAT09334	NTC	70
59552497	NTC_FAT09334	NTC	45
59552498	NTC_FAT09334	NTC	99
59552499	NTC_FAT09334	NTC	104
59552500	NTC_FAT09334	NTC	176
59552501	NTC_FAT09334	NTC	134
59552502	NTC_FAT09334	NTC	111
59552503	NTC_FAT09334	NTC	164
59552504	NTC_FAT09334	NTC	87
59552505	NTC_FAT09334	NTC	130
59552506	NTC_FAT09334	NTC	165
59552507	NTC_FAT09334	NTC	62
59552508	NTC_FAT09334	NTC	20
59552509	NTC_FAT09334	NTC	85
59552510	NTC_FAT09334	NTC	267
59552511	NTC_FAT09334	NTC	68
59552512	NTC_FAT09334	NTC	109
59552513	NTC_FAT09334	NTC	70
59552514	NTC_FAT09334	NTC	100
59552515	NTC_FAT09334	NTC	31
59552516	NTC_FAT09334	NTC	49
59552517	NTC_FAT09334	NTC	63
59552518	NTC_FAT09334	NTC	127
59552519	NTC_FAT09334	NTC	88
59552520	NTC_FAT09334	NTC	110
59552521	NTC_FAT09334	NTC	112
59552522	NTC_FAT09334	NTC	35
59552523	NTC_FAT09334	NTC	41
59552524	NTC_FAT09334	NTC	50
59552525	NTC_FAT09334	NTC	163
59552526	NTC_FAT09334	NTC	149
59552527	NTC_FAT09334	NTC	51
59552528	NTC_FAT09334	NTC	174
59552529	NTC_FAT09334	NTC	120
59552530	NTC_FAT09334	NTC	99
59552531	NTC_FAT09334	NTC	28
59552532	NTC_FAT09334	NTC	148
59552533	NTC_FAT09334	NTC	50
59552534	NTC_FAT09334	NTC	130
59552535	NTC_FAT09334	NTC	56
59552536	NTC_FAT09334	NTC	20
59552537	NTC_FAT09334	NTC	211
59552538	NTC_FAT09334	NTC	109
59552539	NTC_FAT09334	NTC	60
59552540	NTC_FAT09334	NTC	67
59552541	NTC_FAT09334	NTC	70
59552542	NTC_FAT09334	NTC	181
59552543	NTC_FAT09334	NTC	32
59552544	NTC_FAT09334	NTC	96
59552545	NTC_FAT09334	NTC	72
59552546	NTC_FAT09334	NTC	57
59552547	NTC_FAT09334	NTC	28
59552548	NTC_FAT09334	NTC	106
59552549	NTC_FAT09334	NTC	22
59552550	NTC_FAT09334	NTC	169
59552551	NTC_FAT09334	NTC	116
59552552	NTC_FAT09334	NTC	38
59552553	NTC_FAT09334	NTC	46
59552554	NTC_FAT09334	NTC	159
59552555	NTC_FAT09334	NTC	167
59552556	NTC_FAT09334	NTC	119
59552557	NTC_FAT09334	NTC	39
59552558	NTC_FAT09334	NTC	71
59552559	NTC_FAT09334	NTC	21
59552560	NTC_FAT09334	NTC	188
59552561	NTC_FAT09334	NTC	44
59552562	NTC_FAT09334	NTC	133
59552563	NTC_FAT09334	NTC	68
59552564	NTC_FAT09334	NTC	99
59552565	NTC_FAT09334	NTC	176
59552566	NTC_FAT09334	NTC	158
59552567	NTC_FAT09334	NTC	76
59552568	NTC_FAT09334	NTC	97
59552569	NTC_FAT09334	NTC	137
59552570	NTC_FAT09334	NTC	99
59552571	NTC_FAT09334	NTC	76
59552572	NTC_FAT09334	NTC	123
59552573	NTC_FAT09334	NTC	105
59552574	NTC_FAT09334	NTC	168
59552575	NTC_FAT09334	NTC	95
59552576	NTC_FAT09334	NTC	114
59552577	NTC_FAT09334	NTC	103
59552578	NTC_FAT09334	NTC	46
59552579	NTC_FAT09334	NTC	110
59552580	NTC_FAT09334	NTC	108
59552581	NTC_FAT09334	NTC	143
59552582	NTC_FAT09334	NTC	92
59552583	NTC_FAT09334	NTC	76
59552584	NTC_FAT09334	NTC	80
59552585	NTC_FAT09334	NTC	71
59552586	NTC_FAT09334	NTC	33
59552587	NTC_FAT09334	NTC	70
59552588	NTC_FAT09334	NTC	90
59552589	NTC_FAT09334	NTC	49
59552590	NTC_FAT09334	NTC	123
59552591	NTC_FAT09334	NTC	123
59552592	NTC_FAT09334	NTC	30
59552593	NTC_FAT09334	NTC	51
59552594	NTC_FAT09334	NTC	82
59552595	NTC_FAT09334	NTC	77
59552596	NTC_FAT09334	NTC	115
59552597	NTC_FAT09334	NTC	51
59552598	NTC_FAT09334	NTC	104
59552599	NTC_FAT09334	NTC	146
59552600	NTC_FAT09334	NTC	186
59552601	NTC_FAT09334	NTC	93
59552602	NTC_FAT09334	NTC	21
59552603	NTC_FAT09334	NTC	111
59552604	NTC_FAT09334	NTC	162
59552605	NTC_FAT09334	NTC	54
59552606	NTC_FAT09334	NTC	231
59552607	NTC_FAT09334	NTC	136
59552608	NTC_FAT09334	NTC	54
59552609	NTC_FAT09334	NTC	101
59552610	NTC_FAT09334	NTC	105
59552611	NTC_FAT09334	NTC	127
59552612	NTC_FAT09334	NTC	51
59552613	NTC_FAT09334	NTC	126
59552614	NTC_FAT09334	NTC	69
59552615	NTC_FAT09334	NTC	55
59552616	NTC_FAT09334	NTC	191
59552617	NTC_FAT09334	NTC	93
59552618	NTC_FAT09334	NTC	73
59552619	NTC_FAT09334	NTC	87
59552620	NTC_FAT09334	NTC	113
59552621	NTC_FAT09334	NTC	43
59552622	NTC_FAT09334	NTC	34
59552623	NTC_FAT09334	NTC	207
59552624	NTC_FAT09334	NTC	225
59552625	NTC_FAT09334	NTC	63
59552626	NTC_FAT09334	NTC	114
59552627	NTC_FAT09334	NTC	146
59552628	NTC_FAT09334	NTC	205
59552629	NTC_FAT09334	NTC	87
59552630	NTC_FAT09334	NTC	111
59552631	NTC_FAT09334	NTC	124
59552632	NTC_FAT09334	NTC	79
59552633	NTC_FAT09334	NTC	173
59552634	NTC_FAT09334	NTC	141
59552635	NTC_FAT09334	NTC	88
59552636	NTC_FAT09334	NTC	75
59552637	NTC_FAT09334	NTC	184
59552638	NTC_FAT09334	NTC	32
59552639	NTC_FAT09334	NTC	140
59552640	NTC_FAT09334	NTC	87
59552641	NTC_FAT09334	NTC	63
59552642	NTC_FAT09334	NTC	100
59552643	NTC_FAT09334	NTC	154
59552644	NTC_FAT09334	NTC	24
59552645	NTC_FAT09334	NTC	42
59552646	NTC_FAT09334	NTC	73
59552647	NTC_FAT09334	NTC	37
59552648	NTC_FAT09334	NTC	79
59552649	NTC_FAT09334	NTC	24
59552650	NTC_FAT09334	NTC	62
59552651	NTC_FAT09334	NTC	252
59552652	NTC_FAT09334	NTC	180
59552653	NTC_FAT09334	NTC	92
59552654	NTC_FAT09334	NTC	32
59552655	NTC_FAT09334	NTC	59
59552656	NTC_FAT09334	NTC	41
59552657	NTC_FAT09334	NTC	40
59552658	NTC_FAT09334	NTC	26
59552659	NTC_FAT09334	NTC	129
59552660	NTC_FAT09334	NTC	63
59552661	NTC_FAT09334	NTC	143
59552662	NTC_FAT09334	NTC	97
59552663	NTC_FAT09334	NTC	148
59552664	NTC_FAT09334	NTC	98
59552665	NTC_FAT09334	NTC	106
59552666	NTC_FAT09334	NTC	264
59552667	NTC_FAT09334	NTC	49
59552668	NTC_FAT09334	NTC	104
59552669	NTC_FAT09334	NTC	61
59552670	NTC_FAT09334	NTC	59
59552671	NTC_FAT09334	NTC	161
59552672	NTC_FAT09334	NTC	50
59552673	NTC_FAT09334	NTC	52
59552674	NTC_FAT09334	NTC	52
59552675	NTC_FAT09334	NTC	176
59552676	NTC_FAT09334	NTC	78
59552677	NTC_FAT09334	NTC	84
59552678	NTC_FAT09334	NTC	185
59552679	NTC_FAT09334	NTC	57
59552680	NTC_FAT09334	NTC	119
59552681	NTC_FAT09334	NTC	124
59552682	NTC_FAT09334	NTC	62
59552683	NTC_FAT09334	NTC	103
59552684	NTC_FAT09334	NTC	63
59552685	NTC_FAT09334	NTC	156
59552686	NTC_FAT09334	NTC	48
59552687	NTC_FAT09334	NTC	81
59552688	NTC_FAT09334	NTC	119
59552689	NTC_FAT09334	NTC	70
59552690	NTC_FAT09334	NTC	165
59552691	NTC_FAT09334	NTC	59
59552692	NTC_FAT09334	NTC	67
59552693	NTC_FAT09334	NTC	162
59552694	NTC_FAT09334	NTC	156
59552695	NTC_FAT09334	NTC	69
59552696	NTC_FAT09334	NTC	49
59552697	NTC_FAT09334	NTC	37
59552698	NTC_FAT09334	NTC	39
59552699	NTC_FAT09334	NTC	41
59552700	NTC_FAT09334	NTC	104
59552701	NTC_FAT09334	NTC	41
59552702	NTC_FAT09334	NTC	84
59552703	NTC_FAT09334	NTC	39
59552704	NTC_FAT09334	NTC	29
59552705	NTC_FAT09334	NTC	111
59552706	NTC_FAT09334	NTC	99
59552707	NTC_FAT09334	NTC	73
59552708	NTC_FAT09334	NTC	69
59552709	NTC_FAT09334	NTC	144
59552710	NTC_FAT09334	NTC	54
59552711	NTC_FAT09334	NTC	132
59552712	NTC_FAT09334	NTC	89
59552713	NTC_FAT09334	NTC	43
59552714	NTC_FAT09334	NTC	51
59552715	NTC_FAT09334	NTC	133
59552716	NTC_FAT09334	NTC	42
59552717	NTC_FAT09334	NTC	39
59552718	NTC_FAT09334	NTC	48
59552719	NTC_FAT09334	NTC	111
59552720	NTC_FAT09334	NTC	112
59552721	NTC_FAT09334	NTC	130
59552722	NTC_FAT09334	NTC	36
59552723	NTC_FAT09334	NTC	59
59552724	NTC_FAT09334	NTC	67
59552725	NTC_FAT09334	NTC	96
59552726	NTC_FAT09334	NTC	140
59552727	NTC_FAT09334	NTC	197
59552728	NTC_FAT09334	NTC	55
59552729	NTC_FAT09334	NTC	34
59552730	NTC_FAT09334	NTC	100
59552731	NTC_FAT09334	NTC	122
59552732	NTC_FAT09334	NTC	136
59552733	NTC_FAT09334	NTC	47
59552734	NTC_FAT09334	NTC	73
59552735	NTC_FAT09334	NTC	84
59552736	NTC_FAT09334	NTC	156
59552737	NTC_FAT09334	NTC	68
59552738	NTC_FAT09334	NTC	74
59552739	NTC_FAT09334	NTC	39
59552740	NTC_FAT09334	NTC	62
59552741	NTC_FAT09334	NTC	137
59552742	NTC_FAT09334	NTC	61
59552743	NTC_FAT09334	NTC	95
59552744	NTC_FAT09334	NTC	92
59552745	NTC_FAT09334	NTC	85
59552746	NTC_FAT09334	NTC	52
59552747	NTC_FAT09334	NTC	106
59552748	NTC_FAT09334	NTC	72
59552749	NTC_FAT09334	NTC	44
59552750	NTC_FAT09334	NTC	64
59552751	NTC_FAT09334	NTC	32
59552752	NTC_FAT09334	NTC	82
59552753	NTC_FAT09334	NTC	49
59552754	NTC_FAT09334	NTC	194
59552755	NTC_FAT09334	NTC	176
59552756	NTC_FAT09334	NTC	55
59552757	NTC_FAT09334	NTC	91
59552758	NTC_FAT09334	NTC	349
59552759	NTC_FAT09334	NTC	44
59552760	NTC_FAT09334	NTC	71
59552761	NTC_FAT09334	NTC	51
59552762	NTC_FAT09334	NTC	48
59552763	NTC_FAT09334	NTC	102
59552764	NTC_FAT09334	NTC	121
59552765	NTC_FAT09334	NTC	108
59552766	NTC_FAT09334	NTC	101
59552767	NTC_FAT09334	NTC	65
59552768	NTC_FAT09334	NTC	36
59552769	NTC_FAT09334	NTC	38
59552770	NTC_FAT09334	NTC	76
59552771	NTC_FAT09334	NTC	109
59552772	NTC_FAT09334	NTC	57
59552773	NTC_FAT09334	NTC	188
59552774	NTC_FAT09334	NTC	109
59552775	NTC_FAT09334	NTC	71
59552776	NTC_FAT09334	NTC	74
59552777	NTC_FAT09334	NTC	144
59552778	NTC_FAT09334	NTC	59
59552779	NTC_FAT09334	NTC	55
59552780	NTC_FAT09334	NTC	155
59552781	NTC_FAT09334	NTC	141
59552782	NTC_FAT09334	NTC	105
59552783	NTC_FAT09334	NTC	59
59552784	NTC_FAT09334	NTC	95
59552785	NTC_FAT09334	NTC	132
59552786	NTC_FAT09334	NTC	69
59552787	NTC_FAT09334	NTC	94
59552788	NTC_FAT09334	NTC	96
59552789	NTC_FAT09334	NTC	86
59552790	NTC_FAT09334	NTC	74
59552791	NTC_FAT09334	NTC	55
59552792	NTC_FAT09334	NTC	66
59552793	NTC_FAT09334	NTC	51
59552794	NTC_FAT09334	NTC	57
59552795	NTC_FAT09334	NTC	59
59552796	NTC_FAT09334	NTC	124
59552797	NTC_FAT09334	NTC	78
59552798	NTC_FAT09334	NTC	78
59552799	NTC_FAT09334	NTC	130
59552800	NTC_FAT09334	NTC	191
59552801	NTC_FAT09334	NTC	61
59552802	NTC_FAT09334	NTC	118
59552803	NTC_FAT09334	NTC	93
59552804	NTC_FAT09334	NTC	86
59552805	NTC_FAT09334	NTC	58
59552806	NTC_FAT09334	NTC	30
59552807	NTC_FAT09334	NTC	89
59552808	NTC_FAT09334	NTC	189
59552809	NTC_FAT09334	NTC	61
59552810	NTC_FAT09334	NTC	100
59552811	NTC_FAT09334	NTC	61
59552812	NTC_FAT09334	NTC	94
59552813	NTC_FAT09334	NTC	71
59552814	NTC_FAT09334	NTC	108
59552815	NTC_FAT09334	NTC	139
59552816	NTC_FAT09334	NTC	47
59552817	NTC_FAT09334	NTC	75
59552818	NTC_FAT09334	NTC	34
59552819	NTC_FAT09334	NTC	95
59552820	NTC_FAT09334	NTC	94
59552821	NTC_FAT09334	NTC	120
59552822	NTC_FAT09334	NTC	149
59552823	NTC_FAT09334	NTC	105
59552824	NTC_FAT09334	NTC	96
59552825	NTC_FAT09334	NTC	60
59552826	NTC_FAT09334	NTC	133
59552827	NTC_FAT09334	NTC	86
59552828	NTC_FAT09334	NTC	105
59552829	NTC_FAT09334	NTC	48
59552830	NTC_FAT09334	NTC	78
59552831	NTC_FAT09334	NTC	99
59552832	NTC_FAT09334	NTC	129
59552833	NTC_FAT09334	NTC	61
59552834	NTC_FAT09334	NTC	65
59552835	NTC_FAT09334	NTC	114
59552836	NTC_FAT09334	NTC	103
59552837	NTC_FAT09334	NTC	97
59552838	NTC_FAT09334	NTC	85
59552839	NTC_FAT09334	NTC	121
59552840	NTC_FAT09334	NTC	35
59552841	NTC_FAT09334	NTC	119
59552842	NTC_FAT09334	NTC	107
59552843	NTC_FAT09334	NTC	125
59552844	NTC_FAT09334	NTC	37
59552845	NTC_FAT09334	NTC	75
59552846	NTC_FAT09334	NTC	45
59552847	NTC_FAT09334	NTC	74
59552848	NTC_FAT09334	NTC	65
59552849	NTC_FAT09334	NTC	124
59552850	NTC_FAT09334	NTC	30
59552851	NTC_FAT09334	NTC	68
59552852	NTC_FAT09334	NTC	100
59552853	NTC_FAT09334	NTC	243
59552854	NTC_FAT09334	NTC	203
59552855	NTC_FAT09334	NTC	55
59552856	NTC_FAT09334	NTC	157
59552857	NTC_FAT09334	NTC	74
59552858	NTC_FAT09334	NTC	88
59552859	NTC_FAT09334	NTC	57
59552860	NTC_FAT09334	NTC	113
59552861	NTC_FAT09334	NTC	49
59552862	NTC_FAT09334	NTC	91
59552863	NTC_FAT09334	NTC	125
59552864	NTC_FAT09334	NTC	93
59552865	NTC_FAT09334	NTC	119
59552866	NTC_FAT09334	NTC	113
59552867	NTC_FAT09334	NTC	63
59552868	NTC_FAT09334	NTC	149
59552869	NTC_FAT09334	NTC	58
59552870	NTC_FAT09334	NTC	20
59552871	NTC_FAT09334	NTC	104
59552872	NTC_FAT09334	NTC	79
59552873	NTC_FAT09334	NTC	135
59552874	NTC_FAT09334	NTC	110
59552875	NTC_FAT09334	NTC	10
59552876	NTC_FAT09334	NTC	83
59552877	NTC_FAT09334	NTC	137
59552878	NTC_FAT09334	NTC	129
59552879	NTC_FAT09334	NTC	90
59552880	NTC_FAT09334	NTC	84
59552881	NTC_FAT09334	NTC	72
59552882	NTC_FAT09334	NTC	64
59552883	NTC_FAT09334	NTC	63
59552884	NTC_FAT09334	NTC	60
59552885	NTC_FAT09334	NTC	139
59552886	NTC_FAT09334	NTC	87
59552887	NTC_FAT09334	NTC	60
59552888	NTC_FAT09334	NTC	149
59552889	NTC_FAT09334	NTC	55
59552890	NTC_FAT09334	NTC	54
59552891	NTC_FAT09334	NTC	166
59552892	NTC_FAT09334	NTC	153
59552893	NTC_FAT09334	NTC	111
59552894	NTC_FAT09334	NTC	57
59552895	NTC_FAT09334	NTC	68
59552896	NTC_FAT09334	NTC	161
59552897	NTC_FAT09334	NTC	52
59552898	NTC_FAT09334	NTC	60
59552899	NTC_FAT09334	NTC	60
59552900	NTC_FAT09334	NTC	69
59552901	NTC_FAT09334	NTC	106
59552902	NTC_FAT09334	NTC	49
59552903	NTC_FAT09334	NTC	146
59552904	NTC_FAT09334	NTC	107
59552905	NTC_FAT09334	NTC	55
59552906	NTC_FAT09334	NTC	122
59552907	NTC_FAT09334	NTC	35
59552908	NTC_FAT09334	NTC	32
59552909	NTC_FAT09334	NTC	155
59552910	NTC_FAT09334	NTC	52
59552911	NTC_FAT09334	NTC	37
59552912	NTC_FAT09334	NTC	35
59552913	NTC_FAT09334	NTC	120
59552914	NTC_FAT09334	NTC	99
59552915	NTC_FAT09334	NTC	31
59552916	NTC_FAT09334	NTC	75
59552917	NTC_FAT09334	NTC	88
59552918	NTC_FAT09334	NTC	120
59552919	NTC_FAT09334	NTC	96
59552920	NTC_FAT09334	NTC	105
59552921	NTC_FAT09334	NTC	37
59552922	NTC_FAT09334	NTC	93
59552923	NTC_FAT09334	NTC	160
59552924	NTC_FAT09334	NTC	65
59552925	NTC_FAT09334	NTC	66
59552926	NTC_FAT09334	NTC	57
59552927	NTC_FAT09334	NTC	46
59552928	NTC_FAT09334	NTC	62
59552929	NTC_FAT09334	NTC	123
59552930	NTC_FAT09334	NTC	55
59552931	NTC_FAT09334	NTC	69
59552932	NTC_FAT09334	NTC	126
59552933	NTC_FAT09334	NTC	171
59552934	NTC_FAT09334	NTC	70
59552935	NTC_FAT09334	NTC	177
59552936	NTC_FAT09334	NTC	78
59552937	NTC_FAT09334	NTC	53
59552938	NTC_FAT09334	NTC	47
59552939	NTC_FAT09334	NTC	102
59552940	NTC_FAT09334	NTC	141
59552941	NTC_FAT09334	NTC	101
59552942	NTC_FAT09334	NTC	50
59552943	NTC_FAT09334	NTC	76
59552944	NTC_FAT09334	NTC	21
59552945	NTC_FAT09334	NTC	37
59552946	NTC_FAT09334	NTC	178
59552947	NTC_FAT09334	NTC	87
59552948	NTC_FAT09334	NTC	65
59552949	NTC_FAT09334	NTC	140
59552950	NTC_FAT09334	NTC	57
59552951	NTC_FAT09334	NTC	168
59552952	NTC_FAT09334	NTC	90
59552953	NTC_FAT09334	NTC	195
59552954	NTC_FAT09334	NTC	58
59552955	NTC_FAT09334	NTC	98
59552956	NTC_FAT09334	NTC	82
59552957	NTC_FAT09334	NTC	113
59552958	NTC_FAT09334	NTC	58
59552959	NTC_FAT09334	NTC	39
59552960	NTC_FAT09334	NTC	57
59552961	NTC_FAT09334	NTC	71
59552962	NTC_FAT09334	NTC	111
59552963	NTC_FAT09334	NTC	129
59552964	NTC_FAT09334	NTC	166
59552965	NTC_FAT09334	NTC	111
59552966	NTC_FAT09334	NTC	38
59552967	NTC_FAT09334	NTC	119
59552968	NTC_FAT09334	NTC	37
59552969	NTC_FAT09334	NTC	126
59552970	NTC_FAT09334	NTC	31
59552971	NTC_FAT09334	NTC	60
59552972	NTC_FAT09334	NTC	127
59552973	NTC_FAT09334	NTC	72
59552974	NTC_FAT09334	NTC	84
59552975	NTC_FAT09334	NTC	196
59552976	NTC_FAT09334	NTC	83
59552977	NTC_FAT09334	NTC	97
59552978	NTC_FAT09334	NTC	93
59552979	NTC_FAT09334	NTC	134
59552980	NTC_FAT09334	NTC	51
59552981	NTC_FAT09334	NTC	60
59552982	NTC_FAT09334	NTC	52
59552983	NTC_FAT09334	NTC	30
59552984	NTC_FAT09334	NTC	7
59552985	NTC_FAT09334	NTC	137
59552986	NTC_FAT09334	NTC	68
59552987	NTC_FAT09334	NTC	105
59552988	NTC_FAT09334	NTC	192
59552989	NTC_FAT09334	NTC	41
59552990	NTC_FAT09334	NTC	81
59552991	NTC_FAT09334	NTC	63
59552992	NTC_FAT09334	NTC	37
59552993	NTC_FAT09334	NTC	107
59552994	NTC_FAT09334	NTC	64
59552995	NTC_FAT09334	NTC	137
59552996	NTC_FAT09334	NTC	108
59552997	NTC_FAT09334	NTC	91
59552998	NTC_FAT09334	NTC	57
59552999	NTC_FAT09334	NTC	87
59553000	NTC_FAT09334	NTC	124
59553001	NTC_FAT09334	NTC	53
59553002	NTC_FAT09334	NTC	60
59553003	NTC_FAT09334	NTC	61
59553004	NTC_FAT09334	NTC	110
59553005	NTC_FAT09334	NTC	47
59553006	NTC_FAT09334	NTC	54
59553007	NTC_FAT09334	NTC	52
59553008	NTC_FAT09334	NTC	89
59553009	NTC_FAT09334	NTC	104
59553010	NTC_FAT09334	NTC	93
59553011	NTC_FAT09334	NTC	77
59553012	NTC_FAT09334	NTC	61
59553013	NTC_FAT09334	NTC	76
59553014	NTC_FAT09334	NTC	43
59553015	NTC_FAT09334	NTC	139
59553016	NTC_FAT09334	NTC	87
59553017	NTC_FAT09334	NTC	39
59553018	NTC_FAT09334	NTC	108
59553019	NTC_FAT09334	NTC	93
59553020	NTC_FAT09334	NTC	50
59553021	NTC_FAT09334	NTC	95
59553022	NTC_FAT09334	NTC	67
59553023	NTC_FAT09334	NTC	105
59553024	NTC_FAT09334	NTC	106
59553025	NTC_FAT09334	NTC	55
59553026	NTC_FAT09334	NTC	103
59553027	NTC_FAT09334	NTC	77
59553028	NTC_FAT09334	NTC	36
59553029	NTC_FAT09334	NTC	31
59553030	NTC_FAT09334	NTC	44
59553031	NTC_FAT09334	NTC	68
59553032	NTC_FAT09334	NTC	48
59553033	NTC_FAT09334	NTC	111
59553034	NTC_FAT09334	NTC	60
59553035	NTC_FAT09334	NTC	40
59553036	NTC_FAT09334	NTC	54
59553037	NTC_FAT09334	NTC	60
59553038	NTC_FAT09334	NTC	32
59553039	NTC_FAT09334	NTC	71
59553040	NTC_FAT09334	NTC	75
59553041	NTC_FAT09334	NTC	61
59553042	NTC_FAT09334	NTC	48
59553043	NTC_FAT09334	NTC	112
59553044	NTC_FAT09334	NTC	26
59553045	NTC_FAT09334	NTC	119
59553046	NTC_FAT09334	NTC	162
59553047	NTC_FAT09334	NTC	35
59553048	NTC_FAT09334	NTC	42
59553049	NTC_FAT09334	NTC	28
59553050	NTC_FAT09334	NTC	69
59553051	NTC_FAT09334	NTC	187
59553052	NTC_FAT09334	NTC	50
59553053	NTC_FAT09334	NTC	32
59553054	NTC_FAT09334	NTC	66
59553055	NTC_FAT09334	NTC	59
59553056	NTC_FAT09334	NTC	118
59553057	NTC_FAT09334	NTC	77
59553058	NTC_FAT09334	NTC	43
59553059	NTC_FAT09334	NTC	120
59553060	NTC_FAT09334	NTC	52
59553061	NTC_FAT09334	NTC	125
59553062	NTC_FAT09334	NTC	211
59553063	NTC_FAT09334	NTC	46
59553064	NTC_FAT09334	NTC	56
59553065	NTC_FAT09334	NTC	94
59553066	NTC_FAT09334	NTC	109
59553067	NTC_FAT09334	NTC	152
59553068	NTC_FAT09334	NTC	119
59553069	NTC_FAT09334	NTC	193
59553070	NTC_FAT09334	NTC	58
59553071	NTC_FAT09334	NTC	121
59553072	NTC_FAT09334	NTC	150
59553073	NTC_FAT09334	NTC	64
59553074	NTC_FAT09334	NTC	120
59553075	NTC_FAT09334	NTC	200
59553076	NTC_FAT09334	NTC	37
59553077	NTC_FAT09334	NTC	59
59553078	NTC_FAT09334	NTC	60
59553079	NTC_FAT09334	NTC	101
59553080	NTC_FAT09334	NTC	113
59553081	NTC_FAT09334	NTC	63
59553082	NTC_FAT09334	NTC	63
59553083	NTC_FAT09334	NTC	50
59553084	NTC_FAT09334	NTC	107
59553085	NTC_FAT09334	NTC	54
59553086	NTC_FAT09334	NTC	151
59553087	NTC_FAT09334	NTC	94
59553088	NTC_FAT09334	NTC	132
59553089	NTC_FAT09334	NTC	137
59553090	NTC_FAT09334	NTC	248
59553091	NTC_FAT09334	NTC	238
59553092	NTC_FAT09334	NTC	47
59553093	NTC_FAT09334	NTC	168
59553094	NTC_FAT09334	NTC	92
59553095	NTC_FAT09334	NTC	99
59553096	NTC_FAT09334	NTC	76
59553097	NTC_FAT09334	NTC	58
59553098	NTC_FAT09334	NTC	70
59553099	NTC_FAT09334	NTC	65
59553100	NTC_FAT09334	NTC	91
59553101	NTC_FAT09334	NTC	151
59553102	NTC_FAT09334	NTC	88
59553103	NTC_FAT09334	NTC	92
59553104	NTC_FAT09334	NTC	41
59553105	NTC_FAT09334	NTC	148
59553106	NTC_FAT09334	NTC	141
59553107	NTC_FAT09334	NTC	67
59553108	NTC_FAT09334	NTC	46
59553109	NTC_FAT09334	NTC	70
59553110	NTC_FAT09334	NTC	10
59553111	NTC_FAT09334	NTC	58
59553112	NTC_FAT09334	NTC	114
59553113	NTC_FAT09334	NTC	177
59553114	NTC_FAT09334	NTC	39
59553115	NTC_FAT09334	NTC	50
59553116	NTC_FAT09334	NTC	22
59553117	NTC_FAT09334	NTC	45
59553118	NTC_FAT09334	NTC	42
59553119	NTC_FAT09334	NTC	77
59553120	NTC_FAT09334	NTC	137
59553121	NTC_FAT09334	NTC	87
59553122	NTC_FAT09334	NTC	142
59553123	NTC_FAT09334	NTC	99
59553124	NTC_FAT09334	NTC	38
59553125	NTC_FAT09334	NTC	77
59553126	NTC_FAT09334	NTC	104
59553127	NTC_FAT09334	NTC	82
59553128	NTC_FAT09334	NTC	113
59553129	NTC_FAT09334	NTC	81
59553130	NTC_FAT09334	NTC	78
59553131	NTC_FAT09334	NTC	155
59553132	NTC_FAT09334	NTC	78
59553133	NTC_FAT09334	NTC	89
59553134	NTC_FAT09334	NTC	96
59553135	NTC_FAT09334	NTC	144
59553136	NTC_FAT09334	NTC	85
59553137	NTC_FAT09334	NTC	44
59553138	NTC_FAT09334	NTC	79
59553139	NTC_FAT09334	NTC	56
59553140	NTC_FAT09334	NTC	32
59553141	NTC_FAT09334	NTC	107
59553142	NTC_FAT09334	NTC	128
59553143	NTC_FAT09334	NTC	138
59553144	NTC_FAT09334	NTC	191
59553145	NTC_FAT09334	NTC	123
59553146	NTC_FAT09334	NTC	23
59553147	NTC_FAT09334	NTC	64
59553148	NTC_FAT09334	NTC	131
59553149	NTC_FAT09334	NTC	93
59553150	NTC_FAT09334	NTC	211
59553151	NTC_FAT09334	NTC	56
59553152	NTC_FAT09334	NTC	77
59553153	NTC_FAT09334	NTC	108
59553154	NTC_FAT09334	NTC	116
59553155	NTC_FAT09334	NTC	142
59553156	NTC_FAT09334	NTC	55
59553157	NTC_FAT09334	NTC	103
59553158	NTC_FAT09334	NTC	21
59553159	NTC_FAT09334	NTC	25
59553160	NTC_FAT09334	NTC	104
59553161	NTC_FAT09334	NTC	47
59553162	NTC_FAT09334	NTC	142
59553163	NTC_FAT09334	NTC	132
59553164	NTC_FAT09334	NTC	87
59553165	NTC_FAT09334	NTC	85
59553166	NTC_FAT09334	NTC	174
59553167	NTC_FAT09334	NTC	49
59553168	NTC_FAT09334	NTC	78
59553169	NTC_FAT09334	NTC	75
59553170	NTC_FAT09334	NTC	76
59553171	NTC_FAT09334	NTC	114
59553172	NTC_FAT09334	NTC	58
59553173	NTC_FAT09334	NTC	99
59553174	NTC_FAT09334	NTC	150
59553175	NTC_FAT09334	NTC	132
59553176	NTC_FAT09334	NTC	98
59553177	NTC_FAT09334	NTC	71
59553178	NTC_FAT09334	NTC	47
59553179	NTC_FAT09334	NTC	267
59553180	NTC_FAT09334	NTC	39
59553181	NTC_FAT09334	NTC	128
59553182	NTC_FAT09334	NTC	96
59553183	NTC_FAT09334	NTC	8
59553184	NTC_FAT09334	NTC	66
59553185	NTC_FAT09334	NTC	85
59553186	NTC_FAT09334	NTC	175
59553187	NTC_FAT09334	NTC	22
59553188	NTC_FAT09334	NTC	150
59553189	NTC_FAT09334	NTC	59
59553190	NTC_FAT09334	NTC	97
59553191	NTC_FAT09334	NTC	47
59553192	NTC_FAT09334	NTC	87
59553193	NTC_FAT09334	NTC	110
59553194	NTC_FAT09334	NTC	66
59553195	NTC_FAT09334	NTC	170
59553196	NTC_FAT09334	NTC	83
59553197	NTC_FAT09334	NTC	35
59553198	NTC_FAT09334	NTC	60
59553199	NTC_FAT09334	NTC	192
59553200	NTC_FAT09334	NTC	162
59553201	NTC_FAT09334	NTC	69
59553202	NTC_FAT09334	NTC	70
59553203	NTC_FAT09334	NTC	85
59553204	NTC_FAT09334	NTC	33
59553205	NTC_FAT09334	NTC	44
59553206	NTC_FAT09334	NTC	95
59553207	NTC_FAT09334	NTC	48
59553208	NTC_FAT09334	NTC	103
59553209	NTC_FAT09334	NTC	32
59553210	NTC_FAT09334	NTC	131
59553211	NTC_FAT09334	NTC	112
59553212	NTC_FAT09334	NTC	95
59553213	NTC_FAT09334	NTC	80
59553214	NTC_FAT09334	NTC	83
59553215	NTC_FAT09334	NTC	137
59553216	NTC_FAT09334	NTC	69
59553217	NTC_FAT09334	NTC	41
59553218	NTC_FAT09334	NTC	158
59553219	NTC_FAT09334	NTC	124
59553220	NTC_FAT09334	NTC	148
59553221	NTC_FAT09334	NTC	143
59553222	NTC_FAT09334	NTC	81
59553223	NTC_FAT09334	NTC	169
59553224	NTC_FAT09334	NTC	86
59553225	NTC_FAT09334	NTC	22
59553226	NTC_FAT09334	NTC	86
59553227	NTC_FAT09334	NTC	82
59553228	NTC_FAT09334	NTC	73
59553229	NTC_FAT09334	NTC	114
59553230	NTC_FAT09334	NTC	59
59553231	NTC_FAT09334	NTC	52
59553232	NTC_FAT09334	NTC	58
59553233	NTC_FAT09334	NTC	112
59553234	NTC_FAT09334	NTC	95
59553235	NTC_FAT09334	NTC	65
59553236	NTC_FAT09334	NTC	66
59553237	NTC_FAT09334	NTC	27
59553238	NTC_FAT09334	NTC	134
59553239	NTC_FAT09334	NTC	143
59553240	NTC_FAT09334	NTC	108
59553241	NTC_FAT09334	NTC	64
59553242	NTC_FAT09334	NTC	47
59553243	NTC_FAT09334	NTC	69
59553244	NTC_FAT09334	NTC	113
59553245	NTC_FAT09334	NTC	48
59553246	NTC_FAT09334	NTC	38
59553247	NTC_FAT09334	NTC	42
59553248	NTC_FAT09334	NTC	88
59553249	NTC_FAT09334	NTC	160
59553250	NTC_FAT09334	NTC	124
59553251	NTC_FAT09334	NTC	196
59553252	NTC_FAT09334	NTC	113
59553253	NTC_FAT09334	NTC	81
59553254	NTC_FAT09334	NTC	94
59553255	NTC_FAT09334	NTC	114
59553256	NTC_FAT09334	NTC	16
59553257	NTC_FAT09334	NTC	29
59553258	NTC_FAT09334	NTC	62
59553259	NTC_FAT09334	NTC	87
59553260	NTC_FAT09334	NTC	69
59553261	NTC_FAT09334	NTC	89
59553262	NTC_FAT09334	NTC	89
59553263	NTC_FAT09334	NTC	78
59553264	NTC_FAT09334	NTC	23
59553265	NTC_FAT09334	NTC	63
59553266	NTC_FAT09334	NTC	95
59553267	NTC_FAT09334	NTC	236
59553268	NTC_FAT09334	NTC	76
59553269	NTC_FAT09334	NTC	56
59553270	NTC_FAT09334	NTC	54
59553271	NTC_FAT09334	NTC	40
59553272	NTC_FAT09334	NTC	138
59553273	NTC_FAT09334	NTC	115
59553274	NTC_FAT09334	NTC	141
59553275	NTC_FAT09334	NTC	53
59553276	NTC_FAT09334	NTC	126
59553277	NTC_FAT09334	NTC	80
59553278	NTC_FAT09334	NTC	107
59553279	NTC_FAT09334	NTC	91
59553280	NTC_FAT09334	NTC	72
59553281	NTC_FAT09334	NTC	58
59553282	NTC_FAT09334	NTC	123
59553283	NTC_FAT09334	NTC	78
59553284	NTC_FAT09334	NTC	125
59553285	NTC_FAT09334	NTC	36
59553286	NTC_FAT09334	NTC	101
59553287	NTC_FAT09334	NTC	33
59553288	NTC_FAT09334	NTC	64
59553289	NTC_FAT09334	NTC	9
59553290	NTC_FAT09334	NTC	69
59553291	NTC_FAT09334	NTC	89
59553292	NTC_FAT09334	NTC	118
59553293	NTC_FAT09334	NTC	162
59553294	NTC_FAT09334	NTC	94
59553295	NTC_FAT09334	NTC	130
59553296	NTC_FAT09334	NTC	36
59553297	NTC_FAT09334	NTC	54
59553298	NTC_FAT09334	NTC	172
59553299	NTC_FAT09334	NTC	124
59553300	NTC_FAT09334	NTC	113
59553301	NTC_FAT09334	NTC	43
59553302	NTC_FAT09334	NTC	49
59553303	NTC_FAT09334	NTC	22
59553304	NTC_FAT09334	NTC	114
59553305	NTC_FAT09334	NTC	111
59553306	NTC_FAT09334	NTC	107
59553307	NTC_FAT09334	NTC	70
59553308	NTC_FAT09334	NTC	24
59553309	NTC_FAT09334	NTC	69
59553310	NTC_FAT09334	NTC	94
59553311	NTC_FAT09334	NTC	92
59553312	NTC_FAT09334	NTC	28
59553313	NTC_FAT09334	NTC	84
59553314	NTC_FAT09334	NTC	54
59553315	NTC_FAT09334	NTC	105
59553316	NTC_FAT09334	NTC	97
59553317	NTC_FAT09334	NTC	43
59553318	NTC_FAT09334	NTC	193
59553319	NTC_FAT09334	NTC	55
59553320	NTC_FAT09334	NTC	56
59553321	NTC_FAT09334	NTC	71
59553322	NTC_FAT09334	NTC	110
59553323	NTC_FAT09334	NTC	125
59553324	NTC_FAT09334	NTC	44
59553325	NTC_FAT09334	NTC	107
59553326	NTC_FAT09334	NTC	35
59553327	NTC_FAT09334	NTC	54
59553328	NTC_FAT09334	NTC	66
59553329	NTC_FAT09334	NTC	38
59553330	NTC_FAT09334	NTC	44
59553331	NTC_FAT09334	NTC	84
59553332	NTC_FAT09334	NTC	109
59553333	NTC_FAT09334	NTC	90
59553334	NTC_FAT09334	NTC	122
59553335	NTC_FAT09334	NTC	106
59553336	NTC_FAT09334	NTC	127
59553337	NTC_FAT09334	NTC	37
59553338	NTC_FAT09334	NTC	49
59553339	NTC_FAT09334	NTC	53
59553340	NTC_FAT09334	NTC	84
59553341	NTC_FAT09334	NTC	48
59553342	NTC_FAT09334	NTC	65
59553343	NTC_FAT09334	NTC	57
59553344	NTC_FAT09334	NTC	103
59553345	NTC_FAT09334	NTC	61
59553346	NTC_FAT09334	NTC	153
59553347	NTC_FAT09334	NTC	44
59553348	NTC_FAT09334	NTC	135
59553349	NTC_FAT09334	NTC	83
59553350	NTC_FAT09334	NTC	108
59553351	NTC_FAT09334	NTC	54
59553352	NTC_FAT09334	NTC	73
59553353	NTC_FAT09334	NTC	74
59553354	NTC_FAT09334	NTC	302
59553355	NTC_FAT09334	NTC	116
59553356	NTC_FAT09334	NTC	42
59553357	NTC_FAT09334	NTC	41
59553358	NTC_FAT09334	NTC	286
59553359	NTC_FAT09334	NTC	51
59553360	NTC_FAT09334	NTC	53
59553361	NTC_FAT09334	NTC	32
59553362	NTC_FAT09334	NTC	72
59553363	NTC_FAT09334	NTC	64
59553364	NTC_FAT09334	NTC	45
59553365	NTC_FAT09334	NTC	101
59553366	NTC_FAT09334	NTC	35
59553367	NTC_FAT09334	NTC	55
59553368	NTC_FAT09334	NTC	116
59553369	NTC_FAT09334	NTC	90
59553370	NTC_FAT09334	NTC	69
59553371	NTC_FAT09334	NTC	47
59553372	NTC_FAT09334	NTC	176
59553373	NTC_FAT09334	NTC	107
59553374	NTC_FAT09334	NTC	132
59553375	NTC_FAT09334	NTC	76
59553376	NTC_FAT09334	NTC	58
59553377	NTC_FAT09334	NTC	53
59553378	NTC_FAT09334	NTC	167
59553379	NTC_FAT09334	NTC	98
59553380	NTC_FAT09334	NTC	106
59553381	NTC_FAT09334	NTC	69
59553382	NTC_FAT09334	NTC	117
59553383	NTC_FAT09334	NTC	133
59553384	NTC_FAT09334	NTC	45
59553385	NTC_FAT09334	NTC	72
59553386	NTC_FAT09334	NTC	52
59553387	NTC_FAT09334	NTC	105
59553388	NTC_FAT09334	NTC	88
59553389	NTC_FAT09334	NTC	96
59553390	NTC_FAT09334	NTC	128
59553391	NTC_FAT09334	NTC	47
59553392	NTC_FAT09334	NTC	118
59553393	NTC_FAT09334	NTC	103
59553394	NTC_FAT09334	NTC	140
59553395	NTC_FAT09334	NTC	21
59553396	NTC_FAT09334	NTC	66
59553397	NTC_FAT09334	NTC	62
59553398	NTC_FAT09334	NTC	52
59553399	NTC_FAT09334	NTC	8
59553400	NTC_FAT09334	NTC	70
59553401	NTC_FAT09334	NTC	161
59553402	NTC_FAT09334	NTC	75
59553403	NTC_FAT09334	NTC	76
59553404	NTC_FAT09334	NTC	85
59553405	NTC_FAT09334	NTC	319
59553406	NTC_FAT09334	NTC	110
59553407	NTC_FAT09334	NTC	54
59553408	NTC_FAT09334	NTC	80
59553409	NTC_FAT09334	NTC	36
59553410	NTC_FAT09334	NTC	123
59553411	NTC_FAT09334	NTC	130
59553412	NTC_FAT09334	NTC	117
59553413	NTC_FAT09334	NTC	67
59553414	NTC_FAT09334	NTC	169
59553415	NTC_FAT09334	NTC	125
59553416	NTC_FAT09334	NTC	79
59553417	NTC_FAT09334	NTC	73
59553418	NTC_FAT09334	NTC	91
59553419	NTC_FAT09334	NTC	90
59553420	NTC_FAT09334	NTC	112
59553421	NTC_FAT09334	NTC	121
59553422	NTC_FAT09334	NTC	38
59553423	NTC_FAT09334	NTC	134
59553424	NTC_FAT09334	NTC	179
59553425	NTC_FAT09334	NTC	155
59553426	NTC_FAT09334	NTC	28
59553427	NTC_FAT09334	NTC	121
59553428	NTC_FAT09334	NTC	66
59553429	NTC_FAT09334	NTC	73
59553430	NTC_FAT09334	NTC	56
59553431	NTC_FAT09334	NTC	69
59553432	NTC_FAT09334	NTC	104
59553433	NTC_FAT09334	NTC	38
59553434	NTC_FAT09334	NTC	102
59553435	NTC_FAT09334	NTC	29
59553436	NTC_FAT09334	NTC	80
59553437	NTC_FAT09334	NTC	72
59553438	NTC_FAT09334	NTC	31
59553439	NTC_FAT09334	NTC	92
59553440	NTC_FAT09334	NTC	220
59553441	NTC_FAT09334	NTC	92
59553442	NTC_FAT09334	NTC	97
59553443	NTC_FAT09334	NTC	128
59553444	NTC_FAT09334	NTC	29
59553445	NTC_FAT09334	NTC	97
59553446	NTC_FAT09334	NTC	84
59553447	NTC_FAT09334	NTC	70
59553448	NTC_FAT09334	NTC	40
59553449	NTC_FAT09334	NTC	88
59553450	NTC_FAT09334	NTC	75
59553451	NTC_FAT09334	NTC	61
59553452	NTC_FAT09334	NTC	179
59553453	NTC_FAT09334	NTC	192
59553454	NTC_FAT09334	NTC	206
59553455	NTC_FAT09334	NTC	81
59553456	NTC_FAT09334	NTC	79
59553457	NTC_FAT09334	NTC	54
59553458	NTC_FAT09334	NTC	128
59553459	NTC_FAT09334	NTC	87
59553460	NTC_FAT09334	NTC	47
59553461	NTC_FAT09334	NTC	88
59553462	NTC_FAT09334	NTC	132
59553463	NTC_FAT09334	NTC	124
59553464	NTC_FAT09334	NTC	67
59553465	NTC_FAT09334	NTC	71
59553466	NTC_FAT09334	NTC	36
59553467	NTC_FAT09334	NTC	115
59553468	NTC_FAT09334	NTC	97
59553469	NTC_FAT09334	NTC	144
59553470	NTC_FAT09334	NTC	29
59553471	NTC_FAT09334	NTC	113
59553472	NTC_FAT09334	NTC	91
59553473	NTC_FAT09334	NTC	54
59553474	NTC_FAT09334	NTC	117
59553475	NTC_FAT09334	NTC	84
59553476	NTC_FAT09334	NTC	142
59553477	NTC_FAT09334	NTC	91
59553478	NTC_FAT09334	NTC	233
59553479	NTC_FAT09334	NTC	48
59553480	NTC_FAT09334	NTC	150
59553481	NTC_FAT09334	NTC	56
59553482	NTC_FAT09334	NTC	90
59553483	NTC_FAT09334	NTC	44
59553484	NTC_FAT09334	NTC	55
59553485	NTC_FAT09334	NTC	52
59553486	NTC_FAT09334	NTC	37
59553487	NTC_FAT09334	NTC	219
59553488	NTC_FAT09334	NTC	128
59553489	NTC_FAT09334	NTC	89
59553490	NTC_FAT09334	NTC	29
59553491	NTC_FAT09334	NTC	33
59553492	NTC_FAT09334	NTC	45
59553493	NTC_FAT09334	NTC	90
59553494	NTC_FAT09334	NTC	50
59553495	NTC_FAT09334	NTC	58
59553496	NTC_FAT09334	NTC	63
59553497	NTC_FAT09334	NTC	96
59553498	NTC_FAT09334	NTC	228
59553499	NTC_FAT09334	NTC	43
59553500	NTC_FAT09334	NTC	50
59553501	NTC_FAT09334	NTC	33
59553502	NTC_FAT09334	NTC	96
59553503	NTC_FAT09334	NTC	110
59553504	NTC_FAT09334	NTC	87
59553505	NTC_FAT09334	NTC	85
59553506	NTC_FAT09334	NTC	58
59553507	NTC_FAT09334	NTC	111
59553508	NTC_FAT09334	NTC	83
59553509	NTC_FAT09334	NTC	57
59553510	NTC_FAT09334	NTC	58
59553511	NTC_FAT09334	NTC	48
59553512	NTC_FAT09334	NTC	126
59553513	NTC_FAT09334	NTC	119
59553514	NTC_FAT09334	NTC	77
59553515	NTC_FAT09334	NTC	42
59553516	NTC_FAT09334	NTC	6
59553517	NTC_FAT09334	NTC	147
59553518	NTC_FAT09334	NTC	92
59553519	NTC_FAT09334	NTC	170
59553520	NTC_FAT09334	NTC	58
59553521	NTC_FAT09334	NTC	10
59553522	NTC_FAT09334	NTC	117
59553523	NTC_FAT09334	NTC	126
59553524	NTC_FAT09334	NTC	124
59553525	NTC_FAT09334	NTC	77
59553526	NTC_FAT09334	NTC	62
59553527	NTC_FAT09334	NTC	44
59553528	NTC_FAT09334	NTC	64
59553529	NTC_FAT09334	NTC	10
59553530	NTC_FAT09334	NTC	130
59553531	NTC_FAT09334	NTC	75
59553532	NTC_FAT09334	NTC	161
59553533	NTC_FAT09334	NTC	52
59553534	NTC_FAT09334	NTC	104
59553535	NTC_FAT09334	NTC	124
59553536	NTC_FAT09334	NTC	72
59553537	NTC_FAT09334	NTC	43
59553538	NTC_FAT09334	NTC	66
59553539	NTC_FAT09334	NTC	64
59553540	NTC_FAT09334	NTC	36
59553541	NTC_FAT09334	NTC	76
59553542	NTC_FAT09334	NTC	51
59553543	NTC_FAT09334	NTC	66
59553544	NTC_FAT09334	NTC	139
59553545	NTC_FAT09334	NTC	123
59553546	NTC_FAT09334	NTC	110
59553547	NTC_FAT09334	NTC	54
59553548	NTC_FAT09334	NTC	81
59553549	NTC_FAT09334	NTC	121
59553550	NTC_FAT09334	NTC	37
59553551	NTC_FAT09334	NTC	112
59553552	NTC_FAT09334	NTC	55
59553553	NTC_FAT09334	NTC	138
59553554	NTC_FAT09334	NTC	58
59553555	NTC_FAT09334	NTC	60
59553556	NTC_FAT09334	NTC	90
59553557	NTC_FAT09334	NTC	40
59553558	NTC_FAT09334	NTC	111
59553559	NTC_FAT09334	NTC	13
59553560	NTC_FAT09334	NTC	41
59553561	NTC_FAT09334	NTC	148
59553562	NTC_FAT09334	NTC	103
59553563	NTC_FAT09334	NTC	117
59553564	NTC_FAT09334	NTC	55
59553565	NTC_FAT09334	NTC	92
59553566	NTC_FAT09334	NTC	62
59553567	NTC_FAT09334	NTC	58
59553568	NTC_FAT09334	NTC	54
59553569	NTC_FAT09334	NTC	114
59553570	NTC_FAT09334	NTC	121
59553571	NTC_FAT09334	NTC	148
59553572	NTC_FAT09334	NTC	263
59553573	NTC_FAT09334	NTC	233
59553574	NTC_FAT09334	NTC	38
59553575	NTC_FAT09334	NTC	129
59553576	NTC_FAT09334	NTC	30
59553577	NTC_FAT09334	NTC	32
59553578	NTC_FAT09334	NTC	57
59553579	NTC_FAT09334	NTC	78
59553580	NTC_FAT09334	NTC	131
59553581	NTC_FAT09334	NTC	158
59553582	NTC_FAT09334	NTC	181
59553583	NTC_FAT09334	NTC	41
59553584	NTC_FAT09334	NTC	32
59553585	NTC_FAT09334	NTC	52
59553586	NTC_FAT09334	NTC	83
59553587	NTC_FAT09334	NTC	82
59553588	NTC_FAT09334	NTC	43
59553589	NTC_FAT09334	NTC	235
59553590	NTC_FAT09334	NTC	71
59553591	NTC_FAT09334	NTC	60
59553592	NTC_FAT09334	NTC	100
59553593	NTC_FAT09334	NTC	73
59553594	NTC_FAT09334	NTC	49
59553595	NTC_FAT09334	NTC	62
59553596	NTC_FAT09334	NTC	85
59553597	NTC_FAT09334	NTC	51
59553598	NTC_FAT09334	NTC	57
59553599	NTC_FAT09334	NTC	51
59553600	NTC_FAT09334	NTC	77
59553601	NTC_FAT09334	NTC	116
59553602	NTC_FAT09334	NTC	62
59553603	NTC_FAT09334	NTC	59
59553604	NTC_FAT09334	NTC	116
59553605	NTC_FAT09334	NTC	73
59553606	NTC_FAT09334	NTC	47
59553607	NTC_FAT09334	NTC	16
59553608	NTC_FAT09334	NTC	9
59553609	NTC_FAT09334	NTC	211
59553610	NTC_FAT09334	NTC	216
59553611	NTC_FAT09334	NTC	27
59553612	NTC_FAT09334	NTC	124
59553613	NTC_FAT09334	NTC	99
59553614	NTC_FAT09334	NTC	56
59553615	NTC_FAT09334	NTC	10
59553616	NTC_FAT09334	NTC	53
59553617	NTC_FAT09334	NTC	116
59553618	NTC_FAT09334	NTC	43
59553619	NTC_FAT09334	NTC	142
59553620	NTC_FAT09334	NTC	93
59553621	NTC_FAT09334	NTC	110
59553622	NTC_FAT09334	NTC	90
59553623	NTC_FAT09334	NTC	109
59553624	NTC_FAT09334	NTC	51
59553625	NTC_FAT09334	NTC	52
59553626	NTC_FAT09334	NTC	120
59553627	NTC_FAT09334	NTC	163
59553628	NTC_FAT09334	NTC	181
59553629	NTC_FAT09334	NTC	165
59553630	NTC_FAT09334	NTC	102
59553631	NTC_FAT09334	NTC	108
59553632	NTC_FAT09334	NTC	148
59553633	NTC_FAT09334	NTC	267
59553634	NTC_FAT09334	NTC	182
59553635	NTC_FAT09334	NTC	35
59553636	NTC_FAT09334	NTC	203
59553637	NTC_FAT09334	NTC	60
59553638	NTC_FAT09334	NTC	37
59553639	NTC_FAT09334	NTC	105
59553640	NTC_FAT09334	NTC	144
59553641	NTC_FAT09334	NTC	90
59553642	NTC_FAT09334	NTC	117
59553643	NTC_FAT09334	NTC	67
59553644	NTC_FAT09334	NTC	14
59553645	NTC_FAT09334	NTC	61
59553646	NTC_FAT09334	NTC	55
59553647	NTC_FAT09334	NTC	142
59553648	NTC_FAT09334	NTC	49
59553649	NTC_FAT09334	NTC	63
59553650	NTC_FAT09334	NTC	40
59553651	NTC_FAT09334	NTC	26
59553652	NTC_FAT09334	NTC	80
59553653	NTC_FAT09334	NTC	140
59553654	NTC_FAT09334	NTC	76
59553655	NTC_FAT09334	NTC	118
59553656	NTC_FAT09334	NTC	108
59553657	NTC_FAT09334	NTC	56
59553658	NTC_FAT09334	NTC	47
59553659	NTC_FAT09334	NTC	51
59553660	NTC_FAT09334	NTC	60
59553661	NTC_FAT09334	NTC	74
59553662	NTC_FAT09334	NTC	86
59553663	NTC_FAT09334	NTC	31
59553664	NTC_FAT09334	NTC	71
59553665	NTC_FAT09334	NTC	47
59553666	NTC_FAT09334	NTC	57
59553667	NTC_FAT09334	NTC	133
59553668	NTC_FAT09334	NTC	23
59553669	NTC_FAT09334	NTC	66
59553670	NTC_FAT09334	NTC	122
59553671	NTC_FAT09334	NTC	92
59553672	NTC_FAT09334	NTC	145
59553673	NTC_FAT09334	NTC	39
59553674	NTC_FAT09334	NTC	121
59553675	NTC_FAT09334	NTC	55
59553676	NTC_FAT09334	NTC	71
59553677	NTC_FAT09334	NTC	47
59553678	NTC_FAT09334	NTC	63
59553679	NTC_FAT09334	NTC	127
59553680	NTC_FAT09334	NTC	10
59553681	NTC_FAT09334	NTC	92
59553682	NTC_FAT09334	NTC	52
59553683	NTC_FAT09334	NTC	116
59553684	NTC_FAT09334	NTC	16
59553685	NTC_FAT09334	NTC	267
59553686	NTC_FAT09334	NTC	93
59553687	NTC_FAT09334	NTC	101
59553688	NTC_FAT09334	NTC	56
59553689	NTC_FAT09334	NTC	181
59553690	NTC_FAT09334	NTC	56
59553691	NTC_FAT09334	NTC	82
59553692	NTC_FAT09334	NTC	84
59553693	NTC_FAT09334	NTC	53
59553694	NTC_FAT09334	NTC	62
59553695	NTC_FAT09334	NTC	162
59553696	NTC_FAT09334	NTC	51
59553697	NTC_FAT09334	NTC	66
59553698	NTC_FAT09334	NTC	79
59553699	NTC_FAT09334	NTC	72
59553700	NTC_FAT09334	NTC	75
59553701	NTC_FAT09334	NTC	95
59553702	NTC_FAT09334	NTC	10
59553703	NTC_FAT09334	NTC	125
59553704	NTC_FAT09334	NTC	134
59553705	NTC_FAT09334	NTC	157
59553706	NTC_FAT09334	NTC	159
59553707	NTC_FAT09334	NTC	67
59553708	NTC_FAT09334	NTC	97
59553709	NTC_FAT09334	NTC	149
59553710	NTC_FAT09334	NTC	48
59553711	NTC_FAT09334	NTC	123
59553712	NTC_FAT09334	NTC	163
59553713	NTC_FAT09334	NTC	93
59553714	NTC_FAT09334	NTC	57
59553715	NTC_FAT09334	NTC	52
59553716	NTC_FAT09334	NTC	51
59553717	NTC_FAT09334	NTC	87
59553718	NTC_FAT09334	NTC	52
59553719	NTC_FAT09334	NTC	68
59553720	NTC_FAT09334	NTC	111
59553721	NTC_FAT09334	NTC	89
59553722	NTC_FAT09334	NTC	42
59553723	NTC_FAT09334	NTC	47
59553724	NTC_FAT09334	NTC	77
59553725	NTC_FAT09334	NTC	59
59553726	NTC_FAT09334	NTC	57
59553727	NTC_FAT09334	NTC	123
59553728	NTC_FAT09334	NTC	161
59553729	NTC_FAT09334	NTC	51
59553730	NTC_FAT09334	NTC	125
59553731	NTC_FAT09334	NTC	22
59553732	NTC_FAT09334	NTC	50
59553733	NTC_FAT09334	NTC	107
59553734	NTC_FAT09334	NTC	116
59553735	NTC_FAT09334	NTC	63
59553736	NTC_FAT09334	NTC	92
59553737	NTC_FAT09334	NTC	118
59553738	NTC_FAT09334	NTC	122
59553739	NTC_FAT09334	NTC	144
59553740	NTC_FAT09334	NTC	32
59553741	NTC_FAT09334	NTC	36
59553742	NTC_FAT09334	NTC	126
59553743	NTC_FAT09334	NTC	43
59553744	NTC_FAT09334	NTC	56
59553745	NTC_FAT09334	NTC	22
59553746	NTC_FAT09334	NTC	83
59553747	NTC_FAT09334	NTC	98
59553748	NTC_FAT09334	NTC	62
59553749	NTC_FAT09334	NTC	147
59553750	NTC_FAT09334	NTC	25
59553751	NTC_FAT09334	NTC	45
59553752	NTC_FAT09334	NTC	154
59553753	NTC_FAT09334	NTC	122
59553754	NTC_FAT09334	NTC	90
59553755	NTC_FAT09334	NTC	28
59553756	NTC_FAT09334	NTC	57
59553757	NTC_FAT09334	NTC	267
59553758	NTC_FAT09334	NTC	35
59553759	NTC_FAT09334	NTC	87
59553760	NTC_FAT09334	NTC	63
59553761	NTC_FAT09334	NTC	51
59553762	NTC_FAT09334	NTC	9
59553763	NTC_FAT09334	NTC	86
59553764	NTC_FAT09334	NTC	51
59553765	NTC_FAT09334	NTC	75
59553766	NTC_FAT09334	NTC	118
59553767	NTC_FAT09334	NTC	26
59553768	NTC_FAT09334	NTC	29
59553769	NTC_FAT09334	NTC	38
59553770	NTC_FAT09334	NTC	116
59553771	NTC_FAT09334	NTC	59
59553772	NTC_FAT09334	NTC	14
59553773	NTC_FAT09334	NTC	132
59553774	NTC_FAT09334	NTC	133
59553775	NTC_FAT09334	NTC	57
59553776	NTC_FAT09334	NTC	195
59553777	NTC_FAT09334	NTC	96
59553778	NTC_FAT09334	NTC	70
59553779	NTC_FAT09334	NTC	34
59553780	NTC_FAT09334	NTC	9
59553781	NTC_FAT09334	NTC	96
59553782	NTC_FAT09334	NTC	64
59553783	NTC_FAT09334	NTC	90
59553784	NTC_FAT09334	NTC	51
59553785	NTC_FAT09334	NTC	71
59553786	NTC_FAT09334	NTC	25
59553787	NTC_FAT09334	NTC	74
59553788	NTC_FAT09334	NTC	30
59553789	NTC_FAT09334	NTC	70
59553790	NTC_FAT09334	NTC	218
59553791	NTC_FAT09334	NTC	139
59553792	NTC_FAT09334	NTC	18
59553793	NTC_FAT09334	NTC	59
59553794	NTC_FAT09334	NTC	162
59553795	NTC_FAT09334	NTC	29
59553796	NTC_FAT09334	NTC	79
59553797	NTC_FAT09334	NTC	57
59553798	NTC_FAT09334	NTC	59
59553799	NTC_FAT09334	NTC	36
59553800	NTC_FAT09334	NTC	94
59553801	NTC_FAT09334	NTC	52
59553802	NTC_FAT09334	NTC	130
59553803	NTC_FAT09334	NTC	95
59553804	NTC_FAT09334	NTC	120
59553805	NTC_FAT09334	NTC	35
59553806	NTC_FAT09334	NTC	63
59553807	NTC_FAT09334	NTC	192
59553808	NTC_FAT09334	NTC	25
59553809	NTC_FAT09334	NTC	54
59553810	NTC_FAT09334	NTC	151
59553811	NTC_FAT09334	NTC	101
59553812	NTC_FAT09334	NTC	89
59553813	NTC_FAT09334	NTC	49
59553814	NTC_FAT09334	NTC	73
59553815	NTC_FAT09334	NTC	107
59553816	NTC_FAT09334	NTC	119
59553817	NTC_FAT09334	NTC	69
59553818	NTC_FAT09334	NTC	246
59553819	NTC_FAT09334	NTC	162
59553820	NTC_FAT09334	NTC	42
59553821	NTC_FAT09334	NTC	62
59553822	NTC_FAT09334	NTC	123
59553823	NTC_FAT09334	NTC	171
59553824	NTC_FAT09334	NTC	130
59553825	NTC_FAT09334	NTC	78
59553826	NTC_FAT09334	NTC	109
59553827	NTC_FAT09334	NTC	104
59553828	NTC_FAT09334	NTC	164
59553829	NTC_FAT09334	NTC	79
59553830	NTC_FAT09334	NTC	64
59553831	NTC_FAT09334	NTC	196
59553832	NTC_FAT09334	NTC	58
59553833	NTC_FAT09334	NTC	148
59553834	NTC_FAT09334	NTC	15
59553835	NTC_FAT09334	NTC	59
59553836	NTC_FAT09334	NTC	67
59553837	NTC_FAT09334	NTC	126
59553838	NTC_FAT09334	NTC	90
59553839	NTC_FAT09334	NTC	147
59553840	NTC_FAT09334	NTC	63
59553841	NTC_FAT09334	NTC	132
59553842	NTC_FAT09334	NTC	37
59553843	NTC_FAT09334	NTC	121
59553844	NTC_FAT09334	NTC	101
59553845	NTC_FAT09334	NTC	222
59553846	NTC_FAT09334	NTC	74
59553847	NTC_FAT09334	NTC	75
59553848	NTC_FAT09334	NTC	37
59553849	NTC_FAT09334	NTC	196
59553850	NTC_FAT09334	NTC	93
59553851	NTC_FAT09334	NTC	59
59553852	NTC_FAT09334	NTC	96
59553853	NTC_FAT09334	NTC	72
59553854	NTC_FAT09334	NTC	75
59553855	NTC_FAT09334	NTC	35
59553856	NTC_FAT09334	NTC	125
59553857	NTC_FAT09334	NTC	73
59553858	NTC_FAT09334	NTC	132
59553859	NTC_FAT09334	NTC	38
59553860	NTC_FAT09334	NTC	77
59553861	NTC_FAT09334	NTC	66
59553862	NTC_FAT09334	NTC	44
59553863	NTC_FAT09334	NTC	64
59553864	NTC_FAT09334	NTC	41
59553865	NTC_FAT09334	NTC	103
59553866	NTC_FAT09334	NTC	118
59553867	NTC_FAT09334	NTC	116
59553868	NTC_FAT09334	NTC	87
59553869	NTC_FAT09334	NTC	67
59553870	NTC_FAT09334	NTC	35
59553871	NTC_FAT09334	NTC	88
59553872	NTC_FAT09334	NTC	45
59553873	NTC_FAT09334	NTC	59
59553874	NTC_FAT09334	NTC	29
59553875	NTC_FAT09334	NTC	106
59553876	NTC_FAT09334	NTC	61
59553877	NTC_FAT09334	NTC	71
59553878	NTC_FAT09334	NTC	97
59553879	NTC_FAT09334	NTC	101
59553880	NTC_FAT09334	NTC	168
59553881	NTC_FAT09334	NTC	74
59553882	NTC_FAT09334	NTC	32
59553883	NTC_FAT09334	NTC	47
59553884	NTC_FAT09334	NTC	96
59553885	NTC_FAT09334	NTC	78
59553886	NTC_FAT09334	NTC	72
59553887	NTC_FAT09334	NTC	47
59553888	NTC_FAT09334	NTC	135
59553889	NTC_FAT09334	NTC	57
59553890	NTC_FAT09334	NTC	79
59553891	NTC_FAT09334	NTC	125
59553892	NTC_FAT09334	NTC	175
59553893	NTC_FAT09334	NTC	108
59553894	NTC_FAT09334	NTC	31
59553895	NTC_FAT09334	NTC	149
59553896	NTC_FAT09334	NTC	48
59553897	NTC_FAT09334	NTC	130
59553898	NTC_FAT09334	NTC	96
59553899	NTC_FAT09334	NTC	105
59553900	NTC_FAT09334	NTC	70
59553901	NTC_FAT09334	NTC	10
59553902	NTC_FAT09334	NTC	91
59553903	NTC_FAT09334	NTC	38
59553904	NTC_FAT09334	NTC	47
59553905	NTC_FAT09334	NTC	100
59553906	NTC_FAT09334	NTC	118
59553907	NTC_FAT09334	NTC	103
59553908	NTC_FAT09334	NTC	49
59553909	NTC_FAT09334	NTC	39
59553910	NTC_FAT09334	NTC	97
59553911	NTC_FAT09334	NTC	109
59553912	NTC_FAT09334	NTC	185
59553913	NTC_FAT09334	NTC	132
59553914	NTC_FAT09334	NTC	145
59553915	NTC_FAT09334	NTC	219
59553916	NTC_FAT09334	NTC	60
59553917	NTC_FAT09334	NTC	57
59553918	NTC_FAT09334	NTC	56
59553919	NTC_FAT09334	NTC	86
59553920	NTC_FAT09334	NTC	36
59553921	NTC_FAT09334	NTC	83
59553922	NTC_FAT09334	NTC	57
59553923	NTC_FAT09334	NTC	52
59553924	NTC_FAT09334	NTC	119
59553925	NTC_FAT09334	NTC	45
59553926	NTC_FAT09334	NTC	67
59553927	NTC_FAT09334	NTC	33
59553928	NTC_FAT09334	NTC	11
59553929	NTC_FAT09334	NTC	58
59553930	NTC_FAT09334	NTC	61
59553931	NTC_FAT09334	NTC	53
59553932	NTC_FAT09334	NTC	24
59553933	NTC_FAT09334	NTC	81
59553934	NTC_FAT09334	NTC	137
59553935	NTC_FAT09334	NTC	38
59553936	NTC_FAT09334	NTC	51
59553937	NTC_FAT09334	NTC	45
59553938	NTC_FAT09334	NTC	156
59553939	NTC_FAT09334	NTC	103
59553940	NTC_FAT09334	NTC	136
59553941	NTC_FAT09334	NTC	76
59553942	NTC_FAT09334	NTC	75
59553943	NTC_FAT09334	NTC	151
59553944	NTC_FAT09334	NTC	153
59553945	NTC_FAT09334	NTC	84
59553946	NTC_FAT09334	NTC	128
59553947	NTC_FAT09334	NTC	154
59553948	NTC_FAT09334	NTC	65
59553949	NTC_FAT09334	NTC	242
59553950	NTC_FAT09334	NTC	81
59553951	NTC_FAT09334	NTC	65
59553952	NTC_FAT09334	NTC	98
59553953	NTC_FAT09334	NTC	62
59553954	NTC_FAT09334	NTC	45
59553955	NTC_FAT09334	NTC	213
59553956	NTC_FAT09334	NTC	91
59553957	NTC_FAT09334	NTC	57
59553958	NTC_FAT09334	NTC	46
59553959	NTC_FAT09334	NTC	57
59553960	NTC_FAT09334	NTC	118
59553961	NTC_FAT09334	NTC	126
59553962	NTC_FAT09334	NTC	116
59553963	NTC_FAT09334	NTC	67
59553964	NTC_FAT09334	NTC	68
59553965	NTC_FAT09334	NTC	127
59553966	NTC_FAT09334	NTC	238
59553967	NTC_FAT09334	NTC	84
59553968	NTC_FAT09334	NTC	151
59553969	NTC_FAT09334	NTC	176
59553970	NTC_FAT09334	NTC	196
59553971	NTC_FAT09334	NTC	137
59553972	NTC_FAT09334	NTC	94
59553973	NTC_FAT09334	NTC	49
59553974	NTC_FAT09334	NTC	42
59553975	NTC_FAT09334	NTC	88
59553976	NTC_FAT09334	NTC	106
59553977	NTC_FAT09334	NTC	43
59553978	NTC_FAT09334	NTC	40
59553979	NTC_FAT09334	NTC	180
59553980	NTC_FAT09334	NTC	8
59553981	NTC_FAT09334	NTC	34
59553982	NTC_FAT09334	NTC	111
59553983	NTC_FAT09334	NTC	136
59553984	NTC_FAT09334	NTC	166
59553985	NTC_FAT09334	NTC	71
59553986	NTC_FAT09334	NTC	69
59553987	NTC_FAT09334	NTC	78
59553988	NTC_FAT09334	NTC	76
59553989	NTC_FAT09334	NTC	43
59553990	NTC_FAT09334	NTC	86
59553991	NTC_FAT09334	NTC	10
59553992	NTC_FAT09334	NTC	55
59553993	NTC_FAT09334	NTC	93
59553994	NTC_FAT09334	NTC	49
59553995	NTC_FAT09334	NTC	53
59553996	NTC_FAT09334	NTC	64
59553997	NTC_FAT09334	NTC	83
59553998	NTC_FAT09334	NTC	40
59553999	NTC_FAT09334	NTC	50
59554000	NTC_FAT09334	NTC	137
59554001	NTC_FAT09334	NTC	100
59554002	NTC_FAT09334	NTC	63
59554003	NTC_FAT09334	NTC	41
59554004	NTC_FAT09334	NTC	49
59554005	NTC_FAT09334	NTC	83
59554006	NTC_FAT09334	NTC	11
59554007	NTC_FAT09334	NTC	173
59554008	NTC_FAT09334	NTC	107
59554009	NTC_FAT09334	NTC	69
59554010	NTC_FAT09334	NTC	59
59554011	NTC_FAT09334	NTC	34
59554012	NTC_FAT09334	NTC	115
59554013	NTC_FAT09334	NTC	119
59554014	NTC_FAT09334	NTC	35
59554015	NTC_FAT09334	NTC	45
59554016	NTC_FAT09334	NTC	50
59554017	NTC_FAT09334	NTC	31
59554018	NTC_FAT09334	NTC	29
59554019	NTC_FAT09334	NTC	127
59554020	NTC_FAT09334	NTC	49
59554021	NTC_FAT09334	NTC	181
59554022	NTC_FAT09334	NTC	168
59554023	NTC_FAT09334	NTC	50
59554024	NTC_FAT09334	NTC	35
59554025	NTC_FAT09334	NTC	86
59554026	NTC_FAT09334	NTC	12
59554027	NTC_FAT09334	NTC	33
59554028	NTC_FAT09334	NTC	110
59554029	NTC_FAT09334	NTC	63
59554030	NTC_FAT09334	NTC	64
59554031	NTC_FAT09334	NTC	7
59554032	NTC_FAT09334	NTC	37
59554033	NTC_FAT09334	NTC	119
59554034	NTC_FAT09334	NTC	62
59554035	NTC_FAT09334	NTC	181
59554036	NTC_FAT09334	NTC	61
59554037	NTC_FAT09334	NTC	177
59554038	NTC_FAT09334	NTC	97
59554039	NTC_FAT09334	NTC	82
59554040	NTC_FAT09334	NTC	129
59554041	NTC_FAT09334	NTC	85
59554042	NTC_FAT09334	NTC	74
59554043	NTC_FAT09334	NTC	48
59554044	NTC_FAT09334	NTC	89
59554045	NTC_FAT09334	NTC	65
59554046	NTC_FAT09334	NTC	73
59554047	NTC_FAT09334	NTC	102
59554048	NTC_FAT09334	NTC	105
59554049	NTC_FAT09334	NTC	185
59554050	NTC_FAT09334	NTC	15
59554051	NTC_FAT09334	NTC	155
59554052	NTC_FAT09334	NTC	78
59554053	NTC_FAT09334	NTC	31
59554054	NTC_FAT09334	NTC	172
59554055	NTC_FAT09334	NTC	33
59554056	NTC_FAT09334	NTC	177
59554057	NTC_FAT09334	NTC	54
59554058	NTC_FAT09334	NTC	139
59554059	NTC_FAT09334	NTC	36
59554060	NTC_FAT09334	NTC	140
59554061	NTC_FAT09334	NTC	70
59554062	NTC_FAT09334	NTC	65
59554063	NTC_FAT09334	NTC	93
59554064	NTC_FAT09334	NTC	122
59554065	NTC_FAT09334	NTC	72
59554066	NTC_FAT09334	NTC	35
59554067	NTC_FAT09334	NTC	122
59554068	NTC_FAT09334	NTC	59
59554069	NTC_FAT09334	NTC	27
59554070	NTC_FAT09334	NTC	185
59554071	NTC_FAT09334	NTC	111
59554072	NTC_FAT09334	NTC	105
59554073	NTC_FAT09334	NTC	49
59554074	NTC_FAT09334	NTC	44
59554075	NTC_FAT09334	NTC	137
59554076	NTC_FAT09334	NTC	51
59554077	NTC_FAT09334	NTC	63
59554078	NTC_FAT09334	NTC	14
59554079	NTC_FAT09334	NTC	52
59554080	NTC_FAT09334	NTC	46
59554081	NTC_FAT09334	NTC	78
59554082	NTC_FAT09334	NTC	42
59554083	NTC_FAT09334	NTC	75
59554084	NTC_FAT09334	NTC	103
59554085	NTC_FAT09334	NTC	53
59554086	NTC_FAT09334	NTC	62
59554087	NTC_FAT09334	NTC	55
59554088	NTC_FAT09334	NTC	120
59554089	NTC_FAT09334	NTC	73
59554090	NTC_FAT09334	NTC	84
59554091	NTC_FAT09334	NTC	72
59554092	NTC_FAT09334	NTC	54
59554093	NTC_FAT09334	NTC	77
59554094	NTC_FAT09334	NTC	70
59554095	NTC_FAT09334	NTC	107
59554096	NTC_FAT09334	NTC	87
59554097	NTC_FAT09334	NTC	93
59554098	NTC_FAT09334	NTC	19
59554099	NTC_FAT09334	NTC	123
59554100	NTC_FAT09334	NTC	177
59554101	NTC_FAT09334	NTC	90
59554102	NTC_FAT09334	NTC	114
59554103	NTC_FAT09334	NTC	51
59554104	NTC_FAT09334	NTC	137
59554105	NTC_FAT09334	NTC	33
59554106	NTC_FAT09334	NTC	72
59554107	NTC_FAT09334	NTC	142
59554108	NTC_FAT09334	NTC	107
59554109	NTC_FAT09334	NTC	9
59554110	NTC_FAT09334	NTC	83
59554111	NTC_FAT09334	NTC	40
59554112	NTC_FAT09334	NTC	197
59554113	NTC_FAT09334	NTC	60
59554114	NTC_FAT09334	NTC	106
59554115	NTC_FAT09334	NTC	79
59554116	NTC_FAT09334	NTC	35
59554117	NTC_FAT09334	NTC	67
59554118	NTC_FAT09334	NTC	87
59554119	NTC_FAT09334	NTC	83
59554120	NTC_FAT09334	NTC	60
59554121	NTC_FAT09334	NTC	122
59554122	NTC_FAT09334	NTC	182
59554123	NTC_FAT09334	NTC	48
59554124	NTC_FAT09334	NTC	162
59554125	NTC_FAT09334	NTC	78
59554126	NTC_FAT09334	NTC	42
59554127	NTC_FAT09334	NTC	66
59554128	NTC_FAT09334	NTC	80
59554129	NTC_FAT09334	NTC	23
59554130	NTC_FAT09334	NTC	147
59554131	NTC_FAT09334	NTC	61
59554132	NTC_FAT09334	NTC	162
59554133	NTC_FAT09334	NTC	88
59554134	NTC_FAT09334	NTC	186
59554135	NTC_FAT09334	NTC	147
59554136	NTC_FAT09334	NTC	68
59554137	NTC_FAT09334	NTC	123
59554138	NTC_FAT09334	NTC	46
59554139	NTC_FAT09334	NTC	118
59554140	NTC_FAT09334	NTC	102
59554141	NTC_FAT09334	NTC	127
59554142	NTC_FAT09334	NTC	176
59554143	NTC_FAT09334	NTC	51
59554144	NTC_FAT09334	NTC	52
59554145	NTC_FAT09334	NTC	43
59554146	NTC_FAT09334	NTC	135
59554147	NTC_FAT09334	NTC	55
59554148	NTC_FAT09334	NTC	70
59554149	NTC_FAT09334	NTC	103
59554150	NTC_FAT09334	NTC	122
59554151	NTC_FAT09334	NTC	225
59554152	NTC_FAT09334	NTC	153
59554153	NTC_FAT09334	NTC	136
59554154	NTC_FAT09334	NTC	56
59554155	NTC_FAT09334	NTC	74
59554156	NTC_FAT09334	NTC	74
59554157	NTC_FAT09334	NTC	74
59554158	NTC_FAT09334	NTC	58
59554159	NTC_FAT09334	NTC	72
59554160	NTC_FAT09334	NTC	93
59554161	NTC_FAT09334	NTC	29
59554162	NTC_FAT09334	NTC	173
59554163	NTC_FAT09334	NTC	81
59554164	NTC_FAT09334	NTC	55
59554165	NTC_FAT09334	NTC	110
59554166	NTC_FAT09334	NTC	71
59554167	NTC_FAT09334	NTC	35
59554168	NTC_FAT09334	NTC	154
59554169	NTC_FAT09334	NTC	68
59554170	NTC_FAT09334	NTC	81
59554171	NTC_FAT09334	NTC	72
59554172	NTC_FAT09334	NTC	77
59554173	NTC_FAT09334	NTC	193
59554174	NTC_FAT09334	NTC	65
59554175	NTC_FAT09334	NTC	89
59554176	NTC_FAT09334	NTC	51
59554177	NTC_FAT09334	NTC	11
59554178	NTC_FAT09334	NTC	161
59554179	NTC_FAT09334	NTC	84
59554180	NTC_FAT09334	NTC	78
59554181	NTC_FAT09334	NTC	47
59554182	NTC_FAT09334	NTC	60
59554183	NTC_FAT09334	NTC	28
59554184	NTC_FAT09334	NTC	60
59554185	NTC_FAT09334	NTC	42
59554186	NTC_FAT09334	NTC	60
59554187	NTC_FAT09334	NTC	89
59554188	NTC_FAT09334	NTC	104
59554189	NTC_FAT09334	NTC	149
59554190	NTC_FAT09334	NTC	55
59554191	NTC_FAT09334	NTC	93
59554192	NTC_FAT09334	NTC	93
59554193	NTC_FAT09334	NTC	143
59554194	NTC_FAT09334	NTC	104
59554195	NTC_FAT09334	NTC	201
59554196	NTC_FAT09334	NTC	69
59554197	NTC_FAT09334	NTC	78
59554198	NTC_FAT09334	NTC	88
59554199	NTC_FAT09334	NTC	193
59554200	NTC_FAT09334	NTC	46
59554201	NTC_FAT09334	NTC	175
59554202	NTC_FAT09334	NTC	42
59554203	NTC_FAT09334	NTC	45
59554204	NTC_FAT09334	NTC	99
59554205	NTC_FAT09334	NTC	111
59554206	NTC_FAT09334	NTC	130
59554207	NTC_FAT09334	NTC	165
59554208	NTC_FAT09334	NTC	267
59554209	NTC_FAT09334	NTC	50
59554210	NTC_FAT09334	NTC	51
59554211	NTC_FAT09334	NTC	28
59554212	NTC_FAT09334	NTC	116
59554213	NTC_FAT09334	NTC	133
59554214	NTC_FAT09334	NTC	68
59554215	NTC_FAT09334	NTC	137
59554216	NTC_FAT09334	NTC	95
59554217	NTC_FAT09334	NTC	110
59554218	NTC_FAT09334	NTC	49
59554219	NTC_FAT09334	NTC	162
59554220	NTC_FAT09334	NTC	79
59554221	NTC_FAT09334	NTC	140
59554222	NTC_FAT09334	NTC	63
59554223	NTC_FAT09334	NTC	148
59554224	NTC_FAT09334	NTC	264
59554225	NTC_FAT09334	NTC	49
59554226	NTC_FAT09334	NTC	84
59554227	NTC_FAT09334	NTC	103
59554228	NTC_FAT09334	NTC	156
59554229	NTC_FAT09334	NTC	81
59554230	NTC_FAT09334	NTC	119
59554231	NTC_FAT09334	NTC	59
59554232	NTC_FAT09334	NTC	99
59554233	NTC_FAT09334	NTC	69
59554234	NTC_FAT09334	NTC	67
59554235	NTC_FAT09334	NTC	140
59554236	NTC_FAT09334	NTC	55
59554237	NTC_FAT09334	NTC	95
59554238	NTC_FAT09334	NTC	72
59554239	NTC_FAT09334	NTC	55
59554240	NTC_FAT09334	NTC	155
59554241	NTC_FAT09334	NTC	94
59554242	NTC_FAT09334	NTC	55
59554243	NTC_FAT09334	NTC	78
59554244	NTC_FAT09334	NTC	30
59554245	NTC_FAT09334	NTC	89
59554246	NTC_FAT09334	NTC	75
59554247	NTC_FAT09334	NTC	149
59554248	NTC_FAT09334	NTC	35
59554249	NTC_FAT09334	NTC	107
59554250	NTC_FAT09334	NTC	45
59554251	NTC_FAT09334	NTC	57
59554252	NTC_FAT09334	NTC	135
59554253	NTC_FAT09334	NTC	10
59554254	NTC_FAT09334	NTC	139
59554255	NTC_FAT09334	NTC	54
59554256	NTC_FAT09334	NTC	52
59554257	NTC_FAT09334	NTC	49
59554258	NTC_FAT09334	NTC	55
59554259	NTC_FAT09334	NTC	122
59554260	NTC_FAT09334	NTC	75
59554261	NTC_FAT09334	NTC	88
59554262	NTC_FAT09334	NTC	57
59554263	NTC_FAT09334	NTC	46
59554264	NTC_FAT09334	NTC	62
59554265	NTC_FAT09334	NTC	53
59554266	NTC_FAT09334	NTC	50
59554267	NTC_FAT09334	NTC	21
59554268	NTC_FAT09334	NTC	37
59554269	NTC_FAT09334	NTC	58
59554270	NTC_FAT09334	NTC	82
59554271	NTC_FAT09334	NTC	38
59554272	NTC_FAT09334	NTC	83
59554273	NTC_FAT09334	NTC	7
59554274	NTC_FAT09334	NTC	41
59554275	NTC_FAT09334	NTC	53
59554276	NTC_FAT09334	NTC	108
59554277	NTC_FAT09334	NTC	95
59554278	NTC_FAT09334	NTC	106
59554279	NTC_FAT09334	NTC	48
59554280	NTC_FAT09334	NTC	61
59554281	NTC_FAT09334	NTC	28
59554282	NTC_FAT09334	NTC	94
59554283	NTC_FAT09334	NTC	109
59554284	NTC_FAT09334	NTC	152
59554285	NTC_FAT09334	NTC	113
59554286	NTC_FAT09334	NTC	137
59554287	NTC_FAT09334	NTC	238
59554288	NTC_FAT09334	NTC	76
59554289	NTC_FAT09334	NTC	151
59554290	NTC_FAT09334	NTC	46
59554291	NTC_FAT09334	NTC	10
59554292	NTC_FAT09334	NTC	177
59554293	NTC_FAT09334	NTC	39
59554294	NTC_FAT09334	NTC	99
59554295	NTC_FAT09334	NTC	38
59554296	NTC_FAT09334	NTC	85
59554297	NTC_FAT09334	NTC	191
59554298	NTC_FAT09334	NTC	23
59554299	NTC_FAT09334	NTC	93
59554300	NTC_FAT09334	NTC	77
59554301	NTC_FAT09334	NTC	142
59554302	NTC_FAT09334	NTC	71
59554303	NTC_FAT09334	NTC	96
59554304	NTC_FAT09334	NTC	8
59554305	NTC_FAT09334	NTC	85
59554306	NTC_FAT09334	NTC	47
59554307	NTC_FAT09334	NTC	87
59554308	NTC_FAT09334	NTC	60
59554309	NTC_FAT09334	NTC	86
59554310	NTC_FAT09334	NTC	86
59554311	NTC_FAT09334	NTC	65
59554312	NTC_FAT09334	NTC	113
59554313	NTC_FAT09334	NTC	88
59554314	NTC_FAT09334	NTC	196
59554315	NTC_FAT09334	NTC	16
59554316	NTC_FAT09334	NTC	87
59554317	NTC_FAT09334	NTC	23
59554318	NTC_FAT09334	NTC	138
59554319	NTC_FAT09334	NTC	141
59554320	NTC_FAT09334	NTC	78
59554321	NTC_FAT09334	NTC	89
59554322	NTC_FAT09334	NTC	36
59554323	NTC_FAT09334	NTC	172
59554324	NTC_FAT09334	NTC	124
59554325	NTC_FAT09334	NTC	43
59554326	NTC_FAT09334	NTC	193
59554327	NTC_FAT09334	NTC	66
59554328	NTC_FAT09334	NTC	122
59554329	NTC_FAT09334	NTC	53
59554330	NTC_FAT09334	NTC	44
59554331	NTC_FAT09334	NTC	73
59554332	NTC_FAT09334	NTC	116
59554333	NTC_FAT09334	NTC	42
59554334	NTC_FAT09334	NTC	286
59554335	NTC_FAT09334	NTC	51
59554336	NTC_FAT09334	NTC	101
59554337	NTC_FAT09334	NTC	35
59554338	NTC_FAT09334	NTC	55
59554339	NTC_FAT09334	NTC	116
59554340	NTC_FAT09334	NTC	61
59554341	NTC_FAT09334	NTC	118
59554342	NTC_FAT09334	NTC	140
59554343	NTC_FAT09334	NTC	52
59554344	NTC_FAT09334	NTC	8
59554345	NTC_FAT09334	NTC	161
59554346	NTC_FAT09334	NTC	319
59554347	NTC_FAT09334	NTC	51
59554348	NTC_FAT09334	NTC	79
59554349	NTC_FAT09334	NTC	134
59554350	NTC_FAT09334	NTC	28
59554351	NTC_FAT09334	NTC	73
59554352	NTC_FAT09334	NTC	104
59554353	NTC_FAT09334	NTC	80
59554354	NTC_FAT09334	NTC	72
59554355	NTC_FAT09334	NTC	92
59554356	NTC_FAT09334	NTC	97
59554357	NTC_FAT09334	NTC	40
59554358	NTC_FAT09334	NTC	67
59554359	NTC_FAT09334	NTC	52
59554360	NTC_FAT09334	NTC	63
59554361	NTC_FAT09334	NTC	228
59554362	NTC_FAT09334	NTC	43
59554363	NTC_FAT09334	NTC	50
59554364	NTC_FAT09334	NTC	96
59554365	NTC_FAT09334	NTC	87
59554366	NTC_FAT09334	NTC	57
59554367	NTC_FAT09334	NTC	58
59554368	NTC_FAT09334	NTC	119
59554369	NTC_FAT09334	NTC	77
59554370	NTC_FAT09334	NTC	170
59554371	NTC_FAT09334	NTC	10
59554372	NTC_FAT09334	NTC	10
59554373	NTC_FAT09334	NTC	66
59554374	NTC_FAT09334	NTC	13
59554375	NTC_FAT09334	NTC	62
59554376	NTC_FAT09334	NTC	58
59554377	NTC_FAT09334	NTC	54
59554378	NTC_FAT09334	NTC	129
59554379	NTC_FAT09334	NTC	77
59554380	NTC_FAT09334	NTC	59
59554381	NTC_FAT09334	NTC	9
59554382	NTC_FAT09334	NTC	53
59554383	NTC_FAT09334	NTC	40
59554384	NTC_FAT09334	NTC	108
59554385	NTC_FAT09334	NTC	86
59554386	NTC_FAT09334	NTC	71
59554387	NTC_FAT09334	NTC	47
59554388	NTC_FAT09334	NTC	10
59554389	NTC_FAT09334	NTC	16
59554390	NTC_FAT09334	NTC	267
59554391	NTC_FAT09334	NTC	10
59554392	NTC_FAT09334	NTC	125
59554393	NTC_FAT09334	NTC	42
59554394	NTC_FAT09334	NTC	25
59554395	NTC_FAT09334	NTC	154
59554396	NTC_FAT09334	NTC	9
59554397	NTC_FAT09334	NTC	25
59554398	NTC_FAT09334	NTC	75
59554399	NTC_FAT09334	NTC	35
59554400	NTC_FAT09334	NTC	125
59554401	NTC_FAT09334	NTC	10
59554402	NTC_FAT09334	NTC	13
59554403	NTC_FAT09334	NTC	119
59554404	NTC_FAT09334	NTC	110
59554405	NTC_FAT09334	NTC	40
59554406	NTC_FAT09334	NTC	8
59554407	NTC_FAT09334	NTC	28
59554408	NTC_FAT09334	NTC	77
59554409	NTC_FAT09334	NTC	35
59554410	NTC_FAT09334	NTC	51
59554411	NTC_FAT09334	NTC	72
59554412	NTC_FAT09334	NTC	10
59554413	NTC_FAT09334	NTC	113
59554414	NTC_FAT09334	NTC	13
59554415	NTC_FAT09334	NTC	28
59554416	NTC_FAT09334	NTC	35
59554417	NTC_FAT09334	NTC	10
59554418	NTC_FAT09334	NTC	113
59554419	NTC_FAT09334	NTC	52
59554420	NTC_FAT09334	NTC	12
59554421	NTC_FAT09334	NTC	13
59554422	NTC_FAT09334	NTC	29
59554423	NTC_FAT09334	NTC	28
59554424	NTC_FAT09334	NTC	23
59554425	NTC_FAT09334	NTC	72
59554426	NTC_FAT09334	NTC	113
59554427	NTC_FAT09334	NTC	110
59554428	NTC_FAT09334	NTC	12
59554429	NTC_FAT09334	NTC	267
59554430	NTC_FAT09334	NTC	12
59554431	NTC_FAT09334	NTC	110
59554432	NTC_FAT09334	NTC	267
59554433	NTC_FAT09334	NTC	72
59554434	NTC_FAT09334	NTC	12
59554435	NTC_FAT09334	NTC	147
59554436	NTC_FAT09334	NTC	61
59554437	NTC_FAT09334	NTC	12
59554438	NTC_FAT09334	NTC	29
59554439	NTC_FAT09334	NTC	28
59554440	NTC_FAT09334	NTC	267
59554441	NTC_FAT09334	NTC	23
59554442	NTC_FAT09334	NTC	9
59554443	NTC_FAT09334	NTC	113
59554444	NTC_FAT09334	NTC	29
59554445	NTC_FAT09334	NTC	173
59554446	NTC_FAT09334	NTC	316
59554447	NTC_FAT09334	NTC	182
59554448	NTC_FAT09334	NTC	230
59554449	NTC_FAT09334	NTC	151
59554450	NTC_FAT09334	NTC	23
59554451	NTC_FAT09334	NTC	301
59554452	NTC_FAT09334	NTC	64
59554453	NTC_FAT09334	NTC	151
59554454	NTC_FAT09334	NTC	159
59554455	NTC_FAT09334	NTC	120
59554456	NTC_FAT09334	NTC	192
59554457	NTC_FAT09334	NTC	278
59554458	NTC_FAT09334	NTC	286
59554459	NTC_FAT09334	NTC	119
59554460	NTC_FAT09334	NTC	144
59554461	NTC_FAT09334	NTC	192
59554462	NTC_FAT09334	NTC	250
59554463	NTC_FAT09334	NTC	219
59554464	NTC_FAT09334	NTC	234
59554465	NTC_FAT09334	NTC	234
59554466	NTC_FAT09334	NTC	169
59554467	NTC_FAT09334	NTC	34
59554468	NTC_FAT09334	NTC	106
59554469	NTC_FAT09334	NTC	102
59554470	NTC_FAT09334	NTC	193
59554471	NTC_FAT09334	NTC	92
59554472	NTC_FAT09334	NTC	48
59554473	NTC_FAT09334	NTC	134
59554474	NTC_FAT09334	NTC	95
59554475	NTC_FAT09334	NTC	186
59554476	NTC_FAT09334	NTC	106
59554477	NTC_FAT09334	NTC	134
59554478	NTC_FAT09334	NTC	160
59554479	NTC_FAT09334	NTC	193
59554480	NTC_FAT09334	NTC	60
59554481	NTC_FAT09334	NTC	64
59554482	NTC_FAT09334	NTC	88
59554483	NTC_FAT09334	NTC	42
59554484	NTC_FAT09334	NTC	86
59554485	NTC_FAT09334	NTC	57
59554486	NTC_FAT09334	NTC	122
59554487	NTC_FAT09334	NTC	117
59554488	NTC_FAT09334	NTC	225
59554489	NTC_FAT09334	NTC	30
59554490	NTC_FAT09334	NTC	127
59554491	NTC_FAT09334	NTC	98
59554492	NTC_FAT09334	NTC	111
59554493	NTC_FAT09334	NTC	154
59554494	NTC_FAT09334	NTC	17
59554495	NTC_FAT09334	NTC	136
59554496	NTC_FAT09334	NTC	99
59554497	NTC_FAT09334	NTC	75
59554498	NTC_FAT09334	NTC	69
59554499	NTC_FAT09334	NTC	237
59554500	NTC_FAT09334	NTC	143
59554501	NTC_FAT09334	NTC	104
59554502	NTC_FAT09334	NTC	139
59554503	NTC_FAT09334	NTC	86
59554504	NTC_FAT09334	NTC	30
59554505	NTC_FAT09334	NTC	218
59554506	NTC_FAT09334	NTC	89
59554507	NTC_FAT09334	NTC	118
59554508	NTC_FAT09334	NTC	83
59554509	NTC_FAT09334	NTC	100
59554510	NTC_FAT09334	NTC	106
59554511	NTC_FAT09334	NTC	103
59554512	NTC_FAT09334	NTC	99
59554513	NTC_FAT09334	NTC	56
59554514	NTC_FAT09334	NTC	63
59554515	NTC_FAT09334	NTC	31
59554516	NTC_FAT09334	NTC	46
59554517	NTC_FAT09334	NTC	121
59554518	NTC_FAT09334	NTC	166
59554519	NTC_FAT09334	NTC	130
59554520	NTC_FAT09334	NTC	158
59554521	NTC_FAT09334	NTC	132
59554522	NTC_FAT09334	NTC	110
59554523	NTC_FAT09334	NTC	247
59554524	NTC_FAT09334	NTC	128
59554525	NTC_FAT09334	NTC	94
59554526	NTC_FAT09334	NTC	233
59554527	NTC_FAT09334	NTC	163
59554528	NTC_FAT09334	NTC	184
59554529	NTC_FAT09334	NTC	144
59554530	NTC_FAT09334	NTC	248
59554531	NTC_FAT09334	NTC	112
59554532	NTC_FAT09334	NTC	109
59554533	NTC_FAT09334	NTC	168
59554534	NTC_FAT09334	NTC	94
59554535	NTC_FAT09334	NTC	42
59554536	NTC_FAT09334	NTC	110
59554537	NTC_FAT09334	NTC	166
59554538	NTC_FAT09334	NTC	158
59554539	NTC_FAT09334	NTC	132
59554540	NTC_FAT09334	NTC	130
59554541	NTC_FAT09334	NTC	247
59554542	NTC_FAT09334	NTC	128
59554543	NTC_FAT09334	NTC	94
59554544	NTC_FAT09334	NTC	233
59554545	NTC_FAT09334	NTC	163
59554546	NTC_FAT09334	NTC	184
59554547	NTC_FAT09334	NTC	144
59554548	NTC_FAT09334	NTC	248
59554549	NTC_FAT09334	NTC	198
59554550	NTC_FAT09334	NTC	17
59554551	NTC_FAT09334	NTC	165
59554552	NTC_FAT09334	NTC	198
59554553	NTC_FAT09334	NTC	17
59554554	NTC_FAT09334	NTC	165
59554555	NTC_FAT09334	NTC	198
59554556	NTC_FAT09334	NTC	17
59554557	NTC_FAT09334	NTC	165
59554558	NTC_FAT09334	NTC	115
59554559	NTC_FAT09334	NTC	56
59554560	NTC_FAT09334	NTC	102
59554561	NTC_FAT09334	NTC	115
59554562	NTC_FAT09334	NTC	63
59554563	NTC_FAT09334	NTC	146
59554564	NTC_FAT09334	NTC	65
59554565	NTC_FAT09334	NTC	86
59554566	NTC_FAT09334	NTC	24
59554567	NTC_FAT09334	NTC	95
59554568	NTC_FAT09334	NTC	71
59554569	NTC_FAT09334	NTC	108
59554570	NTC_FAT09334	NTC	71
59554571	NTC_FAT09334	NTC	40
59554572	NTC_FAT09334	NTC	81
59554573	NTC_FAT09334	NTC	70
59554574	NTC_FAT09334	NTC	55
59554575	NTC_FAT09334	NTC	50
59554576	NTC_FAT09334	NTC	124
59554577	NTC_FAT09334	NTC	112
59554578	NTC_FAT09334	NTC	69
59554579	NTC_FAT09334	NTC	55
59554580	NTC_FAT09334	NTC	100
59554581	NTC_FAT09334	NTC	23
59554582	NTC_FAT09334	NTC	68
59554583	NTC_FAT09334	NTC	69
59554584	NTC_FAT09334	NTC	79
59554585	NTC_FAT09334	NTC	150
59554586	NTC_FAT09334	NTC	41
59554587	NTC_FAT09334	NTC	90
59554588	NTC_FAT09334	NTC	98
59554589	NTC_FAT09334	NTC	61
59554590	NTC_FAT09334	NTC	52
59554591	NTC_FAT09334	NTC	77
59554592	NTC_FAT09334	NTC	144
59554593	NTC_FAT09334	NTC	91
59554594	NTC_FAT09334	NTC	59
59554595	NTC_FAT09334	NTC	71
59554596	NTC_FAT09334	NTC	186
59554597	NTC_FAT09334	NTC	65
59554598	NTC_FAT09334	NTC	61
59554599	NTC_FAT09334	NTC	105
59554600	NTC_FAT09334	NTC	76
59554601	NTC_FAT09334	NTC	140
59554602	NTC_FAT09334	NTC	158
59554603	NTC_FAT09334	NTC	73
59554604	NTC_FAT09334	NTC	356
59554605	NTC_FAT09334	NTC	155
59554606	NTC_FAT09334	NTC	109
59554607	NTC_FAT09334	NTC	105
59554608	NTC_FAT09334	NTC	97
59554609	NTC_FAT09334	NTC	134
59554610	NTC_FAT09334	NTC	183
59554611	NTC_FAT09334	NTC	87
59554612	NTC_FAT09334	NTC	48
59554613	NTC_FAT09334	NTC	195
59554614	NTC_FAT09334	NTC	85
59554615	NTC_FAT09334	NTC	178
59554616	NTC_FAT09334	NTC	170
59554617	NTC_FAT09334	NTC	164
59554618	NTC_FAT09334	NTC	112
59554619	NTC_FAT09334	NTC	36
59554620	NTC_FAT09334	NTC	55
59554621	NTC_FAT09334	NTC	115
59554622	NTC_FAT09334	NTC	143
59554623	NTC_FAT09334	NTC	107
59554624	NTC_FAT09334	NTC	72
59554625	NTC_FAT09334	NTC	220
59554626	NTC_FAT09334	NTC	162
59554627	NTC_FAT09334	NTC	127
59554628	NTC_FAT09334	NTC	189
59554629	NTC_FAT09334	NTC	145
59554630	NTC_FAT09334	NTC	209
59554631	NTC_FAT09334	NTC	126
59554632	NTC_FAT09334	NTC	104
59554633	NTC_FAT09334	NTC	94
59554634	NTC_FAT09334	NTC	90
59554635	NTC_FAT09334	NTC	151
59554636	NTC_FAT09334	NTC	120
59554637	NTC_FAT09334	NTC	92
59554638	NTC_FAT09334	NTC	227
59554639	NTC_FAT09334	NTC	180
59554640	NTC_FAT09334	NTC	100
59554641	NTC_FAT09334	NTC	117
59554642	NTC_FAT09334	NTC	179
59554643	NTC_FAT09334	NTC	224
59554644	NTC_FAT09334	NTC	141
59554645	NTC_FAT09334	NTC	153
59554646	NTC_FAT09334	NTC	132
59554647	NTC_FAT09334	NTC	224
59554648	NTC_FAT09334	NTC	98
59554649	NTC_FAT09334	NTC	75
59554650	NTC_FAT09334	NTC	133
59554651	NTC_FAT09334	NTC	140
59554652	NTC_FAT09334	NTC	109
59554653	NTC_FAT09334	NTC	73
59554654	NTC_FAT09334	NTC	105
59554655	NTC_FAT09334	NTC	356
59554656	NTC_FAT09334	NTC	158
59554657	NTC_FAT09334	NTC	97
59554658	NTC_FAT09334	NTC	76
59554659	NTC_FAT09334	NTC	155
59554660	NTC_FAT09334	NTC	134
59554661	NTC_FAT09334	NTC	183
59554662	NTC_FAT09334	NTC	87
59554663	NTC_FAT09334	NTC	48
59554664	NTC_FAT09334	NTC	195
59554665	NTC_FAT09334	NTC	85
59554666	NTC_FAT09334	NTC	178
59554667	NTC_FAT09334	NTC	170
59554668	NTC_FAT09334	NTC	164
59554669	NTC_FAT09334	NTC	112
59554670	NTC_FAT09334	NTC	36
59554671	NTC_FAT09334	NTC	55
59554672	NTC_FAT09334	NTC	115
59554673	NTC_FAT09334	NTC	143
59554674	NTC_FAT09334	NTC	107
59554675	NTC_FAT09334	NTC	72
59554676	NTC_FAT09334	NTC	220
59554677	NTC_FAT09334	NTC	162
59554678	NTC_FAT09334	NTC	127
59554679	NTC_FAT09334	NTC	189
59554680	NTC_FAT09334	NTC	145
59554681	NTC_FAT09334	NTC	209
59554682	NTC_FAT09334	NTC	126
59554683	NTC_FAT09334	NTC	104
59554684	NTC_FAT09334	NTC	94
59554685	NTC_FAT09334	NTC	90
59554686	NTC_FAT09334	NTC	151
59554687	NTC_FAT09334	NTC	120
59554688	NTC_FAT09334	NTC	92
59554689	NTC_FAT09334	NTC	227
59554690	NTC_FAT09334	NTC	180
59554691	NTC_FAT09334	NTC	100
59554692	NTC_FAT09334	NTC	117
59554693	NTC_FAT09334	NTC	179
59554694	NTC_FAT09334	NTC	224
59554695	NTC_FAT09334	NTC	141
59554696	NTC_FAT09334	NTC	153
59554697	NTC_FAT09334	NTC	132
59554698	NTC_FAT09334	NTC	224
59554699	NTC_FAT09334	NTC	98
59554700	NTC_FAT09334	NTC	75
59554701	NTC_FAT09334	NTC	133
59554702	NTC_FAT09334	NTC	164
59554703	NTC_FAT09334	NTC	112
59554704	NTC_FAT09334	NTC	127
59554705	NTC_FAT09334	NTC	36
59554706	NTC_FAT09334	NTC	55
59554707	NTC_FAT09334	NTC	220
59554708	NTC_FAT09334	NTC	115
59554709	NTC_FAT09334	NTC	72
59554710	NTC_FAT09334	NTC	143
59554711	NTC_FAT09334	NTC	107
59554712	NTC_FAT09334	NTC	162
59554713	NTC_FAT09334	NTC	189
59554714	NTC_FAT09334	NTC	145
59554715	NTC_FAT09334	NTC	209
59554716	NTC_FAT09334	NTC	126
59554717	NTC_FAT09334	NTC	104
59554718	NTC_FAT09334	NTC	94
59554719	NTC_FAT09334	NTC	90
59554720	NTC_FAT09334	NTC	151
59554721	NTC_FAT09334	NTC	120
59554722	NTC_FAT09334	NTC	92
59554723	NTC_FAT09334	NTC	227
59554724	NTC_FAT09334	NTC	180
59554725	NTC_FAT09334	NTC	100
59554726	NTC_FAT09334	NTC	117
59554727	NTC_FAT09334	NTC	179
59554728	NTC_FAT09334	NTC	224
59554729	NTC_FAT09334	NTC	141
59554730	NTC_FAT09334	NTC	153
59554731	NTC_FAT09334	NTC	132
59554732	NTC_FAT09334	NTC	224
59554733	NTC_FAT09334	NTC	98
59554734	NTC_FAT09334	NTC	75
59554735	NTC_FAT09334	NTC	133
59554736	NTC_FAT09334	NTC	140
59554737	NTC_FAT09334	NTC	105
59554738	NTC_FAT09334	NTC	183
59554739	NTC_FAT09334	NTC	134
59554740	NTC_FAT09334	NTC	76
59554741	NTC_FAT09334	NTC	155
59554742	NTC_FAT09334	NTC	158
59554743	NTC_FAT09334	NTC	97
59554744	NTC_FAT09334	NTC	109
59554745	NTC_FAT09334	NTC	73
59554746	NTC_FAT09334	NTC	87
59554747	NTC_FAT09334	NTC	48
59554748	NTC_FAT09334	NTC	195
59554749	NTC_FAT09334	NTC	85
59554750	NTC_FAT09334	NTC	178
59554751	NTC_FAT09334	NTC	170
59554752	NTC_FAT09334	NTC	164
59554753	NTC_FAT09334	NTC	112
59554754	NTC_FAT09334	NTC	36
59554755	NTC_FAT09334	NTC	55
59554756	NTC_FAT09334	NTC	115
59554757	NTC_FAT09334	NTC	143
59554758	NTC_FAT09334	NTC	107
59554759	NTC_FAT09334	NTC	72
59554760	NTC_FAT09334	NTC	220
59554761	NTC_FAT09334	NTC	162
59554762	NTC_FAT09334	NTC	127
59554763	NTC_FAT09334	NTC	189
59554764	NTC_FAT09334	NTC	145
59554765	NTC_FAT09334	NTC	209
59554766	NTC_FAT09334	NTC	126
59554767	NTC_FAT09334	NTC	104
59554768	NTC_FAT09334	NTC	94
59554769	NTC_FAT09334	NTC	90
59554770	NTC_FAT09334	NTC	151
59554771	NTC_FAT09334	NTC	120
59554772	NTC_FAT09334	NTC	92
59554773	NTC_FAT09334	NTC	227
59554774	NTC_FAT09334	NTC	180
59554775	NTC_FAT09334	NTC	100
59554776	NTC_FAT09334	NTC	117
59554777	NTC_FAT09334	NTC	179
59554778	NTC_FAT09334	NTC	224
59554779	NTC_FAT09334	NTC	141
59554780	NTC_FAT09334	NTC	153
59554781	NTC_FAT09334	NTC	132
59554782	NTC_FAT09334	NTC	224
59554783	NTC_FAT09334	NTC	98
59554784	NTC_FAT09334	NTC	75
59554785	NTC_FAT09334	NTC	133
59554786	NTC_FAT09334	NTC	105
59554787	NTC_FAT09334	NTC	76
59554788	NTC_FAT09334	NTC	140
59554789	NTC_FAT09334	NTC	158
59554790	NTC_FAT09334	NTC	73
59554791	NTC_FAT09334	NTC	356
59554792	NTC_FAT09334	NTC	155
59554793	NTC_FAT09334	NTC	109
59554794	NTC_FAT09334	NTC	105
59554795	NTC_FAT09334	NTC	97
59554796	NTC_FAT09334	NTC	134
59554797	NTC_FAT09334	NTC	183
59554798	NTC_FAT09334	NTC	87
59554799	NTC_FAT09334	NTC	48
59554800	NTC_FAT09334	NTC	195
59554801	NTC_FAT09334	NTC	85
59554802	NTC_FAT09334	NTC	178
59554803	NTC_FAT09334	NTC	170
59554804	NTC_FAT09334	NTC	164
59554805	NTC_FAT09334	NTC	112
59554806	NTC_FAT09334	NTC	36
59554807	NTC_FAT09334	NTC	55
59554808	NTC_FAT09334	NTC	115
59554809	NTC_FAT09334	NTC	143
59554810	NTC_FAT09334	NTC	107
59554811	NTC_FAT09334	NTC	72
59554812	NTC_FAT09334	NTC	220
59554813	NTC_FAT09334	NTC	162
59554814	NTC_FAT09334	NTC	127
59554815	NTC_FAT09334	NTC	189
59554816	NTC_FAT09334	NTC	145
59554817	NTC_FAT09334	NTC	209
59554818	NTC_FAT09334	NTC	126
59554819	NTC_FAT09334	NTC	104
59554820	NTC_FAT09334	NTC	94
59554821	NTC_FAT09334	NTC	90
59554822	NTC_FAT09334	NTC	151
59554823	NTC_FAT09334	NTC	120
59554824	NTC_FAT09334	NTC	92
59554825	NTC_FAT09334	NTC	227
59554826	NTC_FAT09334	NTC	180
59554827	NTC_FAT09334	NTC	100
59554828	NTC_FAT09334	NTC	117
59554829	NTC_FAT09334	NTC	179
59554830	NTC_FAT09334	NTC	224
59554831	NTC_FAT09334	NTC	141
59554832	NTC_FAT09334	NTC	153
59554833	NTC_FAT09334	NTC	132
59554834	NTC_FAT09334	NTC	224
59554835	NTC_FAT09334	NTC	98
59554836	NTC_FAT09334	NTC	75
59554837	NTC_FAT09334	NTC	133
59554838	NTC_FAT09334	NTC	100
59554839	NTC_FAT09334	NTC	100
59554840	NTC_FAT09334	NTC	101
59554841	NTC_FAT09334	NTC	28
59554842	NTC_FAT09334	NTC	53
59554843	NTC_FAT09334	NTC	60
59554844	NTC_FAT09334	NTC	49
59554845	NTC_FAT09334	NTC	230
59554846	NTC_FAT09334	NTC	28
59554847	NTC_FAT09334	NTC	14
59554848	NTC_FAT09334	NTC	66
59554849	NTC_FAT09334	NTC	123
59554850	NTC_FAT09334	NTC	144
59554851	NTC_FAT09334	NTC	37
59554852	NTC_FAT09334	NTC	49
59554853	NTC_FAT09334	NTC	223
59554854	NTC_FAT09334	NTC	133
59554855	NTC_FAT09334	NTC	62
59554856	NTC_FAT09334	NTC	53
59554857	NTC_FAT09334	NTC	49
59554858	NTC_FAT09334	NTC	90
59554859	NTC_FAT09334	NTC	134
59554860	NTC_FAT09334	NTC	150
59554861	NTC_FAT09334	NTC	75
59554862	NTC_FAT09334	NTC	22
59554863	NTC_FAT09334	NTC	174
59554864	NTC_FAT09334	NTC	92
59554865	NTC_FAT09334	NTC	60
59554866	NTC_FAT09334	NTC	29
59554867	NTC_FAT09334	NTC	102
59554868	NTC_FAT09334	NTC	43
59554869	NTC_FAT09334	NTC	212
59554870	NTC_FAT09334	NTC	47
59554871	NTC_FAT09334	NTC	14
59554872	NTC_FAT09334	NTC	100
59554873	NTC_FAT09334	NTC	28
59554874	NTC_FAT09334	NTC	101
59554875	NTC_FAT09334	NTC	53
59554876	NTC_FAT09334	NTC	60
59554877	NTC_FAT09334	NTC	49
59554878	NTC_FAT09334	NTC	230
59554879	NTC_FAT09334	NTC	28
59554880	NTC_FAT09334	NTC	123
59554881	NTC_FAT09334	NTC	144
59554882	NTC_FAT09334	NTC	37
59554883	NTC_FAT09334	NTC	49
59554884	NTC_FAT09334	NTC	133
59554885	NTC_FAT09334	NTC	62
59554886	NTC_FAT09334	NTC	53
59554887	NTC_FAT09334	NTC	49
59554888	NTC_FAT09334	NTC	90
59554889	NTC_FAT09334	NTC	150
59554890	NTC_FAT09334	NTC	75
59554891	NTC_FAT09334	NTC	92
59554892	NTC_FAT09334	NTC	60
59554893	NTC_FAT09334	NTC	28
59554894	NTC_FAT09334	NTC	136
59554895	NTC_FAT09334	NTC	30
59554896	NTC_FAT09334	NTC	181
59554897	NTC_FAT09334	NTC	141
59554898	NTC_FAT09334	NTC	55
59554899	NTC_FAT09334	NTC	22
59554900	NTC_FAT09334	NTC	38
59554901	NTC_FAT09334	NTC	138
59554902	NTC_FAT09334	NTC	185
59554903	NTC_FAT09334	NTC	222
59554904	NTC_FAT09334	NTC	157
59554905	NTC_FAT09334	NTC	171
59554906	NTC_FAT09334	NTC	45
59554907	NTC_FAT09334	NTC	65
59554908	NTC_FAT09334	NTC	62
59554909	NTC_FAT09334	NTC	88
59554910	NTC_FAT09334	NTC	120
59554911	NTC_FAT09334	NTC	223
59554912	NTC_FAT09334	NTC	93
59554913	NTC_FAT09334	NTC	134
59554914	NTC_FAT09334	NTC	323
59554915	NTC_FAT09334	NTC	180
59554916	NTC_FAT09334	NTC	74
59554917	NTC_FAT09334	NTC	181
59554918	NTC_FAT09334	NTC	38
59554919	NTC_FAT09334	NTC	65
59554920	NTC_FAT09334	NTC	138
59554921	NTC_FAT09334	NTC	22
59554922	NTC_FAT09334	NTC	185
59554923	NTC_FAT09334	NTC	157
59554924	NTC_FAT09334	NTC	222
59554925	NTC_FAT09334	NTC	30
59554926	NTC_FAT09334	NTC	45
59554927	NTC_FAT09334	NTC	88
59554928	NTC_FAT09334	NTC	62
59554929	NTC_FAT09334	NTC	55
59554930	NTC_FAT09334	NTC	120
59554931	NTC_FAT09334	NTC	223
59554932	NTC_FAT09334	NTC	93
59554933	NTC_FAT09334	NTC	134
59554934	NTC_FAT09334	NTC	38
59554935	NTC_FAT09334	NTC	185
59554936	NTC_FAT09334	NTC	138
59554937	NTC_FAT09334	NTC	181
59554938	NTC_FAT09334	NTC	222
59554939	NTC_FAT09334	NTC	157
59554940	NTC_FAT09334	NTC	30
59554941	NTC_FAT09334	NTC	45
59554942	NTC_FAT09334	NTC	65
59554943	NTC_FAT09334	NTC	62
59554944	NTC_FAT09334	NTC	22
59554945	NTC_FAT09334	NTC	55
59554946	NTC_FAT09334	NTC	120
59554947	NTC_FAT09334	NTC	223
59554948	NTC_FAT09334	NTC	134
59554949	NTC_FAT09334	NTC	134
59554950	NTC_FAT09334	NTC	144
59554951	NTC_FAT09334	NTC	59
59554952	NTC_FAT09334	NTC	59
59554953	NTC_FAT09334	NTC	144
59554954	NTC_FAT09334	NTC	71
59554955	NTC_FAT09334	NTC	59
59554956	NTC_FAT09334	NTC	144
59554957	NTC_FAT09334	NTC	122
59554958	NTC_FAT09334	NTC	64
59554959	NTC_FAT09334	NTC	21
59554960	NTC_FAT09334	NTC	56
59554961	NTC_FAT09334	NTC	46
59554962	NTC_FAT09334	NTC	109
59554963	NTC_FAT09334	NTC	47
59554964	NTC_FAT09334	NTC	167
59554965	NTC_FAT09334	NTC	91
59554966	NTC_FAT09334	NTC	49
59554967	NTC_FAT09334	NTC	75
59554968	NTC_FAT09334	NTC	148
59554969	NTC_FAT09334	NTC	39
59554970	NTC_FAT09334	NTC	151
59554971	NTC_FAT09334	NTC	22
59554972	NTC_FAT09334	NTC	37
59554973	NTC_FAT09334	NTC	81
59554974	NTC_FAT09334	NTC	140
59554975	NTC_FAT09334	NTC	36
59554976	NTC_FAT09334	NTC	81
59554977	NTC_FAT09334	NTC	59
59554978	NTC_FAT09334	NTC	19
59554979	NTC_FAT09334	NTC	87
59554980	NTC_FAT09334	NTC	76
59554981	NTC_FAT09334	NTC	35
59554982	NTC_FAT09334	NTC	106
59554983	NTC_FAT09334	NTC	27
59554984	NTC_FAT09334	NTC	248
59554985	NTC_FAT09334	NTC	108
59554986	NTC_FAT09334	NTC	45
59554987	NTC_FAT09334	NTC	113
59554988	NTC_FAT09334	NTC	44
59554989	NTC_FAT09334	NTC	48
59554990	NTC_FAT09334	NTC	48
59554991	NTC_FAT09334	NTC	68
59554992	NTC_FAT09334	NTC	72
59554993	NTC_FAT09334	NTC	35
59554994	NTC_FAT09334	NTC	46
59554995	NTC_FAT09334	NTC	76
59554996	NTC_FAT09334	NTC	128
59554997	NTC_FAT09334	NTC	40
59554998	NTC_FAT09334	NTC	107
59554999	NTC_FAT09334	NTC	41
59555000	NTC_FAT09334	NTC	18
59555001	NTC_FAT09334	NTC	112
59555002	NTC_FAT09334	NTC	26
59555003	NTC_FAT09334	NTC	86
59555004	NTC_FAT09334	NTC	130
59555005	NTC_FAT09334	NTC	73
59555006	NTC_FAT09334	NTC	31
59555007	NTC_FAT09334	NTC	47
59555008	NTC_FAT09334	NTC	195
59555009	NTC_FAT09334	NTC	174
59555010	NTC_FAT09334	NTC	77
59555011	NTC_FAT09334	NTC	58
59555012	NTC_FAT09334	NTC	83
59555013	NTC_FAT09334	NTC	118
59555014	NTC_FAT09334	NTC	84
59555015	NTC_FAT09334	NTC	42
59555016	NTC_FAT09334	NTC	156
59555017	NTC_FAT09334	NTC	167
59555018	NTC_FAT09334	NTC	75
59555019	NTC_FAT09334	NTC	47
59555020	NTC_FAT09334	NTC	39
59555021	NTC_FAT09334	NTC	151
59555022	NTC_FAT09334	NTC	37
59555023	NTC_FAT09334	NTC	81
59555024	NTC_FAT09334	NTC	31
59555025	NTC_FAT09334	NTC	140
59555026	NTC_FAT09334	NTC	36
59555027	NTC_FAT09334	NTC	56
59555028	NTC_FAT09334	NTC	87
59555029	NTC_FAT09334	NTC	108
59555030	NTC_FAT09334	NTC	109
59555031	NTC_FAT09334	NTC	48
59555032	NTC_FAT09334	NTC	48
59555033	NTC_FAT09334	NTC	46
59555034	NTC_FAT09334	NTC	128
59555035	NTC_FAT09334	NTC	40
59555036	NTC_FAT09334	NTC	41
59555037	NTC_FAT09334	NTC	47
59555038	NTC_FAT09334	NTC	18
59555039	NTC_FAT09334	NTC	86
59555040	NTC_FAT09334	NTC	73
59555041	NTC_FAT09334	NTC	68
59555042	NTC_FAT09334	NTC	46
59555043	NTC_FAT09334	NTC	106
59555044	NTC_FAT09334	NTC	195
59555045	NTC_FAT09334	NTC	59
59555046	NTC_FAT09334	NTC	19
59555047	NTC_FAT09334	NTC	76
59555048	NTC_FAT09334	NTC	26
59555049	NTC_FAT09334	NTC	248
59555050	NTC_FAT09334	NTC	44
59555051	NTC_FAT09334	NTC	72
59555052	NTC_FAT09334	NTC	112
59555053	NTC_FAT09334	NTC	130
59555054	NTC_FAT09334	NTC	35
59555055	NTC_FAT09334	NTC	27
59555056	NTC_FAT09334	NTC	113
59555057	NTC_FAT09334	NTC	107
59555058	NTC_FAT09334	NTC	148
59555059	NTC_FAT09334	NTC	81
59555060	NTC_FAT09334	NTC	76
59555061	NTC_FAT09334	NTC	45
59555062	NTC_FAT09334	NTC	35
59555063	NTC_FAT09334	NTC	91
59555064	NTC_FAT09334	NTC	22
59555065	NTC_FAT09334	NTC	49
59555066	NTC_FAT09334	NTC	174
59555067	NTC_FAT09334	NTC	77
59555068	NTC_FAT09334	NTC	58
59555069	NTC_FAT09334	NTC	83
59555070	NTC_FAT09334	NTC	118
59555071	NTC_FAT09334	NTC	84
59555072	NTC_FAT09334	NTC	42
59555073	NTC_FAT09334	NTC	156
59555074	NTC_FAT09334	NTC	41
59555075	NTC_FAT09334	NTC	105
59555076	NTC_FAT09334	NTC	85
59555077	NTC_FAT09334	NTC	127
59555078	NTC_FAT09334	NTC	205
59555079	NTC_FAT09334	NTC	105
59555080	NTC_FAT09334	NTC	85
59555081	NTC_FAT09334	NTC	157
59555082	NTC_FAT09334	NTC	118
59555083	NTC_FAT09334	NTC	127
59555084	NTC_FAT09334	NTC	205
59555085	NTC_FAT09334	NTC	73
59555086	NTC_FAT09334	NTC	160
59555087	NTC_FAT09334	NTC	62
59555088	NTC_FAT09334	NTC	96
59555089	NTC_FAT09334	NTC	105
59555090	NTC_FAT09334	NTC	85
59555091	NTC_FAT09334	NTC	157
59555092	NTC_FAT09334	NTC	118
59555093	NTC_FAT09334	NTC	127
59555094	NTC_FAT09334	NTC	205
59555095	NTC_FAT09334	NTC	73
59555096	NTC_FAT09334	NTC	160
59555097	NTC_FAT09334	NTC	62
59555098	NTC_FAT09334	NTC	96
59555099	NTC_FAT09334	NTC	127
59555100	NTC_FAT09334	NTC	158
59555101	NTC_FAT09334	NTC	219
59555102	NTC_FAT09334	NTC	168
59555103	NTC_FAT09334	NTC	245
59555104	NTC_FAT09334	NTC	219
59555105	NTC_FAT09334	NTC	168
59555106	NTC_FAT09334	NTC	245
59555107	NTC_FAT09334	NTC	219
59555108	NTC_FAT09334	NTC	168
59555109	NTC_FAT09334	NTC	245
59555110	NTC_FAT09334	NTC	219
59555111	NTC_FAT09334	NTC	168
59555112	NTC_FAT09334	NTC	245
59555113	NTC_FAT09334	NTC	219
59555114	NTC_FAT09334	NTC	168
59555115	NTC_FAT09334	NTC	245
59555116	NTC_FAT09334	NTC	16
59555117	NTC_FAT09334	NTC	9
59555118	NTC_FAT09334	NTC	96
59555119	NTC_FAT09334	NTC	184
59555120	NTC_FAT09334	NTC	62
59555121	NTC_FAT09334	NTC	184
59555122	NTC_FAT09334	NTC	259
59555123	NTC_FAT09334	NTC	75
59555124	NTC_FAT09334	NTC	138
59555125	NTC_FAT09334	NTC	157
59555126	NTC_FAT09334	NTC	113
59555127	NTC_FAT09334	NTC	82
59555128	NTC_FAT09334	NTC	132
59555129	NTC_FAT09334	NTC	201
59555130	NTC_FAT09334	NTC	71
59555131	NTC_FAT09334	NTC	86
59555132	NTC_FAT09334	NTC	200
59555133	NTC_FAT09334	NTC	118
59555134	NTC_FAT09334	NTC	154
59555135	NTC_FAT09334	NTC	224
59555136	NTC_FAT09334	NTC	137
59555137	NTC_FAT09334	NTC	87
59555138	NTC_FAT09334	NTC	161
59555139	NTC_FAT09334	NTC	130
59555140	NTC_FAT09334	NTC	164
59555141	NTC_FAT09334	NTC	88
59555142	NTC_FAT09334	NTC	114
59555143	NTC_FAT09334	NTC	72
59555144	NTC_FAT09334	NTC	88
59555145	NTC_FAT09334	NTC	104
59555146	NTC_FAT09334	NTC	137
59555147	NTC_FAT09334	NTC	107
59555148	NTC_FAT09334	NTC	90
59555149	NTC_FAT09334	NTC	135
59555150	NTC_FAT09334	NTC	107
59555151	NTC_FAT09334	NTC	72
59555152	NTC_FAT09334	NTC	157
59555153	NTC_FAT09334	NTC	285
59555154	NTC_FAT09334	NTC	64
59555155	NTC_FAT09334	NTC	91
59555156	NTC_FAT09334	NTC	97
59555157	NTC_FAT09334	NTC	41
59555158	NTC_FAT09334	NTC	55
59555159	NTC_FAT09334	NTC	97
59555160	NTC_FAT09334	NTC	100
59555161	NTC_FAT09334	NTC	90
59555162	NTC_FAT09334	NTC	121
59555163	NTC_FAT09334	NTC	113
59555164	NTC_FAT09334	NTC	110
59555165	NTC_FAT09334	NTC	79
59555166	NTC_FAT09334	NTC	140
59555167	NTC_FAT09334	NTC	127
59555168	NTC_FAT09334	NTC	67
59555169	NTC_FAT09334	NTC	188
59555170	NTC_FAT09334	NTC	213
59555171	NTC_FAT09334	NTC	151
59555172	NTC_FAT09334	NTC	43
59555173	NTC_FAT09334	NTC	88
59555174	NTC_FAT09334	NTC	127
59555175	NTC_FAT09334	NTC	130
59555176	NTC_FAT09334	NTC	164
59555177	NTC_FAT09334	NTC	121
59555178	NTC_FAT09334	NTC	150
59555179	NTC_FAT09334	NTC	165
59555180	NTC_FAT09334	NTC	240
59555181	NTC_FAT09334	NTC	123
59555182	NTC_FAT09334	NTC	165
59555183	NTC_FAT09334	NTC	28
59555184	NTC_FAT09334	NTC	218
59555185	NTC_FAT09334	NTC	37
59555186	NTC_FAT09334	NTC	102
59555187	NTC_FAT09334	NTC	131
59555188	NTC_FAT09334	NTC	141
59555189	NTC_FAT09334	NTC	103
59555190	NTC_FAT09334	NTC	129
59555191	NTC_FAT09334	NTC	90
59555192	NTC_FAT09334	NTC	122
59555193	NTC_FAT09334	NTC	48
59555194	NTC_FAT09334	NTC	221
59555195	NTC_FAT09334	NTC	37
59555196	NTC_FAT09334	NTC	161
59555197	NTC_FAT09334	NTC	40
59555198	NTC_FAT09334	NTC	89
59555199	NTC_FAT09334	NTC	48
59555200	NTC_FAT09334	NTC	83
59555201	NTC_FAT09334	NTC	84
59555202	NTC_FAT09334	NTC	139
59555203	NTC_FAT09334	NTC	124
59555204	NTC_FAT09334	NTC	55
59555205	NTC_FAT09334	NTC	105
59555206	NTC_FAT09334	NTC	114
59555207	NTC_FAT09334	NTC	92
59555208	NTC_FAT09334	NTC	163
59555209	NTC_FAT09334	NTC	8
59555210	NTC_FAT09334	NTC	8
59555211	NTC_FAT09334	NTC	86
59555212	NTC_FAT09334	NTC	115
59555213	NTC_FAT09334	NTC	9
59555214	NTC_FAT09334	NTC	90
59555215	NTC_FAT09334	NTC	62
59555216	NTC_FAT09334	NTC	67
59555217	NTC_FAT09334	NTC	244
59555218	NTC_FAT09334	NTC	62
59555219	NTC_FAT09334	NTC	244
59555220	NTC_FAT09334	NTC	67
59555221	NTC_FAT09334	NTC	112
59555222	NTC_FAT09334	NTC	105
59555223	NTC_FAT09334	NTC	60
59555224	NTC_FAT09334	NTC	98
59555225	NTC_FAT09334	NTC	67
59555226	NTC_FAT09334	NTC	244
59555227	NTC_FAT09334	NTC	67
59555228	NTC_FAT09334	NTC	244
59555229	NTC_FAT09334	NTC	75
59555230	NTC_FAT09334	NTC	23
59555231	NTC_FAT09334	NTC	26
59555232	NTC_FAT09334	NTC	149
59555233	NTC_FAT09334	NTC	112
59555234	NTC_FAT09334	NTC	55
59555235	NTC_FAT09334	NTC	128
59555236	NTC_FAT09334	NTC	29
59555237	NTC_FAT09334	NTC	108
59555238	NTC_FAT09334	NTC	87
59555239	NTC_FAT09334	NTC	126
59555240	NTC_FAT09334	NTC	125
59555241	NTC_FAT09334	NTC	108
59555242	NTC_FAT09334	NTC	79
59555243	NTC_FAT09334	NTC	29
59555244	NTC_FAT09334	NTC	21
59555245	NTC_FAT09334	NTC	250
59555246	NTC_FAT09334	NTC	98
59555247	NTC_FAT09334	NTC	60
59555248	NTC_FAT09334	NTC	48
59555249	NTC_FAT09334	NTC	108
59555250	NTC_FAT09334	NTC	60
59555251	NTC_FAT09334	NTC	87
59555252	NTC_FAT09334	NTC	126
59555253	NTC_FAT09334	NTC	250
59555254	NTC_FAT09334	NTC	98
59555255	NTC_FAT09334	NTC	79
59555256	NTC_FAT09334	NTC	108
59555257	NTC_FAT09334	NTC	125
59555258	NTC_FAT09334	NTC	60
59555259	NTC_FAT09334	NTC	108
59555260	NTC_FAT09334	NTC	67
59555261	NTC_FAT09334	NTC	244
59555262	NTC_FAT09334	NTC	137
59555263	NTC_FAT09334	NTC	114
59555264	NTC_FAT09334	NTC	25
59555265	NTC_FAT09334	NTC	138
59555266	NTC_FAT09334	NTC	164
59555267	NTC_FAT09334	NTC	138
59555268	NTC_FAT09334	NTC	60
59555269	NTC_FAT09334	NTC	116
59555270	NTC_FAT09334	NTC	125
59555271	NTC_FAT09334	NTC	150
59555272	NTC_FAT09334	NTC	130
59555273	NTC_FAT09334	NTC	48
59555274	NTC_FAT09334	NTC	63
59555275	NTC_FAT09334	NTC	106
59555276	NTC_FAT09334	NTC	44
59555277	NTC_FAT09334	NTC	87
59555278	NTC_FAT09334	NTC	24
59555279	NTC_FAT09334	NTC	71
59555280	NTC_FAT09334	NTC	156
59555281	NTC_FAT09334	NTC	93
59555282	NTC_FAT09334	NTC	30
59555283	NTC_FAT09334	NTC	151
59555284	NTC_FAT09334	NTC	18
59555285	NTC_FAT09334	NTC	100
59555286	NTC_FAT09334	NTC	157
59555287	NTC_FAT09334	NTC	115
59555288	NTC_FAT09334	NTC	48
59555289	NTC_FAT09334	NTC	20
59555290	NTC_FAT09334	NTC	115
59555291	NTC_FAT09334	NTC	301
59555292	NTC_FAT09334	NTC	162
59555293	NTC_FAT09334	NTC	61
59555294	NTC_FAT09334	NTC	165
59555295	NTC_FAT09334	NTC	18
59555296	NTC_FAT09334	NTC	136
59555297	NTC_FAT09334	NTC	137
59555298	NTC_FAT09334	NTC	33
59555299	NTC_FAT09334	NTC	125
59555300	NTC_FAT09334	NTC	34
59555301	NTC_FAT09334	NTC	150
59555302	NTC_FAT09334	NTC	61
59555303	NTC_FAT09334	NTC	60
59555304	NTC_FAT09334	NTC	130
59555305	NTC_FAT09334	NTC	63
59555306	NTC_FAT09334	NTC	87
59555307	NTC_FAT09334	NTC	137
59555308	NTC_FAT09334	NTC	107
59555309	NTC_FAT09334	NTC	58
59555310	NTC_FAT09334	NTC	33
59555311	NTC_FAT09334	NTC	180
59555312	NTC_FAT09334	NTC	114
59555313	NTC_FAT09334	NTC	46
59555314	NTC_FAT09334	NTC	118
59555315	NTC_FAT09334	NTC	36
59555316	NTC_FAT09334	NTC	47
59555317	NTC_FAT09334	NTC	213
59555318	NTC_FAT09334	NTC	58
59555319	NTC_FAT09334	NTC	160
59555320	NTC_FAT09334	NTC	115
59555321	NTC_FAT09334	NTC	49
59555322	NTC_FAT09334	NTC	14
59555323	NTC_FAT09334	NTC	61
59555324	NTC_FAT09334	NTC	71
59555325	NTC_FAT09334	NTC	85
59555326	NTC_FAT09334	NTC	107
59555327	NTC_FAT09334	NTC	85
59555328	NTC_FAT09334	NTC	119
59555329	NTC_FAT09334	NTC	29
59555330	NTC_FAT09334	NTC	24
59555331	NTC_FAT09334	NTC	148
59555332	NTC_FAT09334	NTC	28
59555333	NTC_FAT09334	NTC	169
59555334	NTC_FAT09334	NTC	71
59555335	NTC_FAT09334	NTC	65
59555336	NTC_FAT09334	NTC	67
59555337	NTC_FAT09334	NTC	73
59555338	NTC_FAT09334	NTC	125
59555339	NTC_FAT09334	NTC	114
59555340	NTC_FAT09334	NTC	281
59555341	NTC_FAT09334	NTC	141
59555342	NTC_FAT09334	NTC	158
59555343	NTC_FAT09334	NTC	197
59555344	NTC_FAT09334	NTC	281
59555345	NTC_FAT09334	NTC	141
59555346	NTC_FAT09334	NTC	30
59555347	NTC_FAT09334	NTC	30
59555348	NTC_FAT09334	NTC	53
59555349	NTC_FAT09334	NTC	159
59555350	NTC_FAT09334	NTC	251
59555351	NTC_FAT09334	NTC	33
59555352	NTC_FAT09334	NTC	56
59555353	NTC_FAT09334	NTC	209
59555354	NTC_FAT09334	NTC	123
59555355	NTC_FAT09334	NTC	145
59555356	NTC_FAT09334	NTC	157
59555357	NTC_FAT09334	NTC	66
59555358	NTC_FAT09334	NTC	94
59555359	NTC_FAT09334	NTC	52
59555360	NTC_FAT09334	NTC	64
59555361	NTC_FAT09334	NTC	36
59555362	NTC_FAT09334	NTC	129
59555363	NTC_FAT09334	NTC	118
59555364	NTC_FAT09334	NTC	98
59555365	NTC_FAT09334	NTC	237
59555366	NTC_FAT09334	NTC	187
59555367	NTC_FAT09334	NTC	275
59555368	NTC_FAT09334	NTC	89
59555369	NTC_FAT09334	NTC	175
59555370	NTC_FAT09334	NTC	97
59555371	NTC_FAT09334	NTC	177
59555372	NTC_FAT09334	NTC	25
59555373	NTC_FAT09334	NTC	89
59555374	NTC_FAT09334	NTC	62
59555375	NTC_FAT09334	NTC	62
59555376	NTC_FAT09334	NTC	49
59555377	NTC_FAT09334	NTC	321
59555378	NTC_FAT09334	NTC	117
59555379	NTC_FAT09334	NTC	65
59555380	NTC_FAT09334	NTC	82
59555381	NTC_FAT09334	NTC	101
59555382	NTC_FAT09334	NTC	26
59555383	NTC_FAT09334	NTC	89
59555384	NTC_FAT09334	NTC	148
59555385	NTC_FAT09334	NTC	40
59555386	NTC_FAT09334	NTC	187
59555387	NTC_FAT09334	NTC	62
59555388	NTC_FAT09334	NTC	237
59555389	NTC_FAT09334	NTC	62
59555390	NTC_FAT09334	NTC	157
59555391	NTC_FAT09334	NTC	25
59555392	NTC_FAT09334	NTC	129
59555393	NTC_FAT09334	NTC	175
59555394	NTC_FAT09334	NTC	78
59555395	NTC_FAT09334	NTC	177
59555396	NTC_FAT09334	NTC	56
59555397	NTC_FAT09334	NTC	52
59555398	NTC_FAT09334	NTC	53
59555399	NTC_FAT09334	NTC	133
59555400	NTC_FAT09334	NTC	118
59555401	NTC_FAT09334	NTC	66
59555402	NTC_FAT09334	NTC	171
59555403	NTC_FAT09334	NTC	36
59555404	NTC_FAT09334	NTC	33
59555405	NTC_FAT09334	NTC	64
59555406	NTC_FAT09334	NTC	149
59555407	NTC_FAT09334	NTC	123
59555408	NTC_FAT09334	NTC	94
59555409	NTC_FAT09334	NTC	118
59555410	NTC_FAT09334	NTC	89
59555411	NTC_FAT09334	NTC	275
59555412	NTC_FAT09334	NTC	89
59555413	NTC_FAT09334	NTC	186
59555414	NTC_FAT09334	NTC	128
59555415	NTC_FAT09334	NTC	145
59555416	NTC_FAT09334	NTC	98
59555417	NTC_FAT09334	NTC	209
59555418	NTC_FAT09334	NTC	159
59555419	NTC_FAT09334	NTC	120
59555420	NTC_FAT09334	NTC	97
59555421	NTC_FAT09334	NTC	251
59555422	NTC_FAT09334	NTC	187
59555423	NTC_FAT09334	NTC	49
59555424	NTC_FAT09334	NTC	321
59555425	NTC_FAT09334	NTC	117
59555426	NTC_FAT09334	NTC	65
59555427	NTC_FAT09334	NTC	82
59555428	NTC_FAT09334	NTC	101
59555429	NTC_FAT09334	NTC	215
59555430	NTC_FAT09334	NTC	284
59555431	NTC_FAT09334	NTC	59
59555432	NTC_FAT09334	NTC	209
59555433	NTC_FAT09334	NTC	88
59555434	NTC_FAT09334	NTC	22
59555435	NTC_FAT09334	NTC	26
59555436	NTC_FAT09334	NTC	109
59555437	NTC_FAT09334	NTC	427
59555438	NTC_FAT09334	NTC	89
59555439	NTC_FAT09334	NTC	97
59555440	NTC_FAT09334	NTC	174
59555441	NTC_FAT09334	NTC	212
59555442	NTC_FAT09334	NTC	378
59555443	NTC_FAT09334	NTC	62
59555444	NTC_FAT09334	NTC	71
59555445	NTC_FAT09334	NTC	148
59555446	NTC_FAT09334	NTC	259
59555447	NTC_FAT09334	NTC	129
59555448	NTC_FAT09334	NTC	171
59555449	NTC_FAT09334	NTC	36
59555450	NTC_FAT09334	NTC	92
59555451	NTC_FAT09334	NTC	40
59555452	NTC_FAT09334	NTC	71
59555453	NTC_FAT09334	NTC	62
59555454	NTC_FAT09334	NTC	148
59555455	NTC_FAT09334	NTC	97
59555456	NTC_FAT09334	NTC	259
59555457	NTC_FAT09334	NTC	129
59555458	NTC_FAT09334	NTC	171
59555459	NTC_FAT09334	NTC	36
59555460	NTC_FAT09334	NTC	40
59555461	NTC_FAT09334	NTC	92
59555462	NTC_FAT09334	NTC	148
59555463	NTC_FAT09334	NTC	321
59555464	NTC_FAT09334	NTC	148
59555465	NTC_FAT09334	NTC	314
59555466	NTC_FAT09334	NTC	210
59555467	NTC_FAT09334	NTC	174
59555468	NTC_FAT09334	NTC	124
59555469	NTC_FAT09334	NTC	57
59555470	NTC_FAT09334	NTC	127
59555471	NTC_FAT09334	NTC	41
59555472	NTC_FAT09334	NTC	100
59555473	NTC_FAT09334	NTC	45
59555474	NTC_FAT09334	NTC	56
59555475	NTC_FAT09334	NTC	38
59555476	NTC_FAT09334	NTC	109
59555477	NTC_FAT09334	NTC	110
59555478	NTC_FAT09334	NTC	125
59555479	NTC_FAT09334	NTC	89
59555480	NTC_FAT09334	NTC	34
59555481	NTC_FAT09334	NTC	59
59555482	NTC_FAT09334	NTC	137
59555483	NTC_FAT09334	NTC	95
59555484	NTC_FAT09334	NTC	57
59555485	NTC_FAT09334	NTC	174
59555486	NTC_FAT09334	NTC	133
59555487	NTC_FAT09334	NTC	77
59555488	NTC_FAT09334	NTC	42
59555489	NTC_FAT09334	NTC	39
59555490	NTC_FAT09334	NTC	143
59555491	NTC_FAT09334	NTC	10
59555492	NTC_FAT09334	NTC	153
59555493	NTC_FAT09334	NTC	7
59555494	NTC_FAT09334	NTC	74
59555495	NTC_FAT09334	NTC	164
59555496	NTC_FAT09334	NTC	97
59555497	NTC_FAT09334	NTC	107
59555498	NTC_FAT09334	NTC	49
59555499	NTC_FAT09334	NTC	118
59555500	NTC_FAT09334	NTC	117
59555501	NTC_FAT09334	NTC	53
59555502	NTC_FAT09334	NTC	49
59555503	NTC_FAT09334	NTC	78
59555504	NTC_FAT09334	NTC	158
59555505	NTC_FAT09334	NTC	49
59555506	NTC_FAT09334	NTC	37
59555507	NTC_FAT09334	NTC	166
59555508	NTC_FAT09334	NTC	79
59555509	NTC_FAT09334	NTC	81
59555510	NTC_FAT09334	NTC	159
59555511	NTC_FAT09334	NTC	113
59555512	NTC_FAT09334	NTC	163
59555513	NTC_FAT09334	NTC	163
59555514	NTC_FAT09334	NTC	129
59555515	NTC_FAT09334	NTC	112
59555516	NTC_FAT09334	NTC	16
59555517	NTC_FAT09334	NTC	115
59555518	NTC_FAT09334	NTC	8
59555519	NTC_FAT09334	NTC	31
59555520	NTC_FAT09334	NTC	73
59555521	NTC_FAT09334	NTC	27
59555522	NTC_FAT09334	NTC	135
59555523	NTC_FAT09334	NTC	86
59555524	NTC_FAT09334	NTC	82
59555525	NTC_FAT09334	NTC	290
59555526	NTC_FAT09334	NTC	66
59555527	NTC_FAT09334	NTC	81
59555528	NTC_FAT09334	NTC	56
59555529	NTC_FAT09334	NTC	43
59555530	NTC_FAT09334	NTC	86
59555531	NTC_FAT09334	NTC	121
59555532	NTC_FAT09334	NTC	152
59555533	NTC_FAT09334	NTC	137
59555534	NTC_FAT09334	NTC	74
59555535	NTC_FAT09334	NTC	201
59555536	NTC_FAT09334	NTC	83
59555537	NTC_FAT09334	NTC	76
59555538	NTC_FAT09334	NTC	47
59555539	NTC_FAT09334	NTC	21
59555540	NTC_FAT09334	NTC	132
59555541	NTC_FAT09334	NTC	62
59555542	NTC_FAT09334	NTC	66
59555543	NTC_FAT09334	NTC	136
59555544	NTC_FAT09334	NTC	40
59555545	NTC_FAT09334	NTC	123
59555546	NTC_FAT09334	NTC	13
59555547	NTC_FAT09334	NTC	121
59555548	NTC_FAT09334	NTC	108
59555549	NTC_FAT09334	NTC	39
59555550	NTC_FAT09334	NTC	84
59555551	NTC_FAT09334	NTC	73
59555552	NTC_FAT09334	NTC	46
59555553	NTC_FAT09334	NTC	61
59555554	NTC_FAT09334	NTC	88
59555555	NTC_FAT09334	NTC	182
59555556	NTC_FAT09334	NTC	84
59555557	NTC_FAT09334	NTC	81
59555558	NTC_FAT09334	NTC	7
59555559	NTC_FAT09334	NTC	78
59555560	NTC_FAT09334	NTC	103
59555561	NTC_FAT09334	NTC	169
59555562	NTC_FAT09334	NTC	129
59555563	NTC_FAT09334	NTC	99
59555564	NTC_FAT09334	NTC	82
59555565	NTC_FAT09334	NTC	73
59555566	NTC_FAT09334	NTC	83
59555567	NTC_FAT09334	NTC	63
59555568	NTC_FAT09334	NTC	70
59555569	NTC_FAT09334	NTC	69
59555570	NTC_FAT09334	NTC	72
59555571	NTC_FAT09334	NTC	53
59555572	NTC_FAT09334	NTC	93
59555573	NTC_FAT09334	NTC	255
59555574	NTC_FAT09334	NTC	35
59555575	NTC_FAT09334	NTC	86
59555576	NTC_FAT09334	NTC	68
59555577	NTC_FAT09334	NTC	47
59555578	NTC_FAT09334	NTC	104
59555579	NTC_FAT09334	NTC	134
59555580	NTC_FAT09334	NTC	74
59555581	NTC_FAT09334	NTC	46
59555582	NTC_FAT09334	NTC	81
59555583	NTC_FAT09334	NTC	154
59555584	NTC_FAT09334	NTC	20
59555585	NTC_FAT09334	NTC	98
59555586	NTC_FAT09334	NTC	137
59555587	NTC_FAT09334	NTC	59
59555588	NTC_FAT09334	NTC	82
59555589	NTC_FAT09334	NTC	36
59555590	NTC_FAT09334	NTC	75
59555591	NTC_FAT09334	NTC	63
59555592	NTC_FAT09334	NTC	168
59555593	NTC_FAT09334	NTC	94
59555594	NTC_FAT09334	NTC	96
59555595	NTC_FAT09334	NTC	57
59555596	NTC_FAT09334	NTC	127
59555597	NTC_FAT09334	NTC	124
59555598	NTC_FAT09334	NTC	41
59555599	NTC_FAT09334	NTC	100
59555600	NTC_FAT09334	NTC	45
59555601	NTC_FAT09334	NTC	56
59555602	NTC_FAT09334	NTC	38
59555603	NTC_FAT09334	NTC	109
59555604	NTC_FAT09334	NTC	57
59555605	NTC_FAT09334	NTC	174
59555606	NTC_FAT09334	NTC	100
59555607	NTC_FAT09334	NTC	45
59555608	NTC_FAT09334	NTC	7
59555609	NTC_FAT09334	NTC	81
59555610	NTC_FAT09334	NTC	7
59555611	NTC_FAT09334	NTC	237
59555612	NTC_FAT09334	NTC	33
59555613	NTC_FAT09334	NTC	306
59555614	NTC_FAT09334	NTC	33
59555615	NTC_FAT09334	NTC	130
59555616	NTC_FAT09334	NTC	111
59555617	NTC_FAT09334	NTC	64
59555618	NTC_FAT09334	NTC	33
59555619	NTC_FAT09334	NTC	45
59555620	NTC_FAT09334	NTC	277
59555621	NTC_FAT09334	NTC	139
59555622	NTC_FAT09334	NTC	8
59555623	NTC_FAT09334	NTC	222
59555624	NTC_FAT09334	NTC	206
59555625	NTC_FAT09334	NTC	200
59555626	NTC_FAT09334	NTC	70
59555627	NTC_FAT09334	NTC	222
59555628	NTC_FAT09334	NTC	147
59555629	NTC_FAT09334	NTC	65
59555630	NTC_FAT09334	NTC	57
59555631	NTC_FAT09334	NTC	90
59555632	NTC_FAT09334	NTC	163
59555633	NTC_FAT09334	NTC	246
59555634	NTC_FAT09334	NTC	34
59555635	NTC_FAT09334	NTC	65
59555636	NTC_FAT09334	NTC	55
59555637	NTC_FAT09334	NTC	218
59555638	NTC_FAT09334	NTC	96
59555639	NTC_FAT09334	NTC	49
59555640	NTC_FAT09334	NTC	168
59555641	NTC_FAT09334	NTC	254
59555642	NTC_FAT09334	NTC	61
59555643	NTC_FAT09334	NTC	207
59555644	NTC_FAT09334	NTC	57
59555645	NTC_FAT09334	NTC	51
59555646	NTC_FAT09334	NTC	196
59555647	NTC_FAT09334	NTC	256
59555648	NTC_FAT09334	NTC	54
59555649	NTC_FAT09334	NTC	237
59555650	NTC_FAT09334	NTC	33
59555651	NTC_FAT09334	NTC	306
59555652	NTC_FAT09334	NTC	33
59555653	NTC_FAT09334	NTC	130
59555654	NTC_FAT09334	NTC	111
59555655	NTC_FAT09334	NTC	64
59555656	NTC_FAT09334	NTC	33
59555657	NTC_FAT09334	NTC	45
59555658	NTC_FAT09334	NTC	277
59555659	NTC_FAT09334	NTC	139
59555660	NTC_FAT09334	NTC	8
59555661	NTC_FAT09334	NTC	222
59555662	NTC_FAT09334	NTC	206
59555663	NTC_FAT09334	NTC	200
59555664	NTC_FAT09334	NTC	70
59555665	NTC_FAT09334	NTC	222
59555666	NTC_FAT09334	NTC	147
59555667	NTC_FAT09334	NTC	65
59555668	NTC_FAT09334	NTC	57
59555669	NTC_FAT09334	NTC	90
59555670	NTC_FAT09334	NTC	163
59555671	NTC_FAT09334	NTC	246
59555672	NTC_FAT09334	NTC	34
59555673	NTC_FAT09334	NTC	65
59555674	NTC_FAT09334	NTC	55
59555675	NTC_FAT09334	NTC	218
59555676	NTC_FAT09334	NTC	96
59555677	NTC_FAT09334	NTC	49
59555678	NTC_FAT09334	NTC	168
59555679	NTC_FAT09334	NTC	254
59555680	NTC_FAT09334	NTC	61
59555681	NTC_FAT09334	NTC	207
59555682	NTC_FAT09334	NTC	51
59555683	NTC_FAT09334	NTC	57
59555684	NTC_FAT09334	NTC	196
59555685	NTC_FAT09334	NTC	256
59555686	NTC_FAT09334	NTC	54
59555687	NTC_FAT09334	NTC	254
59555688	NTC_FAT09334	NTC	61
59555689	NTC_FAT09334	NTC	207
59555690	NTC_FAT09334	NTC	51
59555691	NTC_FAT09334	NTC	57
59555692	NTC_FAT09334	NTC	217
59555693	NTC_FAT09334	NTC	196
59555694	NTC_FAT09334	NTC	256
59555695	NTC_FAT09334	NTC	54
59555696	NTC_FAT09334	NTC	243
59555697	NTC_FAT09334	NTC	194
59555698	NTC_FAT09334	NTC	243
59555699	NTC_FAT09334	NTC	217
59555700	NTC_FAT09334	NTC	194
59555701	NTC_FAT09334	NTC	256
59555702	NTC_FAT09334	NTC	196
59555703	NTC_FAT09334	NTC	51
59555704	NTC_FAT09334	NTC	194
59555705	NTC_FAT09334	NTC	194
59555706	NTC_FAT09334	NTC	217
59555707	NTC_FAT09334	NTC	194
59555708	NTC_FAT09334	NTC	243
59555709	NTC_FAT09334	NTC	115
59555710	NTC_FAT09334	NTC	92
59555711	NTC_FAT09334	NTC	118
59555712	NTC_FAT09334	NTC	68
59555713	NTC_FAT09334	NTC	171
59555714	NTC_FAT09334	NTC	185
59555715	NTC_FAT09334	NTC	50
59555716	NTC_FAT09334	NTC	55
59555717	NTC_FAT09334	NTC	82
59555718	NTC_FAT09334	NTC	310
59555719	NTC_FAT09334	NTC	65
59555720	NTC_FAT09334	NTC	123
59555721	NTC_FAT09334	NTC	308
59555722	NTC_FAT09334	NTC	279
59555723	NTC_FAT09334	NTC	35
59555724	NTC_FAT09334	NTC	92
59555725	NTC_FAT09334	NTC	118
59555726	NTC_FAT09334	NTC	68
59555727	NTC_FAT09334	NTC	171
59555728	NTC_FAT09334	NTC	185
59555729	NTC_FAT09334	NTC	50
59555730	NTC_FAT09334	NTC	55
59555731	NTC_FAT09334	NTC	82
59555732	NTC_FAT09334	NTC	310
59555733	NTC_FAT09334	NTC	65
59555734	NTC_FAT09334	NTC	238
59555735	NTC_FAT09334	NTC	185
59555736	NTC_FAT09334	NTC	59
59555737	NTC_FAT09334	NTC	186
59555738	NTC_FAT09334	NTC	102
59555739	NTC_FAT09334	NTC	70
59555740	NTC_FAT09334	NTC	32
59555741	NTC_FAT09334	NTC	59
59555742	NTC_FAT09334	NTC	169
59555743	NTC_FAT09334	NTC	131
59555744	NTC_FAT09334	NTC	28
59555745	NTC_FAT09334	NTC	145
59555746	NTC_FAT09334	NTC	145
59555747	NTC_FAT09334	NTC	199
59555748	NTC_FAT09334	NTC	49
59555749	NTC_FAT09334	NTC	16
59555750	NTC_FAT09334	NTC	43
59555751	NTC_FAT09334	NTC	88
59555752	NTC_FAT09334	NTC	80
59555753	NTC_FAT09334	NTC	62
59555754	NTC_FAT09334	NTC	43
59555755	NTC_FAT09334	NTC	269
59555756	NTC_FAT09334	NTC	126
59555757	NTC_FAT09334	NTC	196
59555758	NTC_FAT09334	NTC	187
59555759	NTC_FAT09334	NTC	110
59555760	NTC_FAT09334	NTC	99
59555761	NTC_FAT09334	NTC	239
59555762	NTC_FAT09334	NTC	104
59555763	NTC_FAT09334	NTC	62
59555764	NTC_FAT09334	NTC	69
59555765	NTC_FAT09334	NTC	77
59555766	NTC_FAT09334	NTC	98
59555767	NTC_FAT09334	NTC	107
59555768	NTC_FAT09334	NTC	94
59555769	NTC_FAT09334	NTC	83
59555770	NTC_FAT09334	NTC	72
59555771	NTC_FAT09334	NTC	70
59555772	NTC_FAT09334	NTC	137
59555773	NTC_FAT09334	NTC	141
59555774	NTC_FAT09334	NTC	32
59555775	NTC_FAT09334	NTC	124
59555776	NTC_FAT09334	NTC	173
59555777	NTC_FAT09334	NTC	148
59555778	NTC_FAT09334	NTC	158
59555779	NTC_FAT09334	NTC	43
59555780	NTC_FAT09334	NTC	118
59555781	NTC_FAT09334	NTC	197
59555782	NTC_FAT09334	NTC	124
59555783	NTC_FAT09334	NTC	40
59555784	NTC_FAT09334	NTC	56
59555785	NTC_FAT09334	NTC	132
59555786	NTC_FAT09334	NTC	171
59555787	NTC_FAT09334	NTC	109
59555788	NTC_FAT09334	NTC	111
59555789	NTC_FAT09334	NTC	34
59555790	NTC_FAT09334	NTC	154
59555791	NTC_FAT09334	NTC	135
59555792	NTC_FAT09334	NTC	75
59555793	NTC_FAT09334	NTC	103
59555794	NTC_FAT09334	NTC	150
59555795	NTC_FAT09334	NTC	76
59555796	NTC_FAT09334	NTC	116
59555797	NTC_FAT09334	NTC	78
59555798	NTC_FAT09334	NTC	80
59555799	NTC_FAT09334	NTC	89
59555800	NTC_FAT09334	NTC	47
59555801	NTC_FAT09334	NTC	69
59555802	NTC_FAT09334	NTC	129
59555803	NTC_FAT09334	NTC	252
59555804	NTC_FAT09334	NTC	92
59555805	NTC_FAT09334	NTC	82
59555806	NTC_FAT09334	NTC	174
59555807	NTC_FAT09334	NTC	337
59555808	NTC_FAT09334	NTC	173
59555809	NTC_FAT09334	NTC	119
59555810	NTC_FAT09334	NTC	121
59555811	NTC_FAT09334	NTC	64
59555812	NTC_FAT09334	NTC	37
59555813	NTC_FAT09334	NTC	118
59555814	NTC_FAT09334	NTC	79
59555815	NTC_FAT09334	NTC	76
59555816	NTC_FAT09334	NTC	101
59555817	NTC_FAT09334	NTC	85
59555818	NTC_FAT09334	NTC	148
59555819	NTC_FAT09334	NTC	57
59555820	NTC_FAT09334	NTC	79
59555821	NTC_FAT09334	NTC	96
59555822	NTC_FAT09334	NTC	67
59555823	NTC_FAT09334	NTC	138
59555824	NTC_FAT09334	NTC	149
59555825	NTC_FAT09334	NTC	97
59555826	NTC_FAT09334	NTC	72
59555827	NTC_FAT09334	NTC	235
59555828	NTC_FAT09334	NTC	70
59555829	NTC_FAT09334	NTC	44
59555830	NTC_FAT09334	NTC	37
59555831	NTC_FAT09334	NTC	68
59555832	NTC_FAT09334	NTC	162
59555833	NTC_FAT09334	NTC	68
59555834	NTC_FAT09334	NTC	93
59555835	NTC_FAT09334	NTC	161
59555836	NTC_FAT09334	NTC	123
59555837	NTC_FAT09334	NTC	141
59555838	NTC_FAT09334	NTC	42
59555839	NTC_FAT09334	NTC	59
59555840	NTC_FAT09334	NTC	113
59555841	NTC_FAT09334	NTC	96
59555842	NTC_FAT09334	NTC	116
59555843	NTC_FAT09334	NTC	138
59555844	NTC_FAT09334	NTC	8
59555845	NTC_FAT09334	NTC	116
59555846	NTC_FAT09334	NTC	200
59555847	NTC_FAT09334	NTC	77
59555848	NTC_FAT09334	NTC	201
59555849	NTC_FAT09334	NTC	91
59555850	NTC_FAT09334	NTC	166
59555851	NTC_FAT09334	NTC	74
59555852	NTC_FAT09334	NTC	48
59555853	NTC_FAT09334	NTC	162
59555854	NTC_FAT09334	NTC	19
59555855	NTC_FAT09334	NTC	282
59555856	NTC_FAT09334	NTC	61
59555857	NTC_FAT09334	NTC	58
59555858	NTC_FAT09334	NTC	30
59555859	NTC_FAT09334	NTC	152
59555860	NTC_FAT09334	NTC	77
59555861	NTC_FAT09334	NTC	73
59555862	NTC_FAT09334	NTC	92
59555863	NTC_FAT09334	NTC	80
59555864	NTC_FAT09334	NTC	269
59555865	NTC_FAT09334	NTC	196
59555866	NTC_FAT09334	NTC	93
59555867	NTC_FAT09334	NTC	104
59555868	NTC_FAT09334	NTC	137
59555869	NTC_FAT09334	NTC	113
59555870	NTC_FAT09334	NTC	40
59555871	NTC_FAT09334	NTC	171
59555872	NTC_FAT09334	NTC	109
59555873	NTC_FAT09334	NTC	34
59555874	NTC_FAT09334	NTC	75
59555875	NTC_FAT09334	NTC	78
59555876	NTC_FAT09334	NTC	69
59555877	NTC_FAT09334	NTC	252
59555878	NTC_FAT09334	NTC	92
59555879	NTC_FAT09334	NTC	82
59555880	NTC_FAT09334	NTC	337
59555881	NTC_FAT09334	NTC	57
59555882	NTC_FAT09334	NTC	72
59555883	NTC_FAT09334	NTC	55
59555884	NTC_FAT09334	NTC	162
59555885	NTC_FAT09334	NTC	101
59555886	NTC_FAT09334	NTC	110
59555887	NTC_FAT09334	NTC	69
59555888	NTC_FAT09334	NTC	124
59555889	NTC_FAT09334	NTC	154
59555890	NTC_FAT09334	NTC	135
59555891	NTC_FAT09334	NTC	98
59555892	NTC_FAT09334	NTC	118
59555893	NTC_FAT09334	NTC	161
59555894	NTC_FAT09334	NTC	80
59555895	NTC_FAT09334	NTC	37
59555896	NTC_FAT09334	NTC	141
59555897	NTC_FAT09334	NTC	118
59555898	NTC_FAT09334	NTC	126
59555899	NTC_FAT09334	NTC	124
59555900	NTC_FAT09334	NTC	85
59555901	NTC_FAT09334	NTC	99
59555902	NTC_FAT09334	NTC	77
59555903	NTC_FAT09334	NTC	107
59555904	NTC_FAT09334	NTC	72
59555905	NTC_FAT09334	NTC	70
59555906	NTC_FAT09334	NTC	150
59555907	NTC_FAT09334	NTC	76
59555908	NTC_FAT09334	NTC	129
59555909	NTC_FAT09334	NTC	64
59555910	NTC_FAT09334	NTC	67
59555911	NTC_FAT09334	NTC	235
59555912	NTC_FAT09334	NTC	70
59555913	NTC_FAT09334	NTC	68
59555914	NTC_FAT09334	NTC	132
59555915	NTC_FAT09334	NTC	111
59555916	NTC_FAT09334	NTC	187
59555917	NTC_FAT09334	NTC	148
59555918	NTC_FAT09334	NTC	149
59555919	NTC_FAT09334	NTC	239
59555920	NTC_FAT09334	NTC	89
59555921	NTC_FAT09334	NTC	79
59555922	NTC_FAT09334	NTC	68
59555923	NTC_FAT09334	NTC	56
59555924	NTC_FAT09334	NTC	174
59555925	NTC_FAT09334	NTC	44
59555926	NTC_FAT09334	NTC	103
59555927	NTC_FAT09334	NTC	119
59555928	NTC_FAT09334	NTC	43
59555929	NTC_FAT09334	NTC	94
59555930	NTC_FAT09334	NTC	76
59555931	NTC_FAT09334	NTC	96
59555932	NTC_FAT09334	NTC	138
59555933	NTC_FAT09334	NTC	197
59555934	NTC_FAT09334	NTC	62
59555935	NTC_FAT09334	NTC	116
59555936	NTC_FAT09334	NTC	148
59555937	NTC_FAT09334	NTC	121
59555938	NTC_FAT09334	NTC	97
59555939	NTC_FAT09334	NTC	173
59555940	NTC_FAT09334	NTC	141
59555941	NTC_FAT09334	NTC	32
59555942	NTC_FAT09334	NTC	158
59555943	NTC_FAT09334	NTC	79
59555944	NTC_FAT09334	NTC	43
59555945	NTC_FAT09334	NTC	62
59555946	NTC_FAT09334	NTC	47
59555947	NTC_FAT09334	NTC	123
59555948	NTC_FAT09334	NTC	37
59555949	NTC_FAT09334	NTC	42
59555950	NTC_FAT09334	NTC	83
59555951	NTC_FAT09334	NTC	173
59555952	NTC_FAT09334	NTC	59
59555953	NTC_FAT09334	NTC	113
59555954	NTC_FAT09334	NTC	96
59555955	NTC_FAT09334	NTC	116
59555956	NTC_FAT09334	NTC	138
59555957	NTC_FAT09334	NTC	8
59555958	NTC_FAT09334	NTC	116
59555959	NTC_FAT09334	NTC	200
59555960	NTC_FAT09334	NTC	77
59555961	NTC_FAT09334	NTC	201
59555962	NTC_FAT09334	NTC	91
59555963	NTC_FAT09334	NTC	166
59555964	NTC_FAT09334	NTC	74
59555965	NTC_FAT09334	NTC	48
59555966	NTC_FAT09334	NTC	162
59555967	NTC_FAT09334	NTC	19
59555968	NTC_FAT09334	NTC	282
59555969	NTC_FAT09334	NTC	61
59555970	NTC_FAT09334	NTC	58
59555971	NTC_FAT09334	NTC	30
59555972	NTC_FAT09334	NTC	152
59555973	NTC_FAT09334	NTC	77
59555974	NTC_FAT09334	NTC	73
59555975	NTC_FAT09334	NTC	92
59555976	NTC_FAT09334	NTC	8
59555977	NTC_FAT09334	NTC	282
59555978	NTC_FAT09334	NTC	196
59555979	NTC_FAT09334	NTC	93
59555980	NTC_FAT09334	NTC	110
59555981	NTC_FAT09334	NTC	40
59555982	NTC_FAT09334	NTC	171
59555983	NTC_FAT09334	NTC	135
59555984	NTC_FAT09334	NTC	75
59555985	NTC_FAT09334	NTC	78
59555986	NTC_FAT09334	NTC	69
59555987	NTC_FAT09334	NTC	252
59555988	NTC_FAT09334	NTC	57
59555989	NTC_FAT09334	NTC	72
59555990	NTC_FAT09334	NTC	162
59555991	NTC_FAT09334	NTC	154
59555992	NTC_FAT09334	NTC	101
59555993	NTC_FAT09334	NTC	113
59555994	NTC_FAT09334	NTC	34
59555995	NTC_FAT09334	NTC	95
59555996	NTC_FAT09334	NTC	133
59555997	NTC_FAT09334	NTC	394
59555998	NTC_FAT09334	NTC	88
59555999	NTC_FAT09334	NTC	80
59556000	NTC_FAT09334	NTC	259
59556001	NTC_FAT09334	NTC	168
59556002	NTC_FAT09334	NTC	117
59556003	NTC_FAT09334	NTC	210
59556004	NTC_FAT09334	NTC	70
59556005	NTC_FAT09334	NTC	174
59556006	NTC_FAT09334	NTC	153
59556007	NTC_FAT09334	NTC	63
59556008	NTC_FAT09334	NTC	103
59556009	NTC_FAT09334	NTC	87
59556010	NTC_FAT09334	NTC	234
59556011	NTC_FAT09334	NTC	289
59556012	NTC_FAT09334	NTC	244
59556013	NTC_FAT09334	NTC	497
59556014	NTC_FAT09334	NTC	168
59556015	NTC_FAT09334	NTC	80
59556016	NTC_FAT09334	NTC	88
59556017	NTC_FAT09334	NTC	259
59556018	NTC_FAT09334	NTC	394
59556019	NTC_FAT09334	NTC	280
59556020	NTC_FAT09334	NTC	133
59556021	NTC_FAT09334	NTC	265
59556022	NTC_FAT09334	NTC	210
59556023	NTC_FAT09334	NTC	213
59556024	NTC_FAT09334	NTC	63
59556025	NTC_FAT09334	NTC	70
59556026	NTC_FAT09334	NTC	262
59556027	NTC_FAT09334	NTC	174
59556028	NTC_FAT09334	NTC	153
59556029	NTC_FAT09334	NTC	257
59556030	NTC_FAT09334	NTC	63
59556031	NTC_FAT09334	NTC	301
59556032	NTC_FAT09334	NTC	254
59556033	NTC_FAT09334	NTC	103
59556034	NTC_FAT09334	NTC	87
59556035	NTC_FAT09334	NTC	376
59556036	NTC_FAT09334	NTC	315
59556037	NTC_FAT09334	NTC	167
59556038	NTC_FAT09334	NTC	284
59556039	NTC_FAT09334	NTC	265
59556040	NTC_FAT09334	NTC	80
59556041	NTC_FAT09334	NTC	168
59556042	NTC_FAT09334	NTC	280
59556043	NTC_FAT09334	NTC	259
59556044	NTC_FAT09334	NTC	88
59556045	NTC_FAT09334	NTC	289
59556046	NTC_FAT09334	NTC	244
59556047	NTC_FAT09334	NTC	394
59556048	NTC_FAT09334	NTC	133
59556049	NTC_FAT09334	NTC	234
59556050	NTC_FAT09334	NTC	210
59556051	NTC_FAT09334	NTC	213
59556052	NTC_FAT09334	NTC	63
59556053	NTC_FAT09334	NTC	70
59556054	NTC_FAT09334	NTC	262
59556055	NTC_FAT09334	NTC	174
59556056	NTC_FAT09334	NTC	153
59556057	NTC_FAT09334	NTC	257
59556058	NTC_FAT09334	NTC	63
59556059	NTC_FAT09334	NTC	301
59556060	NTC_FAT09334	NTC	254
59556061	NTC_FAT09334	NTC	103
59556062	NTC_FAT09334	NTC	87
59556063	NTC_FAT09334	NTC	376
59556064	NTC_FAT09334	NTC	315
59556065	NTC_FAT09334	NTC	167
59556066	NTC_FAT09334	NTC	284
59556067	NTC_FAT09334	NTC	80
59556068	NTC_FAT09334	NTC	80
59556069	NTC_FAT09334	NTC	80
59556070	NTC_FAT09334	NTC	259
59556071	NTC_FAT09334	NTC	88
59556072	NTC_FAT09334	NTC	117
59556073	NTC_FAT09334	NTC	133
59556074	NTC_FAT09334	NTC	168
59556075	NTC_FAT09334	NTC	210
59556076	NTC_FAT09334	NTC	70
59556077	NTC_FAT09334	NTC	174
59556078	NTC_FAT09334	NTC	153
59556079	NTC_FAT09334	NTC	63
59556080	NTC_FAT09334	NTC	103
59556081	NTC_FAT09334	NTC	87
59556082	NTC_FAT09334	NTC	394
59556083	NTC_FAT09334	NTC	350
59556084	NTC_FAT09334	NTC	397
59556085	NTC_FAT09334	NTC	80
59556086	NTC_FAT09334	NTC	202
59556087	NTC_FAT09334	NTC	35
59556088	NTC_FAT09334	NTC	33
59556089	NTC_FAT09334	NTC	70
59556090	NTC_FAT09334	NTC	153
59556091	NTC_FAT09334	NTC	82
59556092	NTC_FAT09334	NTC	20
59556093	NTC_FAT09334	NTC	130
59556094	NTC_FAT09334	NTC	14
59556095	NTC_FAT09334	NTC	64
59556096	NTC_FAT09334	NTC	160
59556097	NTC_FAT09334	NTC	48
59556098	NTC_FAT09334	NTC	123
59556099	NTC_FAT09334	NTC	41
59556100	NTC_FAT09334	NTC	49
59556101	NTC_FAT09334	NTC	15
59556102	NTC_FAT09334	NTC	56
59556103	NTC_FAT09334	NTC	54
59556104	NTC_FAT09334	NTC	198
59556105	NTC_FAT09334	NTC	36
59556106	NTC_FAT09334	NTC	58
59556107	NTC_FAT09334	NTC	192
59556108	NTC_FAT09334	NTC	77
59556109	NTC_FAT09334	NTC	56
59556110	NTC_FAT09334	NTC	64
59556111	NTC_FAT09334	NTC	94
59556112	NTC_FAT09334	NTC	142
59556113	NTC_FAT09334	NTC	116
59556114	NTC_FAT09334	NTC	98
59556115	NTC_FAT09334	NTC	85
59556116	NTC_FAT09334	NTC	162
59556117	NTC_FAT09334	NTC	132
59556118	NTC_FAT09334	NTC	270
59556119	NTC_FAT09334	NTC	128
59556120	NTC_FAT09334	NTC	140
59556121	NTC_FAT09334	NTC	76
59556122	NTC_FAT09334	NTC	124
59556123	NTC_FAT09334	NTC	240
59556124	NTC_FAT09334	NTC	55
59556125	NTC_FAT09334	NTC	111
59556126	NTC_FAT09334	NTC	146
59556127	NTC_FAT09334	NTC	122
59556128	NTC_FAT09334	NTC	113
59556129	NTC_FAT09334	NTC	199
59556130	NTC_FAT09334	NTC	84
59556131	NTC_FAT09334	NTC	181
59556132	NTC_FAT09334	NTC	45
59556133	NTC_FAT09334	NTC	140
59556134	NTC_FAT09334	NTC	96
59556135	NTC_FAT09334	NTC	53
59556136	NTC_FAT09334	NTC	32
59556137	NTC_FAT09334	NTC	161
59556138	NTC_FAT09334	NTC	56
59556139	NTC_FAT09334	NTC	116
59556140	NTC_FAT09334	NTC	85
59556141	NTC_FAT09334	NTC	237
59556142	NTC_FAT09334	NTC	146
59556143	NTC_FAT09334	NTC	98
59556144	NTC_FAT09334	NTC	49
59556145	NTC_FAT09334	NTC	88
59556146	NTC_FAT09334	NTC	64
59556147	NTC_FAT09334	NTC	81
59556148	NTC_FAT09334	NTC	71
59556149	NTC_FAT09334	NTC	18
59556150	NTC_FAT09334	NTC	106
59556151	NTC_FAT09334	NTC	159
59556152	NTC_FAT09334	NTC	44
59556153	NTC_FAT09334	NTC	71
59556154	NTC_FAT09334	NTC	60
59556155	NTC_FAT09334	NTC	210
59556156	NTC_FAT09334	NTC	88
59556157	NTC_FAT09334	NTC	134
59556158	NTC_FAT09334	NTC	86
59556159	NTC_FAT09334	NTC	149
59556160	NTC_FAT09334	NTC	144
59556161	NTC_FAT09334	NTC	129
59556162	NTC_FAT09334	NTC	60
59556163	NTC_FAT09334	NTC	97
59556164	NTC_FAT09334	NTC	190
59556165	NTC_FAT09334	NTC	35
59556166	NTC_FAT09334	NTC	28
59556167	NTC_FAT09334	NTC	78
59556168	NTC_FAT09334	NTC	189
59556169	NTC_FAT09334	NTC	189
59556170	NTC_FAT09334	NTC	64
59556171	NTC_FAT09334	NTC	42
59556172	NTC_FAT09334	NTC	81
59556173	NTC_FAT09334	NTC	125
59556174	NTC_FAT09334	NTC	80
59556175	NTC_FAT09334	NTC	133
59556176	NTC_FAT09334	NTC	67
59556177	NTC_FAT09334	NTC	58
59556178	NTC_FAT09334	NTC	120
59556179	NTC_FAT09334	NTC	66
59556180	NTC_FAT09334	NTC	123
59556181	NTC_FAT09334	NTC	45
59556182	NTC_FAT09334	NTC	84
59556183	NTC_FAT09334	NTC	50
59556184	NTC_FAT09334	NTC	64
59556185	NTC_FAT09334	NTC	112
59556186	NTC_FAT09334	NTC	150
59556187	NTC_FAT09334	NTC	124
59556188	NTC_FAT09334	NTC	120
59556189	NTC_FAT09334	NTC	59
59556190	NTC_FAT09334	NTC	172
59556191	NTC_FAT09334	NTC	73
59556192	NTC_FAT09334	NTC	189
59556193	NTC_FAT09334	NTC	52
59556194	NTC_FAT09334	NTC	68
59556195	NTC_FAT09334	NTC	160
59556196	NTC_FAT09334	NTC	175
59556197	NTC_FAT09334	NTC	205
59556198	NTC_FAT09334	NTC	254
59556199	NTC_FAT09334	NTC	79
59556200	NTC_FAT09334	NTC	200
59556201	NTC_FAT09334	NTC	122
59556202	NTC_FAT09334	NTC	98
59556203	NTC_FAT09334	NTC	164
59556204	NTC_FAT09334	NTC	104
59556205	NTC_FAT09334	NTC	100
59556206	NTC_FAT09334	NTC	13
59556207	NTC_FAT09334	NTC	184
59556208	NTC_FAT09334	NTC	55
59556209	NTC_FAT09334	NTC	84
59556210	NTC_FAT09334	NTC	45
59556211	NTC_FAT09334	NTC	169
59556212	NTC_FAT09334	NTC	134
59556213	NTC_FAT09334	NTC	158
59556214	NTC_FAT09334	NTC	264
59556215	NTC_FAT09334	NTC	8
59556216	NTC_FAT09334	NTC	87
59556217	NTC_FAT09334	NTC	156
59556218	NTC_FAT09334	NTC	79
59556219	NTC_FAT09334	NTC	138
59556220	NTC_FAT09334	NTC	131
59556221	NTC_FAT09334	NTC	79
59556222	NTC_FAT09334	NTC	8
59556223	NTC_FAT09334	NTC	177
59556224	NTC_FAT09334	NTC	84
59556225	NTC_FAT09334	NTC	64
59556226	NTC_FAT09334	NTC	50
59556227	NTC_FAT09334	NTC	58
59556228	NTC_FAT09334	NTC	96
59556229	NTC_FAT09334	NTC	192
59556230	NTC_FAT09334	NTC	116
59556231	NTC_FAT09334	NTC	58
59556232	NTC_FAT09334	NTC	36
59556233	NTC_FAT09334	NTC	64
59556234	NTC_FAT09334	NTC	77
59556235	NTC_FAT09334	NTC	56
59556236	NTC_FAT09334	NTC	94
59556237	NTC_FAT09334	NTC	142
59556238	NTC_FAT09334	NTC	98
59556239	NTC_FAT09334	NTC	85
59556240	NTC_FAT09334	NTC	162
59556241	NTC_FAT09334	NTC	132
59556242	NTC_FAT09334	NTC	270
59556243	NTC_FAT09334	NTC	128
59556244	NTC_FAT09334	NTC	140
59556245	NTC_FAT09334	NTC	76
59556246	NTC_FAT09334	NTC	124
59556247	NTC_FAT09334	NTC	240
59556248	NTC_FAT09334	NTC	55
59556249	NTC_FAT09334	NTC	111
59556250	NTC_FAT09334	NTC	146
59556251	NTC_FAT09334	NTC	122
59556252	NTC_FAT09334	NTC	113
59556253	NTC_FAT09334	NTC	199
59556254	NTC_FAT09334	NTC	84
59556255	NTC_FAT09334	NTC	181
59556256	NTC_FAT09334	NTC	45
59556257	NTC_FAT09334	NTC	140
59556258	NTC_FAT09334	NTC	53
59556259	NTC_FAT09334	NTC	32
59556260	NTC_FAT09334	NTC	161
59556261	NTC_FAT09334	NTC	56
59556262	NTC_FAT09334	NTC	116
59556263	NTC_FAT09334	NTC	85
59556264	NTC_FAT09334	NTC	237
59556265	NTC_FAT09334	NTC	146
59556266	NTC_FAT09334	NTC	98
59556267	NTC_FAT09334	NTC	49
59556268	NTC_FAT09334	NTC	88
59556269	NTC_FAT09334	NTC	64
59556270	NTC_FAT09334	NTC	81
59556271	NTC_FAT09334	NTC	71
59556272	NTC_FAT09334	NTC	18
59556273	NTC_FAT09334	NTC	106
59556274	NTC_FAT09334	NTC	159
59556275	NTC_FAT09334	NTC	44
59556276	NTC_FAT09334	NTC	71
59556277	NTC_FAT09334	NTC	60
59556278	NTC_FAT09334	NTC	210
59556279	NTC_FAT09334	NTC	88
59556280	NTC_FAT09334	NTC	134
59556281	NTC_FAT09334	NTC	86
59556282	NTC_FAT09334	NTC	149
59556283	NTC_FAT09334	NTC	144
59556284	NTC_FAT09334	NTC	129
59556285	NTC_FAT09334	NTC	60
59556286	NTC_FAT09334	NTC	97
59556287	NTC_FAT09334	NTC	190
59556288	NTC_FAT09334	NTC	35
59556289	NTC_FAT09334	NTC	28
59556290	NTC_FAT09334	NTC	78
59556291	NTC_FAT09334	NTC	189
59556292	NTC_FAT09334	NTC	189
59556293	NTC_FAT09334	NTC	64
59556294	NTC_FAT09334	NTC	42
59556295	NTC_FAT09334	NTC	81
59556296	NTC_FAT09334	NTC	125
59556297	NTC_FAT09334	NTC	80
59556298	NTC_FAT09334	NTC	133
59556299	NTC_FAT09334	NTC	67
59556300	NTC_FAT09334	NTC	58
59556301	NTC_FAT09334	NTC	120
59556302	NTC_FAT09334	NTC	66
59556303	NTC_FAT09334	NTC	123
59556304	NTC_FAT09334	NTC	45
59556305	NTC_FAT09334	NTC	84
59556306	NTC_FAT09334	NTC	50
59556307	NTC_FAT09334	NTC	64
59556308	NTC_FAT09334	NTC	112
59556309	NTC_FAT09334	NTC	150
59556310	NTC_FAT09334	NTC	124
59556311	NTC_FAT09334	NTC	120
59556312	NTC_FAT09334	NTC	59
59556313	NTC_FAT09334	NTC	172
59556314	NTC_FAT09334	NTC	73
59556315	NTC_FAT09334	NTC	189
59556316	NTC_FAT09334	NTC	52
59556317	NTC_FAT09334	NTC	68
59556318	NTC_FAT09334	NTC	160
59556319	NTC_FAT09334	NTC	175
59556320	NTC_FAT09334	NTC	205
59556321	NTC_FAT09334	NTC	254
59556322	NTC_FAT09334	NTC	79
59556323	NTC_FAT09334	NTC	200
59556324	NTC_FAT09334	NTC	122
59556325	NTC_FAT09334	NTC	98
59556326	NTC_FAT09334	NTC	164
59556327	NTC_FAT09334	NTC	104
59556328	NTC_FAT09334	NTC	100
59556329	NTC_FAT09334	NTC	184
59556330	NTC_FAT09334	NTC	55
59556331	NTC_FAT09334	NTC	84
59556332	NTC_FAT09334	NTC	45
59556333	NTC_FAT09334	NTC	169
59556334	NTC_FAT09334	NTC	134
59556335	NTC_FAT09334	NTC	158
59556336	NTC_FAT09334	NTC	264
59556337	NTC_FAT09334	NTC	8
59556338	NTC_FAT09334	NTC	87
59556339	NTC_FAT09334	NTC	156
59556340	NTC_FAT09334	NTC	79
59556341	NTC_FAT09334	NTC	138
59556342	NTC_FAT09334	NTC	131
59556343	NTC_FAT09334	NTC	79
59556344	NTC_FAT09334	NTC	8
59556345	NTC_FAT09334	NTC	177
59556346	NTC_FAT09334	NTC	58
59556347	NTC_FAT09334	NTC	120
59556348	NTC_FAT09334	NTC	66
59556349	NTC_FAT09334	NTC	45
59556350	NTC_FAT09334	NTC	84
59556351	NTC_FAT09334	NTC	50
59556352	NTC_FAT09334	NTC	64
59556353	NTC_FAT09334	NTC	112
59556354	NTC_FAT09334	NTC	150
59556355	NTC_FAT09334	NTC	124
59556356	NTC_FAT09334	NTC	120
59556357	NTC_FAT09334	NTC	59
59556358	NTC_FAT09334	NTC	80
59556359	NTC_FAT09334	NTC	85
59556360	NTC_FAT09334	NTC	162
59556361	NTC_FAT09334	NTC	97
59556362	NTC_FAT09334	NTC	86
59556363	NTC_FAT09334	NTC	36
59556364	NTC_FAT09334	NTC	42
59556365	NTC_FAT09334	NTC	210
59556366	NTC_FAT09334	NTC	53
59556367	NTC_FAT09334	NTC	149
59556368	NTC_FAT09334	NTC	60
59556369	NTC_FAT09334	NTC	144
59556370	NTC_FAT09334	NTC	132
59556371	NTC_FAT09334	NTC	67
59556372	NTC_FAT09334	NTC	140
59556373	NTC_FAT09334	NTC	124
59556374	NTC_FAT09334	NTC	64
59556375	NTC_FAT09334	NTC	78
59556376	NTC_FAT09334	NTC	55
59556377	NTC_FAT09334	NTC	142
59556378	NTC_FAT09334	NTC	49
59556379	NTC_FAT09334	NTC	123
59556380	NTC_FAT09334	NTC	76
59556381	NTC_FAT09334	NTC	140
59556382	NTC_FAT09334	NTC	32
59556383	NTC_FAT09334	NTC	237
59556384	NTC_FAT09334	NTC	111
59556385	NTC_FAT09334	NTC	161
59556386	NTC_FAT09334	NTC	88
59556387	NTC_FAT09334	NTC	77
59556388	NTC_FAT09334	NTC	81
59556389	NTC_FAT09334	NTC	56
59556390	NTC_FAT09334	NTC	106
59556391	NTC_FAT09334	NTC	270
59556392	NTC_FAT09334	NTC	146
59556393	NTC_FAT09334	NTC	129
59556394	NTC_FAT09334	NTC	56
59556395	NTC_FAT09334	NTC	146
59556396	NTC_FAT09334	NTC	159
59556397	NTC_FAT09334	NTC	116
59556398	NTC_FAT09334	NTC	64
59556399	NTC_FAT09334	NTC	122
59556400	NTC_FAT09334	NTC	28
59556401	NTC_FAT09334	NTC	134
59556402	NTC_FAT09334	NTC	64
59556403	NTC_FAT09334	NTC	116
59556404	NTC_FAT09334	NTC	98
59556405	NTC_FAT09334	NTC	125
59556406	NTC_FAT09334	NTC	81
59556407	NTC_FAT09334	NTC	96
59556408	NTC_FAT09334	NTC	71
59556409	NTC_FAT09334	NTC	199
59556410	NTC_FAT09334	NTC	60
59556411	NTC_FAT09334	NTC	84
59556412	NTC_FAT09334	NTC	35
59556413	NTC_FAT09334	NTC	98
59556414	NTC_FAT09334	NTC	133
59556415	NTC_FAT09334	NTC	181
59556416	NTC_FAT09334	NTC	45
59556417	NTC_FAT09334	NTC	189
59556418	NTC_FAT09334	NTC	128
59556419	NTC_FAT09334	NTC	190
59556420	NTC_FAT09334	NTC	88
59556421	NTC_FAT09334	NTC	71
59556422	NTC_FAT09334	NTC	172
59556423	NTC_FAT09334	NTC	73
59556424	NTC_FAT09334	NTC	189
59556425	NTC_FAT09334	NTC	52
59556426	NTC_FAT09334	NTC	68
59556427	NTC_FAT09334	NTC	160
59556428	NTC_FAT09334	NTC	175
59556429	NTC_FAT09334	NTC	205
59556430	NTC_FAT09334	NTC	254
59556431	NTC_FAT09334	NTC	79
59556432	NTC_FAT09334	NTC	200
59556433	NTC_FAT09334	NTC	122
59556434	NTC_FAT09334	NTC	98
59556435	NTC_FAT09334	NTC	164
59556436	NTC_FAT09334	NTC	104
59556437	NTC_FAT09334	NTC	18
59556438	NTC_FAT09334	NTC	113
59556439	NTC_FAT09334	NTC	100
59556440	NTC_FAT09334	NTC	94
59556441	NTC_FAT09334	NTC	13
59556442	NTC_FAT09334	NTC	184
59556443	NTC_FAT09334	NTC	55
59556444	NTC_FAT09334	NTC	84
59556445	NTC_FAT09334	NTC	169
59556446	NTC_FAT09334	NTC	45
59556447	NTC_FAT09334	NTC	134
59556448	NTC_FAT09334	NTC	158
59556449	NTC_FAT09334	NTC	264
59556450	NTC_FAT09334	NTC	8
59556451	NTC_FAT09334	NTC	87
59556452	NTC_FAT09334	NTC	156
59556453	NTC_FAT09334	NTC	79
59556454	NTC_FAT09334	NTC	138
59556455	NTC_FAT09334	NTC	131
59556456	NTC_FAT09334	NTC	79
59556457	NTC_FAT09334	NTC	8
59556458	NTC_FAT09334	NTC	177
59556459	NTC_FAT09334	NTC	53
59556460	NTC_FAT09334	NTC	60
59556461	NTC_FAT09334	NTC	58
59556462	NTC_FAT09334	NTC	132
59556463	NTC_FAT09334	NTC	140
59556464	NTC_FAT09334	NTC	124
59556465	NTC_FAT09334	NTC	64
59556466	NTC_FAT09334	NTC	55
59556467	NTC_FAT09334	NTC	142
59556468	NTC_FAT09334	NTC	49
59556469	NTC_FAT09334	NTC	76
59556470	NTC_FAT09334	NTC	140
59556471	NTC_FAT09334	NTC	32
59556472	NTC_FAT09334	NTC	111
59556473	NTC_FAT09334	NTC	77
59556474	NTC_FAT09334	NTC	94
59556475	NTC_FAT09334	NTC	270
59556476	NTC_FAT09334	NTC	56
59556477	NTC_FAT09334	NTC	116
59556478	NTC_FAT09334	NTC	122
59556479	NTC_FAT09334	NTC	64
59556480	NTC_FAT09334	NTC	96
59556481	NTC_FAT09334	NTC	199
59556482	NTC_FAT09334	NTC	84
59556483	NTC_FAT09334	NTC	98
59556484	NTC_FAT09334	NTC	45
59556485	NTC_FAT09334	NTC	71
59556486	NTC_FAT09334	NTC	85
59556487	NTC_FAT09334	NTC	210
59556488	NTC_FAT09334	NTC	237
59556489	NTC_FAT09334	NTC	88
59556490	NTC_FAT09334	NTC	86
59556491	NTC_FAT09334	NTC	149
59556492	NTC_FAT09334	NTC	106
59556493	NTC_FAT09334	NTC	129
59556494	NTC_FAT09334	NTC	18
59556495	NTC_FAT09334	NTC	98
59556496	NTC_FAT09334	NTC	128
59556497	NTC_FAT09334	NTC	60
59556498	NTC_FAT09334	NTC	97
59556499	NTC_FAT09334	NTC	146
59556500	NTC_FAT09334	NTC	81
59556501	NTC_FAT09334	NTC	190
59556502	NTC_FAT09334	NTC	35
59556503	NTC_FAT09334	NTC	28
59556504	NTC_FAT09334	NTC	78
59556505	NTC_FAT09334	NTC	64
59556506	NTC_FAT09334	NTC	113
59556507	NTC_FAT09334	NTC	88
59556508	NTC_FAT09334	NTC	81
59556509	NTC_FAT09334	NTC	125
59556510	NTC_FAT09334	NTC	56
59556511	NTC_FAT09334	NTC	80
59556512	NTC_FAT09334	NTC	67
59556513	NTC_FAT09334	NTC	58
59556514	NTC_FAT09334	NTC	120
59556515	NTC_FAT09334	NTC	123
59556516	NTC_FAT09334	NTC	84
59556517	NTC_FAT09334	NTC	50
59556518	NTC_FAT09334	NTC	112
59556519	NTC_FAT09334	NTC	124
59556520	NTC_FAT09334	NTC	172
59556521	NTC_FAT09334	NTC	73
59556522	NTC_FAT09334	NTC	68
59556523	NTC_FAT09334	NTC	160
59556524	NTC_FAT09334	NTC	205
59556525	NTC_FAT09334	NTC	254
59556526	NTC_FAT09334	NTC	122
59556527	NTC_FAT09334	NTC	164
59556528	NTC_FAT09334	NTC	104
59556529	NTC_FAT09334	NTC	13
59556530	NTC_FAT09334	NTC	184
59556531	NTC_FAT09334	NTC	84
59556532	NTC_FAT09334	NTC	169
59556533	NTC_FAT09334	NTC	264
59556534	NTC_FAT09334	NTC	8
59556535	NTC_FAT09334	NTC	177
59556536	NTC_FAT09334	NTC	150
59556537	NTC_FAT09334	NTC	59
59556538	NTC_FAT09334	NTC	112
59556539	NTC_FAT09334	NTC	84
59556540	NTC_FAT09334	NTC	120
59556541	NTC_FAT09334	NTC	64
59556542	NTC_FAT09334	NTC	45
59556543	NTC_FAT09334	NTC	50
59556544	NTC_FAT09334	NTC	58
59556545	NTC_FAT09334	NTC	66
59556546	NTC_FAT09334	NTC	120
59556547	NTC_FAT09334	NTC	124
59556548	NTC_FAT09334	NTC	81
59556549	NTC_FAT09334	NTC	146
59556550	NTC_FAT09334	NTC	88
59556551	NTC_FAT09334	NTC	172
59556552	NTC_FAT09334	NTC	68
59556553	NTC_FAT09334	NTC	254
59556554	NTC_FAT09334	NTC	164
59556555	NTC_FAT09334	NTC	18
59556556	NTC_FAT09334	NTC	113
59556557	NTC_FAT09334	NTC	13
59556558	NTC_FAT09334	NTC	184
59556559	NTC_FAT09334	NTC	113
59556560	NTC_FAT09334	NTC	13
59556561	NTC_FAT09334	NTC	189
59556562	NTC_FAT09334	NTC	98
59556563	NTC_FAT09334	NTC	200
59556564	NTC_FAT09334	NTC	79
59556565	NTC_FAT09334	NTC	160
59556566	NTC_FAT09334	NTC	205
59556567	NTC_FAT09334	NTC	254
59556568	NTC_FAT09334	NTC	52
59556569	NTC_FAT09334	NTC	68
59556570	NTC_FAT09334	NTC	13
59556571	NTC_FAT09334	NTC	270
59556572	NTC_FAT09334	NTC	189
59556573	NTC_FAT09334	NTC	205
59556574	NTC_FAT09334	NTC	264
59556575	NTC_FAT09334	NTC	85
59556576	NTC_FAT09334	NTC	21
59556577	NTC_FAT09334	NTC	143
59556578	NTC_FAT09334	NTC	50
59556579	NTC_FAT09334	NTC	102
59556580	NTC_FAT09334	NTC	97
59556581	NTC_FAT09334	NTC	141
59556582	NTC_FAT09334	NTC	59
59556583	NTC_FAT09334	NTC	73
59556584	NTC_FAT09334	NTC	124
59556585	NTC_FAT09334	NTC	102
59556586	NTC_FAT09334	NTC	100
59556587	NTC_FAT09334	NTC	115
59556588	NTC_FAT09334	NTC	120
59556589	NTC_FAT09334	NTC	176
59556590	NTC_FAT09334	NTC	106
59556591	NTC_FAT09334	NTC	143
59556592	NTC_FAT09334	NTC	35
59556593	NTC_FAT09334	NTC	109
59556594	NTC_FAT09334	NTC	42
59556595	NTC_FAT09334	NTC	99
59556596	NTC_FAT09334	NTC	82
59556597	NTC_FAT09334	NTC	145
59556598	NTC_FAT09334	NTC	114
59556599	NTC_FAT09334	NTC	234
59556600	NTC_FAT09334	NTC	46
59556601	NTC_FAT09334	NTC	109
59556602	NTC_FAT09334	NTC	48
59556603	NTC_FAT09334	NTC	217
59556604	NTC_FAT09334	NTC	84
59556605	NTC_FAT09334	NTC	107
59556606	NTC_FAT09334	NTC	175
59556607	NTC_FAT09334	NTC	101
59556608	NTC_FAT09334	NTC	29
59556609	NTC_FAT09334	NTC	105
59556610	NTC_FAT09334	NTC	96
59556611	NTC_FAT09334	NTC	106
59556612	NTC_FAT09334	NTC	113
59556613	NTC_FAT09334	NTC	73
59556614	NTC_FAT09334	NTC	110
59556615	NTC_FAT09334	NTC	33
59556616	NTC_FAT09334	NTC	107
59556617	NTC_FAT09334	NTC	281
59556618	NTC_FAT09334	NTC	94
59556619	NTC_FAT09334	NTC	52
59556620	NTC_FAT09334	NTC	48
59556621	NTC_FAT09334	NTC	88
59556622	NTC_FAT09334	NTC	106
59556623	NTC_FAT09334	NTC	122
59556624	NTC_FAT09334	NTC	281
59556625	NTC_FAT09334	NTC	59
59556626	NTC_FAT09334	NTC	102
59556627	NTC_FAT09334	NTC	141
59556628	NTC_FAT09334	NTC	97
59556629	NTC_FAT09334	NTC	50
59556630	NTC_FAT09334	NTC	143
59556631	NTC_FAT09334	NTC	73
59556632	NTC_FAT09334	NTC	21
59556633	NTC_FAT09334	NTC	124
59556634	NTC_FAT09334	NTC	33
59556635	NTC_FAT09334	NTC	102
59556636	NTC_FAT09334	NTC	100
59556637	NTC_FAT09334	NTC	115
59556638	NTC_FAT09334	NTC	120
59556639	NTC_FAT09334	NTC	176
59556640	NTC_FAT09334	NTC	106
59556641	NTC_FAT09334	NTC	143
59556642	NTC_FAT09334	NTC	35
59556643	NTC_FAT09334	NTC	109
59556644	NTC_FAT09334	NTC	42
59556645	NTC_FAT09334	NTC	106
59556646	NTC_FAT09334	NTC	99
59556647	NTC_FAT09334	NTC	82
59556648	NTC_FAT09334	NTC	145
59556649	NTC_FAT09334	NTC	114
59556650	NTC_FAT09334	NTC	234
59556651	NTC_FAT09334	NTC	46
59556652	NTC_FAT09334	NTC	109
59556653	NTC_FAT09334	NTC	48
59556654	NTC_FAT09334	NTC	217
59556655	NTC_FAT09334	NTC	84
59556656	NTC_FAT09334	NTC	107
59556657	NTC_FAT09334	NTC	175
59556658	NTC_FAT09334	NTC	101
59556659	NTC_FAT09334	NTC	137
59556660	NTC_FAT09334	NTC	29
59556661	NTC_FAT09334	NTC	74
59556662	NTC_FAT09334	NTC	105
59556663	NTC_FAT09334	NTC	96
59556664	NTC_FAT09334	NTC	106
59556665	NTC_FAT09334	NTC	113
59556666	NTC_FAT09334	NTC	73
59556667	NTC_FAT09334	NTC	105
59556668	NTC_FAT09334	NTC	110
59556669	NTC_FAT09334	NTC	107
59556670	NTC_FAT09334	NTC	281
59556671	NTC_FAT09334	NTC	85
59556672	NTC_FAT09334	NTC	94
59556673	NTC_FAT09334	NTC	52
59556674	NTC_FAT09334	NTC	88
59556675	NTC_FAT09334	NTC	48
59556676	NTC_FAT09334	NTC	122
59556677	NTC_FAT09334	NTC	106
59556678	NTC_FAT09334	NTC	143
59556679	NTC_FAT09334	NTC	124
59556680	NTC_FAT09334	NTC	35
59556681	NTC_FAT09334	NTC	102
59556682	NTC_FAT09334	NTC	115
59556683	NTC_FAT09334	NTC	102
59556684	NTC_FAT09334	NTC	176
59556685	NTC_FAT09334	NTC	97
59556686	NTC_FAT09334	NTC	106
59556687	NTC_FAT09334	NTC	143
59556688	NTC_FAT09334	NTC	50
59556689	NTC_FAT09334	NTC	120
59556690	NTC_FAT09334	NTC	73
59556691	NTC_FAT09334	NTC	21
59556692	NTC_FAT09334	NTC	109
59556693	NTC_FAT09334	NTC	42
59556694	NTC_FAT09334	NTC	99
59556695	NTC_FAT09334	NTC	82
59556696	NTC_FAT09334	NTC	145
59556697	NTC_FAT09334	NTC	114
59556698	NTC_FAT09334	NTC	234
59556699	NTC_FAT09334	NTC	46
59556700	NTC_FAT09334	NTC	59
59556701	NTC_FAT09334	NTC	109
59556702	NTC_FAT09334	NTC	48
59556703	NTC_FAT09334	NTC	33
59556704	NTC_FAT09334	NTC	143
59556705	NTC_FAT09334	NTC	217
59556706	NTC_FAT09334	NTC	84
59556707	NTC_FAT09334	NTC	100
59556708	NTC_FAT09334	NTC	141
59556709	NTC_FAT09334	NTC	107
59556710	NTC_FAT09334	NTC	175
59556711	NTC_FAT09334	NTC	101
59556712	NTC_FAT09334	NTC	137
59556713	NTC_FAT09334	NTC	29
59556714	NTC_FAT09334	NTC	74
59556715	NTC_FAT09334	NTC	105
59556716	NTC_FAT09334	NTC	96
59556717	NTC_FAT09334	NTC	106
59556718	NTC_FAT09334	NTC	113
59556719	NTC_FAT09334	NTC	73
59556720	NTC_FAT09334	NTC	105
59556721	NTC_FAT09334	NTC	110
59556722	NTC_FAT09334	NTC	107
59556723	NTC_FAT09334	NTC	281
59556724	NTC_FAT09334	NTC	85
59556725	NTC_FAT09334	NTC	94
59556726	NTC_FAT09334	NTC	52
59556727	NTC_FAT09334	NTC	48
59556728	NTC_FAT09334	NTC	88
59556729	NTC_FAT09334	NTC	106
59556730	NTC_FAT09334	NTC	122
59556731	NTC_FAT09334	NTC	115
59556732	NTC_FAT09334	NTC	33
59556733	NTC_FAT09334	NTC	106
59556734	NTC_FAT09334	NTC	114
59556735	NTC_FAT09334	NTC	217
59556736	NTC_FAT09334	NTC	101
59556737	NTC_FAT09334	NTC	107
59556738	NTC_FAT09334	NTC	96
59556739	NTC_FAT09334	NTC	143
59556740	NTC_FAT09334	NTC	59
59556741	NTC_FAT09334	NTC	281
59556742	NTC_FAT09334	NTC	33
59556743	NTC_FAT09334	NTC	97
59556744	NTC_FAT09334	NTC	101
59556745	NTC_FAT09334	NTC	113
59556746	NTC_FAT09334	NTC	107
59556747	NTC_FAT09334	NTC	88
59556748	NTC_FAT09334	NTC	122
59556749	NTC_FAT09334	NTC	106
59556750	NTC_FAT09334	NTC	143
59556751	NTC_FAT09334	NTC	94
59556752	NTC_FAT09334	NTC	94
59556753	NTC_FAT09334	NTC	94
59556754	NTC_FAT09334	NTC	94
59556755	NTC_FAT09334	NTC	181
59556756	NTC_FAT09334	NTC	206
59556757	NTC_FAT09334	NTC	186
59556758	NTC_FAT09334	NTC	181
59556759	NTC_FAT09334	NTC	206
59556760	NTC_FAT09334	NTC	186
59556761	NTC_FAT09334	NTC	181
59556762	NTC_FAT09334	NTC	206
59556763	NTC_FAT09334	NTC	186
59556764	NTC_FAT09334	NTC	181
59556765	NTC_FAT09334	NTC	206
59556766	NTC_FAT09334	NTC	186
59556767	NTC_FAT09334	NTC	181
59556768	NTC_FAT09334	NTC	181
59556769	NTC_FAT09334	NTC	40
59556770	NTC_FAT09334	NTC	277
59556771	NTC_FAT09334	NTC	60
59556772	NTC_FAT09334	NTC	40
59556773	NTC_FAT09334	NTC	277
59556774	NTC_FAT09334	NTC	141
59556775	NTC_FAT09334	NTC	60
59556776	NTC_FAT09334	NTC	60
59556777	NTC_FAT09334	NTC	60
59556778	NTC_FAT09334	NTC	60
59556779	NTC_FAT09334	NTC	60
59556780	NTC_FAT09334	NTC	109
59556781	NTC_FAT09334	NTC	109
59556782	NTC_FAT09334	NTC	345
59556783	NTC_FAT09334	NTC	109
59556784	NTC_FAT09334	NTC	103
59556785	NTC_FAT09334	NTC	241
59556786	NTC_FAT09334	NTC	144
59556787	NTC_FAT09334	NTC	49
59556788	NTC_FAT09334	NTC	49
59556789	NTC_FAT09334	NTC	97
59556790	NTC_FAT09334	NTC	88
59556791	NTC_FAT09334	NTC	131
59556792	NTC_FAT09334	NTC	172
59556793	NTC_FAT09334	NTC	230
59556794	NTC_FAT09334	NTC	271
59556795	NTC_FAT09334	NTC	77
59556796	NTC_FAT09334	NTC	91
59556797	NTC_FAT09334	NTC	167
59556798	NTC_FAT09334	NTC	15
59556799	NTC_FAT09334	NTC	49
59556800	NTC_FAT09334	NTC	144
59556801	NTC_FAT09334	NTC	130
59556802	NTC_FAT09334	NTC	182
59556803	NTC_FAT09334	NTC	147
59556804	NTC_FAT09334	NTC	102
59556805	NTC_FAT09334	NTC	134
59556806	NTC_FAT09334	NTC	35
59556807	NTC_FAT09334	NTC	124
59556808	NTC_FAT09334	NTC	55
59556809	NTC_FAT09334	NTC	206
59556810	NTC_FAT09334	NTC	160
59556811	NTC_FAT09334	NTC	120
59556812	NTC_FAT09334	NTC	161
59556813	NTC_FAT09334	NTC	211
59556814	NTC_FAT09334	NTC	106
59556815	NTC_FAT09334	NTC	81
59556816	NTC_FAT09334	NTC	51
59556817	NTC_FAT09334	NTC	90
59556818	NTC_FAT09334	NTC	103
59556819	NTC_FAT09334	NTC	84
59556820	NTC_FAT09334	NTC	146
59556821	NTC_FAT09334	NTC	158
59556822	NTC_FAT09334	NTC	139
59556823	NTC_FAT09334	NTC	92
59556824	NTC_FAT09334	NTC	146
59556825	NTC_FAT09334	NTC	168
59556826	NTC_FAT09334	NTC	114
59556827	NTC_FAT09334	NTC	125
59556828	NTC_FAT09334	NTC	139
59556829	NTC_FAT09334	NTC	84
59556830	NTC_FAT09334	NTC	191
59556831	NTC_FAT09334	NTC	230
59556832	NTC_FAT09334	NTC	49
59556833	NTC_FAT09334	NTC	241
59556834	NTC_FAT09334	NTC	144
59556835	NTC_FAT09334	NTC	49
59556836	NTC_FAT09334	NTC	131
59556837	NTC_FAT09334	NTC	15
59556838	NTC_FAT09334	NTC	144
59556839	NTC_FAT09334	NTC	130
59556840	NTC_FAT09334	NTC	182
59556841	NTC_FAT09334	NTC	147
59556842	NTC_FAT09334	NTC	102
59556843	NTC_FAT09334	NTC	134
59556844	NTC_FAT09334	NTC	35
59556845	NTC_FAT09334	NTC	124
59556846	NTC_FAT09334	NTC	55
59556847	NTC_FAT09334	NTC	160
59556848	NTC_FAT09334	NTC	120
59556849	NTC_FAT09334	NTC	211
59556850	NTC_FAT09334	NTC	49
59556851	NTC_FAT09334	NTC	81
59556852	NTC_FAT09334	NTC	90
59556853	NTC_FAT09334	NTC	84
59556854	NTC_FAT09334	NTC	158
59556855	NTC_FAT09334	NTC	92
59556856	NTC_FAT09334	NTC	241
59556857	NTC_FAT09334	NTC	144
59556858	NTC_FAT09334	NTC	49
59556859	NTC_FAT09334	NTC	49
59556860	NTC_FAT09334	NTC	230
59556861	NTC_FAT09334	NTC	15
59556862	NTC_FAT09334	NTC	49
59556863	NTC_FAT09334	NTC	147
59556864	NTC_FAT09334	NTC	102
59556865	NTC_FAT09334	NTC	134
59556866	NTC_FAT09334	NTC	35
59556867	NTC_FAT09334	NTC	124
59556868	NTC_FAT09334	NTC	55
59556869	NTC_FAT09334	NTC	160
59556870	NTC_FAT09334	NTC	120
59556871	NTC_FAT09334	NTC	211
59556872	NTC_FAT09334	NTC	81
59556873	NTC_FAT09334	NTC	90
59556874	NTC_FAT09334	NTC	84
59556875	NTC_FAT09334	NTC	158
59556876	NTC_FAT09334	NTC	42
59556877	NTC_FAT09334	NTC	42
59556878	NTC_FAT09334	NTC	118
59556879	NTC_FAT09334	NTC	130
59556880	NTC_FAT09334	NTC	164
59556881	NTC_FAT09334	NTC	71
59556882	NTC_FAT09334	NTC	89
59556883	NTC_FAT09334	NTC	177
59556884	NTC_FAT09334	NTC	136
59556885	NTC_FAT09334	NTC	82
59556886	NTC_FAT09334	NTC	141
59556887	NTC_FAT09334	NTC	128
59556888	NTC_FAT09334	NTC	158
59556889	NTC_FAT09334	NTC	84
59556890	NTC_FAT09334	NTC	102
59556891	NTC_FAT09334	NTC	100
59556892	NTC_FAT09334	NTC	46
59556893	NTC_FAT09334	NTC	105
59556894	NTC_FAT09334	NTC	119
59556895	NTC_FAT09334	NTC	155
59556896	NTC_FAT09334	NTC	42
59556897	NTC_FAT09334	NTC	93
59556898	NTC_FAT09334	NTC	109
59556899	NTC_FAT09334	NTC	107
59556900	NTC_FAT09334	NTC	178
59556901	NTC_FAT09334	NTC	34
59556902	NTC_FAT09334	NTC	125
59556903	NTC_FAT09334	NTC	77
59556904	NTC_FAT09334	NTC	44
59556905	NTC_FAT09334	NTC	80
59556906	NTC_FAT09334	NTC	225
59556907	NTC_FAT09334	NTC	111
59556908	NTC_FAT09334	NTC	124
59556909	NTC_FAT09334	NTC	174
59556910	NTC_FAT09334	NTC	121
59556911	NTC_FAT09334	NTC	131
59556912	NTC_FAT09334	NTC	75
59556913	NTC_FAT09334	NTC	135
59556914	NTC_FAT09334	NTC	152
59556915	NTC_FAT09334	NTC	106
59556916	NTC_FAT09334	NTC	192
59556917	NTC_FAT09334	NTC	196
59556918	NTC_FAT09334	NTC	149
59556919	NTC_FAT09334	NTC	206
59556920	NTC_FAT09334	NTC	114
59556921	NTC_FAT09334	NTC	55
59556922	NTC_FAT09334	NTC	167
59556923	NTC_FAT09334	NTC	71
59556924	NTC_FAT09334	NTC	116
59556925	NTC_FAT09334	NTC	107
59556926	NTC_FAT09334	NTC	24
59556927	NTC_FAT09334	NTC	89
59556928	NTC_FAT09334	NTC	154
59556929	NTC_FAT09334	NTC	155
59556930	NTC_FAT09334	NTC	84
59556931	NTC_FAT09334	NTC	63
59556932	NTC_FAT09334	NTC	139
59556933	NTC_FAT09334	NTC	71
59556934	NTC_FAT09334	NTC	26
59556935	NTC_FAT09334	NTC	208
59556936	NTC_FAT09334	NTC	75
59556937	NTC_FAT09334	NTC	110
59556938	NTC_FAT09334	NTC	96
59556939	NTC_FAT09334	NTC	159
59556940	NTC_FAT09334	NTC	84
59556941	NTC_FAT09334	NTC	110
59556942	NTC_FAT09334	NTC	138
59556943	NTC_FAT09334	NTC	82
59556944	NTC_FAT09334	NTC	88
59556945	NTC_FAT09334	NTC	133
59556946	NTC_FAT09334	NTC	261
59556947	NTC_FAT09334	NTC	48
59556948	NTC_FAT09334	NTC	87
59556949	NTC_FAT09334	NTC	116
59556950	NTC_FAT09334	NTC	125
59556951	NTC_FAT09334	NTC	232
59556952	NTC_FAT09334	NTC	48
59556953	NTC_FAT09334	NTC	160
59556954	NTC_FAT09334	NTC	121
59556955	NTC_FAT09334	NTC	113
59556956	NTC_FAT09334	NTC	85
59556957	NTC_FAT09334	NTC	84
59556958	NTC_FAT09334	NTC	177
59556959	NTC_FAT09334	NTC	44
59556960	NTC_FAT09334	NTC	52
59556961	NTC_FAT09334	NTC	138
59556962	NTC_FAT09334	NTC	90
59556963	NTC_FAT09334	NTC	145
59556964	NTC_FAT09334	NTC	121
59556965	NTC_FAT09334	NTC	94
59556966	NTC_FAT09334	NTC	61
59556967	NTC_FAT09334	NTC	178
59556968	NTC_FAT09334	NTC	85
59556969	NTC_FAT09334	NTC	61
59556970	NTC_FAT09334	NTC	324
59556971	NTC_FAT09334	NTC	199
59556972	NTC_FAT09334	NTC	153
59556973	NTC_FAT09334	NTC	210
59556974	NTC_FAT09334	NTC	101
59556975	NTC_FAT09334	NTC	144
59556976	NTC_FAT09334	NTC	110
59556977	NTC_FAT09334	NTC	223
59556978	NTC_FAT09334	NTC	34
59556979	NTC_FAT09334	NTC	98
59556980	NTC_FAT09334	NTC	53
59556981	NTC_FAT09334	NTC	90
59556982	NTC_FAT09334	NTC	111
59556983	NTC_FAT09334	NTC	160
59556984	NTC_FAT09334	NTC	217
59556985	NTC_FAT09334	NTC	79
59556986	NTC_FAT09334	NTC	130
59556987	NTC_FAT09334	NTC	47
59556988	NTC_FAT09334	NTC	105
59556989	NTC_FAT09334	NTC	84
59556990	NTC_FAT09334	NTC	128
59556991	NTC_FAT09334	NTC	86
59556992	NTC_FAT09334	NTC	63
59556993	NTC_FAT09334	NTC	95
59556994	NTC_FAT09334	NTC	72
59556995	NTC_FAT09334	NTC	86
59556996	NTC_FAT09334	NTC	50
59556997	NTC_FAT09334	NTC	83
59556998	NTC_FAT09334	NTC	197
59556999	NTC_FAT09334	NTC	42
59557000	NTC_FAT09334	NTC	42
59557001	NTC_FAT09334	NTC	232
59557002	NTC_FAT09334	NTC	86
59557003	NTC_FAT09334	NTC	50
59557004	NTC_FAT09334	NTC	83
59557005	NTC_FAT09334	NTC	197
59557006	NTC_FAT09334	NTC	110
59557007	NTC_FAT09334	NTC	223
59557008	NTC_FAT09334	NTC	153
59557009	NTC_FAT09334	NTC	34
59557010	NTC_FAT09334	NTC	98
59557011	NTC_FAT09334	NTC	53
59557012	NTC_FAT09334	NTC	90
59557013	NTC_FAT09334	NTC	111
59557014	NTC_FAT09334	NTC	160
59557015	NTC_FAT09334	NTC	217
59557016	NTC_FAT09334	NTC	79
59557017	NTC_FAT09334	NTC	130
59557018	NTC_FAT09334	NTC	47
59557019	NTC_FAT09334	NTC	105
59557020	NTC_FAT09334	NTC	84
59557021	NTC_FAT09334	NTC	128
59557022	NTC_FAT09334	NTC	86
59557023	NTC_FAT09334	NTC	63
59557024	NTC_FAT09334	NTC	95
59557025	NTC_FAT09334	NTC	72
59557026	NTC_FAT09334	NTC	86
59557027	NTC_FAT09334	NTC	50
59557028	NTC_FAT09334	NTC	83
59557029	NTC_FAT09334	NTC	197
59557030	NTC_FAT09334	NTC	117
59557031	NTC_FAT09334	NTC	265
59557032	NTC_FAT09334	NTC	177
59557033	NTC_FAT09334	NTC	181
59557034	NTC_FAT09334	NTC	214
59557035	NTC_FAT09334	NTC	151
59557036	NTC_FAT09334	NTC	104
59557037	NTC_FAT09334	NTC	130
59557038	NTC_FAT09334	NTC	71
59557039	NTC_FAT09334	NTC	94
59557040	NTC_FAT09334	NTC	148
59557041	NTC_FAT09334	NTC	132
59557042	NTC_FAT09334	NTC	165
59557043	NTC_FAT09334	NTC	138
59557044	NTC_FAT09334	NTC	182
59557045	NTC_FAT09334	NTC	172
59557046	NTC_FAT09334	NTC	117
59557047	NTC_FAT09334	NTC	265
59557048	NTC_FAT09334	NTC	177
59557049	NTC_FAT09334	NTC	181
59557050	NTC_FAT09334	NTC	214
59557051	NTC_FAT09334	NTC	290
59557052	NTC_FAT09334	NTC	104
59557053	NTC_FAT09334	NTC	241
59557054	NTC_FAT09334	NTC	130
59557055	NTC_FAT09334	NTC	71
59557056	NTC_FAT09334	NTC	94
59557057	NTC_FAT09334	NTC	148
59557058	NTC_FAT09334	NTC	132
59557059	NTC_FAT09334	NTC	165
59557060	NTC_FAT09334	NTC	243
59557061	NTC_FAT09334	NTC	182
59557062	NTC_FAT09334	NTC	238
59557063	NTC_FAT09334	NTC	39
59557064	NTC_FAT09334	NTC	58
59557065	NTC_FAT09334	NTC	117
59557066	NTC_FAT09334	NTC	177
59557067	NTC_FAT09334	NTC	151
59557068	NTC_FAT09334	NTC	89
59557069	NTC_FAT09334	NTC	104
59557070	NTC_FAT09334	NTC	241
59557071	NTC_FAT09334	NTC	138
59557072	NTC_FAT09334	NTC	127
59557073	NTC_FAT09334	NTC	238
59557074	NTC_FAT09334	NTC	290
59557075	NTC_FAT09334	NTC	49
59557076	NTC_FAT09334	NTC	31
59557077	NTC_FAT09334	NTC	290
59557078	NTC_FAT09334	NTC	151
59557079	NTC_FAT09334	NTC	241
59557080	NTC_FAT09334	NTC	30
59557081	NTC_FAT09334	NTC	122
59557082	NTC_FAT09334	NTC	199
59557083	NTC_FAT09334	NTC	39
59557084	NTC_FAT09334	NTC	117
59557085	NTC_FAT09334	NTC	177
59557086	NTC_FAT09334	NTC	42
59557087	NTC_FAT09334	NTC	91
59557088	NTC_FAT09334	NTC	199
59557089	NTC_FAT09334	NTC	238
59557090	NTC_FAT09334	NTC	144
59557091	NTC_FAT09334	NTC	31
59557092	NTC_FAT09334	NTC	104
59557093	NTC_FAT09334	NTC	164
59557094	NTC_FAT09334	NTC	91
59557095	NTC_FAT09334	NTC	127
59557096	NTC_FAT09334	NTC	39
59557097	NTC_FAT09334	NTC	58
59557098	NTC_FAT09334	NTC	117
59557099	NTC_FAT09334	NTC	265
59557100	NTC_FAT09334	NTC	262
59557101	NTC_FAT09334	NTC	164
59557102	NTC_FAT09334	NTC	42
59557103	NTC_FAT09334	NTC	243
59557104	NTC_FAT09334	NTC	58
59557105	NTC_FAT09334	NTC	262
59557106	NTC_FAT09334	NTC	151
59557107	NTC_FAT09334	NTC	148
59557108	NTC_FAT09334	NTC	158
59557109	NTC_FAT09334	NTC	138
59557110	NTC_FAT09334	NTC	290
59557111	NTC_FAT09334	NTC	42
59557112	NTC_FAT09334	NTC	91
59557113	NTC_FAT09334	NTC	158
59557114	NTC_FAT09334	NTC	138
59557115	NTC_FAT09334	NTC	122
59557116	NTC_FAT09334	NTC	102
59557117	NTC_FAT09334	NTC	58
59557118	NTC_FAT09334	NTC	117
59557119	NTC_FAT09334	NTC	177
59557120	NTC_FAT09334	NTC	290
59557121	NTC_FAT09334	NTC	89
59557122	NTC_FAT09334	NTC	104
59557123	NTC_FAT09334	NTC	164
59557124	NTC_FAT09334	NTC	241
59557125	NTC_FAT09334	NTC	30
59557126	NTC_FAT09334	NTC	238
59557127	NTC_FAT09334	NTC	128
59557128	NTC_FAT09334	NTC	151
59557129	NTC_FAT09334	NTC	42
59557130	NTC_FAT09334	NTC	243
59557131	NTC_FAT09334	NTC	122
59557132	NTC_FAT09334	NTC	199
59557133	NTC_FAT09334	NTC	39
59557134	NTC_FAT09334	NTC	151
59557135	NTC_FAT09334	NTC	290
59557136	NTC_FAT09334	NTC	104
59557137	NTC_FAT09334	NTC	138
59557138	NTC_FAT09334	NTC	127
59557139	NTC_FAT09334	NTC	199
59557140	NTC_FAT09334	NTC	128
59557141	NTC_FAT09334	NTC	49
59557142	NTC_FAT09334	NTC	144
59557143	NTC_FAT09334	NTC	31
59557144	NTC_FAT09334	NTC	262
59557145	NTC_FAT09334	NTC	164
59557146	NTC_FAT09334	NTC	42
59557147	NTC_FAT09334	NTC	94
59557148	NTC_FAT09334	NTC	158
59557149	NTC_FAT09334	NTC	127
59557150	NTC_FAT09334	NTC	39
59557151	NTC_FAT09334	NTC	128
59557152	NTC_FAT09334	NTC	49
59557153	NTC_FAT09334	NTC	144
59557154	NTC_FAT09334	NTC	31
59557155	NTC_FAT09334	NTC	265
59557156	NTC_FAT09334	NTC	181
59557157	NTC_FAT09334	NTC	262
59557158	NTC_FAT09334	NTC	214
59557159	NTC_FAT09334	NTC	130
59557160	NTC_FAT09334	NTC	71
59557161	NTC_FAT09334	NTC	132
59557162	NTC_FAT09334	NTC	165
59557163	NTC_FAT09334	NTC	182
59557164	NTC_FAT09334	NTC	172
59557165	NTC_FAT09334	NTC	127
59557166	NTC_FAT09334	NTC	199
59557167	NTC_FAT09334	NTC	102
59557168	NTC_FAT09334	NTC	128
59557169	NTC_FAT09334	NTC	49
59557170	NTC_FAT09334	NTC	144
59557171	NTC_FAT09334	NTC	265
59557172	NTC_FAT09334	NTC	177
59557173	NTC_FAT09334	NTC	181
59557174	NTC_FAT09334	NTC	262
59557175	NTC_FAT09334	NTC	214
59557176	NTC_FAT09334	NTC	89
59557177	NTC_FAT09334	NTC	130
59557178	NTC_FAT09334	NTC	132
59557179	NTC_FAT09334	NTC	91
59557180	NTC_FAT09334	NTC	158
59557181	NTC_FAT09334	NTC	165
59557182	NTC_FAT09334	NTC	243
59557183	NTC_FAT09334	NTC	30
59557184	NTC_FAT09334	NTC	172
59557185	NTC_FAT09334	NTC	102
59557186	NTC_FAT09334	NTC	128
59557187	NTC_FAT09334	NTC	49
59557188	NTC_FAT09334	NTC	144
59557189	NTC_FAT09334	NTC	31
59557190	NTC_FAT09334	NTC	265
59557191	NTC_FAT09334	NTC	181
59557192	NTC_FAT09334	NTC	214
59557193	NTC_FAT09334	NTC	89
59557194	NTC_FAT09334	NTC	241
59557195	NTC_FAT09334	NTC	130
59557196	NTC_FAT09334	NTC	71
59557197	NTC_FAT09334	NTC	94
59557198	NTC_FAT09334	NTC	132
59557199	NTC_FAT09334	NTC	182
59557200	NTC_FAT09334	NTC	172
59557201	NTC_FAT09334	NTC	238
59557202	NTC_FAT09334	NTC	102
59557203	NTC_FAT09334	NTC	128
59557204	NTC_FAT09334	NTC	49
59557205	NTC_FAT09334	NTC	144
59557206	NTC_FAT09334	NTC	31
59557207	NTC_FAT09334	NTC	181
59557208	NTC_FAT09334	NTC	71
59557209	NTC_FAT09334	NTC	132
59557210	NTC_FAT09334	NTC	91
59557211	NTC_FAT09334	NTC	165
59557212	NTC_FAT09334	NTC	182
59557213	NTC_FAT09334	NTC	172
59557214	NTC_FAT09334	NTC	102
59557215	NTC_FAT09334	NTC	58
59557216	NTC_FAT09334	NTC	262
59557217	NTC_FAT09334	NTC	290
59557218	NTC_FAT09334	NTC	164
59557219	NTC_FAT09334	NTC	42
59557220	NTC_FAT09334	NTC	148
59557221	NTC_FAT09334	NTC	243
59557222	NTC_FAT09334	NTC	30
59557223	NTC_FAT09334	NTC	122
59557224	NTC_FAT09334	NTC	238
59557225	NTC_FAT09334	NTC	89
59557226	NTC_FAT09334	NTC	94
59557227	NTC_FAT09334	NTC	148
59557228	NTC_FAT09334	NTC	127
59557229	NTC_FAT09334	NTC	39
59557230	NTC_FAT09334	NTC	214
59557231	NTC_FAT09334	NTC	89
59557232	NTC_FAT09334	NTC	164
59557233	NTC_FAT09334	NTC	130
59557234	NTC_FAT09334	NTC	71
59557235	NTC_FAT09334	NTC	91
59557236	NTC_FAT09334	NTC	158
59557237	NTC_FAT09334	NTC	165
59557238	NTC_FAT09334	NTC	243
59557239	NTC_FAT09334	NTC	182
59557240	NTC_FAT09334	NTC	30
59557241	NTC_FAT09334	NTC	122
59557242	NTC_FAT09334	NTC	172
59557243	NTC_FAT09334	NTC	102
59557244	NTC_FAT09334	NTC	241
59557245	NTC_FAT09334	NTC	94
59557246	NTC_FAT09334	NTC	148
59557247	NTC_FAT09334	NTC	158
59557248	NTC_FAT09334	NTC	122
59557249	NTC_FAT09334	NTC	58
59557250	NTC_FAT09334	NTC	138
59557251	NTC_FAT09334	NTC	30
59557252	NTC_FAT09334	NTC	199
59557253	NTC_FAT09334	NTC	53
59557254	NTC_FAT09334	NTC	144
59557255	NTC_FAT09334	NTC	40
59557256	NTC_FAT09334	NTC	119
59557257	NTC_FAT09334	NTC	259
59557258	NTC_FAT09334	NTC	20
59557259	NTC_FAT09334	NTC	126
59557260	NTC_FAT09334	NTC	172
59557261	NTC_FAT09334	NTC	64
59557262	NTC_FAT09334	NTC	149
59557263	NTC_FAT09334	NTC	288
59557264	NTC_FAT09334	NTC	55
59557265	NTC_FAT09334	NTC	129
59557266	NTC_FAT09334	NTC	112
59557267	NTC_FAT09334	NTC	29
59557268	NTC_FAT09334	NTC	104
59557269	NTC_FAT09334	NTC	115
59557270	NTC_FAT09334	NTC	114
59557271	NTC_FAT09334	NTC	80
59557272	NTC_FAT09334	NTC	216
59557273	NTC_FAT09334	NTC	275
59557274	NTC_FAT09334	NTC	261
59557275	NTC_FAT09334	NTC	171
59557276	NTC_FAT09334	NTC	277
59557277	NTC_FAT09334	NTC	132
59557278	NTC_FAT09334	NTC	117
59557279	NTC_FAT09334	NTC	20
59557280	NTC_FAT09334	NTC	194
59557281	NTC_FAT09334	NTC	172
59557282	NTC_FAT09334	NTC	268
59557283	NTC_FAT09334	NTC	207
59557284	NTC_FAT09334	NTC	215
59557285	NTC_FAT09334	NTC	261
59557286	NTC_FAT09334	NTC	171
59557287	NTC_FAT09334	NTC	20
59557288	NTC_FAT09334	NTC	194
59557289	NTC_FAT09334	NTC	172
59557290	NTC_FAT09334	NTC	268
59557291	NTC_FAT09334	NTC	207
59557292	NTC_FAT09334	NTC	261
59557293	NTC_FAT09334	NTC	275
59557294	NTC_FAT09334	NTC	216
59557295	NTC_FAT09334	NTC	171
59557296	NTC_FAT09334	NTC	277
59557297	NTC_FAT09334	NTC	132
59557298	NTC_FAT09334	NTC	117
59557299	NTC_FAT09334	NTC	20
59557300	NTC_FAT09334	NTC	275
59557301	NTC_FAT09334	NTC	261
59557302	NTC_FAT09334	NTC	171
59557303	NTC_FAT09334	NTC	132
59557304	NTC_FAT09334	NTC	117
59557305	NTC_FAT09334	NTC	20
59557306	NTC_FAT09334	NTC	277
59557307	NTC_FAT09334	NTC	171
59557308	NTC_FAT09334	NTC	132
59557309	NTC_FAT09334	NTC	117
59557310	NTC_FAT09334	NTC	20
59557311	NTC_FAT09334	NTC	107
59557312	NTC_FAT09334	NTC	54
59557313	NTC_FAT09334	NTC	196
59557314	NTC_FAT09334	NTC	16
59557315	NTC_FAT09334	NTC	251
59557316	NTC_FAT09334	NTC	49
59557317	NTC_FAT09334	NTC	107
59557318	NTC_FAT09334	NTC	54
59557319	NTC_FAT09334	NTC	196
59557320	NTC_FAT09334	NTC	16
59557321	NTC_FAT09334	NTC	251
59557322	NTC_FAT09334	NTC	49
59557323	NTC_FAT09334	NTC	107
59557324	NTC_FAT09334	NTC	54
59557325	NTC_FAT09334	NTC	196
59557326	NTC_FAT09334	NTC	16
59557327	NTC_FAT09334	NTC	251
59557328	NTC_FAT09334	NTC	49
59557329	NTC_FAT09334	NTC	54
59557330	NTC_FAT09334	NTC	196
59557331	NTC_FAT09334	NTC	16
59557332	NTC_FAT09334	NTC	251
59557333	NTC_FAT09334	NTC	49
59557334	NTC_FAT09334	NTC	54
59557335	NTC_FAT09334	NTC	196
59557336	NTC_FAT09334	NTC	16
59557337	NTC_FAT09334	NTC	251
59557338	NTC_FAT09334	NTC	49
59557339	NTC_FAT09334	NTC	196
59557340	NTC_FAT09334	NTC	16
59557341	NTC_FAT09334	NTC	251
59557342	NTC_FAT09334	NTC	49
59557343	NTC_FAT09334	NTC	117
59557344	NTC_FAT09334	NTC	131
59557345	NTC_FAT09334	NTC	118
59557346	NTC_FAT09334	NTC	137
59557347	NTC_FAT09334	NTC	207
59557348	NTC_FAT09334	NTC	144
59557349	NTC_FAT09334	NTC	93
59557350	NTC_FAT09334	NTC	118
59557351	NTC_FAT09334	NTC	168
59557352	NTC_FAT09334	NTC	61
59557353	NTC_FAT09334	NTC	92
59557354	NTC_FAT09334	NTC	179
59557355	NTC_FAT09334	NTC	152
59557356	NTC_FAT09334	NTC	152
59557357	NTC_FAT09334	NTC	191
59557358	NTC_FAT09334	NTC	132
59557359	NTC_FAT09334	NTC	81
59557360	NTC_FAT09334	NTC	57
59557361	NTC_FAT09334	NTC	47
59557362	NTC_FAT09334	NTC	93
59557363	NTC_FAT09334	NTC	158
59557364	NTC_FAT09334	NTC	65
59557365	NTC_FAT09334	NTC	194
59557366	NTC_FAT09334	NTC	153
59557367	NTC_FAT09334	NTC	26
59557368	NTC_FAT09334	NTC	47
59557369	NTC_FAT09334	NTC	49
59557370	NTC_FAT09334	NTC	184
59557371	NTC_FAT09334	NTC	66
59557372	NTC_FAT09334	NTC	130
59557373	NTC_FAT09334	NTC	227
59557374	NTC_FAT09334	NTC	95
59557375	NTC_FAT09334	NTC	95
59557376	NTC_FAT09334	NTC	95
59557377	NTC_FAT09334	NTC	78
59557378	NTC_FAT09334	NTC	301
59557379	NTC_FAT09334	NTC	227
59557380	NTC_FAT09334	NTC	205
59557381	NTC_FAT09334	NTC	223
59557382	NTC_FAT09334	NTC	301
59557383	NTC_FAT09334	NTC	227
59557384	NTC_FAT09334	NTC	205
59557385	NTC_FAT09334	NTC	223
59557386	NTC_FAT09334	NTC	301
59557387	NTC_FAT09334	NTC	227
59557388	NTC_FAT09334	NTC	223
59557389	NTC_FAT09334	NTC	44
59557390	NTC_FAT09334	NTC	44
59557391	NTC_FAT09334	NTC	160
59557392	NTC_FAT09334	NTC	230
59557393	NTC_FAT09334	NTC	248
59557394	NTC_FAT09334	NTC	167
59557395	NTC_FAT09334	NTC	106
59557396	NTC_FAT09334	NTC	284
59557397	NTC_FAT09334	NTC	97
59557398	NTC_FAT09334	NTC	160
59557399	NTC_FAT09334	NTC	230
59557400	NTC_FAT09334	NTC	248
59557401	NTC_FAT09334	NTC	167
59557402	NTC_FAT09334	NTC	106
59557403	NTC_FAT09334	NTC	284
59557404	NTC_FAT09334	NTC	97
59557405	NTC_FAT09334	NTC	44
59557406	NTC_FAT09334	NTC	44
59557407	NTC_FAT09334	NTC	44
59557408	NTC_FAT09334	NTC	66
59557409	NTC_FAT09334	NTC	30
59557410	NTC_FAT09334	NTC	126
59557411	NTC_FAT09334	NTC	85
59557412	NTC_FAT09334	NTC	70
59557413	NTC_FAT09334	NTC	21
59557414	NTC_FAT09334	NTC	36
59557415	NTC_FAT09334	NTC	123
59557416	NTC_FAT09334	NTC	191
59557417	NTC_FAT09334	NTC	125
59557418	NTC_FAT09334	NTC	89
59557419	NTC_FAT09334	NTC	66
59557420	NTC_FAT09334	NTC	30
59557421	NTC_FAT09334	NTC	126
59557422	NTC_FAT09334	NTC	85
59557423	NTC_FAT09334	NTC	70
59557424	NTC_FAT09334	NTC	21
59557425	NTC_FAT09334	NTC	123
59557426	NTC_FAT09334	NTC	125
59557427	NTC_FAT09334	NTC	126
59557428	NTC_FAT09334	NTC	66
59557429	NTC_FAT09334	NTC	30
59557430	NTC_FAT09334	NTC	85
59557431	NTC_FAT09334	NTC	70
59557432	NTC_FAT09334	NTC	21
59557433	NTC_FAT09334	NTC	36
59557434	NTC_FAT09334	NTC	123
59557435	NTC_FAT09334	NTC	191
59557436	NTC_FAT09334	NTC	125
59557437	NTC_FAT09334	NTC	66
59557438	NTC_FAT09334	NTC	126
59557439	NTC_FAT09334	NTC	30
59557440	NTC_FAT09334	NTC	89
59557441	NTC_FAT09334	NTC	85
59557442	NTC_FAT09334	NTC	70
59557443	NTC_FAT09334	NTC	21
59557444	NTC_FAT09334	NTC	36
59557445	NTC_FAT09334	NTC	123
59557446	NTC_FAT09334	NTC	191
59557447	NTC_FAT09334	NTC	125
59557448	NTC_FAT09334	NTC	66
59557449	NTC_FAT09334	NTC	126
59557450	NTC_FAT09334	NTC	30
59557451	NTC_FAT09334	NTC	89
59557452	NTC_FAT09334	NTC	85
59557453	NTC_FAT09334	NTC	70
59557454	NTC_FAT09334	NTC	21
59557455	NTC_FAT09334	NTC	36
59557456	NTC_FAT09334	NTC	123
59557457	NTC_FAT09334	NTC	191
59557458	NTC_FAT09334	NTC	125
59557459	NTC_FAT09334	NTC	102
59557460	NTC_FAT09334	NTC	102
59557461	NTC_FAT09334	NTC	102
59557462	NTC_FAT09334	NTC	102
59557463	NTC_FAT09334	NTC	275
59557464	NTC_FAT09334	NTC	88
59557465	NTC_FAT09334	NTC	43
59557466	NTC_FAT09334	NTC	49
59557467	NTC_FAT09334	NTC	115
59557468	NTC_FAT09334	NTC	152
59557469	NTC_FAT09334	NTC	112
59557470	NTC_FAT09334	NTC	79
59557471	NTC_FAT09334	NTC	214
59557472	NTC_FAT09334	NTC	160
59557473	NTC_FAT09334	NTC	120
59557474	NTC_FAT09334	NTC	76
59557475	NTC_FAT09334	NTC	41
59557476	NTC_FAT09334	NTC	51
59557477	NTC_FAT09334	NTC	50
59557478	NTC_FAT09334	NTC	77
59557479	NTC_FAT09334	NTC	181
59557480	NTC_FAT09334	NTC	139
59557481	NTC_FAT09334	NTC	69
59557482	NTC_FAT09334	NTC	129
59557483	NTC_FAT09334	NTC	85
59557484	NTC_FAT09334	NTC	62
59557485	NTC_FAT09334	NTC	28
59557486	NTC_FAT09334	NTC	141
59557487	NTC_FAT09334	NTC	81
59557488	NTC_FAT09334	NTC	68
59557489	NTC_FAT09334	NTC	89
59557490	NTC_FAT09334	NTC	114
59557491	NTC_FAT09334	NTC	197
59557492	NTC_FAT09334	NTC	144
59557493	NTC_FAT09334	NTC	69
59557494	NTC_FAT09334	NTC	102
59557495	NTC_FAT09334	NTC	153
59557496	NTC_FAT09334	NTC	112
59557497	NTC_FAT09334	NTC	16
59557498	NTC_FAT09334	NTC	154
59557499	NTC_FAT09334	NTC	89
59557500	NTC_FAT09334	NTC	52
59557501	NTC_FAT09334	NTC	218
59557502	NTC_FAT09334	NTC	178
59557503	NTC_FAT09334	NTC	135
59557504	NTC_FAT09334	NTC	245
59557505	NTC_FAT09334	NTC	139
59557506	NTC_FAT09334	NTC	38
59557507	NTC_FAT09334	NTC	258
59557508	NTC_FAT09334	NTC	40
59557509	NTC_FAT09334	NTC	67
59557510	NTC_FAT09334	NTC	90
59557511	NTC_FAT09334	NTC	84
59557512	NTC_FAT09334	NTC	81
59557513	NTC_FAT09334	NTC	96
59557514	NTC_FAT09334	NTC	216
59557515	NTC_FAT09334	NTC	133
59557516	NTC_FAT09334	NTC	153
59557517	NTC_FAT09334	NTC	198
59557518	NTC_FAT09334	NTC	32
59557519	NTC_FAT09334	NTC	67
59557520	NTC_FAT09334	NTC	151
59557521	NTC_FAT09334	NTC	180
59557522	NTC_FAT09334	NTC	37
59557523	NTC_FAT09334	NTC	91
59557524	NTC_FAT09334	NTC	69
59557525	NTC_FAT09334	NTC	103
59557526	NTC_FAT09334	NTC	221
59557527	NTC_FAT09334	NTC	40
59557528	NTC_FAT09334	NTC	101
59557529	NTC_FAT09334	NTC	65
59557530	NTC_FAT09334	NTC	118
59557531	NTC_FAT09334	NTC	145
59557532	NTC_FAT09334	NTC	153
59557533	NTC_FAT09334	NTC	101
59557534	NTC_FAT09334	NTC	118
59557535	NTC_FAT09334	NTC	145
59557536	NTC_FAT09334	NTC	65
59557537	NTC_FAT09334	NTC	153
59557538	NTC_FAT09334	NTC	101
59557539	NTC_FAT09334	NTC	153
59557540	NTC_FAT09334	NTC	118
59557541	NTC_FAT09334	NTC	101
59557542	NTC_FAT09334	NTC	145
59557543	NTC_FAT09334	NTC	65
59557544	NTC_FAT09334	NTC	153
59557545	NTC_FAT09334	NTC	155
59557546	NTC_FAT09334	NTC	117
59557547	NTC_FAT09334	NTC	148
59557548	NTC_FAT09334	NTC	284
59557549	NTC_FAT09334	NTC	159
59557550	NTC_FAT09334	NTC	229
59557551	NTC_FAT09334	NTC	142
59557552	NTC_FAT09334	NTC	155
59557553	NTC_FAT09334	NTC	117
59557554	NTC_FAT09334	NTC	148
59557555	NTC_FAT09334	NTC	284
59557556	NTC_FAT09334	NTC	159
59557557	NTC_FAT09334	NTC	229
59557558	NTC_FAT09334	NTC	142
59557559	NTC_FAT09334	NTC	155
59557560	NTC_FAT09334	NTC	117
59557561	NTC_FAT09334	NTC	148
59557562	NTC_FAT09334	NTC	284
59557563	NTC_FAT09334	NTC	159
59557564	NTC_FAT09334	NTC	229
59557565	NTC_FAT09334	NTC	142
59557566	NTC_FAT09334	NTC	97
59557567	NTC_FAT09334	NTC	8
59557568	NTC_FAT09334	NTC	157
59557569	NTC_FAT09334	NTC	101
59557570	NTC_FAT09334	NTC	145
59557571	NTC_FAT09334	NTC	188
59557572	NTC_FAT09334	NTC	153
59557573	NTC_FAT09334	NTC	184
59557574	NTC_FAT09334	NTC	38
59557575	NTC_FAT09334	NTC	154
59557576	NTC_FAT09334	NTC	278
59557577	NTC_FAT09334	NTC	107
59557578	NTC_FAT09334	NTC	52
59557579	NTC_FAT09334	NTC	160
59557580	NTC_FAT09334	NTC	54
59557581	NTC_FAT09334	NTC	235
59557582	NTC_FAT09334	NTC	12
59557583	NTC_FAT09334	NTC	114
59557584	NTC_FAT09334	NTC	78
59557585	NTC_FAT09334	NTC	130
59557586	NTC_FAT09334	NTC	180
59557587	NTC_FAT09334	NTC	160
59557588	NTC_FAT09334	NTC	96
59557589	NTC_FAT09334	NTC	128
59557590	NTC_FAT09334	NTC	63
59557591	NTC_FAT09334	NTC	228
59557592	NTC_FAT09334	NTC	110
59557593	NTC_FAT09334	NTC	186
59557594	NTC_FAT09334	NTC	67
59557595	NTC_FAT09334	NTC	228
59557596	NTC_FAT09334	NTC	106
59557597	NTC_FAT09334	NTC	30
59557598	NTC_FAT09334	NTC	197
59557599	NTC_FAT09334	NTC	110
59557600	NTC_FAT09334	NTC	301
59557601	NTC_FAT09334	NTC	10
59557602	NTC_FAT09334	NTC	260
59557603	NTC_FAT09334	NTC	247
59557604	NTC_FAT09334	NTC	107
59557605	NTC_FAT09334	NTC	52
59557606	NTC_FAT09334	NTC	54
59557607	NTC_FAT09334	NTC	160
59557608	NTC_FAT09334	NTC	235
59557609	NTC_FAT09334	NTC	12
59557610	NTC_FAT09334	NTC	114
59557611	NTC_FAT09334	NTC	78
59557612	NTC_FAT09334	NTC	130
59557613	NTC_FAT09334	NTC	180
59557614	NTC_FAT09334	NTC	160
59557615	NTC_FAT09334	NTC	96
59557616	NTC_FAT09334	NTC	128
59557617	NTC_FAT09334	NTC	63
59557618	NTC_FAT09334	NTC	228
59557619	NTC_FAT09334	NTC	110
59557620	NTC_FAT09334	NTC	186
59557621	NTC_FAT09334	NTC	67
59557622	NTC_FAT09334	NTC	228
59557623	NTC_FAT09334	NTC	106
59557624	NTC_FAT09334	NTC	30
59557625	NTC_FAT09334	NTC	197
59557626	NTC_FAT09334	NTC	110
59557627	NTC_FAT09334	NTC	301
59557628	NTC_FAT09334	NTC	10
59557629	NTC_FAT09334	NTC	260
59557630	NTC_FAT09334	NTC	247
59557631	NTC_FAT09334	NTC	52
59557632	NTC_FAT09334	NTC	54
59557633	NTC_FAT09334	NTC	160
59557634	NTC_FAT09334	NTC	12
59557635	NTC_FAT09334	NTC	78
59557636	NTC_FAT09334	NTC	235
59557637	NTC_FAT09334	NTC	107
59557638	NTC_FAT09334	NTC	114
59557639	NTC_FAT09334	NTC	130
59557640	NTC_FAT09334	NTC	180
59557641	NTC_FAT09334	NTC	160
59557642	NTC_FAT09334	NTC	128
59557643	NTC_FAT09334	NTC	96
59557644	NTC_FAT09334	NTC	63
59557645	NTC_FAT09334	NTC	228
59557646	NTC_FAT09334	NTC	110
59557647	NTC_FAT09334	NTC	186
59557648	NTC_FAT09334	NTC	67
59557649	NTC_FAT09334	NTC	228
59557650	NTC_FAT09334	NTC	106
59557651	NTC_FAT09334	NTC	30
59557652	NTC_FAT09334	NTC	197
59557653	NTC_FAT09334	NTC	110
59557654	NTC_FAT09334	NTC	301
59557655	NTC_FAT09334	NTC	10
59557656	NTC_FAT09334	NTC	260
59557657	NTC_FAT09334	NTC	247
59557658	NTC_FAT09334	NTC	145
59557659	NTC_FAT09334	NTC	145
59557660	NTC_FAT09334	NTC	81
59557661	NTC_FAT09334	NTC	34
59557662	NTC_FAT09334	NTC	116
59557663	NTC_FAT09334	NTC	63
59557664	NTC_FAT09334	NTC	47
59557665	NTC_FAT09334	NTC	134
59557666	NTC_FAT09334	NTC	188
59557667	NTC_FAT09334	NTC	110
59557668	NTC_FAT09334	NTC	41
59557669	NTC_FAT09334	NTC	43
59557670	NTC_FAT09334	NTC	29
59557671	NTC_FAT09334	NTC	68
59557672	NTC_FAT09334	NTC	40
59557673	NTC_FAT09334	NTC	32
59557674	NTC_FAT09334	NTC	46
59557675	NTC_FAT09334	NTC	105
59557676	NTC_FAT09334	NTC	129
59557677	NTC_FAT09334	NTC	50
59557678	NTC_FAT09334	NTC	117
59557679	NTC_FAT09334	NTC	20
59557680	NTC_FAT09334	NTC	28
59557681	NTC_FAT09334	NTC	43
59557682	NTC_FAT09334	NTC	31
59557683	NTC_FAT09334	NTC	163
59557684	NTC_FAT09334	NTC	110
59557685	NTC_FAT09334	NTC	142
59557686	NTC_FAT09334	NTC	114
59557687	NTC_FAT09334	NTC	42
59557688	NTC_FAT09334	NTC	81
59557689	NTC_FAT09334	NTC	41
59557690	NTC_FAT09334	NTC	76
59557691	NTC_FAT09334	NTC	145
59557692	NTC_FAT09334	NTC	50
59557693	NTC_FAT09334	NTC	41
59557694	NTC_FAT09334	NTC	59
59557695	NTC_FAT09334	NTC	58
59557696	NTC_FAT09334	NTC	39
59557697	NTC_FAT09334	NTC	125
59557698	NTC_FAT09334	NTC	16
59557699	NTC_FAT09334	NTC	33
59557700	NTC_FAT09334	NTC	54
59557701	NTC_FAT09334	NTC	42
59557702	NTC_FAT09334	NTC	90
59557703	NTC_FAT09334	NTC	236
59557704	NTC_FAT09334	NTC	54
59557705	NTC_FAT09334	NTC	106
59557706	NTC_FAT09334	NTC	37
59557707	NTC_FAT09334	NTC	114
59557708	NTC_FAT09334	NTC	128
59557709	NTC_FAT09334	NTC	23
59557710	NTC_FAT09334	NTC	20
59557711	NTC_FAT09334	NTC	80
59557712	NTC_FAT09334	NTC	46
59557713	NTC_FAT09334	NTC	69
59557714	NTC_FAT09334	NTC	68
59557715	NTC_FAT09334	NTC	23
59557716	NTC_FAT09334	NTC	37
59557717	NTC_FAT09334	NTC	21
59557718	NTC_FAT09334	NTC	24
59557719	NTC_FAT09334	NTC	47
59557720	NTC_FAT09334	NTC	20
59557721	NTC_FAT09334	NTC	50
59557722	NTC_FAT09334	NTC	84
59557723	NTC_FAT09334	NTC	113
59557724	NTC_FAT09334	NTC	128
59557725	NTC_FAT09334	NTC	20
59557726	NTC_FAT09334	NTC	21
59557727	NTC_FAT09334	NTC	70
59557728	NTC_FAT09334	NTC	34
59557729	NTC_FAT09334	NTC	137
59557730	NTC_FAT09334	NTC	86
59557731	NTC_FAT09334	NTC	50
59557732	NTC_FAT09334	NTC	73
59557733	NTC_FAT09334	NTC	75
59557734	NTC_FAT09334	NTC	38
59557735	NTC_FAT09334	NTC	37
59557736	NTC_FAT09334	NTC	42
59557737	NTC_FAT09334	NTC	28
59557738	NTC_FAT09334	NTC	64
59557739	NTC_FAT09334	NTC	70
59557740	NTC_FAT09334	NTC	116
59557741	NTC_FAT09334	NTC	57
59557742	NTC_FAT09334	NTC	41
59557743	NTC_FAT09334	NTC	83
59557744	NTC_FAT09334	NTC	54
59557745	NTC_FAT09334	NTC	67
59557746	NTC_FAT09334	NTC	22
59557747	NTC_FAT09334	NTC	63
59557748	NTC_FAT09334	NTC	51
59557749	NTC_FAT09334	NTC	53
59557750	NTC_FAT09334	NTC	65
59557751	NTC_FAT09334	NTC	101
59557752	NTC_FAT09334	NTC	35
59557753	NTC_FAT09334	NTC	138
59557754	NTC_FAT09334	NTC	67
59557755	NTC_FAT09334	NTC	119
59557756	NTC_FAT09334	NTC	125
59557757	NTC_FAT09334	NTC	63
59557758	NTC_FAT09334	NTC	35
59557759	NTC_FAT09334	NTC	69
59557760	NTC_FAT09334	NTC	135
59557761	NTC_FAT09334	NTC	49
59557762	NTC_FAT09334	NTC	74
59557763	NTC_FAT09334	NTC	52
59557764	NTC_FAT09334	NTC	42
59557765	NTC_FAT09334	NTC	106
59557766	NTC_FAT09334	NTC	246
59557767	NTC_FAT09334	NTC	56
59557768	NTC_FAT09334	NTC	93
59557769	NTC_FAT09334	NTC	50
59557770	NTC_FAT09334	NTC	96
59557771	NTC_FAT09334	NTC	35
59557772	NTC_FAT09334	NTC	62
59557773	NTC_FAT09334	NTC	100
59557774	NTC_FAT09334	NTC	86
59557775	NTC_FAT09334	NTC	49
59557776	NTC_FAT09334	NTC	84
59557777	NTC_FAT09334	NTC	51
59557778	NTC_FAT09334	NTC	31
59557779	NTC_FAT09334	NTC	46
59557780	NTC_FAT09334	NTC	70
59557781	NTC_FAT09334	NTC	109
59557782	NTC_FAT09334	NTC	39
59557783	NTC_FAT09334	NTC	64
59557784	NTC_FAT09334	NTC	178
59557785	NTC_FAT09334	NTC	162
59557786	NTC_FAT09334	NTC	91
59557787	NTC_FAT09334	NTC	183
59557788	NTC_FAT09334	NTC	129
59557789	NTC_FAT09334	NTC	93
59557790	NTC_FAT09334	NTC	49
59557791	NTC_FAT09334	NTC	17
59557792	NTC_FAT09334	NTC	54
59557793	NTC_FAT09334	NTC	160
59557794	NTC_FAT09334	NTC	127
59557795	NTC_FAT09334	NTC	159
59557796	NTC_FAT09334	NTC	78
59557797	NTC_FAT09334	NTC	43
59557798	NTC_FAT09334	NTC	18
59557799	NTC_FAT09334	NTC	93
59557800	NTC_FAT09334	NTC	46
59557801	NTC_FAT09334	NTC	41
59557802	NTC_FAT09334	NTC	43
59557803	NTC_FAT09334	NTC	110
59557804	NTC_FAT09334	NTC	24
59557805	NTC_FAT09334	NTC	40
59557806	NTC_FAT09334	NTC	53
59557807	NTC_FAT09334	NTC	34
59557808	NTC_FAT09334	NTC	99
59557809	NTC_FAT09334	NTC	224
59557810	NTC_FAT09334	NTC	52
59557811	NTC_FAT09334	NTC	55
59557812	NTC_FAT09334	NTC	136
59557813	NTC_FAT09334	NTC	113
59557814	NTC_FAT09334	NTC	186
59557815	NTC_FAT09334	NTC	70
59557816	NTC_FAT09334	NTC	120
59557817	NTC_FAT09334	NTC	30
59557818	NTC_FAT09334	NTC	59
59557819	NTC_FAT09334	NTC	41
59557820	NTC_FAT09334	NTC	53
59557821	NTC_FAT09334	NTC	119
59557822	NTC_FAT09334	NTC	144
59557823	NTC_FAT09334	NTC	34
59557824	NTC_FAT09334	NTC	41
59557825	NTC_FAT09334	NTC	12
59557826	NTC_FAT09334	NTC	75
59557827	NTC_FAT09334	NTC	135
59557828	NTC_FAT09334	NTC	25
59557829	NTC_FAT09334	NTC	39
59557830	NTC_FAT09334	NTC	73
59557831	NTC_FAT09334	NTC	61
59557832	NTC_FAT09334	NTC	121
59557833	NTC_FAT09334	NTC	49
59557834	NTC_FAT09334	NTC	164
59557835	NTC_FAT09334	NTC	73
59557836	NTC_FAT09334	NTC	67
59557837	NTC_FAT09334	NTC	147
59557838	NTC_FAT09334	NTC	62
59557839	NTC_FAT09334	NTC	95
59557840	NTC_FAT09334	NTC	41
59557841	NTC_FAT09334	NTC	25
59557842	NTC_FAT09334	NTC	131
59557843	NTC_FAT09334	NTC	31
59557844	NTC_FAT09334	NTC	18
59557845	NTC_FAT09334	NTC	74
59557846	NTC_FAT09334	NTC	68
59557847	NTC_FAT09334	NTC	93
59557848	NTC_FAT09334	NTC	166
59557849	NTC_FAT09334	NTC	176
59557850	NTC_FAT09334	NTC	72
59557851	NTC_FAT09334	NTC	73
59557852	NTC_FAT09334	NTC	62
59557853	NTC_FAT09334	NTC	110
59557854	NTC_FAT09334	NTC	39
59557855	NTC_FAT09334	NTC	91
59557856	NTC_FAT09334	NTC	64
59557857	NTC_FAT09334	NTC	30
59557858	NTC_FAT09334	NTC	76
59557859	NTC_FAT09334	NTC	80
59557860	NTC_FAT09334	NTC	8
59557861	NTC_FAT09334	NTC	69
59557862	NTC_FAT09334	NTC	56
59557863	NTC_FAT09334	NTC	50
59557864	NTC_FAT09334	NTC	99
59557865	NTC_FAT09334	NTC	116
59557866	NTC_FAT09334	NTC	126
59557867	NTC_FAT09334	NTC	61
59557868	NTC_FAT09334	NTC	52
59557869	NTC_FAT09334	NTC	71
59557870	NTC_FAT09334	NTC	34
59557871	NTC_FAT09334	NTC	162
59557872	NTC_FAT09334	NTC	69
59557873	NTC_FAT09334	NTC	64
59557874	NTC_FAT09334	NTC	56
59557875	NTC_FAT09334	NTC	80
59557876	NTC_FAT09334	NTC	171
59557877	NTC_FAT09334	NTC	252
59557878	NTC_FAT09334	NTC	104
59557879	NTC_FAT09334	NTC	140
59557880	NTC_FAT09334	NTC	87
59557881	NTC_FAT09334	NTC	280
59557882	NTC_FAT09334	NTC	106
59557883	NTC_FAT09334	NTC	255
59557884	NTC_FAT09334	NTC	258
59557885	NTC_FAT09334	NTC	263
59557886	NTC_FAT09334	NTC	102
59557887	NTC_FAT09334	NTC	149
59557888	NTC_FAT09334	NTC	190
59557889	NTC_FAT09334	NTC	223
59557890	NTC_FAT09334	NTC	300
59557891	NTC_FAT09334	NTC	141
59557892	NTC_FAT09334	NTC	161
59557893	NTC_FAT09334	NTC	244
59557894	NTC_FAT09334	NTC	114
59557895	NTC_FAT09334	NTC	120
59557896	NTC_FAT09334	NTC	201
59557897	NTC_FAT09334	NTC	229
59557898	NTC_FAT09334	NTC	106
59557899	NTC_FAT09334	NTC	266
59557900	NTC_FAT09334	NTC	254
59557901	NTC_FAT09334	NTC	141
59557902	NTC_FAT09334	NTC	161
59557903	NTC_FAT09334	NTC	244
59557904	NTC_FAT09334	NTC	114
59557905	NTC_FAT09334	NTC	120
59557906	NTC_FAT09334	NTC	201
59557907	NTC_FAT09334	NTC	229
59557908	NTC_FAT09334	NTC	106
59557909	NTC_FAT09334	NTC	266
59557910	NTC_FAT09334	NTC	254
59557911	NTC_FAT09334	NTC	141
59557912	NTC_FAT09334	NTC	161
59557913	NTC_FAT09334	NTC	244
59557914	NTC_FAT09334	NTC	114
59557915	NTC_FAT09334	NTC	120
59557916	NTC_FAT09334	NTC	201
59557917	NTC_FAT09334	NTC	229
59557918	NTC_FAT09334	NTC	106
59557919	NTC_FAT09334	NTC	266
59557920	NTC_FAT09334	NTC	254
59557921	NTC_FAT09334	NTC	250
59557922	NTC_FAT09334	NTC	105
59557923	NTC_FAT09334	NTC	48
59557924	NTC_FAT09334	NTC	105
59557925	NTC_FAT09334	NTC	87
59557926	NTC_FAT09334	NTC	250
59557927	NTC_FAT09334	NTC	48
59557928	NTC_FAT09334	NTC	87
59557929	NTC_FAT09334	NTC	250
59557930	NTC_FAT09334	NTC	105
59557931	NTC_FAT09334	NTC	250
59557932	NTC_FAT09334	NTC	48
59557933	NTC_FAT09334	NTC	87
59557934	NTC_FAT09334	NTC	250
59557935	NTC_FAT09334	NTC	48
59557936	NTC_FAT09334	NTC	105
59557937	NTC_FAT09334	NTC	87
59557938	NTC_FAT09334	NTC	250
59557939	NTC_FAT09334	NTC	48
59557940	NTC_FAT09334	NTC	105
59557941	NTC_FAT09334	NTC	87
59557942	NTC_FAT09334	NTC	48
59557943	NTC_FAT09334	NTC	105
59557944	NTC_FAT09334	NTC	87
59557945	NTC_FAT09334	NTC	52
59557946	NTC_FAT09334	NTC	102
59557947	NTC_FAT09334	NTC	119
59557948	NTC_FAT09334	NTC	58
59557949	NTC_FAT09334	NTC	58
59557950	NTC_FAT09334	NTC	146
59557951	NTC_FAT09334	NTC	40
59557952	NTC_FAT09334	NTC	89
59557953	NTC_FAT09334	NTC	117
59557954	NTC_FAT09334	NTC	42
59557955	NTC_FAT09334	NTC	58
59557956	NTC_FAT09334	NTC	90
59557957	NTC_FAT09334	NTC	123
59557958	NTC_FAT09334	NTC	202
59557959	NTC_FAT09334	NTC	119
59557960	NTC_FAT09334	NTC	113
59557961	NTC_FAT09334	NTC	77
59557962	NTC_FAT09334	NTC	56
59557963	NTC_FAT09334	NTC	68
59557964	NTC_FAT09334	NTC	230
59557965	NTC_FAT09334	NTC	217
59557966	NTC_FAT09334	NTC	76
59557967	NTC_FAT09334	NTC	59
59557968	NTC_FAT09334	NTC	59
59557969	NTC_FAT09334	NTC	56
59557970	NTC_FAT09334	NTC	53
59557971	NTC_FAT09334	NTC	69
59557972	NTC_FAT09334	NTC	14
59557973	NTC_FAT09334	NTC	74
59557974	NTC_FAT09334	NTC	217
59557975	NTC_FAT09334	NTC	195
59557976	NTC_FAT09334	NTC	120
59557977	NTC_FAT09334	NTC	140
59557978	NTC_FAT09334	NTC	104
59557979	NTC_FAT09334	NTC	82
59557980	NTC_FAT09334	NTC	114
59557981	NTC_FAT09334	NTC	82
59557982	NTC_FAT09334	NTC	106
59557983	NTC_FAT09334	NTC	223
59557984	NTC_FAT09334	NTC	155
59557985	NTC_FAT09334	NTC	150
59557986	NTC_FAT09334	NTC	111
59557987	NTC_FAT09334	NTC	217
59557988	NTC_FAT09334	NTC	203
59557989	NTC_FAT09334	NTC	126
59557990	NTC_FAT09334	NTC	194
59557991	NTC_FAT09334	NTC	95
59557992	NTC_FAT09334	NTC	125
59557993	NTC_FAT09334	NTC	189
59557994	NTC_FAT09334	NTC	188
59557995	NTC_FAT09334	NTC	92
59557996	NTC_FAT09334	NTC	173
59557997	NTC_FAT09334	NTC	184
59557998	NTC_FAT09334	NTC	149
59557999	NTC_FAT09334	NTC	157
59558000	NTC_FAT09334	NTC	106
59558001	NTC_FAT09334	NTC	72
59558002	NTC_FAT09334	NTC	128
59558003	NTC_FAT09334	NTC	150
59558004	NTC_FAT09334	NTC	175
59558005	NTC_FAT09334	NTC	104
59558006	NTC_FAT09334	NTC	64
59558007	NTC_FAT09334	NTC	89
59558008	NTC_FAT09334	NTC	192
59558009	NTC_FAT09334	NTC	162
59558010	NTC_FAT09334	NTC	60
59558011	NTC_FAT09334	NTC	248
59558012	NTC_FAT09334	NTC	141
59558013	NTC_FAT09334	NTC	229
59558014	NTC_FAT09334	NTC	157
59558015	NTC_FAT09334	NTC	148
59558016	NTC_FAT09334	NTC	122
59558017	NTC_FAT09334	NTC	99
59558018	NTC_FAT09334	NTC	119
59558019	NTC_FAT09334	NTC	138
59558020	NTC_FAT09334	NTC	210
59558021	NTC_FAT09334	NTC	166
59558022	NTC_FAT09334	NTC	114
59558023	NTC_FAT09334	NTC	232
59558024	NTC_FAT09334	NTC	182
59558025	NTC_FAT09334	NTC	183
59558026	NTC_FAT09334	NTC	76
59558027	NTC_FAT09334	NTC	134
59558028	NTC_FAT09334	NTC	189
59558029	NTC_FAT09334	NTC	49
59558030	NTC_FAT09334	NTC	220
59558031	NTC_FAT09334	NTC	111
59558032	NTC_FAT09334	NTC	273
59558033	NTC_FAT09334	NTC	226
59558034	NTC_FAT09334	NTC	204
59558035	NTC_FAT09334	NTC	164
59558036	NTC_FAT09334	NTC	74
59558037	NTC_FAT09334	NTC	136
59558038	NTC_FAT09334	NTC	54
59558039	NTC_FAT09334	NTC	206
59558040	NTC_FAT09334	NTC	205
59558041	NTC_FAT09334	NTC	192
59558042	NTC_FAT09334	NTC	12
59558043	NTC_FAT09334	NTC	123
59558044	NTC_FAT09334	NTC	109
59558045	NTC_FAT09334	NTC	101
59558046	NTC_FAT09334	NTC	123
59558047	NTC_FAT09334	NTC	169
59558048	NTC_FAT09334	NTC	126
59558049	NTC_FAT09334	NTC	71
59558050	NTC_FAT09334	NTC	93
59558051	NTC_FAT09334	NTC	97
59558052	NTC_FAT09334	NTC	260
59558053	NTC_FAT09334	NTC	188
59558054	NTC_FAT09334	NTC	265
59558055	NTC_FAT09334	NTC	65
59558056	NTC_FAT09334	NTC	97
59558057	NTC_FAT09334	NTC	125
59558058	NTC_FAT09334	NTC	112
59558059	NTC_FAT09334	NTC	169
59558060	NTC_FAT09334	NTC	156
59558061	NTC_FAT09334	NTC	136
59558062	NTC_FAT09334	NTC	134
59558063	NTC_FAT09334	NTC	112
59558064	NTC_FAT09334	NTC	131
59558065	NTC_FAT09334	NTC	120
59558066	NTC_FAT09334	NTC	139
59558067	NTC_FAT09334	NTC	79
59558068	NTC_FAT09334	NTC	89
59558069	NTC_FAT09334	NTC	161
59558070	NTC_FAT09334	NTC	81
59558071	NTC_FAT09334	NTC	91
59558072	NTC_FAT09334	NTC	233
59558073	NTC_FAT09334	NTC	191
59558074	NTC_FAT09334	NTC	280
59558075	NTC_FAT09334	NTC	170
59558076	NTC_FAT09334	NTC	258
59558077	NTC_FAT09334	NTC	214
59558078	NTC_FAT09334	NTC	15
59558079	NTC_FAT09334	NTC	67
59558080	NTC_FAT09334	NTC	87
59558081	NTC_FAT09334	NTC	32
59558082	NTC_FAT09334	NTC	117
59558083	NTC_FAT09334	NTC	161
59558084	NTC_FAT09334	NTC	218
59558085	NTC_FAT09334	NTC	50
59558086	NTC_FAT09334	NTC	148
59558087	NTC_FAT09334	NTC	50
59558088	NTC_FAT09334	NTC	89
59558089	NTC_FAT09334	NTC	370
59558090	NTC_FAT09334	NTC	108
59558091	NTC_FAT09334	NTC	109
59558092	NTC_FAT09334	NTC	196
59558093	NTC_FAT09334	NTC	316
59558094	NTC_FAT09334	NTC	135
59558095	NTC_FAT09334	NTC	137
59558096	NTC_FAT09334	NTC	54
59558097	NTC_FAT09334	NTC	294
59558098	NTC_FAT09334	NTC	176
59558099	NTC_FAT09334	NTC	177
59558100	NTC_FAT09334	NTC	209
59558101	NTC_FAT09334	NTC	218
59558102	NTC_FAT09334	NTC	31
59558103	NTC_FAT09334	NTC	279
59558104	NTC_FAT09334	NTC	178
59558105	NTC_FAT09334	NTC	188
59558106	NTC_FAT09334	NTC	323
59558107	NTC_FAT09334	NTC	34
59558108	NTC_FAT09334	NTC	137
59558109	NTC_FAT09334	NTC	214
59558110	NTC_FAT09334	NTC	67
59558111	NTC_FAT09334	NTC	87
59558112	NTC_FAT09334	NTC	89
59558113	NTC_FAT09334	NTC	117
59558114	NTC_FAT09334	NTC	370
59558115	NTC_FAT09334	NTC	280
59558116	NTC_FAT09334	NTC	161
59558117	NTC_FAT09334	NTC	170
59558118	NTC_FAT09334	NTC	50
59558119	NTC_FAT09334	NTC	32
59558120	NTC_FAT09334	NTC	148
59558121	NTC_FAT09334	NTC	258
59558122	NTC_FAT09334	NTC	246
59558123	NTC_FAT09334	NTC	50
59558124	NTC_FAT09334	NTC	218
59558125	NTC_FAT09334	NTC	15
59558126	NTC_FAT09334	NTC	108
59558127	NTC_FAT09334	NTC	109
59558128	NTC_FAT09334	NTC	196
59558129	NTC_FAT09334	NTC	316
59558130	NTC_FAT09334	NTC	135
59558131	NTC_FAT09334	NTC	137
59558132	NTC_FAT09334	NTC	54
59558133	NTC_FAT09334	NTC	294
59558134	NTC_FAT09334	NTC	176
59558135	NTC_FAT09334	NTC	177
59558136	NTC_FAT09334	NTC	209
59558137	NTC_FAT09334	NTC	218
59558138	NTC_FAT09334	NTC	31
59558139	NTC_FAT09334	NTC	279
59558140	NTC_FAT09334	NTC	178
59558141	NTC_FAT09334	NTC	188
59558142	NTC_FAT09334	NTC	323
59558143	NTC_FAT09334	NTC	34
59558144	NTC_FAT09334	NTC	15
59558145	NTC_FAT09334	NTC	176
59558146	NTC_FAT09334	NTC	15
59558147	NTC_FAT09334	NTC	15
59558148	NTC_FAT09334	NTC	15
59558149	NTC_FAT09334	NTC	305
59558150	NTC_FAT09334	NTC	139
59558151	NTC_FAT09334	NTC	305
59558152	NTC_FAT09334	NTC	139
59558153	NTC_FAT09334	NTC	305
59558154	NTC_FAT09334	NTC	44
59558155	NTC_FAT09334	NTC	148
59558156	NTC_FAT09334	NTC	163
59558157	NTC_FAT09334	NTC	100
59558158	NTC_FAT09334	NTC	102
59558159	NTC_FAT09334	NTC	114
59558160	NTC_FAT09334	NTC	39
59558161	NTC_FAT09334	NTC	54
59558162	NTC_FAT09334	NTC	81
59558163	NTC_FAT09334	NTC	105
59558164	NTC_FAT09334	NTC	100
59558165	NTC_FAT09334	NTC	35
59558166	NTC_FAT09334	NTC	63
59558167	NTC_FAT09334	NTC	164
59558168	NTC_FAT09334	NTC	163
59558169	NTC_FAT09334	NTC	141
59558170	NTC_FAT09334	NTC	143
59558171	NTC_FAT09334	NTC	258
59558172	NTC_FAT09334	NTC	13
59558173	NTC_FAT09334	NTC	80
59558174	NTC_FAT09334	NTC	106
59558175	NTC_FAT09334	NTC	172
59558176	NTC_FAT09334	NTC	100
59558177	NTC_FAT09334	NTC	136
59558178	NTC_FAT09334	NTC	42
59558179	NTC_FAT09334	NTC	92
59558180	NTC_FAT09334	NTC	190
59558181	NTC_FAT09334	NTC	124
59558182	NTC_FAT09334	NTC	51
59558183	NTC_FAT09334	NTC	200
59558184	NTC_FAT09334	NTC	203
59558185	NTC_FAT09334	NTC	98
59558186	NTC_FAT09334	NTC	32
59558187	NTC_FAT09334	NTC	114
59558188	NTC_FAT09334	NTC	114
59558189	NTC_FAT09334	NTC	143
59558190	NTC_FAT09334	NTC	62
59558191	NTC_FAT09334	NTC	77
59558192	NTC_FAT09334	NTC	163
59558193	NTC_FAT09334	NTC	193
59558194	NTC_FAT09334	NTC	37
59558195	NTC_FAT09334	NTC	80
59558196	NTC_FAT09334	NTC	106
59558197	NTC_FAT09334	NTC	7
59558198	NTC_FAT09334	NTC	149
59558199	NTC_FAT09334	NTC	129
59558200	NTC_FAT09334	NTC	111
59558201	NTC_FAT09334	NTC	73
59558202	NTC_FAT09334	NTC	146
59558203	NTC_FAT09334	NTC	120
59558204	NTC_FAT09334	NTC	106
59558205	NTC_FAT09334	NTC	172
59558206	NTC_FAT09334	NTC	145
59558207	NTC_FAT09334	NTC	69
59558208	NTC_FAT09334	NTC	89
59558209	NTC_FAT09334	NTC	164
59558210	NTC_FAT09334	NTC	66
59558211	NTC_FAT09334	NTC	207
59558212	NTC_FAT09334	NTC	142
59558213	NTC_FAT09334	NTC	42
59558214	NTC_FAT09334	NTC	180
59558215	NTC_FAT09334	NTC	220
59558216	NTC_FAT09334	NTC	36
59558217	NTC_FAT09334	NTC	163
59558218	NTC_FAT09334	NTC	57
59558219	NTC_FAT09334	NTC	100
59558220	NTC_FAT09334	NTC	33
59558221	NTC_FAT09334	NTC	152
59558222	NTC_FAT09334	NTC	199
59558223	NTC_FAT09334	NTC	63
59558224	NTC_FAT09334	NTC	167
59558225	NTC_FAT09334	NTC	88
59558226	NTC_FAT09334	NTC	112
59558227	NTC_FAT09334	NTC	94
59558228	NTC_FAT09334	NTC	81
59558229	NTC_FAT09334	NTC	89
59558230	NTC_FAT09334	NTC	94
59558231	NTC_FAT09334	NTC	99
59558232	NTC_FAT09334	NTC	186
59558233	NTC_FAT09334	NTC	48
59558234	NTC_FAT09334	NTC	93
59558235	NTC_FAT09334	NTC	102
59558236	NTC_FAT09334	NTC	141
59558237	NTC_FAT09334	NTC	129
59558238	NTC_FAT09334	NTC	122
59558239	NTC_FAT09334	NTC	87
59558240	NTC_FAT09334	NTC	57
59558241	NTC_FAT09334	NTC	44
59558242	NTC_FAT09334	NTC	59
59558243	NTC_FAT09334	NTC	106
59558244	NTC_FAT09334	NTC	185
59558245	NTC_FAT09334	NTC	60
59558246	NTC_FAT09334	NTC	163
59558247	NTC_FAT09334	NTC	99
59558248	NTC_FAT09334	NTC	74
59558249	NTC_FAT09334	NTC	75
59558250	NTC_FAT09334	NTC	80
59558251	NTC_FAT09334	NTC	137
59558252	NTC_FAT09334	NTC	137
59558253	NTC_FAT09334	NTC	85
59558254	NTC_FAT09334	NTC	122
59558255	NTC_FAT09334	NTC	114
59558256	NTC_FAT09334	NTC	292
59558257	NTC_FAT09334	NTC	146
59558258	NTC_FAT09334	NTC	89
59558259	NTC_FAT09334	NTC	248
59558260	NTC_FAT09334	NTC	93
59558261	NTC_FAT09334	NTC	78
59558262	NTC_FAT09334	NTC	55
59558263	NTC_FAT09334	NTC	129
59558264	NTC_FAT09334	NTC	215
59558265	NTC_FAT09334	NTC	62
59558266	NTC_FAT09334	NTC	199
59558267	NTC_FAT09334	NTC	117
59558268	NTC_FAT09334	NTC	76
59558269	NTC_FAT09334	NTC	190
59558270	NTC_FAT09334	NTC	64
59558271	NTC_FAT09334	NTC	143
59558272	NTC_FAT09334	NTC	63
59558273	NTC_FAT09334	NTC	99
59558274	NTC_FAT09334	NTC	190
59558275	NTC_FAT09334	NTC	125
59558276	NTC_FAT09334	NTC	133
59558277	NTC_FAT09334	NTC	257
59558278	NTC_FAT09334	NTC	39
59558279	NTC_FAT09334	NTC	110
59558280	NTC_FAT09334	NTC	34
59558281	NTC_FAT09334	NTC	139
59558282	NTC_FAT09334	NTC	149
59558283	NTC_FAT09334	NTC	136
59558284	NTC_FAT09334	NTC	218
59558285	NTC_FAT09334	NTC	70
59558286	NTC_FAT09334	NTC	30
59558287	NTC_FAT09334	NTC	90
59558288	NTC_FAT09334	NTC	224
59558289	NTC_FAT09334	NTC	112
59558290	NTC_FAT09334	NTC	154
59558291	NTC_FAT09334	NTC	59
59558292	NTC_FAT09334	NTC	76
59558293	NTC_FAT09334	NTC	151
59558294	NTC_FAT09334	NTC	142
59558295	NTC_FAT09334	NTC	114
59558296	NTC_FAT09334	NTC	43
59558297	NTC_FAT09334	NTC	216
59558298	NTC_FAT09334	NTC	67
59558299	NTC_FAT09334	NTC	107
59558300	NTC_FAT09334	NTC	82
59558301	NTC_FAT09334	NTC	10
59558302	NTC_FAT09334	NTC	11
59558303	NTC_FAT09334	NTC	152
59558304	NTC_FAT09334	NTC	37
59558305	NTC_FAT09334	NTC	68
59558306	NTC_FAT09334	NTC	138
59558307	NTC_FAT09334	NTC	66
59558308	NTC_FAT09334	NTC	124
59558309	NTC_FAT09334	NTC	136
59558310	NTC_FAT09334	NTC	51
59558311	NTC_FAT09334	NTC	200
59558312	NTC_FAT09334	NTC	203
59558313	NTC_FAT09334	NTC	98
59558314	NTC_FAT09334	NTC	92
59558315	NTC_FAT09334	NTC	32
59558316	NTC_FAT09334	NTC	42
59558317	NTC_FAT09334	NTC	114
59558318	NTC_FAT09334	NTC	114
59558319	NTC_FAT09334	NTC	143
59558320	NTC_FAT09334	NTC	190
59558321	NTC_FAT09334	NTC	62
59558322	NTC_FAT09334	NTC	77
59558323	NTC_FAT09334	NTC	163
59558324	NTC_FAT09334	NTC	193
59558325	NTC_FAT09334	NTC	37
59558326	NTC_FAT09334	NTC	80
59558327	NTC_FAT09334	NTC	106
59558328	NTC_FAT09334	NTC	7
59558329	NTC_FAT09334	NTC	149
59558330	NTC_FAT09334	NTC	129
59558331	NTC_FAT09334	NTC	111
59558332	NTC_FAT09334	NTC	73
59558333	NTC_FAT09334	NTC	146
59558334	NTC_FAT09334	NTC	120
59558335	NTC_FAT09334	NTC	106
59558336	NTC_FAT09334	NTC	172
59558337	NTC_FAT09334	NTC	141
59558338	NTC_FAT09334	NTC	145
59558339	NTC_FAT09334	NTC	69
59558340	NTC_FAT09334	NTC	89
59558341	NTC_FAT09334	NTC	164
59558342	NTC_FAT09334	NTC	48
59558343	NTC_FAT09334	NTC	66
59558344	NTC_FAT09334	NTC	207
59558345	NTC_FAT09334	NTC	142
59558346	NTC_FAT09334	NTC	180
59558347	NTC_FAT09334	NTC	220
59558348	NTC_FAT09334	NTC	36
59558349	NTC_FAT09334	NTC	163
59558350	NTC_FAT09334	NTC	57
59558351	NTC_FAT09334	NTC	100
59558352	NTC_FAT09334	NTC	33
59558353	NTC_FAT09334	NTC	152
59558354	NTC_FAT09334	NTC	199
59558355	NTC_FAT09334	NTC	63
59558356	NTC_FAT09334	NTC	167
59558357	NTC_FAT09334	NTC	88
59558358	NTC_FAT09334	NTC	112
59558359	NTC_FAT09334	NTC	94
59558360	NTC_FAT09334	NTC	81
59558361	NTC_FAT09334	NTC	89
59558362	NTC_FAT09334	NTC	94
59558363	NTC_FAT09334	NTC	99
59558364	NTC_FAT09334	NTC	186
59558365	NTC_FAT09334	NTC	93
59558366	NTC_FAT09334	NTC	102
59558367	NTC_FAT09334	NTC	42
59558368	NTC_FAT09334	NTC	129
59558369	NTC_FAT09334	NTC	122
59558370	NTC_FAT09334	NTC	87
59558371	NTC_FAT09334	NTC	57
59558372	NTC_FAT09334	NTC	44
59558373	NTC_FAT09334	NTC	59
59558374	NTC_FAT09334	NTC	106
59558375	NTC_FAT09334	NTC	185
59558376	NTC_FAT09334	NTC	60
59558377	NTC_FAT09334	NTC	163
59558378	NTC_FAT09334	NTC	99
59558379	NTC_FAT09334	NTC	74
59558380	NTC_FAT09334	NTC	75
59558381	NTC_FAT09334	NTC	80
59558382	NTC_FAT09334	NTC	137
59558383	NTC_FAT09334	NTC	137
59558384	NTC_FAT09334	NTC	85
59558385	NTC_FAT09334	NTC	122
59558386	NTC_FAT09334	NTC	114
59558387	NTC_FAT09334	NTC	292
59558388	NTC_FAT09334	NTC	146
59558389	NTC_FAT09334	NTC	89
59558390	NTC_FAT09334	NTC	248
59558391	NTC_FAT09334	NTC	93
59558392	NTC_FAT09334	NTC	78
59558393	NTC_FAT09334	NTC	55
59558394	NTC_FAT09334	NTC	129
59558395	NTC_FAT09334	NTC	215
59558396	NTC_FAT09334	NTC	62
59558397	NTC_FAT09334	NTC	199
59558398	NTC_FAT09334	NTC	117
59558399	NTC_FAT09334	NTC	76
59558400	NTC_FAT09334	NTC	190
59558401	NTC_FAT09334	NTC	64
59558402	NTC_FAT09334	NTC	143
59558403	NTC_FAT09334	NTC	63
59558404	NTC_FAT09334	NTC	99
59558405	NTC_FAT09334	NTC	190
59558406	NTC_FAT09334	NTC	125
59558407	NTC_FAT09334	NTC	133
59558408	NTC_FAT09334	NTC	257
59558409	NTC_FAT09334	NTC	39
59558410	NTC_FAT09334	NTC	110
59558411	NTC_FAT09334	NTC	34
59558412	NTC_FAT09334	NTC	139
59558413	NTC_FAT09334	NTC	149
59558414	NTC_FAT09334	NTC	136
59558415	NTC_FAT09334	NTC	218
59558416	NTC_FAT09334	NTC	70
59558417	NTC_FAT09334	NTC	30
59558418	NTC_FAT09334	NTC	90
59558419	NTC_FAT09334	NTC	224
59558420	NTC_FAT09334	NTC	112
59558421	NTC_FAT09334	NTC	154
59558422	NTC_FAT09334	NTC	59
59558423	NTC_FAT09334	NTC	76
59558424	NTC_FAT09334	NTC	151
59558425	NTC_FAT09334	NTC	142
59558426	NTC_FAT09334	NTC	114
59558427	NTC_FAT09334	NTC	43
59558428	NTC_FAT09334	NTC	216
59558429	NTC_FAT09334	NTC	67
59558430	NTC_FAT09334	NTC	107
59558431	NTC_FAT09334	NTC	82
59558432	NTC_FAT09334	NTC	10
59558433	NTC_FAT09334	NTC	11
59558434	NTC_FAT09334	NTC	152
59558435	NTC_FAT09334	NTC	37
59558436	NTC_FAT09334	NTC	68
59558437	NTC_FAT09334	NTC	138
59558438	NTC_FAT09334	NTC	66
59558439	NTC_FAT09334	NTC	106
59558440	NTC_FAT09334	NTC	193
59558441	NTC_FAT09334	NTC	120
59558442	NTC_FAT09334	NTC	100
59558443	NTC_FAT09334	NTC	89
59558444	NTC_FAT09334	NTC	88
59558445	NTC_FAT09334	NTC	94
59558446	NTC_FAT09334	NTC	124
59558447	NTC_FAT09334	NTC	37
59558448	NTC_FAT09334	NTC	149
59558449	NTC_FAT09334	NTC	112
59558450	NTC_FAT09334	NTC	114
59558451	NTC_FAT09334	NTC	164
59558452	NTC_FAT09334	NTC	62
59558453	NTC_FAT09334	NTC	136
59558454	NTC_FAT09334	NTC	106
59558455	NTC_FAT09334	NTC	146
59558456	NTC_FAT09334	NTC	77
59558457	NTC_FAT09334	NTC	129
59558458	NTC_FAT09334	NTC	33
59558459	NTC_FAT09334	NTC	152
59558460	NTC_FAT09334	NTC	66
59558461	NTC_FAT09334	NTC	51
59558462	NTC_FAT09334	NTC	207
59558463	NTC_FAT09334	NTC	200
59558464	NTC_FAT09334	NTC	142
59558465	NTC_FAT09334	NTC	143
59558466	NTC_FAT09334	NTC	111
59558467	NTC_FAT09334	NTC	106
59558468	NTC_FAT09334	NTC	7
59558469	NTC_FAT09334	NTC	199
59558470	NTC_FAT09334	NTC	92
59558471	NTC_FAT09334	NTC	180
59558472	NTC_FAT09334	NTC	220
59558473	NTC_FAT09334	NTC	94
59558474	NTC_FAT09334	NTC	36
59558475	NTC_FAT09334	NTC	145
59558476	NTC_FAT09334	NTC	32
59558477	NTC_FAT09334	NTC	42
59558478	NTC_FAT09334	NTC	69
59558479	NTC_FAT09334	NTC	57
59558480	NTC_FAT09334	NTC	81
59558481	NTC_FAT09334	NTC	114
59558482	NTC_FAT09334	NTC	167
59558483	NTC_FAT09334	NTC	80
59558484	NTC_FAT09334	NTC	99
59558485	NTC_FAT09334	NTC	163
59558486	NTC_FAT09334	NTC	186
59558487	NTC_FAT09334	NTC	172
59558488	NTC_FAT09334	NTC	63
59558489	NTC_FAT09334	NTC	42
59558490	NTC_FAT09334	NTC	93
59558491	NTC_FAT09334	NTC	89
59558492	NTC_FAT09334	NTC	48
59558493	NTC_FAT09334	NTC	203
59558494	NTC_FAT09334	NTC	98
59558495	NTC_FAT09334	NTC	163
59558496	NTC_FAT09334	NTC	190
59558497	NTC_FAT09334	NTC	73
59558498	NTC_FAT09334	NTC	102
59558499	NTC_FAT09334	NTC	141
59558500	NTC_FAT09334	NTC	129
59558501	NTC_FAT09334	NTC	122
59558502	NTC_FAT09334	NTC	87
59558503	NTC_FAT09334	NTC	57
59558504	NTC_FAT09334	NTC	44
59558505	NTC_FAT09334	NTC	59
59558506	NTC_FAT09334	NTC	106
59558507	NTC_FAT09334	NTC	185
59558508	NTC_FAT09334	NTC	60
59558509	NTC_FAT09334	NTC	163
59558510	NTC_FAT09334	NTC	99
59558511	NTC_FAT09334	NTC	74
59558512	NTC_FAT09334	NTC	75
59558513	NTC_FAT09334	NTC	80
59558514	NTC_FAT09334	NTC	137
59558515	NTC_FAT09334	NTC	137
59558516	NTC_FAT09334	NTC	85
59558517	NTC_FAT09334	NTC	122
59558518	NTC_FAT09334	NTC	114
59558519	NTC_FAT09334	NTC	292
59558520	NTC_FAT09334	NTC	146
59558521	NTC_FAT09334	NTC	89
59558522	NTC_FAT09334	NTC	248
59558523	NTC_FAT09334	NTC	93
59558524	NTC_FAT09334	NTC	78
59558525	NTC_FAT09334	NTC	55
59558526	NTC_FAT09334	NTC	129
59558527	NTC_FAT09334	NTC	215
59558528	NTC_FAT09334	NTC	62
59558529	NTC_FAT09334	NTC	199
59558530	NTC_FAT09334	NTC	117
59558531	NTC_FAT09334	NTC	76
59558532	NTC_FAT09334	NTC	190
59558533	NTC_FAT09334	NTC	64
59558534	NTC_FAT09334	NTC	143
59558535	NTC_FAT09334	NTC	63
59558536	NTC_FAT09334	NTC	99
59558537	NTC_FAT09334	NTC	190
59558538	NTC_FAT09334	NTC	125
59558539	NTC_FAT09334	NTC	133
59558540	NTC_FAT09334	NTC	257
59558541	NTC_FAT09334	NTC	39
59558542	NTC_FAT09334	NTC	110
59558543	NTC_FAT09334	NTC	34
59558544	NTC_FAT09334	NTC	139
59558545	NTC_FAT09334	NTC	149
59558546	NTC_FAT09334	NTC	136
59558547	NTC_FAT09334	NTC	218
59558548	NTC_FAT09334	NTC	70
59558549	NTC_FAT09334	NTC	30
59558550	NTC_FAT09334	NTC	90
59558551	NTC_FAT09334	NTC	224
59558552	NTC_FAT09334	NTC	112
59558553	NTC_FAT09334	NTC	154
59558554	NTC_FAT09334	NTC	59
59558555	NTC_FAT09334	NTC	76
59558556	NTC_FAT09334	NTC	151
59558557	NTC_FAT09334	NTC	142
59558558	NTC_FAT09334	NTC	114
59558559	NTC_FAT09334	NTC	43
59558560	NTC_FAT09334	NTC	216
59558561	NTC_FAT09334	NTC	67
59558562	NTC_FAT09334	NTC	107
59558563	NTC_FAT09334	NTC	82
59558564	NTC_FAT09334	NTC	10
59558565	NTC_FAT09334	NTC	11
59558566	NTC_FAT09334	NTC	152
59558567	NTC_FAT09334	NTC	37
59558568	NTC_FAT09334	NTC	68
59558569	NTC_FAT09334	NTC	138
59558570	NTC_FAT09334	NTC	66
59558571	NTC_FAT09334	NTC	66
59558572	NTC_FAT09334	NTC	69
59558573	NTC_FAT09334	NTC	98
59558574	NTC_FAT09334	NTC	61
59558575	NTC_FAT09334	NTC	71
59558576	NTC_FAT09334	NTC	51
59558577	NTC_FAT09334	NTC	52
59558578	NTC_FAT09334	NTC	66
59558579	NTC_FAT09334	NTC	123
59558580	NTC_FAT09334	NTC	16
59558581	NTC_FAT09334	NTC	7
59558582	NTC_FAT09334	NTC	97
59558583	NTC_FAT09334	NTC	177
59558584	NTC_FAT09334	NTC	171
59558585	NTC_FAT09334	NTC	265
59558586	NTC_FAT09334	NTC	35
59558587	NTC_FAT09334	NTC	82
59558588	NTC_FAT09334	NTC	32
59558589	NTC_FAT09334	NTC	77
59558590	NTC_FAT09334	NTC	130
59558591	NTC_FAT09334	NTC	144
59558592	NTC_FAT09334	NTC	109
59558593	NTC_FAT09334	NTC	151
59558594	NTC_FAT09334	NTC	64
59558595	NTC_FAT09334	NTC	69
59558596	NTC_FAT09334	NTC	148
59558597	NTC_FAT09334	NTC	106
59558598	NTC_FAT09334	NTC	218
59558599	NTC_FAT09334	NTC	19
59558600	NTC_FAT09334	NTC	254
59558601	NTC_FAT09334	NTC	104
59558602	NTC_FAT09334	NTC	107
59558603	NTC_FAT09334	NTC	54
59558604	NTC_FAT09334	NTC	139
59558605	NTC_FAT09334	NTC	68
59558606	NTC_FAT09334	NTC	45
59558607	NTC_FAT09334	NTC	98
59558608	NTC_FAT09334	NTC	71
59558609	NTC_FAT09334	NTC	51
59558610	NTC_FAT09334	NTC	52
59558611	NTC_FAT09334	NTC	61
59558612	NTC_FAT09334	NTC	66
59558613	NTC_FAT09334	NTC	123
59558614	NTC_FAT09334	NTC	16
59558615	NTC_FAT09334	NTC	7
59558616	NTC_FAT09334	NTC	97
59558617	NTC_FAT09334	NTC	177
59558618	NTC_FAT09334	NTC	171
59558619	NTC_FAT09334	NTC	265
59558620	NTC_FAT09334	NTC	35
59558621	NTC_FAT09334	NTC	82
59558622	NTC_FAT09334	NTC	32
59558623	NTC_FAT09334	NTC	77
59558624	NTC_FAT09334	NTC	130
59558625	NTC_FAT09334	NTC	144
59558626	NTC_FAT09334	NTC	109
59558627	NTC_FAT09334	NTC	151
59558628	NTC_FAT09334	NTC	64
59558629	NTC_FAT09334	NTC	69
59558630	NTC_FAT09334	NTC	148
59558631	NTC_FAT09334	NTC	106
59558632	NTC_FAT09334	NTC	218
59558633	NTC_FAT09334	NTC	19
59558634	NTC_FAT09334	NTC	254
59558635	NTC_FAT09334	NTC	104
59558636	NTC_FAT09334	NTC	107
59558637	NTC_FAT09334	NTC	54
59558638	NTC_FAT09334	NTC	139
59558639	NTC_FAT09334	NTC	68
59558640	NTC_FAT09334	NTC	98
59558641	NTC_FAT09334	NTC	71
59558642	NTC_FAT09334	NTC	61
59558643	NTC_FAT09334	NTC	66
59558644	NTC_FAT09334	NTC	51
59558645	NTC_FAT09334	NTC	52
59558646	NTC_FAT09334	NTC	123
59558647	NTC_FAT09334	NTC	16
59558648	NTC_FAT09334	NTC	7
59558649	NTC_FAT09334	NTC	177
59558650	NTC_FAT09334	NTC	171
59558651	NTC_FAT09334	NTC	265
59558652	NTC_FAT09334	NTC	35
59558653	NTC_FAT09334	NTC	82
59558654	NTC_FAT09334	NTC	32
59558655	NTC_FAT09334	NTC	130
59558656	NTC_FAT09334	NTC	144
59558657	NTC_FAT09334	NTC	109
59558658	NTC_FAT09334	NTC	151
59558659	NTC_FAT09334	NTC	64
59558660	NTC_FAT09334	NTC	69
59558661	NTC_FAT09334	NTC	218
59558662	NTC_FAT09334	NTC	254
59558663	NTC_FAT09334	NTC	54
59558664	NTC_FAT09334	NTC	139
59558665	NTC_FAT09334	NTC	68
59558666	NTC_FAT09334	NTC	236
59558667	NTC_FAT09334	NTC	236
59558668	NTC_FAT09334	NTC	97
59558669	NTC_FAT09334	NTC	7
59558670	NTC_FAT09334	NTC	148
59558671	NTC_FAT09334	NTC	109
59558672	NTC_FAT09334	NTC	106
59558673	NTC_FAT09334	NTC	218
59558674	NTC_FAT09334	NTC	236
59558675	NTC_FAT09334	NTC	19
59558676	NTC_FAT09334	NTC	254
59558677	NTC_FAT09334	NTC	104
59558678	NTC_FAT09334	NTC	107
59558679	NTC_FAT09334	NTC	54
59558680	NTC_FAT09334	NTC	139
59558681	NTC_FAT09334	NTC	68
59558682	NTC_FAT09334	NTC	397
59558683	NTC_FAT09334	NTC	20
59558684	NTC_FAT09334	NTC	11
59558685	NTC_FAT09334	NTC	64
59558686	NTC_FAT09334	NTC	17
59558687	NTC_FAT09334	NTC	306
59558688	NTC_FAT09334	NTC	235
59558689	NTC_FAT09334	NTC	238
59558690	NTC_FAT09334	NTC	201
59558691	NTC_FAT09334	NTC	306
59558692	NTC_FAT09334	NTC	238
59558693	NTC_FAT09334	NTC	261
59558694	NTC_FAT09334	NTC	187
59558695	NTC_FAT09334	NTC	222
59558696	NTC_FAT09334	NTC	365
59558697	NTC_FAT09334	NTC	177
59558698	NTC_FAT09334	NTC	255
59558699	NTC_FAT09334	NTC	249
59558700	NTC_FAT09334	NTC	262
59558701	NTC_FAT09334	NTC	262
59558702	NTC_FAT09334	NTC	248
59558703	NTC_FAT09334	NTC	352
59558704	NTC_FAT09334	NTC	284
59558705	NTC_FAT09334	NTC	38
59558706	NTC_FAT09334	NTC	129
59558707	NTC_FAT09334	NTC	266
59558708	NTC_FAT09334	NTC	254
59558709	NTC_FAT09334	NTC	222
59558710	NTC_FAT09334	NTC	262
59558711	NTC_FAT09334	NTC	255
59558712	NTC_FAT09334	NTC	262
59558713	NTC_FAT09334	NTC	255
59558714	NTC_FAT09334	NTC	127
59558715	NTC_FAT09334	NTC	201
59558716	NTC_FAT09334	NTC	106
59558717	NTC_FAT09334	NTC	153
59558718	NTC_FAT09334	NTC	91
59558719	NTC_FAT09334	NTC	109
59558720	NTC_FAT09334	NTC	287
59558721	NTC_FAT09334	NTC	15
59558722	NTC_FAT09334	NTC	97
59558723	NTC_FAT09334	NTC	72
59558724	NTC_FAT09334	NTC	124
59558725	NTC_FAT09334	NTC	253
59558726	NTC_FAT09334	NTC	138
59558727	NTC_FAT09334	NTC	161
59558728	NTC_FAT09334	NTC	127
59558729	NTC_FAT09334	NTC	201
59558730	NTC_FAT09334	NTC	106
59558731	NTC_FAT09334	NTC	153
59558732	NTC_FAT09334	NTC	91
59558733	NTC_FAT09334	NTC	109
59558734	NTC_FAT09334	NTC	287
59558735	NTC_FAT09334	NTC	15
59558736	NTC_FAT09334	NTC	97
59558737	NTC_FAT09334	NTC	125
59558738	NTC_FAT09334	NTC	93
59558739	NTC_FAT09334	NTC	146
59558740	NTC_FAT09334	NTC	338
59558741	NTC_FAT09334	NTC	100
59558742	NTC_FAT09334	NTC	197
59558743	NTC_FAT09334	NTC	247
59558744	NTC_FAT09334	NTC	140
59558745	NTC_FAT09334	NTC	206
59558746	NTC_FAT09334	NTC	97
59558747	NTC_FAT09334	NTC	273
59558748	NTC_FAT09334	NTC	172
59558749	NTC_FAT09334	NTC	284
59558750	NTC_FAT09334	NTC	336
59558751	NTC_FAT09334	NTC	280
59558752	NTC_FAT09334	NTC	140
59558753	NTC_FAT09334	NTC	206
59558754	NTC_FAT09334	NTC	97
59558755	NTC_FAT09334	NTC	273
59558756	NTC_FAT09334	NTC	172
59558757	NTC_FAT09334	NTC	284
59558758	NTC_FAT09334	NTC	336
59558759	NTC_FAT09334	NTC	280
59558760	NTC_FAT09334	NTC	140
59558761	NTC_FAT09334	NTC	206
59558762	NTC_FAT09334	NTC	97
59558763	NTC_FAT09334	NTC	273
59558764	NTC_FAT09334	NTC	172
59558765	NTC_FAT09334	NTC	284
59558766	NTC_FAT09334	NTC	336
59558767	NTC_FAT09334	NTC	57
59558768	NTC_FAT09334	NTC	47
59558769	NTC_FAT09334	NTC	289
59558770	NTC_FAT09334	NTC	280
59558771	NTC_FAT09334	NTC	140
59558772	NTC_FAT09334	NTC	336
59558773	NTC_FAT09334	NTC	47
59558774	NTC_FAT09334	NTC	47
59558775	NTC_FAT09334	NTC	289
59558776	NTC_FAT09334	NTC	99
59558777	NTC_FAT09334	NTC	332
59558778	NTC_FAT09334	NTC	260
59558779	NTC_FAT09334	NTC	53
59558780	NTC_FAT09334	NTC	155
59558781	NTC_FAT09334	NTC	397
59558782	NTC_FAT09334	NTC	17
59558783	NTC_FAT09334	NTC	76
59558784	NTC_FAT09334	NTC	64
59558785	NTC_FAT09334	NTC	17
59558786	NTC_FAT09334	NTC	251
59558787	NTC_FAT09334	NTC	239
59558788	NTC_FAT09334	NTC	277
59558789	NTC_FAT09334	NTC	251
59558790	NTC_FAT09334	NTC	53
59558791	NTC_FAT09334	NTC	155
59558792	NTC_FAT09334	NTC	311
59558793	NTC_FAT09334	NTC	103
59558794	NTC_FAT09334	NTC	324
59558795	NTC_FAT09334	NTC	67
59558796	NTC_FAT09334	NTC	113
59558797	NTC_FAT09334	NTC	179
59558798	NTC_FAT09334	NTC	113
59558799	NTC_FAT09334	NTC	274
59558800	NTC_FAT09334	NTC	214
59558801	NTC_FAT09334	NTC	163
59558802	NTC_FAT09334	NTC	34
59558803	NTC_FAT09334	NTC	260
59558804	NTC_FAT09334	NTC	284
59558805	NTC_FAT09334	NTC	155
59558806	NTC_FAT09334	NTC	397
59558807	NTC_FAT09334	NTC	20
59558808	NTC_FAT09334	NTC	11
59558809	NTC_FAT09334	NTC	76
59558810	NTC_FAT09334	NTC	64
59558811	NTC_FAT09334	NTC	99
59558812	NTC_FAT09334	NTC	332
59558813	NTC_FAT09334	NTC	260
59558814	NTC_FAT09334	NTC	260
59558815	NTC_FAT09334	NTC	262
59558816	NTC_FAT09334	NTC	251
59558817	NTC_FAT09334	NTC	99
59558818	NTC_FAT09334	NTC	332
59558819	NTC_FAT09334	NTC	260
59558820	NTC_FAT09334	NTC	261
59558821	NTC_FAT09334	NTC	37
59558822	NTC_FAT09334	NTC	107
59558823	NTC_FAT09334	NTC	20
59558824	NTC_FAT09334	NTC	11
59558825	NTC_FAT09334	NTC	76
59558826	NTC_FAT09334	NTC	92
59558827	NTC_FAT09334	NTC	101
59558828	NTC_FAT09334	NTC	158
59558829	NTC_FAT09334	NTC	37
59558830	NTC_FAT09334	NTC	163
59558831	NTC_FAT09334	NTC	118
59558832	NTC_FAT09334	NTC	191
59558833	NTC_FAT09334	NTC	86
59558834	NTC_FAT09334	NTC	136
59558835	NTC_FAT09334	NTC	78
59558836	NTC_FAT09334	NTC	30
59558837	NTC_FAT09334	NTC	84
59558838	NTC_FAT09334	NTC	47
59558839	NTC_FAT09334	NTC	130
59558840	NTC_FAT09334	NTC	51
59558841	NTC_FAT09334	NTC	92
59558842	NTC_FAT09334	NTC	227
59558843	NTC_FAT09334	NTC	154
59558844	NTC_FAT09334	NTC	88
59558845	NTC_FAT09334	NTC	93
59558846	NTC_FAT09334	NTC	143
59558847	NTC_FAT09334	NTC	31
59558848	NTC_FAT09334	NTC	75
59558849	NTC_FAT09334	NTC	172
59558850	NTC_FAT09334	NTC	237
59558851	NTC_FAT09334	NTC	150
59558852	NTC_FAT09334	NTC	105
59558853	NTC_FAT09334	NTC	16
59558854	NTC_FAT09334	NTC	51
59558855	NTC_FAT09334	NTC	37
59558856	NTC_FAT09334	NTC	116
59558857	NTC_FAT09334	NTC	129
59558858	NTC_FAT09334	NTC	139
59558859	NTC_FAT09334	NTC	100
59558860	NTC_FAT09334	NTC	111
59558861	NTC_FAT09334	NTC	228
59558862	NTC_FAT09334	NTC	92
59558863	NTC_FAT09334	NTC	138
59558864	NTC_FAT09334	NTC	100
59558865	NTC_FAT09334	NTC	160
59558866	NTC_FAT09334	NTC	32
59558867	NTC_FAT09334	NTC	36
59558868	NTC_FAT09334	NTC	166
59558869	NTC_FAT09334	NTC	135
59558870	NTC_FAT09334	NTC	111
59558871	NTC_FAT09334	NTC	84
59558872	NTC_FAT09334	NTC	53
59558873	NTC_FAT09334	NTC	131
59558874	NTC_FAT09334	NTC	22
59558875	NTC_FAT09334	NTC	95
59558876	NTC_FAT09334	NTC	58
59558877	NTC_FAT09334	NTC	198
59558878	NTC_FAT09334	NTC	248
59558879	NTC_FAT09334	NTC	201
59558880	NTC_FAT09334	NTC	156
59558881	NTC_FAT09334	NTC	64
59558882	NTC_FAT09334	NTC	100
59558883	NTC_FAT09334	NTC	70
59558884	NTC_FAT09334	NTC	92
59558885	NTC_FAT09334	NTC	101
59558886	NTC_FAT09334	NTC	158
59558887	NTC_FAT09334	NTC	37
59558888	NTC_FAT09334	NTC	138
59558889	NTC_FAT09334	NTC	84
59558890	NTC_FAT09334	NTC	118
59558891	NTC_FAT09334	NTC	135
59558892	NTC_FAT09334	NTC	191
59558893	NTC_FAT09334	NTC	136
59558894	NTC_FAT09334	NTC	78
59558895	NTC_FAT09334	NTC	84
59558896	NTC_FAT09334	NTC	47
59558897	NTC_FAT09334	NTC	92
59558898	NTC_FAT09334	NTC	227
59558899	NTC_FAT09334	NTC	154
59558900	NTC_FAT09334	NTC	88
59558901	NTC_FAT09334	NTC	143
59558902	NTC_FAT09334	NTC	31
59558903	NTC_FAT09334	NTC	75
59558904	NTC_FAT09334	NTC	172
59558905	NTC_FAT09334	NTC	237
59558906	NTC_FAT09334	NTC	150
59558907	NTC_FAT09334	NTC	16
59558908	NTC_FAT09334	NTC	116
59558909	NTC_FAT09334	NTC	228
59558910	NTC_FAT09334	NTC	160
59558911	NTC_FAT09334	NTC	129
59558912	NTC_FAT09334	NTC	100
59558913	NTC_FAT09334	NTC	32
59558914	NTC_FAT09334	NTC	111
59558915	NTC_FAT09334	NTC	30
59558916	NTC_FAT09334	NTC	86
59558917	NTC_FAT09334	NTC	166
59558918	NTC_FAT09334	NTC	163
59558919	NTC_FAT09334	NTC	36
59558920	NTC_FAT09334	NTC	139
59558921	NTC_FAT09334	NTC	53
59558922	NTC_FAT09334	NTC	111
59558923	NTC_FAT09334	NTC	37
59558924	NTC_FAT09334	NTC	93
59558925	NTC_FAT09334	NTC	130
59558926	NTC_FAT09334	NTC	51
59558927	NTC_FAT09334	NTC	100
59558928	NTC_FAT09334	NTC	139
59558929	NTC_FAT09334	NTC	92
59558930	NTC_FAT09334	NTC	105
59558931	NTC_FAT09334	NTC	51
59558932	NTC_FAT09334	NTC	131
59558933	NTC_FAT09334	NTC	22
59558934	NTC_FAT09334	NTC	95
59558935	NTC_FAT09334	NTC	58
59558936	NTC_FAT09334	NTC	198
59558937	NTC_FAT09334	NTC	248
59558938	NTC_FAT09334	NTC	201
59558939	NTC_FAT09334	NTC	156
59558940	NTC_FAT09334	NTC	64
59558941	NTC_FAT09334	NTC	100
59558942	NTC_FAT09334	NTC	70
59558943	NTC_FAT09334	NTC	37
59558944	NTC_FAT09334	NTC	138
59558945	NTC_FAT09334	NTC	84
59558946	NTC_FAT09334	NTC	135
59558947	NTC_FAT09334	NTC	47
59558948	NTC_FAT09334	NTC	131
59558949	NTC_FAT09334	NTC	92
59558950	NTC_FAT09334	NTC	53
59558951	NTC_FAT09334	NTC	31
59558952	NTC_FAT09334	NTC	22
59558953	NTC_FAT09334	NTC	105
59558954	NTC_FAT09334	NTC	51
59558955	NTC_FAT09334	NTC	160
59558956	NTC_FAT09334	NTC	32
59558957	NTC_FAT09334	NTC	166
59558958	NTC_FAT09334	NTC	139
59558959	NTC_FAT09334	NTC	150
59558960	NTC_FAT09334	NTC	95
59558961	NTC_FAT09334	NTC	58
59558962	NTC_FAT09334	NTC	198
59558963	NTC_FAT09334	NTC	248
59558964	NTC_FAT09334	NTC	201
59558965	NTC_FAT09334	NTC	156
59558966	NTC_FAT09334	NTC	64
59558967	NTC_FAT09334	NTC	100
59558968	NTC_FAT09334	NTC	70
59558969	NTC_FAT09334	NTC	36
59558970	NTC_FAT09334	NTC	78
59558971	NTC_FAT09334	NTC	95
59558972	NTC_FAT09334	NTC	78
59558973	NTC_FAT09334	NTC	198
59558974	NTC_FAT09334	NTC	100
59558975	NTC_FAT09334	NTC	156
59558976	NTC_FAT09334	NTC	201
59558977	NTC_FAT09334	NTC	198
59558978	NTC_FAT09334	NTC	100
59558979	NTC_FAT09334	NTC	156
59558980	NTC_FAT09334	NTC	156
59558981	NTC_FAT09334	NTC	41
59558982	NTC_FAT09334	NTC	67
59558983	NTC_FAT09334	NTC	60
59558984	NTC_FAT09334	NTC	81
59558985	NTC_FAT09334	NTC	39
59558986	NTC_FAT09334	NTC	68
59558987	NTC_FAT09334	NTC	218
59558988	NTC_FAT09334	NTC	431
59558989	NTC_FAT09334	NTC	135
59558990	NTC_FAT09334	NTC	10
59558991	NTC_FAT09334	NTC	84
59558992	NTC_FAT09334	NTC	177
59558993	NTC_FAT09334	NTC	136
59558994	NTC_FAT09334	NTC	105
59558995	NTC_FAT09334	NTC	118
59558996	NTC_FAT09334	NTC	190
59558997	NTC_FAT09334	NTC	97
59558998	NTC_FAT09334	NTC	9
59558999	NTC_FAT09334	NTC	74
59559000	NTC_FAT09334	NTC	255
59559001	NTC_FAT09334	NTC	81
59559002	NTC_FAT09334	NTC	124
59559003	NTC_FAT09334	NTC	119
59559004	NTC_FAT09334	NTC	156
59559005	NTC_FAT09334	NTC	104
59559006	NTC_FAT09334	NTC	68
59559007	NTC_FAT09334	NTC	67
59559008	NTC_FAT09334	NTC	431
59559009	NTC_FAT09334	NTC	137
59559010	NTC_FAT09334	NTC	81
59559011	NTC_FAT09334	NTC	41
59559012	NTC_FAT09334	NTC	60
59559013	NTC_FAT09334	NTC	39
59559014	NTC_FAT09334	NTC	218
59559015	NTC_FAT09334	NTC	135
59559016	NTC_FAT09334	NTC	10
59559017	NTC_FAT09334	NTC	84
59559018	NTC_FAT09334	NTC	177
59559019	NTC_FAT09334	NTC	136
59559020	NTC_FAT09334	NTC	105
59559021	NTC_FAT09334	NTC	118
59559022	NTC_FAT09334	NTC	190
59559023	NTC_FAT09334	NTC	97
59559024	NTC_FAT09334	NTC	9
59559025	NTC_FAT09334	NTC	74
59559026	NTC_FAT09334	NTC	255
59559027	NTC_FAT09334	NTC	56
59559028	NTC_FAT09334	NTC	80
59559029	NTC_FAT09334	NTC	81
59559030	NTC_FAT09334	NTC	124
59559031	NTC_FAT09334	NTC	119
59559032	NTC_FAT09334	NTC	133
59559033	NTC_FAT09334	NTC	30
59559034	NTC_FAT09334	NTC	156
59559035	NTC_FAT09334	NTC	178
59559036	NTC_FAT09334	NTC	140
59559037	NTC_FAT09334	NTC	53
59559038	NTC_FAT09334	NTC	110
59559039	NTC_FAT09334	NTC	63
59559040	NTC_FAT09334	NTC	118
59559041	NTC_FAT09334	NTC	104
59559042	NTC_FAT09334	NTC	68
59559043	NTC_FAT09334	NTC	67
59559044	NTC_FAT09334	NTC	431
59559045	NTC_FAT09334	NTC	137
59559046	NTC_FAT09334	NTC	81
59559047	NTC_FAT09334	NTC	41
59559048	NTC_FAT09334	NTC	60
59559049	NTC_FAT09334	NTC	39
59559050	NTC_FAT09334	NTC	218
59559051	NTC_FAT09334	NTC	135
59559052	NTC_FAT09334	NTC	10
59559053	NTC_FAT09334	NTC	84
59559054	NTC_FAT09334	NTC	177
59559055	NTC_FAT09334	NTC	136
59559056	NTC_FAT09334	NTC	105
59559057	NTC_FAT09334	NTC	118
59559058	NTC_FAT09334	NTC	190
59559059	NTC_FAT09334	NTC	97
59559060	NTC_FAT09334	NTC	9
59559061	NTC_FAT09334	NTC	74
59559062	NTC_FAT09334	NTC	255
59559063	NTC_FAT09334	NTC	56
59559064	NTC_FAT09334	NTC	80
59559065	NTC_FAT09334	NTC	81
59559066	NTC_FAT09334	NTC	124
59559067	NTC_FAT09334	NTC	119
59559068	NTC_FAT09334	NTC	133
59559069	NTC_FAT09334	NTC	30
59559070	NTC_FAT09334	NTC	156
59559071	NTC_FAT09334	NTC	178
59559072	NTC_FAT09334	NTC	140
59559073	NTC_FAT09334	NTC	53
59559074	NTC_FAT09334	NTC	110
59559075	NTC_FAT09334	NTC	63
59559076	NTC_FAT09334	NTC	118
59559077	NTC_FAT09334	NTC	104
59559078	NTC_FAT09334	NTC	30
59559079	NTC_FAT09334	NTC	156
59559080	NTC_FAT09334	NTC	178
59559081	NTC_FAT09334	NTC	140
59559082	NTC_FAT09334	NTC	53
59559083	NTC_FAT09334	NTC	110
59559084	NTC_FAT09334	NTC	63
59559085	NTC_FAT09334	NTC	118
59559086	NTC_FAT09334	NTC	104
59559087	NTC_FAT09334	NTC	156
59559088	NTC_FAT09334	NTC	104
59559089	NTC_FAT09334	NTC	40
59559090	NTC_FAT09334	NTC	78
59559091	NTC_FAT09334	NTC	177
59559092	NTC_FAT09334	NTC	27
59559093	NTC_FAT09334	NTC	56
59559094	NTC_FAT09334	NTC	32
59559095	NTC_FAT09334	NTC	69
59559096	NTC_FAT09334	NTC	9
59559097	NTC_FAT09334	NTC	168
59559098	NTC_FAT09334	NTC	298
59559099	NTC_FAT09334	NTC	158
59559100	NTC_FAT09334	NTC	105
59559101	NTC_FAT09334	NTC	57
59559102	NTC_FAT09334	NTC	121
59559103	NTC_FAT09334	NTC	93
59559104	NTC_FAT09334	NTC	67
59559105	NTC_FAT09334	NTC	96
59559106	NTC_FAT09334	NTC	160
59559107	NTC_FAT09334	NTC	73
59559108	NTC_FAT09334	NTC	19
59559109	NTC_FAT09334	NTC	58
59559110	NTC_FAT09334	NTC	97
59559111	NTC_FAT09334	NTC	178
59559112	NTC_FAT09334	NTC	17
59559113	NTC_FAT09334	NTC	70
59559114	NTC_FAT09334	NTC	81
59559115	NTC_FAT09334	NTC	96
59559116	NTC_FAT09334	NTC	116
59559117	NTC_FAT09334	NTC	84
59559118	NTC_FAT09334	NTC	12
59559119	NTC_FAT09334	NTC	58
59559120	NTC_FAT09334	NTC	52
59559121	NTC_FAT09334	NTC	16
59559122	NTC_FAT09334	NTC	134
59559123	NTC_FAT09334	NTC	117
59559124	NTC_FAT09334	NTC	64
59559125	NTC_FAT09334	NTC	24
59559126	NTC_FAT09334	NTC	21
59559127	NTC_FAT09334	NTC	83
59559128	NTC_FAT09334	NTC	53
59559129	NTC_FAT09334	NTC	35
59559130	NTC_FAT09334	NTC	38
59559131	NTC_FAT09334	NTC	115
59559132	NTC_FAT09334	NTC	135
59559133	NTC_FAT09334	NTC	72
59559134	NTC_FAT09334	NTC	49
59559135	NTC_FAT09334	NTC	34
59559136	NTC_FAT09334	NTC	75
59559137	NTC_FAT09334	NTC	33
59559138	NTC_FAT09334	NTC	108
59559139	NTC_FAT09334	NTC	17
59559140	NTC_FAT09334	NTC	15
59559141	NTC_FAT09334	NTC	51
59559142	NTC_FAT09334	NTC	204
59559143	NTC_FAT09334	NTC	63
59559144	NTC_FAT09334	NTC	169
59559145	NTC_FAT09334	NTC	167
59559146	NTC_FAT09334	NTC	139
59559147	NTC_FAT09334	NTC	132
59559148	NTC_FAT09334	NTC	42
59559149	NTC_FAT09334	NTC	120
59559150	NTC_FAT09334	NTC	126
59559151	NTC_FAT09334	NTC	146
59559152	NTC_FAT09334	NTC	93
59559153	NTC_FAT09334	NTC	86
59559154	NTC_FAT09334	NTC	73
59559155	NTC_FAT09334	NTC	123
59559156	NTC_FAT09334	NTC	93
59559157	NTC_FAT09334	NTC	78
59559158	NTC_FAT09334	NTC	48
59559159	NTC_FAT09334	NTC	85
59559160	NTC_FAT09334	NTC	27
59559161	NTC_FAT09334	NTC	32
59559162	NTC_FAT09334	NTC	72
59559163	NTC_FAT09334	NTC	26
59559164	NTC_FAT09334	NTC	219
59559165	NTC_FAT09334	NTC	26
59559166	NTC_FAT09334	NTC	173
59559167	NTC_FAT09334	NTC	40
59559168	NTC_FAT09334	NTC	276
59559169	NTC_FAT09334	NTC	56
59559170	NTC_FAT09334	NTC	69
59559171	NTC_FAT09334	NTC	42
59559172	NTC_FAT09334	NTC	109
59559173	NTC_FAT09334	NTC	121
59559174	NTC_FAT09334	NTC	80
59559175	NTC_FAT09334	NTC	92
59559176	NTC_FAT09334	NTC	139
59559177	NTC_FAT09334	NTC	117
59559178	NTC_FAT09334	NTC	62
59559179	NTC_FAT09334	NTC	76
59559180	NTC_FAT09334	NTC	81
59559181	NTC_FAT09334	NTC	57
59559182	NTC_FAT09334	NTC	62
59559183	NTC_FAT09334	NTC	49
59559184	NTC_FAT09334	NTC	74
59559185	NTC_FAT09334	NTC	104
59559186	NTC_FAT09334	NTC	14
59559187	NTC_FAT09334	NTC	140
59559188	NTC_FAT09334	NTC	103
59559189	NTC_FAT09334	NTC	124
59559190	NTC_FAT09334	NTC	41
59559191	NTC_FAT09334	NTC	22
59559192	NTC_FAT09334	NTC	28
59559193	NTC_FAT09334	NTC	49
59559194	NTC_FAT09334	NTC	167
59559195	NTC_FAT09334	NTC	34
59559196	NTC_FAT09334	NTC	130
59559197	NTC_FAT09334	NTC	228
59559198	NTC_FAT09334	NTC	58
59559199	NTC_FAT09334	NTC	43
59559200	NTC_FAT09334	NTC	161
59559201	NTC_FAT09334	NTC	99
59559202	NTC_FAT09334	NTC	37
59559203	NTC_FAT09334	NTC	101
59559204	NTC_FAT09334	NTC	45
59559205	NTC_FAT09334	NTC	56
59559206	NTC_FAT09334	NTC	148
59559207	NTC_FAT09334	NTC	30
59559208	NTC_FAT09334	NTC	126
59559209	NTC_FAT09334	NTC	112
59559210	NTC_FAT09334	NTC	39
59559211	NTC_FAT09334	NTC	21
59559212	NTC_FAT09334	NTC	84
59559213	NTC_FAT09334	NTC	60
59559214	NTC_FAT09334	NTC	86
59559215	NTC_FAT09334	NTC	73
59559216	NTC_FAT09334	NTC	63
59559217	NTC_FAT09334	NTC	105
59559218	NTC_FAT09334	NTC	209
59559219	NTC_FAT09334	NTC	158
59559220	NTC_FAT09334	NTC	106
59559221	NTC_FAT09334	NTC	23
59559222	NTC_FAT09334	NTC	51
59559223	NTC_FAT09334	NTC	112
59559224	NTC_FAT09334	NTC	28
59559225	NTC_FAT09334	NTC	33
59559226	NTC_FAT09334	NTC	143
59559227	NTC_FAT09334	NTC	166
59559228	NTC_FAT09334	NTC	41
59559229	NTC_FAT09334	NTC	149
59559230	NTC_FAT09334	NTC	224
59559231	NTC_FAT09334	NTC	164
59559232	NTC_FAT09334	NTC	78
59559233	NTC_FAT09334	NTC	24
59559234	NTC_FAT09334	NTC	136
59559235	NTC_FAT09334	NTC	95
59559236	NTC_FAT09334	NTC	28
59559237	NTC_FAT09334	NTC	215
59559238	NTC_FAT09334	NTC	150
59559239	NTC_FAT09334	NTC	141
59559240	NTC_FAT09334	NTC	19
59559241	NTC_FAT09334	NTC	15
59559242	NTC_FAT09334	NTC	120
59559243	NTC_FAT09334	NTC	82
59559244	NTC_FAT09334	NTC	129
59559245	NTC_FAT09334	NTC	222
59559246	NTC_FAT09334	NTC	32
59559247	NTC_FAT09334	NTC	181
59559248	NTC_FAT09334	NTC	38
59559249	NTC_FAT09334	NTC	185
59559250	NTC_FAT09334	NTC	196
59559251	NTC_FAT09334	NTC	91
59559252	NTC_FAT09334	NTC	33
59559253	NTC_FAT09334	NTC	44
59559254	NTC_FAT09334	NTC	55
59559255	NTC_FAT09334	NTC	75
59559256	NTC_FAT09334	NTC	96
59559257	NTC_FAT09334	NTC	66
59559258	NTC_FAT09334	NTC	47
59559259	NTC_FAT09334	NTC	126
59559260	NTC_FAT09334	NTC	20
59559261	NTC_FAT09334	NTC	97
59559262	NTC_FAT09334	NTC	49
59559263	NTC_FAT09334	NTC	167
59559264	NTC_FAT09334	NTC	79
59559265	NTC_FAT09334	NTC	31
59559266	NTC_FAT09334	NTC	144
59559267	NTC_FAT09334	NTC	172
59559268	NTC_FAT09334	NTC	28
59559269	NTC_FAT09334	NTC	90
59559270	NTC_FAT09334	NTC	176
59559271	NTC_FAT09334	NTC	20
59559272	NTC_FAT09334	NTC	74
59559273	NTC_FAT09334	NTC	101
59559274	NTC_FAT09334	NTC	141
59559275	NTC_FAT09334	NTC	131
59559276	NTC_FAT09334	NTC	68
59559277	NTC_FAT09334	NTC	153
59559278	NTC_FAT09334	NTC	189
59559279	NTC_FAT09334	NTC	37
59559280	NTC_FAT09334	NTC	30
59559281	NTC_FAT09334	NTC	129
59559282	NTC_FAT09334	NTC	29
59559283	NTC_FAT09334	NTC	59
59559284	NTC_FAT09334	NTC	192
59559285	NTC_FAT09334	NTC	81
59559286	NTC_FAT09334	NTC	255
59559287	NTC_FAT09334	NTC	287
59559288	NTC_FAT09334	NTC	150
59559289	NTC_FAT09334	NTC	138
59559290	NTC_FAT09334	NTC	57
59559291	NTC_FAT09334	NTC	170
59559292	NTC_FAT09334	NTC	209
59559293	NTC_FAT09334	NTC	123
59559294	NTC_FAT09334	NTC	59
59559295	NTC_FAT09334	NTC	150
59559296	NTC_FAT09334	NTC	192
59559297	NTC_FAT09334	NTC	138
59559298	NTC_FAT09334	NTC	57
59559299	NTC_FAT09334	NTC	170
59559300	NTC_FAT09334	NTC	209
59559301	NTC_FAT09334	NTC	123
59559302	NTC_FAT09334	NTC	192
59559303	NTC_FAT09334	NTC	59
59559304	NTC_FAT09334	NTC	150
59559305	NTC_FAT09334	NTC	138
59559306	NTC_FAT09334	NTC	57
59559307	NTC_FAT09334	NTC	170
59559308	NTC_FAT09334	NTC	209
59559309	NTC_FAT09334	NTC	123
59559310	NTC_FAT09334	NTC	76
59559311	NTC_FAT09334	NTC	51
59559312	NTC_FAT09334	NTC	109
59559313	NTC_FAT09334	NTC	209
59559314	NTC_FAT09334	NTC	177
59559315	NTC_FAT09334	NTC	53
59559316	NTC_FAT09334	NTC	204
59559317	NTC_FAT09334	NTC	215
59559318	NTC_FAT09334	NTC	91
59559319	NTC_FAT09334	NTC	42
59559320	NTC_FAT09334	NTC	32
59559321	NTC_FAT09334	NTC	144
59559322	NTC_FAT09334	NTC	176
59559323	NTC_FAT09334	NTC	176
59559324	NTC_FAT09334	NTC	176
59559325	NTC_FAT09334	NTC	176
59559326	NTC_FAT09334	NTC	191
59559327	NTC_FAT09334	NTC	101
59559328	NTC_FAT09334	NTC	177
59559329	NTC_FAT09334	NTC	131
59559330	NTC_FAT09334	NTC	70
59559331	NTC_FAT09334	NTC	302
59559332	NTC_FAT09334	NTC	86
59559333	NTC_FAT09334	NTC	89
59559334	NTC_FAT09334	NTC	159
59559335	NTC_FAT09334	NTC	151
59559336	NTC_FAT09334	NTC	245
59559337	NTC_FAT09334	NTC	133
59559338	NTC_FAT09334	NTC	87
59559339	NTC_FAT09334	NTC	269
59559340	NTC_FAT09334	NTC	177
59559341	NTC_FAT09334	NTC	144
59559342	NTC_FAT09334	NTC	183
59559343	NTC_FAT09334	NTC	163
59559344	NTC_FAT09334	NTC	213
59559345	NTC_FAT09334	NTC	175
59559346	NTC_FAT09334	NTC	78
59559347	NTC_FAT09334	NTC	43
59559348	NTC_FAT09334	NTC	134
59559349	NTC_FAT09334	NTC	33
59559350	NTC_FAT09334	NTC	127
59559351	NTC_FAT09334	NTC	236
59559352	NTC_FAT09334	NTC	177
59559353	NTC_FAT09334	NTC	163
59559354	NTC_FAT09334	NTC	126
59559355	NTC_FAT09334	NTC	53
59559356	NTC_FAT09334	NTC	159
59559357	NTC_FAT09334	NTC	198
59559358	NTC_FAT09334	NTC	191
59559359	NTC_FAT09334	NTC	157
59559360	NTC_FAT09334	NTC	246
59559361	NTC_FAT09334	NTC	176
59559362	NTC_FAT09334	NTC	162
59559363	NTC_FAT09334	NTC	246
59559364	NTC_FAT09334	NTC	264
59559365	NTC_FAT09334	NTC	136
59559366	NTC_FAT09334	NTC	246
59559367	NTC_FAT09334	NTC	246
59559368	NTC_FAT09334	NTC	116
59559369	NTC_FAT09334	NTC	111
59559370	NTC_FAT09334	NTC	209
59559371	NTC_FAT09334	NTC	115
59559372	NTC_FAT09334	NTC	127
59559373	NTC_FAT09334	NTC	131
59559374	NTC_FAT09334	NTC	160
59559375	NTC_FAT09334	NTC	66
59559376	NTC_FAT09334	NTC	144
59559377	NTC_FAT09334	NTC	156
59559378	NTC_FAT09334	NTC	155
59559379	NTC_FAT09334	NTC	124
59559380	NTC_FAT09334	NTC	105
59559381	NTC_FAT09334	NTC	86
59559382	NTC_FAT09334	NTC	155
59559383	NTC_FAT09334	NTC	109
59559384	NTC_FAT09334	NTC	131
59559385	NTC_FAT09334	NTC	70
59559386	NTC_FAT09334	NTC	28
59559387	NTC_FAT09334	NTC	75
59559388	NTC_FAT09334	NTC	22
59559389	NTC_FAT09334	NTC	179
59559390	NTC_FAT09334	NTC	91
59559391	NTC_FAT09334	NTC	134
59559392	NTC_FAT09334	NTC	192
59559393	NTC_FAT09334	NTC	116
59559394	NTC_FAT09334	NTC	102
59559395	NTC_FAT09334	NTC	106
59559396	NTC_FAT09334	NTC	159
59559397	NTC_FAT09334	NTC	69
59559398	NTC_FAT09334	NTC	58
59559399	NTC_FAT09334	NTC	268
59559400	NTC_FAT09334	NTC	159
59559401	NTC_FAT09334	NTC	165
59559402	NTC_FAT09334	NTC	104
59559403	NTC_FAT09334	NTC	78
59559404	NTC_FAT09334	NTC	246
59559405	NTC_FAT09334	NTC	246
59559406	NTC_FAT09334	NTC	246
59559407	NTC_FAT09334	NTC	346
59559408	NTC_FAT09334	NTC	164
59559409	NTC_FAT09334	NTC	261
59559410	NTC_FAT09334	NTC	193
59559411	NTC_FAT09334	NTC	91
59559412	NTC_FAT09334	NTC	269
59559413	NTC_FAT09334	NTC	52
59559414	NTC_FAT09334	NTC	74
59559415	NTC_FAT09334	NTC	346
59559416	NTC_FAT09334	NTC	164
59559417	NTC_FAT09334	NTC	261
59559418	NTC_FAT09334	NTC	193
59559419	NTC_FAT09334	NTC	91
59559420	NTC_FAT09334	NTC	346
59559421	NTC_FAT09334	NTC	164
59559422	NTC_FAT09334	NTC	261
59559423	NTC_FAT09334	NTC	193
59559424	NTC_FAT09334	NTC	91
59559425	NTC_FAT09334	NTC	269
59559426	NTC_FAT09334	NTC	52
59559427	NTC_FAT09334	NTC	74
59559428	NTC_FAT09334	NTC	346
59559429	NTC_FAT09334	NTC	164
59559430	NTC_FAT09334	NTC	261
59559431	NTC_FAT09334	NTC	193
59559432	NTC_FAT09334	NTC	91
59559433	NTC_FAT09334	NTC	269
59559434	NTC_FAT09334	NTC	52
59559435	NTC_FAT09334	NTC	74
59559436	NTC_FAT09334	NTC	346
59559437	NTC_FAT09334	NTC	164
59559438	NTC_FAT09334	NTC	261
59559439	NTC_FAT09334	NTC	193
59559440	NTC_FAT09334	NTC	91
59559441	NTC_FAT09334	NTC	269
59559442	NTC_FAT09334	NTC	52
59559443	NTC_FAT09334	NTC	74
59559444	NTC_FAT09334	NTC	269
59559445	NTC_FAT09334	NTC	52
59559446	NTC_FAT09334	NTC	74
59559447	NTC_FAT09334	NTC	66
59559448	NTC_FAT09334	NTC	66
59559449	NTC_FAT09334	NTC	56
59559450	NTC_FAT09334	NTC	41
59559451	NTC_FAT09334	NTC	75
59559452	NTC_FAT09334	NTC	72
59559453	NTC_FAT09334	NTC	125
59559454	NTC_FAT09334	NTC	149
59559455	NTC_FAT09334	NTC	107
59559456	NTC_FAT09334	NTC	153
59559457	NTC_FAT09334	NTC	75
59559458	NTC_FAT09334	NTC	72
59559459	NTC_FAT09334	NTC	100
59559460	NTC_FAT09334	NTC	120
59559461	NTC_FAT09334	NTC	66
59559462	NTC_FAT09334	NTC	56
59559463	NTC_FAT09334	NTC	111
59559464	NTC_FAT09334	NTC	111
59559465	NTC_FAT09334	NTC	54
59559466	NTC_FAT09334	NTC	232
59559467	NTC_FAT09334	NTC	119
59559468	NTC_FAT09334	NTC	47
59559469	NTC_FAT09334	NTC	78
59559470	NTC_FAT09334	NTC	225
59559471	NTC_FAT09334	NTC	41
59559472	NTC_FAT09334	NTC	56
59559473	NTC_FAT09334	NTC	75
59559474	NTC_FAT09334	NTC	72
59559475	NTC_FAT09334	NTC	125
59559476	NTC_FAT09334	NTC	111
59559477	NTC_FAT09334	NTC	100
59559478	NTC_FAT09334	NTC	120
59559479	NTC_FAT09334	NTC	149
59559480	NTC_FAT09334	NTC	107
59559481	NTC_FAT09334	NTC	153
59559482	NTC_FAT09334	NTC	75
59559483	NTC_FAT09334	NTC	72
59559484	NTC_FAT09334	NTC	66
59559485	NTC_FAT09334	NTC	111
59559486	NTC_FAT09334	NTC	54
59559487	NTC_FAT09334	NTC	232
59559488	NTC_FAT09334	NTC	119
59559489	NTC_FAT09334	NTC	47
59559490	NTC_FAT09334	NTC	78
59559491	NTC_FAT09334	NTC	225
59559492	NTC_FAT09334	NTC	41
59559493	NTC_FAT09334	NTC	56
59559494	NTC_FAT09334	NTC	66
59559495	NTC_FAT09334	NTC	66
59559496	NTC_FAT09334	NTC	56
59559497	NTC_FAT09334	NTC	128
59559498	NTC_FAT09334	NTC	52
59559499	NTC_FAT09334	NTC	175
59559500	NTC_FAT09334	NTC	97
59559501	NTC_FAT09334	NTC	225
59559502	NTC_FAT09334	NTC	214
59559503	NTC_FAT09334	NTC	257
59559504	NTC_FAT09334	NTC	241
59559505	NTC_FAT09334	NTC	138
59559506	NTC_FAT09334	NTC	80
59559507	NTC_FAT09334	NTC	83
59559508	NTC_FAT09334	NTC	400
59559509	NTC_FAT09334	NTC	144
59559510	NTC_FAT09334	NTC	110
59559511	NTC_FAT09334	NTC	72
59559512	NTC_FAT09334	NTC	227
59559513	NTC_FAT09334	NTC	88
59559514	NTC_FAT09334	NTC	155
59559515	NTC_FAT09334	NTC	141
59559516	NTC_FAT09334	NTC	175
59559517	NTC_FAT09334	NTC	97
59559518	NTC_FAT09334	NTC	225
59559519	NTC_FAT09334	NTC	214
59559520	NTC_FAT09334	NTC	163
59559521	NTC_FAT09334	NTC	71
59559522	NTC_FAT09334	NTC	211
59559523	NTC_FAT09334	NTC	111
59559524	NTC_FAT09334	NTC	272
59559525	NTC_FAT09334	NTC	99
59559526	NTC_FAT09334	NTC	258
59559527	NTC_FAT09334	NTC	46
59559528	NTC_FAT09334	NTC	339
59559529	NTC_FAT09334	NTC	87
59559530	NTC_FAT09334	NTC	31
59559531	NTC_FAT09334	NTC	111
59559532	NTC_FAT09334	NTC	267
59559533	NTC_FAT09334	NTC	163
59559534	NTC_FAT09334	NTC	257
59559535	NTC_FAT09334	NTC	78
59559536	NTC_FAT09334	NTC	87
59559537	NTC_FAT09334	NTC	160
59559538	NTC_FAT09334	NTC	91
59559539	NTC_FAT09334	NTC	156
59559540	NTC_FAT09334	NTC	400
59559541	NTC_FAT09334	NTC	110
59559542	NTC_FAT09334	NTC	83
59559543	NTC_FAT09334	NTC	80
59559544	NTC_FAT09334	NTC	144
59559545	NTC_FAT09334	NTC	72
59559546	NTC_FAT09334	NTC	227
59559547	NTC_FAT09334	NTC	88
59559548	NTC_FAT09334	NTC	155
59559549	NTC_FAT09334	NTC	141
59559550	NTC_FAT09334	NTC	175
59559551	NTC_FAT09334	NTC	97
59559552	NTC_FAT09334	NTC	225
59559553	NTC_FAT09334	NTC	214
59559554	NTC_FAT09334	NTC	111
59559555	NTC_FAT09334	NTC	272
59559556	NTC_FAT09334	NTC	99
59559557	NTC_FAT09334	NTC	258
59559558	NTC_FAT09334	NTC	46
59559559	NTC_FAT09334	NTC	339
59559560	NTC_FAT09334	NTC	87
59559561	NTC_FAT09334	NTC	31
59559562	NTC_FAT09334	NTC	111
59559563	NTC_FAT09334	NTC	267
59559564	NTC_FAT09334	NTC	163
59559565	NTC_FAT09334	NTC	257
59559566	NTC_FAT09334	NTC	78
59559567	NTC_FAT09334	NTC	87
59559568	NTC_FAT09334	NTC	160
59559569	NTC_FAT09334	NTC	91
59559570	NTC_FAT09334	NTC	156
59559571	NTC_FAT09334	NTC	400
59559572	NTC_FAT09334	NTC	110
59559573	NTC_FAT09334	NTC	83
59559574	NTC_FAT09334	NTC	80
59559575	NTC_FAT09334	NTC	144
59559576	NTC_FAT09334	NTC	72
59559577	NTC_FAT09334	NTC	227
59559578	NTC_FAT09334	NTC	88
59559579	NTC_FAT09334	NTC	155
59559580	NTC_FAT09334	NTC	141
59559581	NTC_FAT09334	NTC	175
59559582	NTC_FAT09334	NTC	97
59559583	NTC_FAT09334	NTC	225
59559584	NTC_FAT09334	NTC	214
59559585	NTC_FAT09334	NTC	241
59559586	NTC_FAT09334	NTC	189
59559587	NTC_FAT09334	NTC	72
59559588	NTC_FAT09334	NTC	227
59559589	NTC_FAT09334	NTC	88
59559590	NTC_FAT09334	NTC	155
59559591	NTC_FAT09334	NTC	141
59559592	NTC_FAT09334	NTC	175
59559593	NTC_FAT09334	NTC	97
59559594	NTC_FAT09334	NTC	225
59559595	NTC_FAT09334	NTC	214
59559596	NTC_FAT09334	NTC	155
59559597	NTC_FAT09334	NTC	141
59559598	NTC_FAT09334	NTC	175
59559599	NTC_FAT09334	NTC	97
59559600	NTC_FAT09334	NTC	214
59559601	NTC_FAT09334	NTC	141
59559602	NTC_FAT09334	NTC	207
59559603	NTC_FAT09334	NTC	102
59559604	NTC_FAT09334	NTC	94
59559605	NTC_FAT09334	NTC	181
59559606	NTC_FAT09334	NTC	148
59559607	NTC_FAT09334	NTC	102
59559608	NTC_FAT09334	NTC	204
59559609	NTC_FAT09334	NTC	208
59559610	NTC_FAT09334	NTC	220
59559611	NTC_FAT09334	NTC	177
59559612	NTC_FAT09334	NTC	95
59559613	NTC_FAT09334	NTC	269
59559614	NTC_FAT09334	NTC	142
59559615	NTC_FAT09334	NTC	76
59559616	NTC_FAT09334	NTC	170
59559617	NTC_FAT09334	NTC	101
59559618	NTC_FAT09334	NTC	247
59559619	NTC_FAT09334	NTC	138
59559620	NTC_FAT09334	NTC	178
59559621	NTC_FAT09334	NTC	98
59559622	NTC_FAT09334	NTC	110
59559623	NTC_FAT09334	NTC	155
59559624	NTC_FAT09334	NTC	81
59559625	NTC_FAT09334	NTC	149
59559626	NTC_FAT09334	NTC	106
59559627	NTC_FAT09334	NTC	29
59559628	NTC_FAT09334	NTC	223
59559629	NTC_FAT09334	NTC	155
59559630	NTC_FAT09334	NTC	110
59559631	NTC_FAT09334	NTC	81
59559632	NTC_FAT09334	NTC	149
59559633	NTC_FAT09334	NTC	106
59559634	NTC_FAT09334	NTC	29
59559635	NTC_FAT09334	NTC	148
59559636	NTC_FAT09334	NTC	204
59559637	NTC_FAT09334	NTC	220
59559638	NTC_FAT09334	NTC	181
59559639	NTC_FAT09334	NTC	208
59559640	NTC_FAT09334	NTC	94
59559641	NTC_FAT09334	NTC	102
59559642	NTC_FAT09334	NTC	102
59559643	NTC_FAT09334	NTC	141
59559644	NTC_FAT09334	NTC	207
59559645	NTC_FAT09334	NTC	177
59559646	NTC_FAT09334	NTC	95
59559647	NTC_FAT09334	NTC	269
59559648	NTC_FAT09334	NTC	142
59559649	NTC_FAT09334	NTC	76
59559650	NTC_FAT09334	NTC	170
59559651	NTC_FAT09334	NTC	101
59559652	NTC_FAT09334	NTC	247
59559653	NTC_FAT09334	NTC	138
59559654	NTC_FAT09334	NTC	178
59559655	NTC_FAT09334	NTC	98
59559656	NTC_FAT09334	NTC	110
59559657	NTC_FAT09334	NTC	155
59559658	NTC_FAT09334	NTC	81
59559659	NTC_FAT09334	NTC	149
59559660	NTC_FAT09334	NTC	106
59559661	NTC_FAT09334	NTC	29
59559662	NTC_FAT09334	NTC	141
59559663	NTC_FAT09334	NTC	207
59559664	NTC_FAT09334	NTC	102
59559665	NTC_FAT09334	NTC	94
59559666	NTC_FAT09334	NTC	181
59559667	NTC_FAT09334	NTC	148
59559668	NTC_FAT09334	NTC	102
59559669	NTC_FAT09334	NTC	204
59559670	NTC_FAT09334	NTC	208
59559671	NTC_FAT09334	NTC	220
59559672	NTC_FAT09334	NTC	177
59559673	NTC_FAT09334	NTC	95
59559674	NTC_FAT09334	NTC	269
59559675	NTC_FAT09334	NTC	142
59559676	NTC_FAT09334	NTC	76
59559677	NTC_FAT09334	NTC	170
59559678	NTC_FAT09334	NTC	101
59559679	NTC_FAT09334	NTC	247
59559680	NTC_FAT09334	NTC	138
59559681	NTC_FAT09334	NTC	178
59559682	NTC_FAT09334	NTC	98
59559683	NTC_FAT09334	NTC	110
59559684	NTC_FAT09334	NTC	155
59559685	NTC_FAT09334	NTC	81
59559686	NTC_FAT09334	NTC	149
59559687	NTC_FAT09334	NTC	106
59559688	NTC_FAT09334	NTC	29
59559689	NTC_FAT09334	NTC	155
59559690	NTC_FAT09334	NTC	81
59559691	NTC_FAT09334	NTC	149
59559692	NTC_FAT09334	NTC	154
59559693	NTC_FAT09334	NTC	70
59559694	NTC_FAT09334	NTC	69
59559695	NTC_FAT09334	NTC	291
59559696	NTC_FAT09334	NTC	41
59559697	NTC_FAT09334	NTC	112
59559698	NTC_FAT09334	NTC	29
59559699	NTC_FAT09334	NTC	102
59559700	NTC_FAT09334	NTC	100
59559701	NTC_FAT09334	NTC	161
59559702	NTC_FAT09334	NTC	227
59559703	NTC_FAT09334	NTC	53
59559704	NTC_FAT09334	NTC	13
59559705	NTC_FAT09334	NTC	82
59559706	NTC_FAT09334	NTC	67
59559707	NTC_FAT09334	NTC	236
59559708	NTC_FAT09334	NTC	219
59559709	NTC_FAT09334	NTC	262
59559710	NTC_FAT09334	NTC	134
59559711	NTC_FAT09334	NTC	102
59559712	NTC_FAT09334	NTC	111
59559713	NTC_FAT09334	NTC	114
59559714	NTC_FAT09334	NTC	135
59559715	NTC_FAT09334	NTC	93
59559716	NTC_FAT09334	NTC	34
59559717	NTC_FAT09334	NTC	72
59559718	NTC_FAT09334	NTC	104
59559719	NTC_FAT09334	NTC	107
59559720	NTC_FAT09334	NTC	138
59559721	NTC_FAT09334	NTC	97
59559722	NTC_FAT09334	NTC	32
59559723	NTC_FAT09334	NTC	76
59559724	NTC_FAT09334	NTC	253
59559725	NTC_FAT09334	NTC	106
59559726	NTC_FAT09334	NTC	138
59559727	NTC_FAT09334	NTC	109
59559728	NTC_FAT09334	NTC	150
59559729	NTC_FAT09334	NTC	125
59559730	NTC_FAT09334	NTC	73
59559731	NTC_FAT09334	NTC	56
59559732	NTC_FAT09334	NTC	241
59559733	NTC_FAT09334	NTC	76
59559734	NTC_FAT09334	NTC	52
59559735	NTC_FAT09334	NTC	225
59559736	NTC_FAT09334	NTC	226
59559737	NTC_FAT09334	NTC	173
59559738	NTC_FAT09334	NTC	15
59559739	NTC_FAT09334	NTC	186
59559740	NTC_FAT09334	NTC	38
59559741	NTC_FAT09334	NTC	90
59559742	NTC_FAT09334	NTC	46
59559743	NTC_FAT09334	NTC	42
59559744	NTC_FAT09334	NTC	161
59559745	NTC_FAT09334	NTC	64
59559746	NTC_FAT09334	NTC	249
59559747	NTC_FAT09334	NTC	300
59559748	NTC_FAT09334	NTC	300
59559749	NTC_FAT09334	NTC	67
59559750	NTC_FAT09334	NTC	67
59559751	NTC_FAT09334	NTC	300
59559752	NTC_FAT09334	NTC	67
59559753	NTC_FAT09334	NTC	67
59559754	NTC_FAT09334	NTC	68
59559755	NTC_FAT09334	NTC	300
59559756	NTC_FAT09334	NTC	229
59559757	NTC_FAT09334	NTC	67
59559758	NTC_FAT09334	NTC	132
59559759	NTC_FAT09334	NTC	40
59559760	NTC_FAT09334	NTC	67
59559761	NTC_FAT09334	NTC	20
59559762	NTC_FAT09334	NTC	27
59559763	NTC_FAT09334	NTC	140
59559764	NTC_FAT09334	NTC	111
59559765	NTC_FAT09334	NTC	116
59559766	NTC_FAT09334	NTC	103
59559767	NTC_FAT09334	NTC	158
59559768	NTC_FAT09334	NTC	61
59559769	NTC_FAT09334	NTC	60
59559770	NTC_FAT09334	NTC	106
59559771	NTC_FAT09334	NTC	213
59559772	NTC_FAT09334	NTC	118
59559773	NTC_FAT09334	NTC	160
59559774	NTC_FAT09334	NTC	47
59559775	NTC_FAT09334	NTC	54
59559776	NTC_FAT09334	NTC	73
59559777	NTC_FAT09334	NTC	46
59559778	NTC_FAT09334	NTC	85
59559779	NTC_FAT09334	NTC	99
59559780	NTC_FAT09334	NTC	39
59559781	NTC_FAT09334	NTC	37
59559782	NTC_FAT09334	NTC	122
59559783	NTC_FAT09334	NTC	72
59559784	NTC_FAT09334	NTC	65
59559785	NTC_FAT09334	NTC	49
59559786	NTC_FAT09334	NTC	138
59559787	NTC_FAT09334	NTC	214
59559788	NTC_FAT09334	NTC	43
59559789	NTC_FAT09334	NTC	237
59559790	NTC_FAT09334	NTC	53
59559791	NTC_FAT09334	NTC	67
59559792	NTC_FAT09334	NTC	187
59559793	NTC_FAT09334	NTC	151
59559794	NTC_FAT09334	NTC	85
59559795	NTC_FAT09334	NTC	68
59559796	NTC_FAT09334	NTC	142
59559797	NTC_FAT09334	NTC	108
59559798	NTC_FAT09334	NTC	24
59559799	NTC_FAT09334	NTC	132
59559800	NTC_FAT09334	NTC	68
59559801	NTC_FAT09334	NTC	68
59559802	NTC_FAT09334	NTC	97
59559803	NTC_FAT09334	NTC	63
59559804	NTC_FAT09334	NTC	93
59559805	NTC_FAT09334	NTC	104
59559806	NTC_FAT09334	NTC	26
59559807	NTC_FAT09334	NTC	66
59559808	NTC_FAT09334	NTC	69
59559809	NTC_FAT09334	NTC	64
59559810	NTC_FAT09334	NTC	117
59559811	NTC_FAT09334	NTC	154
59559812	NTC_FAT09334	NTC	86
59559813	NTC_FAT09334	NTC	90
59559814	NTC_FAT09334	NTC	108
59559815	NTC_FAT09334	NTC	66
59559816	NTC_FAT09334	NTC	52
59559817	NTC_FAT09334	NTC	51
59559818	NTC_FAT09334	NTC	91
59559819	NTC_FAT09334	NTC	141
59559820	NTC_FAT09334	NTC	86
59559821	NTC_FAT09334	NTC	65
59559822	NTC_FAT09334	NTC	155
59559823	NTC_FAT09334	NTC	133
59559824	NTC_FAT09334	NTC	145
59559825	NTC_FAT09334	NTC	207
59559826	NTC_FAT09334	NTC	80
59559827	NTC_FAT09334	NTC	67
59559828	NTC_FAT09334	NTC	79
59559829	NTC_FAT09334	NTC	59
59559830	NTC_FAT09334	NTC	46
59559831	NTC_FAT09334	NTC	99
59559832	NTC_FAT09334	NTC	89
59559833	NTC_FAT09334	NTC	47
59559834	NTC_FAT09334	NTC	25
59559835	NTC_FAT09334	NTC	45
59559836	NTC_FAT09334	NTC	43
59559837	NTC_FAT09334	NTC	76
59559838	NTC_FAT09334	NTC	76
59559839	NTC_FAT09334	NTC	65
59559840	NTC_FAT09334	NTC	161
59559841	NTC_FAT09334	NTC	57
59559842	NTC_FAT09334	NTC	100
59559843	NTC_FAT09334	NTC	46
59559844	NTC_FAT09334	NTC	98
59559845	NTC_FAT09334	NTC	124
59559846	NTC_FAT09334	NTC	72
59559847	NTC_FAT09334	NTC	124
59559848	NTC_FAT09334	NTC	137
59559849	NTC_FAT09334	NTC	42
59559850	NTC_FAT09334	NTC	109
59559851	NTC_FAT09334	NTC	133
59559852	NTC_FAT09334	NTC	95
59559853	NTC_FAT09334	NTC	64
59559854	NTC_FAT09334	NTC	137
59559855	NTC_FAT09334	NTC	130
59559856	NTC_FAT09334	NTC	145
59559857	NTC_FAT09334	NTC	98
59559858	NTC_FAT09334	NTC	33
59559859	NTC_FAT09334	NTC	54
59559860	NTC_FAT09334	NTC	157
59559861	NTC_FAT09334	NTC	52
59559862	NTC_FAT09334	NTC	67
59559863	NTC_FAT09334	NTC	145
59559864	NTC_FAT09334	NTC	44
59559865	NTC_FAT09334	NTC	17
59559866	NTC_FAT09334	NTC	166
59559867	NTC_FAT09334	NTC	145
59559868	NTC_FAT09334	NTC	106
59559869	NTC_FAT09334	NTC	35
59559870	NTC_FAT09334	NTC	252
59559871	NTC_FAT09334	NTC	64
59559872	NTC_FAT09334	NTC	82
59559873	NTC_FAT09334	NTC	67
59559874	NTC_FAT09334	NTC	39
59559875	NTC_FAT09334	NTC	53
59559876	NTC_FAT09334	NTC	122
59559877	NTC_FAT09334	NTC	67
59559878	NTC_FAT09334	NTC	9
59559879	NTC_FAT09334	NTC	49
59559880	NTC_FAT09334	NTC	13
59559881	NTC_FAT09334	NTC	108
59559882	NTC_FAT09334	NTC	106
59559883	NTC_FAT09334	NTC	20
59559884	NTC_FAT09334	NTC	132
59559885	NTC_FAT09334	NTC	158
59559886	NTC_FAT09334	NTC	214
59559887	NTC_FAT09334	NTC	65
59559888	NTC_FAT09334	NTC	37
59559889	NTC_FAT09334	NTC	237
59559890	NTC_FAT09334	NTC	54
59559891	NTC_FAT09334	NTC	99
59559892	NTC_FAT09334	NTC	60
59559893	NTC_FAT09334	NTC	67
59559894	NTC_FAT09334	NTC	53
59559895	NTC_FAT09334	NTC	39
59559896	NTC_FAT09334	NTC	213
59559897	NTC_FAT09334	NTC	73
59559898	NTC_FAT09334	NTC	118
59559899	NTC_FAT09334	NTC	122
59559900	NTC_FAT09334	NTC	85
59559901	NTC_FAT09334	NTC	116
59559902	NTC_FAT09334	NTC	61
59559903	NTC_FAT09334	NTC	111
59559904	NTC_FAT09334	NTC	67
59559905	NTC_FAT09334	NTC	47
59559906	NTC_FAT09334	NTC	43
59559907	NTC_FAT09334	NTC	103
59559908	NTC_FAT09334	NTC	72
59559909	NTC_FAT09334	NTC	138
59559910	NTC_FAT09334	NTC	187
59559911	NTC_FAT09334	NTC	151
59559912	NTC_FAT09334	NTC	85
59559913	NTC_FAT09334	NTC	68
59559914	NTC_FAT09334	NTC	108
59559915	NTC_FAT09334	NTC	24
59559916	NTC_FAT09334	NTC	132
59559917	NTC_FAT09334	NTC	68
59559918	NTC_FAT09334	NTC	68
59559919	NTC_FAT09334	NTC	97
59559920	NTC_FAT09334	NTC	63
59559921	NTC_FAT09334	NTC	93
59559922	NTC_FAT09334	NTC	104
59559923	NTC_FAT09334	NTC	26
59559924	NTC_FAT09334	NTC	66
59559925	NTC_FAT09334	NTC	69
59559926	NTC_FAT09334	NTC	64
59559927	NTC_FAT09334	NTC	117
59559928	NTC_FAT09334	NTC	154
59559929	NTC_FAT09334	NTC	86
59559930	NTC_FAT09334	NTC	90
59559931	NTC_FAT09334	NTC	108
59559932	NTC_FAT09334	NTC	66
59559933	NTC_FAT09334	NTC	52
59559934	NTC_FAT09334	NTC	51
59559935	NTC_FAT09334	NTC	91
59559936	NTC_FAT09334	NTC	46
59559937	NTC_FAT09334	NTC	141
59559938	NTC_FAT09334	NTC	49
59559939	NTC_FAT09334	NTC	86
59559940	NTC_FAT09334	NTC	133
59559941	NTC_FAT09334	NTC	207
59559942	NTC_FAT09334	NTC	80
59559943	NTC_FAT09334	NTC	67
59559944	NTC_FAT09334	NTC	79
59559945	NTC_FAT09334	NTC	59
59559946	NTC_FAT09334	NTC	46
59559947	NTC_FAT09334	NTC	89
59559948	NTC_FAT09334	NTC	47
59559949	NTC_FAT09334	NTC	25
59559950	NTC_FAT09334	NTC	43
59559951	NTC_FAT09334	NTC	76
59559952	NTC_FAT09334	NTC	76
59559953	NTC_FAT09334	NTC	65
59559954	NTC_FAT09334	NTC	161
59559955	NTC_FAT09334	NTC	57
59559956	NTC_FAT09334	NTC	100
59559957	NTC_FAT09334	NTC	46
59559958	NTC_FAT09334	NTC	124
59559959	NTC_FAT09334	NTC	72
59559960	NTC_FAT09334	NTC	124
59559961	NTC_FAT09334	NTC	137
59559962	NTC_FAT09334	NTC	42
59559963	NTC_FAT09334	NTC	109
59559964	NTC_FAT09334	NTC	133
59559965	NTC_FAT09334	NTC	95
59559966	NTC_FAT09334	NTC	64
59559967	NTC_FAT09334	NTC	137
59559968	NTC_FAT09334	NTC	130
59559969	NTC_FAT09334	NTC	145
59559970	NTC_FAT09334	NTC	98
59559971	NTC_FAT09334	NTC	54
59559972	NTC_FAT09334	NTC	157
59559973	NTC_FAT09334	NTC	52
59559974	NTC_FAT09334	NTC	67
59559975	NTC_FAT09334	NTC	145
59559976	NTC_FAT09334	NTC	17
59559977	NTC_FAT09334	NTC	67
59559978	NTC_FAT09334	NTC	82
59559979	NTC_FAT09334	NTC	106
59559980	NTC_FAT09334	NTC	64
59559981	NTC_FAT09334	NTC	39
59559982	NTC_FAT09334	NTC	252
59559983	NTC_FAT09334	NTC	53
59559984	NTC_FAT09334	NTC	122
59559985	NTC_FAT09334	NTC	67
59559986	NTC_FAT09334	NTC	9
59559987	NTC_FAT09334	NTC	49
59559988	NTC_FAT09334	NTC	13
59559989	NTC_FAT09334	NTC	108
59559990	NTC_FAT09334	NTC	67
59559991	NTC_FAT09334	NTC	67
59559992	NTC_FAT09334	NTC	9
59559993	NTC_FAT09334	NTC	67
59559994	NTC_FAT09334	NTC	20
59559995	NTC_FAT09334	NTC	233
59559996	NTC_FAT09334	NTC	64
59559997	NTC_FAT09334	NTC	121
59559998	NTC_FAT09334	NTC	256
59559999	NTC_FAT09334	NTC	31
59560000	NTC_FAT09334	NTC	135
59560001	NTC_FAT09334	NTC	28
59560002	NTC_FAT09334	NTC	11
59560003	NTC_FAT09334	NTC	181
59560004	NTC_FAT09334	NTC	124
59560005	NTC_FAT09334	NTC	167
59560006	NTC_FAT09334	NTC	217
59560007	NTC_FAT09334	NTC	53
59560008	NTC_FAT09334	NTC	233
59560009	NTC_FAT09334	NTC	121
59560010	NTC_FAT09334	NTC	64
59560011	NTC_FAT09334	NTC	31
59560012	NTC_FAT09334	NTC	256
59560013	NTC_FAT09334	NTC	135
59560014	NTC_FAT09334	NTC	28
59560015	NTC_FAT09334	NTC	11
59560016	NTC_FAT09334	NTC	181
59560017	NTC_FAT09334	NTC	124
59560018	NTC_FAT09334	NTC	167
59560019	NTC_FAT09334	NTC	217
59560020	NTC_FAT09334	NTC	53
59560021	NTC_FAT09334	NTC	28
59560022	NTC_FAT09334	NTC	31
59560023	NTC_FAT09334	NTC	135
59560024	NTC_FAT09334	NTC	11
59560025	NTC_FAT09334	NTC	181
59560026	NTC_FAT09334	NTC	124
59560027	NTC_FAT09334	NTC	167
59560028	NTC_FAT09334	NTC	217
59560029	NTC_FAT09334	NTC	53
59560030	NTC_FAT09334	NTC	64
59560031	NTC_FAT09334	NTC	28
59560032	NTC_FAT09334	NTC	121
59560033	NTC_FAT09334	NTC	31
59560034	NTC_FAT09334	NTC	135
59560035	NTC_FAT09334	NTC	11
59560036	NTC_FAT09334	NTC	181
59560037	NTC_FAT09334	NTC	124
59560038	NTC_FAT09334	NTC	167
59560039	NTC_FAT09334	NTC	217
59560040	NTC_FAT09334	NTC	53
59560041	NTC_FAT09334	NTC	233
59560042	NTC_FAT09334	NTC	31
59560043	NTC_FAT09334	NTC	121
59560044	NTC_FAT09334	NTC	64
59560045	NTC_FAT09334	NTC	135
59560046	NTC_FAT09334	NTC	11
59560047	NTC_FAT09334	NTC	181
59560048	NTC_FAT09334	NTC	167
59560049	NTC_FAT09334	NTC	82
59560050	NTC_FAT09334	NTC	139
59560051	NTC_FAT09334	NTC	30
59560052	NTC_FAT09334	NTC	106
59560053	NTC_FAT09334	NTC	58
59560054	NTC_FAT09334	NTC	87
59560055	NTC_FAT09334	NTC	42
59560056	NTC_FAT09334	NTC	59
59560057	NTC_FAT09334	NTC	23
59560058	NTC_FAT09334	NTC	173
59560059	NTC_FAT09334	NTC	115
59560060	NTC_FAT09334	NTC	61
59560061	NTC_FAT09334	NTC	81
59560062	NTC_FAT09334	NTC	154
59560063	NTC_FAT09334	NTC	120
59560064	NTC_FAT09334	NTC	74
59560065	NTC_FAT09334	NTC	75
59560066	NTC_FAT09334	NTC	160
59560067	NTC_FAT09334	NTC	138
59560068	NTC_FAT09334	NTC	68
59560069	NTC_FAT09334	NTC	112
59560070	NTC_FAT09334	NTC	110
59560071	NTC_FAT09334	NTC	110
59560072	NTC_FAT09334	NTC	144
59560073	NTC_FAT09334	NTC	64
59560074	NTC_FAT09334	NTC	55
59560075	NTC_FAT09334	NTC	128
59560076	NTC_FAT09334	NTC	67
59560077	NTC_FAT09334	NTC	72
59560078	NTC_FAT09334	NTC	59
59560079	NTC_FAT09334	NTC	114
59560080	NTC_FAT09334	NTC	161
59560081	NTC_FAT09334	NTC	170
59560082	NTC_FAT09334	NTC	202
59560083	NTC_FAT09334	NTC	142
59560084	NTC_FAT09334	NTC	187
59560085	NTC_FAT09334	NTC	29
59560086	NTC_FAT09334	NTC	46
59560087	NTC_FAT09334	NTC	63
59560088	NTC_FAT09334	NTC	95
59560089	NTC_FAT09334	NTC	42
59560090	NTC_FAT09334	NTC	205
59560091	NTC_FAT09334	NTC	169
59560092	NTC_FAT09334	NTC	114
59560093	NTC_FAT09334	NTC	34
59560094	NTC_FAT09334	NTC	114
59560095	NTC_FAT09334	NTC	46
59560096	NTC_FAT09334	NTC	49
59560097	NTC_FAT09334	NTC	96
59560098	NTC_FAT09334	NTC	153
59560099	NTC_FAT09334	NTC	100
59560100	NTC_FAT09334	NTC	171
59560101	NTC_FAT09334	NTC	114
59560102	NTC_FAT09334	NTC	139
59560103	NTC_FAT09334	NTC	74
59560104	NTC_FAT09334	NTC	114
59560105	NTC_FAT09334	NTC	108
59560106	NTC_FAT09334	NTC	140
59560107	NTC_FAT09334	NTC	126
59560108	NTC_FAT09334	NTC	56
59560109	NTC_FAT09334	NTC	61
59560110	NTC_FAT09334	NTC	28
59560111	NTC_FAT09334	NTC	126
59560112	NTC_FAT09334	NTC	90
59560113	NTC_FAT09334	NTC	87
59560114	NTC_FAT09334	NTC	45
59560115	NTC_FAT09334	NTC	163
59560116	NTC_FAT09334	NTC	49
59560117	NTC_FAT09334	NTC	239
59560118	NTC_FAT09334	NTC	36
59560119	NTC_FAT09334	NTC	45
59560120	NTC_FAT09334	NTC	88
59560121	NTC_FAT09334	NTC	115
59560122	NTC_FAT09334	NTC	100
59560123	NTC_FAT09334	NTC	78
59560124	NTC_FAT09334	NTC	136
59560125	NTC_FAT09334	NTC	103
59560126	NTC_FAT09334	NTC	61
59560127	NTC_FAT09334	NTC	46
59560128	NTC_FAT09334	NTC	74
59560129	NTC_FAT09334	NTC	152
59560130	NTC_FAT09334	NTC	163
59560131	NTC_FAT09334	NTC	48
59560132	NTC_FAT09334	NTC	112
59560133	NTC_FAT09334	NTC	59
59560134	NTC_FAT09334	NTC	150
59560135	NTC_FAT09334	NTC	61
59560136	NTC_FAT09334	NTC	23
59560137	NTC_FAT09334	NTC	150
59560138	NTC_FAT09334	NTC	44
59560139	NTC_FAT09334	NTC	32
59560140	NTC_FAT09334	NTC	18
59560141	NTC_FAT09334	NTC	97
59560142	NTC_FAT09334	NTC	72
59560143	NTC_FAT09334	NTC	12
59560144	NTC_FAT09334	NTC	153
59560145	NTC_FAT09334	NTC	172
59560146	NTC_FAT09334	NTC	61
59560147	NTC_FAT09334	NTC	44
59560148	NTC_FAT09334	NTC	118
59560149	NTC_FAT09334	NTC	138
59560150	NTC_FAT09334	NTC	74
59560151	NTC_FAT09334	NTC	181
59560152	NTC_FAT09334	NTC	130
59560153	NTC_FAT09334	NTC	331
59560154	NTC_FAT09334	NTC	102
59560155	NTC_FAT09334	NTC	65
59560156	NTC_FAT09334	NTC	36
59560157	NTC_FAT09334	NTC	131
59560158	NTC_FAT09334	NTC	67
59560159	NTC_FAT09334	NTC	171
59560160	NTC_FAT09334	NTC	25
59560161	NTC_FAT09334	NTC	72
59560162	NTC_FAT09334	NTC	29
59560163	NTC_FAT09334	NTC	164
59560164	NTC_FAT09334	NTC	86
59560165	NTC_FAT09334	NTC	87
59560166	NTC_FAT09334	NTC	65
59560167	NTC_FAT09334	NTC	104
59560168	NTC_FAT09334	NTC	66
59560169	NTC_FAT09334	NTC	45
59560170	NTC_FAT09334	NTC	68
59560171	NTC_FAT09334	NTC	146
59560172	NTC_FAT09334	NTC	25
59560173	NTC_FAT09334	NTC	197
59560174	NTC_FAT09334	NTC	95
59560175	NTC_FAT09334	NTC	22
59560176	NTC_FAT09334	NTC	20
59560177	NTC_FAT09334	NTC	101
59560178	NTC_FAT09334	NTC	100
59560179	NTC_FAT09334	NTC	112
59560180	NTC_FAT09334	NTC	129
59560181	NTC_FAT09334	NTC	8
59560182	NTC_FAT09334	NTC	93
59560183	NTC_FAT09334	NTC	73
59560184	NTC_FAT09334	NTC	51
59560185	NTC_FAT09334	NTC	53
59560186	NTC_FAT09334	NTC	70
59560187	NTC_FAT09334	NTC	44
59560188	NTC_FAT09334	NTC	61
59560189	NTC_FAT09334	NTC	139
59560190	NTC_FAT09334	NTC	45
59560191	NTC_FAT09334	NTC	46
59560192	NTC_FAT09334	NTC	63
59560193	NTC_FAT09334	NTC	112
59560194	NTC_FAT09334	NTC	171
59560195	NTC_FAT09334	NTC	61
59560196	NTC_FAT09334	NTC	150
59560197	NTC_FAT09334	NTC	68
59560198	NTC_FAT09334	NTC	163
59560199	NTC_FAT09334	NTC	46
59560200	NTC_FAT09334	NTC	153
59560201	NTC_FAT09334	NTC	59
59560202	NTC_FAT09334	NTC	81
59560203	NTC_FAT09334	NTC	112
59560204	NTC_FAT09334	NTC	239
59560205	NTC_FAT09334	NTC	110
59560206	NTC_FAT09334	NTC	45
59560207	NTC_FAT09334	NTC	172
59560208	NTC_FAT09334	NTC	142
59560209	NTC_FAT09334	NTC	100
59560210	NTC_FAT09334	NTC	100
59560211	NTC_FAT09334	NTC	331
59560212	NTC_FAT09334	NTC	18
59560213	NTC_FAT09334	NTC	110
59560214	NTC_FAT09334	NTC	42
59560215	NTC_FAT09334	NTC	74
59560216	NTC_FAT09334	NTC	36
59560217	NTC_FAT09334	NTC	72
59560218	NTC_FAT09334	NTC	205
59560219	NTC_FAT09334	NTC	126
59560220	NTC_FAT09334	NTC	59
59560221	NTC_FAT09334	NTC	169
59560222	NTC_FAT09334	NTC	64
59560223	NTC_FAT09334	NTC	90
59560224	NTC_FAT09334	NTC	130
59560225	NTC_FAT09334	NTC	115
59560226	NTC_FAT09334	NTC	74
59560227	NTC_FAT09334	NTC	120
59560228	NTC_FAT09334	NTC	74
59560229	NTC_FAT09334	NTC	23
59560230	NTC_FAT09334	NTC	75
59560231	NTC_FAT09334	NTC	114
59560232	NTC_FAT09334	NTC	34
59560233	NTC_FAT09334	NTC	152
59560234	NTC_FAT09334	NTC	173
59560235	NTC_FAT09334	NTC	30
59560236	NTC_FAT09334	NTC	44
59560237	NTC_FAT09334	NTC	106
59560238	NTC_FAT09334	NTC	139
59560239	NTC_FAT09334	NTC	74
59560240	NTC_FAT09334	NTC	56
59560241	NTC_FAT09334	NTC	61
59560242	NTC_FAT09334	NTC	103
59560243	NTC_FAT09334	NTC	55
59560244	NTC_FAT09334	NTC	170
59560245	NTC_FAT09334	NTC	118
59560246	NTC_FAT09334	NTC	181
59560247	NTC_FAT09334	NTC	114
59560248	NTC_FAT09334	NTC	42
59560249	NTC_FAT09334	NTC	163
59560250	NTC_FAT09334	NTC	87
59560251	NTC_FAT09334	NTC	88
59560252	NTC_FAT09334	NTC	138
59560253	NTC_FAT09334	NTC	150
59560254	NTC_FAT09334	NTC	108
59560255	NTC_FAT09334	NTC	28
59560256	NTC_FAT09334	NTC	23
59560257	NTC_FAT09334	NTC	114
59560258	NTC_FAT09334	NTC	46
59560259	NTC_FAT09334	NTC	29
59560260	NTC_FAT09334	NTC	140
59560261	NTC_FAT09334	NTC	95
59560262	NTC_FAT09334	NTC	12
59560263	NTC_FAT09334	NTC	96
59560264	NTC_FAT09334	NTC	61
59560265	NTC_FAT09334	NTC	126
59560266	NTC_FAT09334	NTC	102
59560267	NTC_FAT09334	NTC	153
59560268	NTC_FAT09334	NTC	49
59560269	NTC_FAT09334	NTC	72
59560270	NTC_FAT09334	NTC	32
59560271	NTC_FAT09334	NTC	161
59560272	NTC_FAT09334	NTC	114
59560273	NTC_FAT09334	NTC	87
59560274	NTC_FAT09334	NTC	82
59560275	NTC_FAT09334	NTC	128
59560276	NTC_FAT09334	NTC	202
59560277	NTC_FAT09334	NTC	97
59560278	NTC_FAT09334	NTC	160
59560279	NTC_FAT09334	NTC	187
59560280	NTC_FAT09334	NTC	78
59560281	NTC_FAT09334	NTC	138
59560282	NTC_FAT09334	NTC	49
59560283	NTC_FAT09334	NTC	114
59560284	NTC_FAT09334	NTC	65
59560285	NTC_FAT09334	NTC	36
59560286	NTC_FAT09334	NTC	131
59560287	NTC_FAT09334	NTC	67
59560288	NTC_FAT09334	NTC	25
59560289	NTC_FAT09334	NTC	72
59560290	NTC_FAT09334	NTC	65
59560291	NTC_FAT09334	NTC	104
59560292	NTC_FAT09334	NTC	66
59560293	NTC_FAT09334	NTC	45
59560294	NTC_FAT09334	NTC	68
59560295	NTC_FAT09334	NTC	146
59560296	NTC_FAT09334	NTC	25
59560297	NTC_FAT09334	NTC	197
59560298	NTC_FAT09334	NTC	95
59560299	NTC_FAT09334	NTC	22
59560300	NTC_FAT09334	NTC	20
59560301	NTC_FAT09334	NTC	101
59560302	NTC_FAT09334	NTC	100
59560303	NTC_FAT09334	NTC	112
59560304	NTC_FAT09334	NTC	129
59560305	NTC_FAT09334	NTC	8
59560306	NTC_FAT09334	NTC	93
59560307	NTC_FAT09334	NTC	73
59560308	NTC_FAT09334	NTC	51
59560309	NTC_FAT09334	NTC	53
59560310	NTC_FAT09334	NTC	70
59560311	NTC_FAT09334	NTC	61
59560312	NTC_FAT09334	NTC	58
59560313	NTC_FAT09334	NTC	45
59560314	NTC_FAT09334	NTC	46
59560315	NTC_FAT09334	NTC	63
59560316	NTC_FAT09334	NTC	171
59560317	NTC_FAT09334	NTC	68
59560318	NTC_FAT09334	NTC	163
59560319	NTC_FAT09334	NTC	95
59560320	NTC_FAT09334	NTC	96
59560321	NTC_FAT09334	NTC	81
59560322	NTC_FAT09334	NTC	112
59560323	NTC_FAT09334	NTC	49
59560324	NTC_FAT09334	NTC	239
59560325	NTC_FAT09334	NTC	78
59560326	NTC_FAT09334	NTC	110
59560327	NTC_FAT09334	NTC	45
59560328	NTC_FAT09334	NTC	142
59560329	NTC_FAT09334	NTC	100
59560330	NTC_FAT09334	NTC	61
59560331	NTC_FAT09334	NTC	100
59560332	NTC_FAT09334	NTC	42
59560333	NTC_FAT09334	NTC	144
59560334	NTC_FAT09334	NTC	36
59560335	NTC_FAT09334	NTC	72
59560336	NTC_FAT09334	NTC	205
59560337	NTC_FAT09334	NTC	126
59560338	NTC_FAT09334	NTC	59
59560339	NTC_FAT09334	NTC	169
59560340	NTC_FAT09334	NTC	90
59560341	NTC_FAT09334	NTC	115
59560342	NTC_FAT09334	NTC	115
59560343	NTC_FAT09334	NTC	74
59560344	NTC_FAT09334	NTC	120
59560345	NTC_FAT09334	NTC	114
59560346	NTC_FAT09334	NTC	75
59560347	NTC_FAT09334	NTC	114
59560348	NTC_FAT09334	NTC	34
59560349	NTC_FAT09334	NTC	173
59560350	NTC_FAT09334	NTC	30
59560351	NTC_FAT09334	NTC	160
59560352	NTC_FAT09334	NTC	136
59560353	NTC_FAT09334	NTC	114
59560354	NTC_FAT09334	NTC	139
59560355	NTC_FAT09334	NTC	126
59560356	NTC_FAT09334	NTC	56
59560357	NTC_FAT09334	NTC	61
59560358	NTC_FAT09334	NTC	103
59560359	NTC_FAT09334	NTC	187
59560360	NTC_FAT09334	NTC	55
59560361	NTC_FAT09334	NTC	170
59560362	NTC_FAT09334	NTC	87
59560363	NTC_FAT09334	NTC	114
59560364	NTC_FAT09334	NTC	82
59560365	NTC_FAT09334	NTC	128
59560366	NTC_FAT09334	NTC	42
59560367	NTC_FAT09334	NTC	138
59560368	NTC_FAT09334	NTC	87
59560369	NTC_FAT09334	NTC	67
59560370	NTC_FAT09334	NTC	88
59560371	NTC_FAT09334	NTC	202
59560372	NTC_FAT09334	NTC	108
59560373	NTC_FAT09334	NTC	59
59560374	NTC_FAT09334	NTC	28
59560375	NTC_FAT09334	NTC	23
59560376	NTC_FAT09334	NTC	153
59560377	NTC_FAT09334	NTC	114
59560378	NTC_FAT09334	NTC	46
59560379	NTC_FAT09334	NTC	29
59560380	NTC_FAT09334	NTC	140
59560381	NTC_FAT09334	NTC	46
59560382	NTC_FAT09334	NTC	74
59560383	NTC_FAT09334	NTC	152
59560384	NTC_FAT09334	NTC	106
59560385	NTC_FAT09334	NTC	163
59560386	NTC_FAT09334	NTC	48
59560387	NTC_FAT09334	NTC	110
59560388	NTC_FAT09334	NTC	112
59560389	NTC_FAT09334	NTC	59
59560390	NTC_FAT09334	NTC	150
59560391	NTC_FAT09334	NTC	61
59560392	NTC_FAT09334	NTC	23
59560393	NTC_FAT09334	NTC	49
59560394	NTC_FAT09334	NTC	150
59560395	NTC_FAT09334	NTC	44
59560396	NTC_FAT09334	NTC	161
59560397	NTC_FAT09334	NTC	139
59560398	NTC_FAT09334	NTC	74
59560399	NTC_FAT09334	NTC	32
59560400	NTC_FAT09334	NTC	18
59560401	NTC_FAT09334	NTC	97
59560402	NTC_FAT09334	NTC	12
59560403	NTC_FAT09334	NTC	153
59560404	NTC_FAT09334	NTC	172
59560405	NTC_FAT09334	NTC	61
59560406	NTC_FAT09334	NTC	64
59560407	NTC_FAT09334	NTC	44
59560408	NTC_FAT09334	NTC	118
59560409	NTC_FAT09334	NTC	154
59560410	NTC_FAT09334	NTC	138
59560411	NTC_FAT09334	NTC	74
59560412	NTC_FAT09334	NTC	181
59560413	NTC_FAT09334	NTC	130
59560414	NTC_FAT09334	NTC	331
59560415	NTC_FAT09334	NTC	102
59560416	NTC_FAT09334	NTC	65
59560417	NTC_FAT09334	NTC	36
59560418	NTC_FAT09334	NTC	131
59560419	NTC_FAT09334	NTC	67
59560420	NTC_FAT09334	NTC	171
59560421	NTC_FAT09334	NTC	25
59560422	NTC_FAT09334	NTC	72
59560423	NTC_FAT09334	NTC	29
59560424	NTC_FAT09334	NTC	164
59560425	NTC_FAT09334	NTC	86
59560426	NTC_FAT09334	NTC	65
59560427	NTC_FAT09334	NTC	104
59560428	NTC_FAT09334	NTC	66
59560429	NTC_FAT09334	NTC	45
59560430	NTC_FAT09334	NTC	68
59560431	NTC_FAT09334	NTC	146
59560432	NTC_FAT09334	NTC	25
59560433	NTC_FAT09334	NTC	197
59560434	NTC_FAT09334	NTC	95
59560435	NTC_FAT09334	NTC	22
59560436	NTC_FAT09334	NTC	20
59560437	NTC_FAT09334	NTC	101
59560438	NTC_FAT09334	NTC	100
59560439	NTC_FAT09334	NTC	112
59560440	NTC_FAT09334	NTC	129
59560441	NTC_FAT09334	NTC	8
59560442	NTC_FAT09334	NTC	93
59560443	NTC_FAT09334	NTC	73
59560444	NTC_FAT09334	NTC	51
59560445	NTC_FAT09334	NTC	53
59560446	NTC_FAT09334	NTC	70
59560447	NTC_FAT09334	NTC	45
59560448	NTC_FAT09334	NTC	68
59560449	NTC_FAT09334	NTC	22
59560450	NTC_FAT09334	NTC	20
59560451	NTC_FAT09334	NTC	61
59560452	NTC_FAT09334	NTC	68
59560453	NTC_FAT09334	NTC	95
59560454	NTC_FAT09334	NTC	112
59560455	NTC_FAT09334	NTC	49
59560456	NTC_FAT09334	NTC	45
59560457	NTC_FAT09334	NTC	61
59560458	NTC_FAT09334	NTC	100
59560459	NTC_FAT09334	NTC	67
59560460	NTC_FAT09334	NTC	18
59560461	NTC_FAT09334	NTC	32
59560462	NTC_FAT09334	NTC	74
59560463	NTC_FAT09334	NTC	61
59560464	NTC_FAT09334	NTC	205
59560465	NTC_FAT09334	NTC	64
59560466	NTC_FAT09334	NTC	115
59560467	NTC_FAT09334	NTC	130
59560468	NTC_FAT09334	NTC	114
59560469	NTC_FAT09334	NTC	65
59560470	NTC_FAT09334	NTC	30
59560471	NTC_FAT09334	NTC	114
59560472	NTC_FAT09334	NTC	139
59560473	NTC_FAT09334	NTC	126
59560474	NTC_FAT09334	NTC	61
59560475	NTC_FAT09334	NTC	187
59560476	NTC_FAT09334	NTC	170
59560477	NTC_FAT09334	NTC	102
59560478	NTC_FAT09334	NTC	118
59560479	NTC_FAT09334	NTC	87
59560480	NTC_FAT09334	NTC	138
59560481	NTC_FAT09334	NTC	163
59560482	NTC_FAT09334	NTC	87
59560483	NTC_FAT09334	NTC	67
59560484	NTC_FAT09334	NTC	138
59560485	NTC_FAT09334	NTC	59
59560486	NTC_FAT09334	NTC	23
59560487	NTC_FAT09334	NTC	29
59560488	NTC_FAT09334	NTC	140
59560489	NTC_FAT09334	NTC	96
59560490	NTC_FAT09334	NTC	74
59560491	NTC_FAT09334	NTC	114
59560492	NTC_FAT09334	NTC	58
59560493	NTC_FAT09334	NTC	154
59560494	NTC_FAT09334	NTC	131
59560495	NTC_FAT09334	NTC	55
59560496	NTC_FAT09334	NTC	72
59560497	NTC_FAT09334	NTC	48
59560498	NTC_FAT09334	NTC	171
59560499	NTC_FAT09334	NTC	25
59560500	NTC_FAT09334	NTC	29
59560501	NTC_FAT09334	NTC	164
59560502	NTC_FAT09334	NTC	86
59560503	NTC_FAT09334	NTC	45
59560504	NTC_FAT09334	NTC	68
59560505	NTC_FAT09334	NTC	22
59560506	NTC_FAT09334	NTC	20
59560507	NTC_FAT09334	NTC	139
59560508	NTC_FAT09334	NTC	106
59560509	NTC_FAT09334	NTC	42
59560510	NTC_FAT09334	NTC	23
59560511	NTC_FAT09334	NTC	74
59560512	NTC_FAT09334	NTC	144
59560513	NTC_FAT09334	NTC	55
59560514	NTC_FAT09334	NTC	170
59560515	NTC_FAT09334	NTC	187
59560516	NTC_FAT09334	NTC	29
59560517	NTC_FAT09334	NTC	205
59560518	NTC_FAT09334	NTC	114
59560519	NTC_FAT09334	NTC	100
59560520	NTC_FAT09334	NTC	126
59560521	NTC_FAT09334	NTC	61
59560522	NTC_FAT09334	NTC	45
59560523	NTC_FAT09334	NTC	46
59560524	NTC_FAT09334	NTC	74
59560525	NTC_FAT09334	NTC	163
59560526	NTC_FAT09334	NTC	61
59560527	NTC_FAT09334	NTC	32
59560528	NTC_FAT09334	NTC	18
59560529	NTC_FAT09334	NTC	12
59560530	NTC_FAT09334	NTC	118
59560531	NTC_FAT09334	NTC	138
59560532	NTC_FAT09334	NTC	181
59560533	NTC_FAT09334	NTC	65
59560534	NTC_FAT09334	NTC	260
59560535	NTC_FAT09334	NTC	25
59560536	NTC_FAT09334	NTC	45
59560537	NTC_FAT09334	NTC	68
59560538	NTC_FAT09334	NTC	22
59560539	NTC_FAT09334	NTC	20
59560540	NTC_FAT09334	NTC	46
59560541	NTC_FAT09334	NTC	49
59560542	NTC_FAT09334	NTC	260
59560543	NTC_FAT09334	NTC	106
59560544	NTC_FAT09334	NTC	42
59560545	NTC_FAT09334	NTC	115
59560546	NTC_FAT09334	NTC	154
59560547	NTC_FAT09334	NTC	49
59560548	NTC_FAT09334	NTC	49
59560549	NTC_FAT09334	NTC	136
59560550	NTC_FAT09334	NTC	152
59560551	NTC_FAT09334	NTC	48
59560552	NTC_FAT09334	NTC	12
59560553	NTC_FAT09334	NTC	181
59560554	NTC_FAT09334	NTC	106
59560555	NTC_FAT09334	NTC	42
59560556	NTC_FAT09334	NTC	154
59560557	NTC_FAT09334	NTC	136
59560558	NTC_FAT09334	NTC	46
59560559	NTC_FAT09334	NTC	152
59560560	NTC_FAT09334	NTC	48
59560561	NTC_FAT09334	NTC	12
59560562	NTC_FAT09334	NTC	181
59560563	NTC_FAT09334	NTC	58
59560564	NTC_FAT09334	NTC	139
59560565	NTC_FAT09334	NTC	61
59560566	NTC_FAT09334	NTC	68
59560567	NTC_FAT09334	NTC	154
59560568	NTC_FAT09334	NTC	100
59560569	NTC_FAT09334	NTC	144
59560570	NTC_FAT09334	NTC	74
59560571	NTC_FAT09334	NTC	61
59560572	NTC_FAT09334	NTC	205
59560573	NTC_FAT09334	NTC	64
59560574	NTC_FAT09334	NTC	130
59560575	NTC_FAT09334	NTC	74
59560576	NTC_FAT09334	NTC	114
59560577	NTC_FAT09334	NTC	152
59560578	NTC_FAT09334	NTC	30
59560579	NTC_FAT09334	NTC	136
59560580	NTC_FAT09334	NTC	139
59560581	NTC_FAT09334	NTC	61
59560582	NTC_FAT09334	NTC	118
59560583	NTC_FAT09334	NTC	163
59560584	NTC_FAT09334	NTC	67
59560585	NTC_FAT09334	NTC	138
59560586	NTC_FAT09334	NTC	59
59560587	NTC_FAT09334	NTC	23
59560588	NTC_FAT09334	NTC	29
59560589	NTC_FAT09334	NTC	96
59560590	NTC_FAT09334	NTC	61
59560591	NTC_FAT09334	NTC	126
59560592	NTC_FAT09334	NTC	102
59560593	NTC_FAT09334	NTC	49
59560594	NTC_FAT09334	NTC	32
59560595	NTC_FAT09334	NTC	115
59560596	NTC_FAT09334	NTC	187
59560597	NTC_FAT09334	NTC	49
59560598	NTC_FAT09334	NTC	65
59560599	NTC_FAT09334	NTC	131
59560600	NTC_FAT09334	NTC	48
59560601	NTC_FAT09334	NTC	171
59560602	NTC_FAT09334	NTC	25
59560603	NTC_FAT09334	NTC	29
59560604	NTC_FAT09334	NTC	164
59560605	NTC_FAT09334	NTC	115
59560606	NTC_FAT09334	NTC	181
59560607	NTC_FAT09334	NTC	42
59560608	NTC_FAT09334	NTC	113
59560609	NTC_FAT09334	NTC	87
59560610	NTC_FAT09334	NTC	81
59560611	NTC_FAT09334	NTC	162
59560612	NTC_FAT09334	NTC	48
59560613	NTC_FAT09334	NTC	79
59560614	NTC_FAT09334	NTC	167
59560615	NTC_FAT09334	NTC	41
59560616	NTC_FAT09334	NTC	102
59560617	NTC_FAT09334	NTC	60
59560618	NTC_FAT09334	NTC	65
59560619	NTC_FAT09334	NTC	51
59560620	NTC_FAT09334	NTC	189
59560621	NTC_FAT09334	NTC	49
59560622	NTC_FAT09334	NTC	111
59560623	NTC_FAT09334	NTC	28
59560624	NTC_FAT09334	NTC	83
59560625	NTC_FAT09334	NTC	112
59560626	NTC_FAT09334	NTC	70
59560627	NTC_FAT09334	NTC	84
59560628	NTC_FAT09334	NTC	23
59560629	NTC_FAT09334	NTC	65
59560630	NTC_FAT09334	NTC	97
59560631	NTC_FAT09334	NTC	82
59560632	NTC_FAT09334	NTC	93
59560633	NTC_FAT09334	NTC	45
59560634	NTC_FAT09334	NTC	65
59560635	NTC_FAT09334	NTC	44
59560636	NTC_FAT09334	NTC	87
59560637	NTC_FAT09334	NTC	59
59560638	NTC_FAT09334	NTC	119
59560639	NTC_FAT09334	NTC	31
59560640	NTC_FAT09334	NTC	31
59560641	NTC_FAT09334	NTC	64
59560642	NTC_FAT09334	NTC	56
59560643	NTC_FAT09334	NTC	131
59560644	NTC_FAT09334	NTC	35
59560645	NTC_FAT09334	NTC	248
59560646	NTC_FAT09334	NTC	88
59560647	NTC_FAT09334	NTC	144
59560648	NTC_FAT09334	NTC	10
59560649	NTC_FAT09334	NTC	101
59560650	NTC_FAT09334	NTC	45
59560651	NTC_FAT09334	NTC	68
59560652	NTC_FAT09334	NTC	138
59560653	NTC_FAT09334	NTC	29
59560654	NTC_FAT09334	NTC	35
59560655	NTC_FAT09334	NTC	37
59560656	NTC_FAT09334	NTC	52
59560657	NTC_FAT09334	NTC	118
59560658	NTC_FAT09334	NTC	33
59560659	NTC_FAT09334	NTC	156
59560660	NTC_FAT09334	NTC	133
59560661	NTC_FAT09334	NTC	46
59560662	NTC_FAT09334	NTC	93
59560663	NTC_FAT09334	NTC	48
59560664	NTC_FAT09334	NTC	28
59560665	NTC_FAT09334	NTC	50
59560666	NTC_FAT09334	NTC	68
59560667	NTC_FAT09334	NTC	28
59560668	NTC_FAT09334	NTC	105
59560669	NTC_FAT09334	NTC	30
59560670	NTC_FAT09334	NTC	10
59560671	NTC_FAT09334	NTC	119
59560672	NTC_FAT09334	NTC	38
59560673	NTC_FAT09334	NTC	56
59560674	NTC_FAT09334	NTC	110
59560675	NTC_FAT09334	NTC	47
59560676	NTC_FAT09334	NTC	49
59560677	NTC_FAT09334	NTC	120
59560678	NTC_FAT09334	NTC	107
59560679	NTC_FAT09334	NTC	31
59560680	NTC_FAT09334	NTC	141
59560681	NTC_FAT09334	NTC	19
59560682	NTC_FAT09334	NTC	48
59560683	NTC_FAT09334	NTC	85
59560684	NTC_FAT09334	NTC	50
59560685	NTC_FAT09334	NTC	98
59560686	NTC_FAT09334	NTC	40
59560687	NTC_FAT09334	NTC	105
59560688	NTC_FAT09334	NTC	96
59560689	NTC_FAT09334	NTC	91
59560690	NTC_FAT09334	NTC	114
59560691	NTC_FAT09334	NTC	92
59560692	NTC_FAT09334	NTC	45
59560693	NTC_FAT09334	NTC	101
59560694	NTC_FAT09334	NTC	68
59560695	NTC_FAT09334	NTC	87
59560696	NTC_FAT09334	NTC	48
59560697	NTC_FAT09334	NTC	131
59560698	NTC_FAT09334	NTC	50
59560699	NTC_FAT09334	NTC	52
59560700	NTC_FAT09334	NTC	162
59560701	NTC_FAT09334	NTC	84
59560702	NTC_FAT09334	NTC	175
59560703	NTC_FAT09334	NTC	84
59560704	NTC_FAT09334	NTC	38
59560705	NTC_FAT09334	NTC	28
59560706	NTC_FAT09334	NTC	252
59560707	NTC_FAT09334	NTC	144
59560708	NTC_FAT09334	NTC	42
59560709	NTC_FAT09334	NTC	70
59560710	NTC_FAT09334	NTC	61
59560711	NTC_FAT09334	NTC	138
59560712	NTC_FAT09334	NTC	24
59560713	NTC_FAT09334	NTC	158
59560714	NTC_FAT09334	NTC	104
59560715	NTC_FAT09334	NTC	31
59560716	NTC_FAT09334	NTC	196
59560717	NTC_FAT09334	NTC	97
59560718	NTC_FAT09334	NTC	102
59560719	NTC_FAT09334	NTC	44
59560720	NTC_FAT09334	NTC	40
59560721	NTC_FAT09334	NTC	26
59560722	NTC_FAT09334	NTC	45
59560723	NTC_FAT09334	NTC	86
59560724	NTC_FAT09334	NTC	61
59560725	NTC_FAT09334	NTC	119
59560726	NTC_FAT09334	NTC	87
59560727	NTC_FAT09334	NTC	68
59560728	NTC_FAT09334	NTC	28
59560729	NTC_FAT09334	NTC	137
59560730	NTC_FAT09334	NTC	115
59560731	NTC_FAT09334	NTC	79
59560732	NTC_FAT09334	NTC	34
59560733	NTC_FAT09334	NTC	41
59560734	NTC_FAT09334	NTC	60
59560735	NTC_FAT09334	NTC	156
59560736	NTC_FAT09334	NTC	119
59560737	NTC_FAT09334	NTC	48
59560738	NTC_FAT09334	NTC	83
59560739	NTC_FAT09334	NTC	65
59560740	NTC_FAT09334	NTC	70
59560741	NTC_FAT09334	NTC	51
59560742	NTC_FAT09334	NTC	92
59560743	NTC_FAT09334	NTC	112
59560744	NTC_FAT09334	NTC	112
59560745	NTC_FAT09334	NTC	74
59560746	NTC_FAT09334	NTC	136
59560747	NTC_FAT09334	NTC	33
59560748	NTC_FAT09334	NTC	33
59560749	NTC_FAT09334	NTC	158
59560750	NTC_FAT09334	NTC	82
59560751	NTC_FAT09334	NTC	179
59560752	NTC_FAT09334	NTC	35
59560753	NTC_FAT09334	NTC	58
59560754	NTC_FAT09334	NTC	44
59560755	NTC_FAT09334	NTC	139
59560756	NTC_FAT09334	NTC	56
59560757	NTC_FAT09334	NTC	113
59560758	NTC_FAT09334	NTC	81
59560759	NTC_FAT09334	NTC	59
59560760	NTC_FAT09334	NTC	75
59560761	NTC_FAT09334	NTC	47
59560762	NTC_FAT09334	NTC	65
59560763	NTC_FAT09334	NTC	144
59560764	NTC_FAT09334	NTC	111
59560765	NTC_FAT09334	NTC	118
59560766	NTC_FAT09334	NTC	48
59560767	NTC_FAT09334	NTC	102
59560768	NTC_FAT09334	NTC	19
59560769	NTC_FAT09334	NTC	248
59560770	NTC_FAT09334	NTC	60
59560771	NTC_FAT09334	NTC	93
59560772	NTC_FAT09334	NTC	49
59560773	NTC_FAT09334	NTC	87
59560774	NTC_FAT09334	NTC	41
59560775	NTC_FAT09334	NTC	167
59560776	NTC_FAT09334	NTC	29
59560777	NTC_FAT09334	NTC	35
59560778	NTC_FAT09334	NTC	101
59560779	NTC_FAT09334	NTC	128
59560780	NTC_FAT09334	NTC	111
59560781	NTC_FAT09334	NTC	99
59560782	NTC_FAT09334	NTC	79
59560783	NTC_FAT09334	NTC	23
59560784	NTC_FAT09334	NTC	88
59560785	NTC_FAT09334	NTC	83
59560786	NTC_FAT09334	NTC	65
59560787	NTC_FAT09334	NTC	173
59560788	NTC_FAT09334	NTC	188
59560789	NTC_FAT09334	NTC	35
59560790	NTC_FAT09334	NTC	70
59560791	NTC_FAT09334	NTC	189
59560792	NTC_FAT09334	NTC	118
59560793	NTC_FAT09334	NTC	37
59560794	NTC_FAT09334	NTC	133
59560795	NTC_FAT09334	NTC	46
59560796	NTC_FAT09334	NTC	93
59560797	NTC_FAT09334	NTC	63
59560798	NTC_FAT09334	NTC	48
59560799	NTC_FAT09334	NTC	28
59560800	NTC_FAT09334	NTC	50
59560801	NTC_FAT09334	NTC	142
59560802	NTC_FAT09334	NTC	68
59560803	NTC_FAT09334	NTC	28
59560804	NTC_FAT09334	NTC	105
59560805	NTC_FAT09334	NTC	30
59560806	NTC_FAT09334	NTC	10
59560807	NTC_FAT09334	NTC	119
59560808	NTC_FAT09334	NTC	14
59560809	NTC_FAT09334	NTC	38
59560810	NTC_FAT09334	NTC	56
59560811	NTC_FAT09334	NTC	110
59560812	NTC_FAT09334	NTC	47
59560813	NTC_FAT09334	NTC	49
59560814	NTC_FAT09334	NTC	120
59560815	NTC_FAT09334	NTC	107
59560816	NTC_FAT09334	NTC	31
59560817	NTC_FAT09334	NTC	141
59560818	NTC_FAT09334	NTC	19
59560819	NTC_FAT09334	NTC	48
59560820	NTC_FAT09334	NTC	85
59560821	NTC_FAT09334	NTC	50
59560822	NTC_FAT09334	NTC	98
59560823	NTC_FAT09334	NTC	40
59560824	NTC_FAT09334	NTC	105
59560825	NTC_FAT09334	NTC	96
59560826	NTC_FAT09334	NTC	91
59560827	NTC_FAT09334	NTC	114
59560828	NTC_FAT09334	NTC	92
59560829	NTC_FAT09334	NTC	45
59560830	NTC_FAT09334	NTC	101
59560831	NTC_FAT09334	NTC	68
59560832	NTC_FAT09334	NTC	87
59560833	NTC_FAT09334	NTC	48
59560834	NTC_FAT09334	NTC	131
59560835	NTC_FAT09334	NTC	50
59560836	NTC_FAT09334	NTC	52
59560837	NTC_FAT09334	NTC	162
59560838	NTC_FAT09334	NTC	84
59560839	NTC_FAT09334	NTC	175
59560840	NTC_FAT09334	NTC	29
59560841	NTC_FAT09334	NTC	84
59560842	NTC_FAT09334	NTC	38
59560843	NTC_FAT09334	NTC	28
59560844	NTC_FAT09334	NTC	252
59560845	NTC_FAT09334	NTC	144
59560846	NTC_FAT09334	NTC	42
59560847	NTC_FAT09334	NTC	70
59560848	NTC_FAT09334	NTC	61
59560849	NTC_FAT09334	NTC	138
59560850	NTC_FAT09334	NTC	24
59560851	NTC_FAT09334	NTC	158
59560852	NTC_FAT09334	NTC	104
59560853	NTC_FAT09334	NTC	31
59560854	NTC_FAT09334	NTC	144
59560855	NTC_FAT09334	NTC	196
59560856	NTC_FAT09334	NTC	97
59560857	NTC_FAT09334	NTC	102
59560858	NTC_FAT09334	NTC	44
59560859	NTC_FAT09334	NTC	40
59560860	NTC_FAT09334	NTC	26
59560861	NTC_FAT09334	NTC	45
59560862	NTC_FAT09334	NTC	7
59560863	NTC_FAT09334	NTC	86
59560864	NTC_FAT09334	NTC	61
59560865	NTC_FAT09334	NTC	119
59560866	NTC_FAT09334	NTC	87
59560867	NTC_FAT09334	NTC	68
59560868	NTC_FAT09334	NTC	65
59560869	NTC_FAT09334	NTC	28
59560870	NTC_FAT09334	NTC	137
59560871	NTC_FAT09334	NTC	115
59560872	NTC_FAT09334	NTC	79
59560873	NTC_FAT09334	NTC	34
59560874	NTC_FAT09334	NTC	41
59560875	NTC_FAT09334	NTC	60
59560876	NTC_FAT09334	NTC	156
59560877	NTC_FAT09334	NTC	119
59560878	NTC_FAT09334	NTC	48
59560879	NTC_FAT09334	NTC	83
59560880	NTC_FAT09334	NTC	65
59560881	NTC_FAT09334	NTC	70
59560882	NTC_FAT09334	NTC	51
59560883	NTC_FAT09334	NTC	92
59560884	NTC_FAT09334	NTC	112
59560885	NTC_FAT09334	NTC	112
59560886	NTC_FAT09334	NTC	74
59560887	NTC_FAT09334	NTC	136
59560888	NTC_FAT09334	NTC	33
59560889	NTC_FAT09334	NTC	49
59560890	NTC_FAT09334	NTC	33
59560891	NTC_FAT09334	NTC	158
59560892	NTC_FAT09334	NTC	82
59560893	NTC_FAT09334	NTC	179
59560894	NTC_FAT09334	NTC	35
59560895	NTC_FAT09334	NTC	58
59560896	NTC_FAT09334	NTC	44
59560897	NTC_FAT09334	NTC	139
59560898	NTC_FAT09334	NTC	56
59560899	NTC_FAT09334	NTC	113
59560900	NTC_FAT09334	NTC	81
59560901	NTC_FAT09334	NTC	59
59560902	NTC_FAT09334	NTC	75
59560903	NTC_FAT09334	NTC	84
59560904	NTC_FAT09334	NTC	47
59560905	NTC_FAT09334	NTC	65
59560906	NTC_FAT09334	NTC	33
59560907	NTC_FAT09334	NTC	64
59560908	NTC_FAT09334	NTC	144
59560909	NTC_FAT09334	NTC	111
59560910	NTC_FAT09334	NTC	118
59560911	NTC_FAT09334	NTC	48
59560912	NTC_FAT09334	NTC	102
59560913	NTC_FAT09334	NTC	19
59560914	NTC_FAT09334	NTC	248
59560915	NTC_FAT09334	NTC	60
59560916	NTC_FAT09334	NTC	93
59560917	NTC_FAT09334	NTC	49
59560918	NTC_FAT09334	NTC	87
59560919	NTC_FAT09334	NTC	41
59560920	NTC_FAT09334	NTC	167
59560921	NTC_FAT09334	NTC	29
59560922	NTC_FAT09334	NTC	23
59560923	NTC_FAT09334	NTC	35
59560924	NTC_FAT09334	NTC	101
59560925	NTC_FAT09334	NTC	128
59560926	NTC_FAT09334	NTC	111
59560927	NTC_FAT09334	NTC	66
59560928	NTC_FAT09334	NTC	99
59560929	NTC_FAT09334	NTC	192
59560930	NTC_FAT09334	NTC	79
59560931	NTC_FAT09334	NTC	23
59560932	NTC_FAT09334	NTC	113
59560933	NTC_FAT09334	NTC	88
59560934	NTC_FAT09334	NTC	83
59560935	NTC_FAT09334	NTC	65
59560936	NTC_FAT09334	NTC	173
59560937	NTC_FAT09334	NTC	188
59560938	NTC_FAT09334	NTC	35
59560939	NTC_FAT09334	NTC	70
59560940	NTC_FAT09334	NTC	189
59560941	NTC_FAT09334	NTC	63
59560942	NTC_FAT09334	NTC	37
59560943	NTC_FAT09334	NTC	118
59560944	NTC_FAT09334	NTC	133
59560945	NTC_FAT09334	NTC	46
59560946	NTC_FAT09334	NTC	93
59560947	NTC_FAT09334	NTC	48
59560948	NTC_FAT09334	NTC	28
59560949	NTC_FAT09334	NTC	50
59560950	NTC_FAT09334	NTC	142
59560951	NTC_FAT09334	NTC	50
59560952	NTC_FAT09334	NTC	114
59560953	NTC_FAT09334	NTC	119
59560954	NTC_FAT09334	NTC	91
59560955	NTC_FAT09334	NTC	98
59560956	NTC_FAT09334	NTC	92
59560957	NTC_FAT09334	NTC	45
59560958	NTC_FAT09334	NTC	101
59560959	NTC_FAT09334	NTC	110
59560960	NTC_FAT09334	NTC	96
59560961	NTC_FAT09334	NTC	120
59560962	NTC_FAT09334	NTC	107
59560963	NTC_FAT09334	NTC	68
59560964	NTC_FAT09334	NTC	105
59560965	NTC_FAT09334	NTC	105
59560966	NTC_FAT09334	NTC	85
59560967	NTC_FAT09334	NTC	87
59560968	NTC_FAT09334	NTC	48
59560969	NTC_FAT09334	NTC	40
59560970	NTC_FAT09334	NTC	31
59560971	NTC_FAT09334	NTC	131
59560972	NTC_FAT09334	NTC	141
59560973	NTC_FAT09334	NTC	19
59560974	NTC_FAT09334	NTC	48
59560975	NTC_FAT09334	NTC	50
59560976	NTC_FAT09334	NTC	56
59560977	NTC_FAT09334	NTC	52
59560978	NTC_FAT09334	NTC	162
59560979	NTC_FAT09334	NTC	84
59560980	NTC_FAT09334	NTC	175
59560981	NTC_FAT09334	NTC	29
59560982	NTC_FAT09334	NTC	84
59560983	NTC_FAT09334	NTC	38
59560984	NTC_FAT09334	NTC	28
59560985	NTC_FAT09334	NTC	252
59560986	NTC_FAT09334	NTC	144
59560987	NTC_FAT09334	NTC	42
59560988	NTC_FAT09334	NTC	70
59560989	NTC_FAT09334	NTC	61
59560990	NTC_FAT09334	NTC	138
59560991	NTC_FAT09334	NTC	47
59560992	NTC_FAT09334	NTC	24
59560993	NTC_FAT09334	NTC	68
59560994	NTC_FAT09334	NTC	28
59560995	NTC_FAT09334	NTC	158
59560996	NTC_FAT09334	NTC	104
59560997	NTC_FAT09334	NTC	31
59560998	NTC_FAT09334	NTC	10
59560999	NTC_FAT09334	NTC	49
59561000	NTC_FAT09334	NTC	30
59561001	NTC_FAT09334	NTC	144
59561002	NTC_FAT09334	NTC	196
59561003	NTC_FAT09334	NTC	97
59561004	NTC_FAT09334	NTC	102
59561005	NTC_FAT09334	NTC	44
59561006	NTC_FAT09334	NTC	40
59561007	NTC_FAT09334	NTC	26
59561008	NTC_FAT09334	NTC	45
59561009	NTC_FAT09334	NTC	7
59561010	NTC_FAT09334	NTC	38
59561011	NTC_FAT09334	NTC	86
59561012	NTC_FAT09334	NTC	61
59561013	NTC_FAT09334	NTC	119
59561014	NTC_FAT09334	NTC	87
59561015	NTC_FAT09334	NTC	68
59561016	NTC_FAT09334	NTC	28
59561017	NTC_FAT09334	NTC	137
59561018	NTC_FAT09334	NTC	115
59561019	NTC_FAT09334	NTC	79
59561020	NTC_FAT09334	NTC	63
59561021	NTC_FAT09334	NTC	34
59561022	NTC_FAT09334	NTC	41
59561023	NTC_FAT09334	NTC	60
59561024	NTC_FAT09334	NTC	119
59561025	NTC_FAT09334	NTC	48
59561026	NTC_FAT09334	NTC	83
59561027	NTC_FAT09334	NTC	65
59561028	NTC_FAT09334	NTC	70
59561029	NTC_FAT09334	NTC	51
59561030	NTC_FAT09334	NTC	112
59561031	NTC_FAT09334	NTC	112
59561032	NTC_FAT09334	NTC	33
59561033	NTC_FAT09334	NTC	49
59561034	NTC_FAT09334	NTC	158
59561035	NTC_FAT09334	NTC	82
59561036	NTC_FAT09334	NTC	179
59561037	NTC_FAT09334	NTC	35
59561038	NTC_FAT09334	NTC	44
59561039	NTC_FAT09334	NTC	139
59561040	NTC_FAT09334	NTC	56
59561041	NTC_FAT09334	NTC	113
59561042	NTC_FAT09334	NTC	81
59561043	NTC_FAT09334	NTC	59
59561044	NTC_FAT09334	NTC	75
59561045	NTC_FAT09334	NTC	84
59561046	NTC_FAT09334	NTC	47
59561047	NTC_FAT09334	NTC	65
59561048	NTC_FAT09334	NTC	33
59561049	NTC_FAT09334	NTC	64
59561050	NTC_FAT09334	NTC	144
59561051	NTC_FAT09334	NTC	111
59561052	NTC_FAT09334	NTC	118
59561053	NTC_FAT09334	NTC	48
59561054	NTC_FAT09334	NTC	102
59561055	NTC_FAT09334	NTC	19
59561056	NTC_FAT09334	NTC	248
59561057	NTC_FAT09334	NTC	60
59561058	NTC_FAT09334	NTC	93
59561059	NTC_FAT09334	NTC	49
59561060	NTC_FAT09334	NTC	87
59561061	NTC_FAT09334	NTC	41
59561062	NTC_FAT09334	NTC	167
59561063	NTC_FAT09334	NTC	29
59561064	NTC_FAT09334	NTC	23
59561065	NTC_FAT09334	NTC	35
59561066	NTC_FAT09334	NTC	101
59561067	NTC_FAT09334	NTC	128
59561068	NTC_FAT09334	NTC	66
59561069	NTC_FAT09334	NTC	99
59561070	NTC_FAT09334	NTC	192
59561071	NTC_FAT09334	NTC	79
59561072	NTC_FAT09334	NTC	23
59561073	NTC_FAT09334	NTC	113
59561074	NTC_FAT09334	NTC	65
59561075	NTC_FAT09334	NTC	173
59561076	NTC_FAT09334	NTC	88
59561077	NTC_FAT09334	NTC	83
59561078	NTC_FAT09334	NTC	188
59561079	NTC_FAT09334	NTC	189
59561080	NTC_FAT09334	NTC	111
59561081	NTC_FAT09334	NTC	70
59561082	NTC_FAT09334	NTC	35
59561083	NTC_FAT09334	NTC	65
59561084	NTC_FAT09334	NTC	37
59561085	NTC_FAT09334	NTC	118
59561086	NTC_FAT09334	NTC	136
59561087	NTC_FAT09334	NTC	33
59561088	NTC_FAT09334	NTC	156
59561089	NTC_FAT09334	NTC	58
59561090	NTC_FAT09334	NTC	74
59561091	NTC_FAT09334	NTC	133
59561092	NTC_FAT09334	NTC	46
59561093	NTC_FAT09334	NTC	93
59561094	NTC_FAT09334	NTC	48
59561095	NTC_FAT09334	NTC	28
59561096	NTC_FAT09334	NTC	50
59561097	NTC_FAT09334	NTC	113
59561098	NTC_FAT09334	NTC	50
59561099	NTC_FAT09334	NTC	87
59561100	NTC_FAT09334	NTC	47
59561101	NTC_FAT09334	NTC	137
59561102	NTC_FAT09334	NTC	81
59561103	NTC_FAT09334	NTC	162
59561104	NTC_FAT09334	NTC	48
59561105	NTC_FAT09334	NTC	79
59561106	NTC_FAT09334	NTC	101
59561107	NTC_FAT09334	NTC	167
59561108	NTC_FAT09334	NTC	70
59561109	NTC_FAT09334	NTC	41
59561110	NTC_FAT09334	NTC	75
59561111	NTC_FAT09334	NTC	60
59561112	NTC_FAT09334	NTC	65
59561113	NTC_FAT09334	NTC	33
59561114	NTC_FAT09334	NTC	51
59561115	NTC_FAT09334	NTC	189
59561116	NTC_FAT09334	NTC	111
59561117	NTC_FAT09334	NTC	87
59561118	NTC_FAT09334	NTC	49
59561119	NTC_FAT09334	NTC	111
59561120	NTC_FAT09334	NTC	49
59561121	NTC_FAT09334	NTC	28
59561122	NTC_FAT09334	NTC	84
59561123	NTC_FAT09334	NTC	83
59561124	NTC_FAT09334	NTC	66
59561125	NTC_FAT09334	NTC	196
59561126	NTC_FAT09334	NTC	112
59561127	NTC_FAT09334	NTC	70
59561128	NTC_FAT09334	NTC	61
59561129	NTC_FAT09334	NTC	84
59561130	NTC_FAT09334	NTC	23
59561131	NTC_FAT09334	NTC	35
59561132	NTC_FAT09334	NTC	65
59561133	NTC_FAT09334	NTC	101
59561134	NTC_FAT09334	NTC	99
59561135	NTC_FAT09334	NTC	97
59561136	NTC_FAT09334	NTC	118
59561137	NTC_FAT09334	NTC	82
59561138	NTC_FAT09334	NTC	65
59561139	NTC_FAT09334	NTC	93
59561140	NTC_FAT09334	NTC	112
59561141	NTC_FAT09334	NTC	188
59561142	NTC_FAT09334	NTC	179
59561143	NTC_FAT09334	NTC	68
59561144	NTC_FAT09334	NTC	63
59561145	NTC_FAT09334	NTC	45
59561146	NTC_FAT09334	NTC	23
59561147	NTC_FAT09334	NTC	65
59561148	NTC_FAT09334	NTC	44
59561149	NTC_FAT09334	NTC	85
59561150	NTC_FAT09334	NTC	87
59561151	NTC_FAT09334	NTC	59
59561152	NTC_FAT09334	NTC	119
59561153	NTC_FAT09334	NTC	34
59561154	NTC_FAT09334	NTC	252
59561155	NTC_FAT09334	NTC	31
59561156	NTC_FAT09334	NTC	139
59561157	NTC_FAT09334	NTC	42
59561158	NTC_FAT09334	NTC	31
59561159	NTC_FAT09334	NTC	64
59561160	NTC_FAT09334	NTC	49
59561161	NTC_FAT09334	NTC	44
59561162	NTC_FAT09334	NTC	138
59561163	NTC_FAT09334	NTC	48
59561164	NTC_FAT09334	NTC	56
59561165	NTC_FAT09334	NTC	131
59561166	NTC_FAT09334	NTC	173
59561167	NTC_FAT09334	NTC	128
59561168	NTC_FAT09334	NTC	113
59561169	NTC_FAT09334	NTC	35
59561170	NTC_FAT09334	NTC	248
59561171	NTC_FAT09334	NTC	88
59561172	NTC_FAT09334	NTC	144
59561173	NTC_FAT09334	NTC	10
59561174	NTC_FAT09334	NTC	192
59561175	NTC_FAT09334	NTC	50
59561176	NTC_FAT09334	NTC	60
59561177	NTC_FAT09334	NTC	29
59561178	NTC_FAT09334	NTC	41
59561179	NTC_FAT09334	NTC	115
59561180	NTC_FAT09334	NTC	102
59561181	NTC_FAT09334	NTC	83
59561182	NTC_FAT09334	NTC	35
59561183	NTC_FAT09334	NTC	37
59561184	NTC_FAT09334	NTC	45
59561185	NTC_FAT09334	NTC	52
59561186	NTC_FAT09334	NTC	118
59561187	NTC_FAT09334	NTC	33
59561188	NTC_FAT09334	NTC	156
59561189	NTC_FAT09334	NTC	133
59561190	NTC_FAT09334	NTC	46
59561191	NTC_FAT09334	NTC	93
59561192	NTC_FAT09334	NTC	48
59561193	NTC_FAT09334	NTC	28
59561194	NTC_FAT09334	NTC	50
59561195	NTC_FAT09334	NTC	158
59561196	NTC_FAT09334	NTC	26
59561197	NTC_FAT09334	NTC	99
59561198	NTC_FAT09334	NTC	23
59561199	NTC_FAT09334	NTC	192
59561200	NTC_FAT09334	NTC	65
59561201	NTC_FAT09334	NTC	65
59561202	NTC_FAT09334	NTC	63
59561203	NTC_FAT09334	NTC	50
59561204	NTC_FAT09334	NTC	119
59561205	NTC_FAT09334	NTC	87
59561206	NTC_FAT09334	NTC	81
59561207	NTC_FAT09334	NTC	162
59561208	NTC_FAT09334	NTC	48
59561209	NTC_FAT09334	NTC	101
59561210	NTC_FAT09334	NTC	167
59561211	NTC_FAT09334	NTC	41
59561212	NTC_FAT09334	NTC	102
59561213	NTC_FAT09334	NTC	45
59561214	NTC_FAT09334	NTC	75
59561215	NTC_FAT09334	NTC	41
59561216	NTC_FAT09334	NTC	51
59561217	NTC_FAT09334	NTC	26
59561218	NTC_FAT09334	NTC	111
59561219	NTC_FAT09334	NTC	30
59561220	NTC_FAT09334	NTC	66
59561221	NTC_FAT09334	NTC	70
59561222	NTC_FAT09334	NTC	158
59561223	NTC_FAT09334	NTC	23
59561224	NTC_FAT09334	NTC	35
59561225	NTC_FAT09334	NTC	99
59561226	NTC_FAT09334	NTC	118
59561227	NTC_FAT09334	NTC	82
59561228	NTC_FAT09334	NTC	65
59561229	NTC_FAT09334	NTC	93
59561230	NTC_FAT09334	NTC	188
59561231	NTC_FAT09334	NTC	45
59561232	NTC_FAT09334	NTC	102
59561233	NTC_FAT09334	NTC	65
59561234	NTC_FAT09334	NTC	35
59561235	NTC_FAT09334	NTC	85
59561236	NTC_FAT09334	NTC	87
59561237	NTC_FAT09334	NTC	119
59561238	NTC_FAT09334	NTC	49
59561239	NTC_FAT09334	NTC	56
59561240	NTC_FAT09334	NTC	113
59561241	NTC_FAT09334	NTC	88
59561242	NTC_FAT09334	NTC	61
59561243	NTC_FAT09334	NTC	10
59561244	NTC_FAT09334	NTC	192
59561245	NTC_FAT09334	NTC	131
59561246	NTC_FAT09334	NTC	113
59561247	NTC_FAT09334	NTC	189
59561248	NTC_FAT09334	NTC	111
59561249	NTC_FAT09334	NTC	65
59561250	NTC_FAT09334	NTC	63
59561251	NTC_FAT09334	NTC	37
59561252	NTC_FAT09334	NTC	52
59561253	NTC_FAT09334	NTC	118
59561254	NTC_FAT09334	NTC	133
59561255	NTC_FAT09334	NTC	46
59561256	NTC_FAT09334	NTC	93
59561257	NTC_FAT09334	NTC	48
59561258	NTC_FAT09334	NTC	28
59561259	NTC_FAT09334	NTC	69
59561260	NTC_FAT09334	NTC	91
59561261	NTC_FAT09334	NTC	10
59561262	NTC_FAT09334	NTC	103
59561263	NTC_FAT09334	NTC	190
59561264	NTC_FAT09334	NTC	97
59561265	NTC_FAT09334	NTC	102
59561266	NTC_FAT09334	NTC	86
59561267	NTC_FAT09334	NTC	48
59561268	NTC_FAT09334	NTC	218
59561269	NTC_FAT09334	NTC	67
59561270	NTC_FAT09334	NTC	57
59561271	NTC_FAT09334	NTC	71
59561272	NTC_FAT09334	NTC	118
59561273	NTC_FAT09334	NTC	80
59561274	NTC_FAT09334	NTC	92
59561275	NTC_FAT09334	NTC	123
59561276	NTC_FAT09334	NTC	83
59561277	NTC_FAT09334	NTC	105
59561278	NTC_FAT09334	NTC	108
59561279	NTC_FAT09334	NTC	121
59561280	NTC_FAT09334	NTC	107
59561281	NTC_FAT09334	NTC	44
59561282	NTC_FAT09334	NTC	86
59561283	NTC_FAT09334	NTC	221
59561284	NTC_FAT09334	NTC	86
59561285	NTC_FAT09334	NTC	40
59561286	NTC_FAT09334	NTC	35
59561287	NTC_FAT09334	NTC	83
59561288	NTC_FAT09334	NTC	153
59561289	NTC_FAT09334	NTC	149
59561290	NTC_FAT09334	NTC	32
59561291	NTC_FAT09334	NTC	63
59561292	NTC_FAT09334	NTC	152
59561293	NTC_FAT09334	NTC	39
59561294	NTC_FAT09334	NTC	141
59561295	NTC_FAT09334	NTC	28
59561296	NTC_FAT09334	NTC	95
59561297	NTC_FAT09334	NTC	118
59561298	NTC_FAT09334	NTC	30
59561299	NTC_FAT09334	NTC	155
59561300	NTC_FAT09334	NTC	108
59561301	NTC_FAT09334	NTC	93
59561302	NTC_FAT09334	NTC	189
59561303	NTC_FAT09334	NTC	99
59561304	NTC_FAT09334	NTC	243
59561305	NTC_FAT09334	NTC	10
59561306	NTC_FAT09334	NTC	143
59561307	NTC_FAT09334	NTC	121
59561308	NTC_FAT09334	NTC	222
59561309	NTC_FAT09334	NTC	76
59561310	NTC_FAT09334	NTC	41
59561311	NTC_FAT09334	NTC	136
59561312	NTC_FAT09334	NTC	72
59561313	NTC_FAT09334	NTC	107
59561314	NTC_FAT09334	NTC	41
59561315	NTC_FAT09334	NTC	130
59561316	NTC_FAT09334	NTC	136
59561317	NTC_FAT09334	NTC	80
59561318	NTC_FAT09334	NTC	132
59561319	NTC_FAT09334	NTC	21
59561320	NTC_FAT09334	NTC	100
59561321	NTC_FAT09334	NTC	64
59561322	NTC_FAT09334	NTC	101
59561323	NTC_FAT09334	NTC	79
59561324	NTC_FAT09334	NTC	34
59561325	NTC_FAT09334	NTC	49
59561326	NTC_FAT09334	NTC	35
59561327	NTC_FAT09334	NTC	112
59561328	NTC_FAT09334	NTC	97
59561329	NTC_FAT09334	NTC	86
59561330	NTC_FAT09334	NTC	149
59561331	NTC_FAT09334	NTC	48
59561332	NTC_FAT09334	NTC	91
59561333	NTC_FAT09334	NTC	67
59561334	NTC_FAT09334	NTC	83
59561335	NTC_FAT09334	NTC	57
59561336	NTC_FAT09334	NTC	71
59561337	NTC_FAT09334	NTC	80
59561338	NTC_FAT09334	NTC	39
59561339	NTC_FAT09334	NTC	92
59561340	NTC_FAT09334	NTC	123
59561341	NTC_FAT09334	NTC	83
59561342	NTC_FAT09334	NTC	105
59561343	NTC_FAT09334	NTC	108
59561344	NTC_FAT09334	NTC	63
59561345	NTC_FAT09334	NTC	102
59561346	NTC_FAT09334	NTC	218
59561347	NTC_FAT09334	NTC	69
59561348	NTC_FAT09334	NTC	107
59561349	NTC_FAT09334	NTC	118
59561350	NTC_FAT09334	NTC	121
59561351	NTC_FAT09334	NTC	103
59561352	NTC_FAT09334	NTC	190
59561353	NTC_FAT09334	NTC	44
59561354	NTC_FAT09334	NTC	86
59561355	NTC_FAT09334	NTC	221
59561356	NTC_FAT09334	NTC	86
59561357	NTC_FAT09334	NTC	40
59561358	NTC_FAT09334	NTC	35
59561359	NTC_FAT09334	NTC	153
59561360	NTC_FAT09334	NTC	32
59561361	NTC_FAT09334	NTC	152
59561362	NTC_FAT09334	NTC	141
59561363	NTC_FAT09334	NTC	28
59561364	NTC_FAT09334	NTC	95
59561365	NTC_FAT09334	NTC	118
59561366	NTC_FAT09334	NTC	30
59561367	NTC_FAT09334	NTC	155
59561368	NTC_FAT09334	NTC	108
59561369	NTC_FAT09334	NTC	93
59561370	NTC_FAT09334	NTC	189
59561371	NTC_FAT09334	NTC	99
59561372	NTC_FAT09334	NTC	243
59561373	NTC_FAT09334	NTC	10
59561374	NTC_FAT09334	NTC	143
59561375	NTC_FAT09334	NTC	121
59561376	NTC_FAT09334	NTC	222
59561377	NTC_FAT09334	NTC	76
59561378	NTC_FAT09334	NTC	41
59561379	NTC_FAT09334	NTC	136
59561380	NTC_FAT09334	NTC	72
59561381	NTC_FAT09334	NTC	107
59561382	NTC_FAT09334	NTC	41
59561383	NTC_FAT09334	NTC	130
59561384	NTC_FAT09334	NTC	136
59561385	NTC_FAT09334	NTC	80
59561386	NTC_FAT09334	NTC	132
59561387	NTC_FAT09334	NTC	21
59561388	NTC_FAT09334	NTC	100
59561389	NTC_FAT09334	NTC	64
59561390	NTC_FAT09334	NTC	101
59561391	NTC_FAT09334	NTC	79
59561392	NTC_FAT09334	NTC	34
59561393	NTC_FAT09334	NTC	49
59561394	NTC_FAT09334	NTC	35
59561395	NTC_FAT09334	NTC	112
59561396	NTC_FAT09334	NTC	97
59561397	NTC_FAT09334	NTC	86
59561398	NTC_FAT09334	NTC	91
59561399	NTC_FAT09334	NTC	67
59561400	NTC_FAT09334	NTC	83
59561401	NTC_FAT09334	NTC	107
59561402	NTC_FAT09334	NTC	105
59561403	NTC_FAT09334	NTC	63
59561404	NTC_FAT09334	NTC	121
59561405	NTC_FAT09334	NTC	57
59561406	NTC_FAT09334	NTC	118
59561407	NTC_FAT09334	NTC	69
59561408	NTC_FAT09334	NTC	83
59561409	NTC_FAT09334	NTC	39
59561410	NTC_FAT09334	NTC	103
59561411	NTC_FAT09334	NTC	149
59561412	NTC_FAT09334	NTC	92
59561413	NTC_FAT09334	NTC	221
59561414	NTC_FAT09334	NTC	80
59561415	NTC_FAT09334	NTC	153
59561416	NTC_FAT09334	NTC	86
59561417	NTC_FAT09334	NTC	108
59561418	NTC_FAT09334	NTC	190
59561419	NTC_FAT09334	NTC	218
59561420	NTC_FAT09334	NTC	32
59561421	NTC_FAT09334	NTC	40
59561422	NTC_FAT09334	NTC	95
59561423	NTC_FAT09334	NTC	44
59561424	NTC_FAT09334	NTC	86
59561425	NTC_FAT09334	NTC	35
59561426	NTC_FAT09334	NTC	152
59561427	NTC_FAT09334	NTC	123
59561428	NTC_FAT09334	NTC	48
59561429	NTC_FAT09334	NTC	71
59561430	NTC_FAT09334	NTC	102
59561431	NTC_FAT09334	NTC	141
59561432	NTC_FAT09334	NTC	28
59561433	NTC_FAT09334	NTC	118
59561434	NTC_FAT09334	NTC	30
59561435	NTC_FAT09334	NTC	155
59561436	NTC_FAT09334	NTC	108
59561437	NTC_FAT09334	NTC	93
59561438	NTC_FAT09334	NTC	189
59561439	NTC_FAT09334	NTC	99
59561440	NTC_FAT09334	NTC	243
59561441	NTC_FAT09334	NTC	143
59561442	NTC_FAT09334	NTC	121
59561443	NTC_FAT09334	NTC	222
59561444	NTC_FAT09334	NTC	76
59561445	NTC_FAT09334	NTC	41
59561446	NTC_FAT09334	NTC	136
59561447	NTC_FAT09334	NTC	72
59561448	NTC_FAT09334	NTC	107
59561449	NTC_FAT09334	NTC	41
59561450	NTC_FAT09334	NTC	130
59561451	NTC_FAT09334	NTC	136
59561452	NTC_FAT09334	NTC	80
59561453	NTC_FAT09334	NTC	132
59561454	NTC_FAT09334	NTC	21
59561455	NTC_FAT09334	NTC	100
59561456	NTC_FAT09334	NTC	64
59561457	NTC_FAT09334	NTC	101
59561458	NTC_FAT09334	NTC	79
59561459	NTC_FAT09334	NTC	34
59561460	NTC_FAT09334	NTC	49
59561461	NTC_FAT09334	NTC	35
59561462	NTC_FAT09334	NTC	112
59561463	NTC_FAT09334	NTC	102
59561464	NTC_FAT09334	NTC	218
59561465	NTC_FAT09334	NTC	69
59561466	NTC_FAT09334	NTC	107
59561467	NTC_FAT09334	NTC	97
59561468	NTC_FAT09334	NTC	86
59561469	NTC_FAT09334	NTC	48
59561470	NTC_FAT09334	NTC	91
59561471	NTC_FAT09334	NTC	67
59561472	NTC_FAT09334	NTC	83
59561473	NTC_FAT09334	NTC	57
59561474	NTC_FAT09334	NTC	71
59561475	NTC_FAT09334	NTC	118
59561476	NTC_FAT09334	NTC	80
59561477	NTC_FAT09334	NTC	92
59561478	NTC_FAT09334	NTC	123
59561479	NTC_FAT09334	NTC	83
59561480	NTC_FAT09334	NTC	105
59561481	NTC_FAT09334	NTC	108
59561482	NTC_FAT09334	NTC	121
59561483	NTC_FAT09334	NTC	103
59561484	NTC_FAT09334	NTC	190
59561485	NTC_FAT09334	NTC	44
59561486	NTC_FAT09334	NTC	86
59561487	NTC_FAT09334	NTC	221
59561488	NTC_FAT09334	NTC	86
59561489	NTC_FAT09334	NTC	40
59561490	NTC_FAT09334	NTC	35
59561491	NTC_FAT09334	NTC	153
59561492	NTC_FAT09334	NTC	149
59561493	NTC_FAT09334	NTC	32
59561494	NTC_FAT09334	NTC	63
59561495	NTC_FAT09334	NTC	152
59561496	NTC_FAT09334	NTC	39
59561497	NTC_FAT09334	NTC	141
59561498	NTC_FAT09334	NTC	28
59561499	NTC_FAT09334	NTC	95
59561500	NTC_FAT09334	NTC	118
59561501	NTC_FAT09334	NTC	30
59561502	NTC_FAT09334	NTC	155
59561503	NTC_FAT09334	NTC	108
59561504	NTC_FAT09334	NTC	93
59561505	NTC_FAT09334	NTC	189
59561506	NTC_FAT09334	NTC	99
59561507	NTC_FAT09334	NTC	243
59561508	NTC_FAT09334	NTC	10
59561509	NTC_FAT09334	NTC	143
59561510	NTC_FAT09334	NTC	121
59561511	NTC_FAT09334	NTC	222
59561512	NTC_FAT09334	NTC	76
59561513	NTC_FAT09334	NTC	41
59561514	NTC_FAT09334	NTC	136
59561515	NTC_FAT09334	NTC	72
59561516	NTC_FAT09334	NTC	107
59561517	NTC_FAT09334	NTC	41
59561518	NTC_FAT09334	NTC	130
59561519	NTC_FAT09334	NTC	136
59561520	NTC_FAT09334	NTC	80
59561521	NTC_FAT09334	NTC	132
59561522	NTC_FAT09334	NTC	21
59561523	NTC_FAT09334	NTC	100
59561524	NTC_FAT09334	NTC	64
59561525	NTC_FAT09334	NTC	101
59561526	NTC_FAT09334	NTC	79
59561527	NTC_FAT09334	NTC	34
59561528	NTC_FAT09334	NTC	49
59561529	NTC_FAT09334	NTC	35
59561530	NTC_FAT09334	NTC	112
59561531	NTC_FAT09334	NTC	44
59561532	NTC_FAT09334	NTC	97
59561533	NTC_FAT09334	NTC	86
59561534	NTC_FAT09334	NTC	86
59561535	NTC_FAT09334	NTC	221
59561536	NTC_FAT09334	NTC	48
59561537	NTC_FAT09334	NTC	91
59561538	NTC_FAT09334	NTC	67
59561539	NTC_FAT09334	NTC	83
59561540	NTC_FAT09334	NTC	57
59561541	NTC_FAT09334	NTC	71
59561542	NTC_FAT09334	NTC	86
59561543	NTC_FAT09334	NTC	80
59561544	NTC_FAT09334	NTC	39
59561545	NTC_FAT09334	NTC	92
59561546	NTC_FAT09334	NTC	123
59561547	NTC_FAT09334	NTC	83
59561548	NTC_FAT09334	NTC	105
59561549	NTC_FAT09334	NTC	108
59561550	NTC_FAT09334	NTC	63
59561551	NTC_FAT09334	NTC	149
59561552	NTC_FAT09334	NTC	102
59561553	NTC_FAT09334	NTC	218
59561554	NTC_FAT09334	NTC	69
59561555	NTC_FAT09334	NTC	107
59561556	NTC_FAT09334	NTC	118
59561557	NTC_FAT09334	NTC	121
59561558	NTC_FAT09334	NTC	103
59561559	NTC_FAT09334	NTC	190
59561560	NTC_FAT09334	NTC	40
59561561	NTC_FAT09334	NTC	35
59561562	NTC_FAT09334	NTC	153
59561563	NTC_FAT09334	NTC	32
59561564	NTC_FAT09334	NTC	152
59561565	NTC_FAT09334	NTC	141
59561566	NTC_FAT09334	NTC	28
59561567	NTC_FAT09334	NTC	95
59561568	NTC_FAT09334	NTC	118
59561569	NTC_FAT09334	NTC	30
59561570	NTC_FAT09334	NTC	155
59561571	NTC_FAT09334	NTC	108
59561572	NTC_FAT09334	NTC	93
59561573	NTC_FAT09334	NTC	189
59561574	NTC_FAT09334	NTC	99
59561575	NTC_FAT09334	NTC	243
59561576	NTC_FAT09334	NTC	10
59561577	NTC_FAT09334	NTC	143
59561578	NTC_FAT09334	NTC	121
59561579	NTC_FAT09334	NTC	222
59561580	NTC_FAT09334	NTC	76
59561581	NTC_FAT09334	NTC	41
59561582	NTC_FAT09334	NTC	136
59561583	NTC_FAT09334	NTC	72
59561584	NTC_FAT09334	NTC	107
59561585	NTC_FAT09334	NTC	41
59561586	NTC_FAT09334	NTC	130
59561587	NTC_FAT09334	NTC	136
59561588	NTC_FAT09334	NTC	80
59561589	NTC_FAT09334	NTC	132
59561590	NTC_FAT09334	NTC	21
59561591	NTC_FAT09334	NTC	100
59561592	NTC_FAT09334	NTC	64
59561593	NTC_FAT09334	NTC	101
59561594	NTC_FAT09334	NTC	79
59561595	NTC_FAT09334	NTC	34
59561596	NTC_FAT09334	NTC	49
59561597	NTC_FAT09334	NTC	35
59561598	NTC_FAT09334	NTC	112
59561599	NTC_FAT09334	NTC	218
59561600	NTC_FAT09334	NTC	102
59561601	NTC_FAT09334	NTC	69
59561602	NTC_FAT09334	NTC	107
59561603	NTC_FAT09334	NTC	97
59561604	NTC_FAT09334	NTC	86
59561605	NTC_FAT09334	NTC	48
59561606	NTC_FAT09334	NTC	91
59561607	NTC_FAT09334	NTC	67
59561608	NTC_FAT09334	NTC	83
59561609	NTC_FAT09334	NTC	57
59561610	NTC_FAT09334	NTC	71
59561611	NTC_FAT09334	NTC	118
59561612	NTC_FAT09334	NTC	80
59561613	NTC_FAT09334	NTC	92
59561614	NTC_FAT09334	NTC	123
59561615	NTC_FAT09334	NTC	83
59561616	NTC_FAT09334	NTC	105
59561617	NTC_FAT09334	NTC	108
59561618	NTC_FAT09334	NTC	121
59561619	NTC_FAT09334	NTC	103
59561620	NTC_FAT09334	NTC	190
59561621	NTC_FAT09334	NTC	44
59561622	NTC_FAT09334	NTC	86
59561623	NTC_FAT09334	NTC	221
59561624	NTC_FAT09334	NTC	86
59561625	NTC_FAT09334	NTC	40
59561626	NTC_FAT09334	NTC	35
59561627	NTC_FAT09334	NTC	153
59561628	NTC_FAT09334	NTC	149
59561629	NTC_FAT09334	NTC	32
59561630	NTC_FAT09334	NTC	63
59561631	NTC_FAT09334	NTC	152
59561632	NTC_FAT09334	NTC	39
59561633	NTC_FAT09334	NTC	141
59561634	NTC_FAT09334	NTC	28
59561635	NTC_FAT09334	NTC	95
59561636	NTC_FAT09334	NTC	118
59561637	NTC_FAT09334	NTC	30
59561638	NTC_FAT09334	NTC	155
59561639	NTC_FAT09334	NTC	108
59561640	NTC_FAT09334	NTC	93
59561641	NTC_FAT09334	NTC	189
59561642	NTC_FAT09334	NTC	99
59561643	NTC_FAT09334	NTC	243
59561644	NTC_FAT09334	NTC	10
59561645	NTC_FAT09334	NTC	143
59561646	NTC_FAT09334	NTC	121
59561647	NTC_FAT09334	NTC	222
59561648	NTC_FAT09334	NTC	76
59561649	NTC_FAT09334	NTC	41
59561650	NTC_FAT09334	NTC	136
59561651	NTC_FAT09334	NTC	72
59561652	NTC_FAT09334	NTC	107
59561653	NTC_FAT09334	NTC	41
59561654	NTC_FAT09334	NTC	130
59561655	NTC_FAT09334	NTC	136
59561656	NTC_FAT09334	NTC	80
59561657	NTC_FAT09334	NTC	132
59561658	NTC_FAT09334	NTC	21
59561659	NTC_FAT09334	NTC	100
59561660	NTC_FAT09334	NTC	64
59561661	NTC_FAT09334	NTC	101
59561662	NTC_FAT09334	NTC	79
59561663	NTC_FAT09334	NTC	34
59561664	NTC_FAT09334	NTC	49
59561665	NTC_FAT09334	NTC	35
59561666	NTC_FAT09334	NTC	112
59561667	NTC_FAT09334	NTC	75
59561668	NTC_FAT09334	NTC	35
59561669	NTC_FAT09334	NTC	188
59561670	NTC_FAT09334	NTC	261
59561671	NTC_FAT09334	NTC	50
59561672	NTC_FAT09334	NTC	46
59561673	NTC_FAT09334	NTC	113
59561674	NTC_FAT09334	NTC	45
59561675	NTC_FAT09334	NTC	33
59561676	NTC_FAT09334	NTC	57
59561677	NTC_FAT09334	NTC	125
59561678	NTC_FAT09334	NTC	59
59561679	NTC_FAT09334	NTC	31
59561680	NTC_FAT09334	NTC	50
59561681	NTC_FAT09334	NTC	47
59561682	NTC_FAT09334	NTC	231
59561683	NTC_FAT09334	NTC	81
59561684	NTC_FAT09334	NTC	206
59561685	NTC_FAT09334	NTC	124
59561686	NTC_FAT09334	NTC	234
59561687	NTC_FAT09334	NTC	179
59561688	NTC_FAT09334	NTC	138
59561689	NTC_FAT09334	NTC	8
59561690	NTC_FAT09334	NTC	81
59561691	NTC_FAT09334	NTC	206
59561692	NTC_FAT09334	NTC	179
59561693	NTC_FAT09334	NTC	138
59561694	NTC_FAT09334	NTC	8
59561695	NTC_FAT09334	NTC	81
59561696	NTC_FAT09334	NTC	206
59561697	NTC_FAT09334	NTC	300
59561698	NTC_FAT09334	NTC	270
59561699	NTC_FAT09334	NTC	173
59561700	NTC_FAT09334	NTC	237
59561701	NTC_FAT09334	NTC	248
59561702	NTC_FAT09334	NTC	347
59561703	NTC_FAT09334	NTC	295
59561704	NTC_FAT09334	NTC	97
59561705	NTC_FAT09334	NTC	117
59561706	NTC_FAT09334	NTC	47
59561707	NTC_FAT09334	NTC	214
59561708	NTC_FAT09334	NTC	210
59561709	NTC_FAT09334	NTC	51
59561710	NTC_FAT09334	NTC	39
59561711	NTC_FAT09334	NTC	135
59561712	NTC_FAT09334	NTC	84
59561713	NTC_FAT09334	NTC	133
59561714	NTC_FAT09334	NTC	41
59561715	NTC_FAT09334	NTC	97
59561716	NTC_FAT09334	NTC	71
59561717	NTC_FAT09334	NTC	22
59561718	NTC_FAT09334	NTC	64
59561719	NTC_FAT09334	NTC	16
59561720	NTC_FAT09334	NTC	163
59561721	NTC_FAT09334	NTC	144
59561722	NTC_FAT09334	NTC	116
59561723	NTC_FAT09334	NTC	132
59561724	NTC_FAT09334	NTC	77
59561725	NTC_FAT09334	NTC	167
59561726	NTC_FAT09334	NTC	81
59561727	NTC_FAT09334	NTC	72
59561728	NTC_FAT09334	NTC	25
59561729	NTC_FAT09334	NTC	175
59561730	NTC_FAT09334	NTC	141
59561731	NTC_FAT09334	NTC	130
59561732	NTC_FAT09334	NTC	210
59561733	NTC_FAT09334	NTC	37
59561734	NTC_FAT09334	NTC	175
59561735	NTC_FAT09334	NTC	107
59561736	NTC_FAT09334	NTC	142
59561737	NTC_FAT09334	NTC	129
59561738	NTC_FAT09334	NTC	161
59561739	NTC_FAT09334	NTC	191
59561740	NTC_FAT09334	NTC	281
59561741	NTC_FAT09334	NTC	121
59561742	NTC_FAT09334	NTC	220
59561743	NTC_FAT09334	NTC	134
59561744	NTC_FAT09334	NTC	92
59561745	NTC_FAT09334	NTC	54
59561746	NTC_FAT09334	NTC	69
59561747	NTC_FAT09334	NTC	109
59561748	NTC_FAT09334	NTC	67
59561749	NTC_FAT09334	NTC	131
59561750	NTC_FAT09334	NTC	55
59561751	NTC_FAT09334	NTC	54
59561752	NTC_FAT09334	NTC	153
59561753	NTC_FAT09334	NTC	190
59561754	NTC_FAT09334	NTC	57
59561755	NTC_FAT09334	NTC	141
59561756	NTC_FAT09334	NTC	73
59561757	NTC_FAT09334	NTC	140
59561758	NTC_FAT09334	NTC	131
59561759	NTC_FAT09334	NTC	39
59561760	NTC_FAT09334	NTC	142
59561761	NTC_FAT09334	NTC	74
59561762	NTC_FAT09334	NTC	66
59561763	NTC_FAT09334	NTC	59
59561764	NTC_FAT09334	NTC	136
59561765	NTC_FAT09334	NTC	48
59561766	NTC_FAT09334	NTC	97
59561767	NTC_FAT09334	NTC	36
59561768	NTC_FAT09334	NTC	80
59561769	NTC_FAT09334	NTC	54
59561770	NTC_FAT09334	NTC	146
59561771	NTC_FAT09334	NTC	114
59561772	NTC_FAT09334	NTC	115
59561773	NTC_FAT09334	NTC	169
59561774	NTC_FAT09334	NTC	114
59561775	NTC_FAT09334	NTC	52
59561776	NTC_FAT09334	NTC	95
59561777	NTC_FAT09334	NTC	32
59561778	NTC_FAT09334	NTC	135
59561779	NTC_FAT09334	NTC	120
59561780	NTC_FAT09334	NTC	89
59561781	NTC_FAT09334	NTC	172
59561782	NTC_FAT09334	NTC	68
59561783	NTC_FAT09334	NTC	97
59561784	NTC_FAT09334	NTC	104
59561785	NTC_FAT09334	NTC	40
59561786	NTC_FAT09334	NTC	299
59561787	NTC_FAT09334	NTC	58
59561788	NTC_FAT09334	NTC	88
59561789	NTC_FAT09334	NTC	57
59561790	NTC_FAT09334	NTC	137
59561791	NTC_FAT09334	NTC	131
59561792	NTC_FAT09334	NTC	87
59561793	NTC_FAT09334	NTC	40
59561794	NTC_FAT09334	NTC	50
59561795	NTC_FAT09334	NTC	49
59561796	NTC_FAT09334	NTC	72
59561797	NTC_FAT09334	NTC	85
59561798	NTC_FAT09334	NTC	37
59561799	NTC_FAT09334	NTC	60
59561800	NTC_FAT09334	NTC	49
59561801	NTC_FAT09334	NTC	79
59561802	NTC_FAT09334	NTC	50
59561803	NTC_FAT09334	NTC	55
59561804	NTC_FAT09334	NTC	199
59561805	NTC_FAT09334	NTC	68
59561806	NTC_FAT09334	NTC	97
59561807	NTC_FAT09334	NTC	36
59561808	NTC_FAT09334	NTC	115
59561809	NTC_FAT09334	NTC	169
59561810	NTC_FAT09334	NTC	95
59561811	NTC_FAT09334	NTC	22
59561812	NTC_FAT09334	NTC	135
59561813	NTC_FAT09334	NTC	89
59561814	NTC_FAT09334	NTC	172
59561815	NTC_FAT09334	NTC	136
59561816	NTC_FAT09334	NTC	48
59561817	NTC_FAT09334	NTC	114
59561818	NTC_FAT09334	NTC	54
59561819	NTC_FAT09334	NTC	146
59561820	NTC_FAT09334	NTC	75
59561821	NTC_FAT09334	NTC	114
59561822	NTC_FAT09334	NTC	114
59561823	NTC_FAT09334	NTC	52
59561824	NTC_FAT09334	NTC	32
59561825	NTC_FAT09334	NTC	49
59561826	NTC_FAT09334	NTC	120
59561827	NTC_FAT09334	NTC	97
59561828	NTC_FAT09334	NTC	80
59561829	NTC_FAT09334	NTC	104
59561830	NTC_FAT09334	NTC	40
59561831	NTC_FAT09334	NTC	299
59561832	NTC_FAT09334	NTC	58
59561833	NTC_FAT09334	NTC	57
59561834	NTC_FAT09334	NTC	137
59561835	NTC_FAT09334	NTC	131
59561836	NTC_FAT09334	NTC	87
59561837	NTC_FAT09334	NTC	40
59561838	NTC_FAT09334	NTC	50
59561839	NTC_FAT09334	NTC	49
59561840	NTC_FAT09334	NTC	49
59561841	NTC_FAT09334	NTC	72
59561842	NTC_FAT09334	NTC	85
59561843	NTC_FAT09334	NTC	37
59561844	NTC_FAT09334	NTC	60
59561845	NTC_FAT09334	NTC	49
59561846	NTC_FAT09334	NTC	79
59561847	NTC_FAT09334	NTC	50
59561848	NTC_FAT09334	NTC	55
59561849	NTC_FAT09334	NTC	199
59561850	NTC_FAT09334	NTC	57
59561851	NTC_FAT09334	NTC	53
59561852	NTC_FAT09334	NTC	126
59561853	NTC_FAT09334	NTC	60
59561854	NTC_FAT09334	NTC	112
59561855	NTC_FAT09334	NTC	102
59561856	NTC_FAT09334	NTC	183
59561857	NTC_FAT09334	NTC	134
59561858	NTC_FAT09334	NTC	110
59561859	NTC_FAT09334	NTC	89
59561860	NTC_FAT09334	NTC	67
59561861	NTC_FAT09334	NTC	66
59561862	NTC_FAT09334	NTC	52
59561863	NTC_FAT09334	NTC	104
59561864	NTC_FAT09334	NTC	41
59561865	NTC_FAT09334	NTC	187
59561866	NTC_FAT09334	NTC	134
59561867	NTC_FAT09334	NTC	78
59561868	NTC_FAT09334	NTC	99
59561869	NTC_FAT09334	NTC	62
59561870	NTC_FAT09334	NTC	77
59561871	NTC_FAT09334	NTC	23
59561872	NTC_FAT09334	NTC	72
59561873	NTC_FAT09334	NTC	74
59561874	NTC_FAT09334	NTC	247
59561875	NTC_FAT09334	NTC	54
59561876	NTC_FAT09334	NTC	100
59561877	NTC_FAT09334	NTC	108
59561878	NTC_FAT09334	NTC	105
59561879	NTC_FAT09334	NTC	64
59561880	NTC_FAT09334	NTC	39
59561881	NTC_FAT09334	NTC	143
59561882	NTC_FAT09334	NTC	126
59561883	NTC_FAT09334	NTC	52
59561884	NTC_FAT09334	NTC	85
59561885	NTC_FAT09334	NTC	83
59561886	NTC_FAT09334	NTC	100
59561887	NTC_FAT09334	NTC	108
59561888	NTC_FAT09334	NTC	105
59561889	NTC_FAT09334	NTC	64
59561890	NTC_FAT09334	NTC	39
59561891	NTC_FAT09334	NTC	143
59561892	NTC_FAT09334	NTC	126
59561893	NTC_FAT09334	NTC	52
59561894	NTC_FAT09334	NTC	64
59561895	NTC_FAT09334	NTC	105
59561896	NTC_FAT09334	NTC	108
59561897	NTC_FAT09334	NTC	100
59561898	NTC_FAT09334	NTC	39
59561899	NTC_FAT09334	NTC	143
59561900	NTC_FAT09334	NTC	126
59561901	NTC_FAT09334	NTC	52
59561902	NTC_FAT09334	NTC	85
59561903	NTC_FAT09334	NTC	83
59561904	NTC_FAT09334	NTC	84
59561905	NTC_FAT09334	NTC	103
59561906	NTC_FAT09334	NTC	55
59561907	NTC_FAT09334	NTC	76
59561908	NTC_FAT09334	NTC	84
59561909	NTC_FAT09334	NTC	173
59561910	NTC_FAT09334	NTC	41
59561911	NTC_FAT09334	NTC	119
59561912	NTC_FAT09334	NTC	20
59561913	NTC_FAT09334	NTC	100
59561914	NTC_FAT09334	NTC	207
59561915	NTC_FAT09334	NTC	87
59561916	NTC_FAT09334	NTC	138
59561917	NTC_FAT09334	NTC	48
59561918	NTC_FAT09334	NTC	98
59561919	NTC_FAT09334	NTC	97
59561920	NTC_FAT09334	NTC	44
59561921	NTC_FAT09334	NTC	98
59561922	NTC_FAT09334	NTC	134
59561923	NTC_FAT09334	NTC	89
59561924	NTC_FAT09334	NTC	85
59561925	NTC_FAT09334	NTC	83
59561926	NTC_FAT09334	NTC	188
59561927	NTC_FAT09334	NTC	126
59561928	NTC_FAT09334	NTC	52
59561929	NTC_FAT09334	NTC	143
59561930	NTC_FAT09334	NTC	77
59561931	NTC_FAT09334	NTC	64
59561932	NTC_FAT09334	NTC	120
59561933	NTC_FAT09334	NTC	38
59561934	NTC_FAT09334	NTC	93
59561935	NTC_FAT09334	NTC	118
59561936	NTC_FAT09334	NTC	52
59561937	NTC_FAT09334	NTC	143
59561938	NTC_FAT09334	NTC	94
59561939	NTC_FAT09334	NTC	128
59561940	NTC_FAT09334	NTC	147
59561941	NTC_FAT09334	NTC	70
59561942	NTC_FAT09334	NTC	34
59561943	NTC_FAT09334	NTC	29
59561944	NTC_FAT09334	NTC	213
59561945	NTC_FAT09334	NTC	12
59561946	NTC_FAT09334	NTC	27
59561947	NTC_FAT09334	NTC	57
59561948	NTC_FAT09334	NTC	82
59561949	NTC_FAT09334	NTC	97
59561950	NTC_FAT09334	NTC	89
59561951	NTC_FAT09334	NTC	57
59561952	NTC_FAT09334	NTC	99
59561953	NTC_FAT09334	NTC	120
59561954	NTC_FAT09334	NTC	80
59561955	NTC_FAT09334	NTC	9
59561956	NTC_FAT09334	NTC	56
59561957	NTC_FAT09334	NTC	69
59561958	NTC_FAT09334	NTC	31
59561959	NTC_FAT09334	NTC	132
59561960	NTC_FAT09334	NTC	38
59561961	NTC_FAT09334	NTC	103
59561962	NTC_FAT09334	NTC	200
59561963	NTC_FAT09334	NTC	41
59561964	NTC_FAT09334	NTC	54
59561965	NTC_FAT09334	NTC	224
59561966	NTC_FAT09334	NTC	133
59561967	NTC_FAT09334	NTC	42
59561968	NTC_FAT09334	NTC	114
59561969	NTC_FAT09334	NTC	84
59561970	NTC_FAT09334	NTC	137
59561971	NTC_FAT09334	NTC	141
59561972	NTC_FAT09334	NTC	124
59561973	NTC_FAT09334	NTC	61
59561974	NTC_FAT09334	NTC	40
59561975	NTC_FAT09334	NTC	20
59561976	NTC_FAT09334	NTC	82
59561977	NTC_FAT09334	NTC	106
59561978	NTC_FAT09334	NTC	13
59561979	NTC_FAT09334	NTC	82
59561980	NTC_FAT09334	NTC	142
59561981	NTC_FAT09334	NTC	16
59561982	NTC_FAT09334	NTC	109
59561983	NTC_FAT09334	NTC	81
59561984	NTC_FAT09334	NTC	102
59561985	NTC_FAT09334	NTC	76
59561986	NTC_FAT09334	NTC	74
59561987	NTC_FAT09334	NTC	137
59561988	NTC_FAT09334	NTC	123
59561989	NTC_FAT09334	NTC	117
59561990	NTC_FAT09334	NTC	182
59561991	NTC_FAT09334	NTC	93
59561992	NTC_FAT09334	NTC	123
59561993	NTC_FAT09334	NTC	117
59561994	NTC_FAT09334	NTC	210
59561995	NTC_FAT09334	NTC	224
59561996	NTC_FAT09334	NTC	137
59561997	NTC_FAT09334	NTC	59
59561998	NTC_FAT09334	NTC	133
59561999	NTC_FAT09334	NTC	169
59562000	NTC_FAT09334	NTC	142
59562001	NTC_FAT09334	NTC	194
59562002	NTC_FAT09334	NTC	83
59562003	NTC_FAT09334	NTC	82
59562004	NTC_FAT09334	NTC	43
59562005	NTC_FAT09334	NTC	108
59562006	NTC_FAT09334	NTC	166
59562007	NTC_FAT09334	NTC	126
59562008	NTC_FAT09334	NTC	23
59562009	NTC_FAT09334	NTC	188
59562010	NTC_FAT09334	NTC	122
59562011	NTC_FAT09334	NTC	149
59562012	NTC_FAT09334	NTC	44
59562013	NTC_FAT09334	NTC	126
59562014	NTC_FAT09334	NTC	94
59562015	NTC_FAT09334	NTC	74
59562016	NTC_FAT09334	NTC	131
59562017	NTC_FAT09334	NTC	224
59562018	NTC_FAT09334	NTC	59
59562019	NTC_FAT09334	NTC	114
59562020	NTC_FAT09334	NTC	64
59562021	NTC_FAT09334	NTC	106
59562022	NTC_FAT09334	NTC	42
59562023	NTC_FAT09334	NTC	94
59562024	NTC_FAT09334	NTC	78
59562025	NTC_FAT09334	NTC	46
59562026	NTC_FAT09334	NTC	173
59562027	NTC_FAT09334	NTC	105
59562028	NTC_FAT09334	NTC	89
59562029	NTC_FAT09334	NTC	129
59562030	NTC_FAT09334	NTC	86
59562031	NTC_FAT09334	NTC	95
59562032	NTC_FAT09334	NTC	218
59562033	NTC_FAT09334	NTC	131
59562034	NTC_FAT09334	NTC	219
59562035	NTC_FAT09334	NTC	78
59562036	NTC_FAT09334	NTC	111
59562037	NTC_FAT09334	NTC	19
59562038	NTC_FAT09334	NTC	50
59562039	NTC_FAT09334	NTC	63
59562040	NTC_FAT09334	NTC	56
59562041	NTC_FAT09334	NTC	128
59562042	NTC_FAT09334	NTC	166
59562043	NTC_FAT09334	NTC	152
59562044	NTC_FAT09334	NTC	139
59562045	NTC_FAT09334	NTC	89
59562046	NTC_FAT09334	NTC	143
59562047	NTC_FAT09334	NTC	18
59562048	NTC_FAT09334	NTC	76
59562049	NTC_FAT09334	NTC	98
59562050	NTC_FAT09334	NTC	184
59562051	NTC_FAT09334	NTC	48
59562052	NTC_FAT09334	NTC	78
59562053	NTC_FAT09334	NTC	212
59562054	NTC_FAT09334	NTC	101
59562055	NTC_FAT09334	NTC	74
59562056	NTC_FAT09334	NTC	118
59562057	NTC_FAT09334	NTC	110
59562058	NTC_FAT09334	NTC	99
59562059	NTC_FAT09334	NTC	171
59562060	NTC_FAT09334	NTC	131
59562061	NTC_FAT09334	NTC	95
59562062	NTC_FAT09334	NTC	113
59562063	NTC_FAT09334	NTC	177
59562064	NTC_FAT09334	NTC	46
59562065	NTC_FAT09334	NTC	192
59562066	NTC_FAT09334	NTC	132
59562067	NTC_FAT09334	NTC	152
59562068	NTC_FAT09334	NTC	97
59562069	NTC_FAT09334	NTC	86
59562070	NTC_FAT09334	NTC	123
59562071	NTC_FAT09334	NTC	126
59562072	NTC_FAT09334	NTC	220
59562073	NTC_FAT09334	NTC	147
59562074	NTC_FAT09334	NTC	161
59562075	NTC_FAT09334	NTC	47
59562076	NTC_FAT09334	NTC	43
59562077	NTC_FAT09334	NTC	28
59562078	NTC_FAT09334	NTC	157
59562079	NTC_FAT09334	NTC	92
59562080	NTC_FAT09334	NTC	39
59562081	NTC_FAT09334	NTC	113
59562082	NTC_FAT09334	NTC	31
59562083	NTC_FAT09334	NTC	236
59562084	NTC_FAT09334	NTC	59
59562085	NTC_FAT09334	NTC	46
59562086	NTC_FAT09334	NTC	83
59562087	NTC_FAT09334	NTC	117
59562088	NTC_FAT09334	NTC	137
59562089	NTC_FAT09334	NTC	35
59562090	NTC_FAT09334	NTC	48
59562091	NTC_FAT09334	NTC	138
59562092	NTC_FAT09334	NTC	27
59562093	NTC_FAT09334	NTC	98
59562094	NTC_FAT09334	NTC	45
59562095	NTC_FAT09334	NTC	148
59562096	NTC_FAT09334	NTC	101
59562097	NTC_FAT09334	NTC	152
59562098	NTC_FAT09334	NTC	24
59562099	NTC_FAT09334	NTC	108
59562100	NTC_FAT09334	NTC	29
59562101	NTC_FAT09334	NTC	17
59562102	NTC_FAT09334	NTC	72
59562103	NTC_FAT09334	NTC	123
59562104	NTC_FAT09334	NTC	53
59562105	NTC_FAT09334	NTC	106
59562106	NTC_FAT09334	NTC	46
59562107	NTC_FAT09334	NTC	71
59562108	NTC_FAT09334	NTC	97
59562109	NTC_FAT09334	NTC	95
59562110	NTC_FAT09334	NTC	67
59562111	NTC_FAT09334	NTC	8
59562112	NTC_FAT09334	NTC	310
59562113	NTC_FAT09334	NTC	32
59562114	NTC_FAT09334	NTC	199
59562115	NTC_FAT09334	NTC	150
59562116	NTC_FAT09334	NTC	85
59562117	NTC_FAT09334	NTC	106
59562118	NTC_FAT09334	NTC	134
59562119	NTC_FAT09334	NTC	81
59562120	NTC_FAT09334	NTC	92
59562121	NTC_FAT09334	NTC	20
59562122	NTC_FAT09334	NTC	43
59562123	NTC_FAT09334	NTC	102
59562124	NTC_FAT09334	NTC	103
59562125	NTC_FAT09334	NTC	109
59562126	NTC_FAT09334	NTC	74
59562127	NTC_FAT09334	NTC	15
59562128	NTC_FAT09334	NTC	172
59562129	NTC_FAT09334	NTC	161
59562130	NTC_FAT09334	NTC	33
59562131	NTC_FAT09334	NTC	222
59562132	NTC_FAT09334	NTC	98
59562133	NTC_FAT09334	NTC	55
59562134	NTC_FAT09334	NTC	161
59562135	NTC_FAT09334	NTC	95
59562136	NTC_FAT09334	NTC	94
59562137	NTC_FAT09334	NTC	129
59562138	NTC_FAT09334	NTC	144
59562139	NTC_FAT09334	NTC	59
59562140	NTC_FAT09334	NTC	48
59562141	NTC_FAT09334	NTC	69
59562142	NTC_FAT09334	NTC	134
59562143	NTC_FAT09334	NTC	35
59562144	NTC_FAT09334	NTC	163
59562145	NTC_FAT09334	NTC	30
59562146	NTC_FAT09334	NTC	41
59562147	NTC_FAT09334	NTC	77
59562148	NTC_FAT09334	NTC	85
59562149	NTC_FAT09334	NTC	104
59562150	NTC_FAT09334	NTC	67
59562151	NTC_FAT09334	NTC	159
59562152	NTC_FAT09334	NTC	216
59562153	NTC_FAT09334	NTC	63
59562154	NTC_FAT09334	NTC	35
59562155	NTC_FAT09334	NTC	87
59562156	NTC_FAT09334	NTC	194
59562157	NTC_FAT09334	NTC	228
59562158	NTC_FAT09334	NTC	38
59562159	NTC_FAT09334	NTC	51
59562160	NTC_FAT09334	NTC	164
59562161	NTC_FAT09334	NTC	285
59562162	NTC_FAT09334	NTC	113
59562163	NTC_FAT09334	NTC	114
59562164	NTC_FAT09334	NTC	90
59562165	NTC_FAT09334	NTC	50
59562166	NTC_FAT09334	NTC	22
59562167	NTC_FAT09334	NTC	56
59562168	NTC_FAT09334	NTC	106
59562169	NTC_FAT09334	NTC	99
59562170	NTC_FAT09334	NTC	178
59562171	NTC_FAT09334	NTC	67
59562172	NTC_FAT09334	NTC	84
59562173	NTC_FAT09334	NTC	111
59562174	NTC_FAT09334	NTC	102
59562175	NTC_FAT09334	NTC	51
59562176	NTC_FAT09334	NTC	68
59562177	NTC_FAT09334	NTC	64
59562178	NTC_FAT09334	NTC	105
59562179	NTC_FAT09334	NTC	98
59562180	NTC_FAT09334	NTC	32
59562181	NTC_FAT09334	NTC	90
59562182	NTC_FAT09334	NTC	116
59562183	NTC_FAT09334	NTC	78
59562184	NTC_FAT09334	NTC	131
59562185	NTC_FAT09334	NTC	24
59562186	NTC_FAT09334	NTC	211
59562187	NTC_FAT09334	NTC	50
59562188	NTC_FAT09334	NTC	165
59562189	NTC_FAT09334	NTC	54
59562190	NTC_FAT09334	NTC	82
59562191	NTC_FAT09334	NTC	171
59562192	NTC_FAT09334	NTC	72
59562193	NTC_FAT09334	NTC	67
59562194	NTC_FAT09334	NTC	16
59562195	NTC_FAT09334	NTC	192
59562196	NTC_FAT09334	NTC	50
59562197	NTC_FAT09334	NTC	35
59562198	NTC_FAT09334	NTC	85
59562199	NTC_FAT09334	NTC	167
59562200	NTC_FAT09334	NTC	179
59562201	NTC_FAT09334	NTC	84
59562202	NTC_FAT09334	NTC	86
59562203	NTC_FAT09334	NTC	62
59562204	NTC_FAT09334	NTC	124
59562205	NTC_FAT09334	NTC	61
59562206	NTC_FAT09334	NTC	247
59562207	NTC_FAT09334	NTC	83
59562208	NTC_FAT09334	NTC	175
59562209	NTC_FAT09334	NTC	69
59562210	NTC_FAT09334	NTC	200
59562211	NTC_FAT09334	NTC	55
59562212	NTC_FAT09334	NTC	100
59562213	NTC_FAT09334	NTC	99
59562214	NTC_FAT09334	NTC	160
59562215	NTC_FAT09334	NTC	174
59562216	NTC_FAT09334	NTC	64
59562217	NTC_FAT09334	NTC	86
59562218	NTC_FAT09334	NTC	11
59562219	NTC_FAT09334	NTC	49
59562220	NTC_FAT09334	NTC	199
59562221	NTC_FAT09334	NTC	85
59562222	NTC_FAT09334	NTC	60
59562223	NTC_FAT09334	NTC	68
59562224	NTC_FAT09334	NTC	174
59562225	NTC_FAT09334	NTC	62
59562226	NTC_FAT09334	NTC	96
59562227	NTC_FAT09334	NTC	90
59562228	NTC_FAT09334	NTC	165
59562229	NTC_FAT09334	NTC	12
59562230	NTC_FAT09334	NTC	26
59562231	NTC_FAT09334	NTC	134
59562232	NTC_FAT09334	NTC	9
59562233	NTC_FAT09334	NTC	242
59562234	NTC_FAT09334	NTC	86
59562235	NTC_FAT09334	NTC	66
59562236	NTC_FAT09334	NTC	144
59562237	NTC_FAT09334	NTC	155
59562238	NTC_FAT09334	NTC	172
59562239	NTC_FAT09334	NTC	51
59562240	NTC_FAT09334	NTC	188
59562241	NTC_FAT09334	NTC	137
59562242	NTC_FAT09334	NTC	33
59562243	NTC_FAT09334	NTC	200
59562244	NTC_FAT09334	NTC	41
59562245	NTC_FAT09334	NTC	128
59562246	NTC_FAT09334	NTC	160
59562247	NTC_FAT09334	NTC	149
59562248	NTC_FAT09334	NTC	198
59562249	NTC_FAT09334	NTC	59
59562250	NTC_FAT09334	NTC	110
59562251	NTC_FAT09334	NTC	75
59562252	NTC_FAT09334	NTC	33
59562253	NTC_FAT09334	NTC	50
59562254	NTC_FAT09334	NTC	76
59562255	NTC_FAT09334	NTC	123
59562256	NTC_FAT09334	NTC	91
59562257	NTC_FAT09334	NTC	11
59562258	NTC_FAT09334	NTC	101
59562259	NTC_FAT09334	NTC	53
59562260	NTC_FAT09334	NTC	83
59562261	NTC_FAT09334	NTC	53
59562262	NTC_FAT09334	NTC	169
59562263	NTC_FAT09334	NTC	159
59562264	NTC_FAT09334	NTC	110
59562265	NTC_FAT09334	NTC	64
59562266	NTC_FAT09334	NTC	209
59562267	NTC_FAT09334	NTC	203
59562268	NTC_FAT09334	NTC	92
59562269	NTC_FAT09334	NTC	65
59562270	NTC_FAT09334	NTC	99
59562271	NTC_FAT09334	NTC	76
59562272	NTC_FAT09334	NTC	173
59562273	NTC_FAT09334	NTC	115
59562274	NTC_FAT09334	NTC	75
59562275	NTC_FAT09334	NTC	157
59562276	NTC_FAT09334	NTC	207
59562277	NTC_FAT09334	NTC	64
59562278	NTC_FAT09334	NTC	102
59562279	NTC_FAT09334	NTC	117
59562280	NTC_FAT09334	NTC	174
59562281	NTC_FAT09334	NTC	201
59562282	NTC_FAT09334	NTC	62
59562283	NTC_FAT09334	NTC	137
59562284	NTC_FAT09334	NTC	227
59562285	NTC_FAT09334	NTC	26
59562286	NTC_FAT09334	NTC	41
59562287	NTC_FAT09334	NTC	207
59562288	NTC_FAT09334	NTC	105
59562289	NTC_FAT09334	NTC	157
59562290	NTC_FAT09334	NTC	56
59562291	NTC_FAT09334	NTC	143
59562292	NTC_FAT09334	NTC	103
59562293	NTC_FAT09334	NTC	55
59562294	NTC_FAT09334	NTC	10
59562295	NTC_FAT09334	NTC	151
59562296	NTC_FAT09334	NTC	288
59562297	NTC_FAT09334	NTC	233
59562298	NTC_FAT09334	NTC	162
59562299	NTC_FAT09334	NTC	86
59562300	NTC_FAT09334	NTC	79
59562301	NTC_FAT09334	NTC	122
59562302	NTC_FAT09334	NTC	74
59562303	NTC_FAT09334	NTC	87
59562304	NTC_FAT09334	NTC	220
59562305	NTC_FAT09334	NTC	288
59562306	NTC_FAT09334	NTC	214
59562307	NTC_FAT09334	NTC	108
59562308	NTC_FAT09334	NTC	9
59562309	NTC_FAT09334	NTC	165
59562310	NTC_FAT09334	NTC	126
59562311	NTC_FAT09334	NTC	126
59562312	NTC_FAT09334	NTC	206
59562313	NTC_FAT09334	NTC	129
59562314	NTC_FAT09334	NTC	24
59562315	NTC_FAT09334	NTC	87
59562316	NTC_FAT09334	NTC	184
59562317	NTC_FAT09334	NTC	63
59562318	NTC_FAT09334	NTC	111
59562319	NTC_FAT09334	NTC	100
59562320	NTC_FAT09334	NTC	46
59562321	NTC_FAT09334	NTC	109
59562322	NTC_FAT09334	NTC	175
59562323	NTC_FAT09334	NTC	35
59562324	NTC_FAT09334	NTC	90
59562325	NTC_FAT09334	NTC	81
59562326	NTC_FAT09334	NTC	139
59562327	NTC_FAT09334	NTC	140
59562328	NTC_FAT09334	NTC	69
59562329	NTC_FAT09334	NTC	119
59562330	NTC_FAT09334	NTC	128
59562331	NTC_FAT09334	NTC	102
59562332	NTC_FAT09334	NTC	69
59562333	NTC_FAT09334	NTC	43
59562334	NTC_FAT09334	NTC	174
59562335	NTC_FAT09334	NTC	157
59562336	NTC_FAT09334	NTC	111
59562337	NTC_FAT09334	NTC	130
59562338	NTC_FAT09334	NTC	92
59562339	NTC_FAT09334	NTC	142
59562340	NTC_FAT09334	NTC	9
59562341	NTC_FAT09334	NTC	198
59562342	NTC_FAT09334	NTC	109
59562343	NTC_FAT09334	NTC	153
59562344	NTC_FAT09334	NTC	140
59562345	NTC_FAT09334	NTC	118
59562346	NTC_FAT09334	NTC	68
59562347	NTC_FAT09334	NTC	119
59562348	NTC_FAT09334	NTC	74
59562349	NTC_FAT09334	NTC	122
59562350	NTC_FAT09334	NTC	69
59562351	NTC_FAT09334	NTC	76
59562352	NTC_FAT09334	NTC	84
59562353	NTC_FAT09334	NTC	103
59562354	NTC_FAT09334	NTC	100
59562355	NTC_FAT09334	NTC	52
59562356	NTC_FAT09334	NTC	68
59562357	NTC_FAT09334	NTC	89
59562358	NTC_FAT09334	NTC	84
59562359	NTC_FAT09334	NTC	55
59562360	NTC_FAT09334	NTC	41
59562361	NTC_FAT09334	NTC	20
59562362	NTC_FAT09334	NTC	100
59562363	NTC_FAT09334	NTC	87
59562364	NTC_FAT09334	NTC	173
59562365	NTC_FAT09334	NTC	138
59562366	NTC_FAT09334	NTC	48
59562367	NTC_FAT09334	NTC	98
59562368	NTC_FAT09334	NTC	97
59562369	NTC_FAT09334	NTC	44
59562370	NTC_FAT09334	NTC	98
59562371	NTC_FAT09334	NTC	134
59562372	NTC_FAT09334	NTC	89
59562373	NTC_FAT09334	NTC	93
59562374	NTC_FAT09334	NTC	133
59562375	NTC_FAT09334	NTC	82
59562376	NTC_FAT09334	NTC	83
59562377	NTC_FAT09334	NTC	56
59562378	NTC_FAT09334	NTC	69
59562379	NTC_FAT09334	NTC	128
59562380	NTC_FAT09334	NTC	46
59562381	NTC_FAT09334	NTC	103
59562382	NTC_FAT09334	NTC	84
59562383	NTC_FAT09334	NTC	82
59562384	NTC_FAT09334	NTC	43
59562385	NTC_FAT09334	NTC	173
59562386	NTC_FAT09334	NTC	64
59562387	NTC_FAT09334	NTC	54
59562388	NTC_FAT09334	NTC	128
59562389	NTC_FAT09334	NTC	38
59562390	NTC_FAT09334	NTC	105
59562391	NTC_FAT09334	NTC	12
59562392	NTC_FAT09334	NTC	27
59562393	NTC_FAT09334	NTC	117
59562394	NTC_FAT09334	NTC	108
59562395	NTC_FAT09334	NTC	166
59562396	NTC_FAT09334	NTC	82
59562397	NTC_FAT09334	NTC	89
59562398	NTC_FAT09334	NTC	224
59562399	NTC_FAT09334	NTC	169
59562400	NTC_FAT09334	NTC	120
59562401	NTC_FAT09334	NTC	200
59562402	NTC_FAT09334	NTC	137
59562403	NTC_FAT09334	NTC	142
59562404	NTC_FAT09334	NTC	23
59562405	NTC_FAT09334	NTC	93
59562406	NTC_FAT09334	NTC	16
59562407	NTC_FAT09334	NTC	34
59562408	NTC_FAT09334	NTC	137
59562409	NTC_FAT09334	NTC	141
59562410	NTC_FAT09334	NTC	129
59562411	NTC_FAT09334	NTC	133
59562412	NTC_FAT09334	NTC	210
59562413	NTC_FAT09334	NTC	42
59562414	NTC_FAT09334	NTC	86
59562415	NTC_FAT09334	NTC	188
59562416	NTC_FAT09334	NTC	95
59562417	NTC_FAT09334	NTC	122
59562418	NTC_FAT09334	NTC	118
59562419	NTC_FAT09334	NTC	97
59562420	NTC_FAT09334	NTC	94
59562421	NTC_FAT09334	NTC	106
59562422	NTC_FAT09334	NTC	149
59562423	NTC_FAT09334	NTC	31
59562424	NTC_FAT09334	NTC	117
59562425	NTC_FAT09334	NTC	44
59562426	NTC_FAT09334	NTC	126
59562427	NTC_FAT09334	NTC	89
59562428	NTC_FAT09334	NTC	142
59562429	NTC_FAT09334	NTC	57
59562430	NTC_FAT09334	NTC	124
59562431	NTC_FAT09334	NTC	224
59562432	NTC_FAT09334	NTC	166
59562433	NTC_FAT09334	NTC	40
59562434	NTC_FAT09334	NTC	218
59562435	NTC_FAT09334	NTC	147
59562436	NTC_FAT09334	NTC	76
59562437	NTC_FAT09334	NTC	137
59562438	NTC_FAT09334	NTC	20
59562439	NTC_FAT09334	NTC	80
59562440	NTC_FAT09334	NTC	52
59562441	NTC_FAT09334	NTC	114
59562442	NTC_FAT09334	NTC	57
59562443	NTC_FAT09334	NTC	131
59562444	NTC_FAT09334	NTC	224
59562445	NTC_FAT09334	NTC	131
59562446	NTC_FAT09334	NTC	42
59562447	NTC_FAT09334	NTC	219
59562448	NTC_FAT09334	NTC	120
59562449	NTC_FAT09334	NTC	102
59562450	NTC_FAT09334	NTC	78
59562451	NTC_FAT09334	NTC	152
59562452	NTC_FAT09334	NTC	111
59562453	NTC_FAT09334	NTC	78
59562454	NTC_FAT09334	NTC	139
59562455	NTC_FAT09334	NTC	19
59562456	NTC_FAT09334	NTC	50
59562457	NTC_FAT09334	NTC	182
59562458	NTC_FAT09334	NTC	63
59562459	NTC_FAT09334	NTC	82
59562460	NTC_FAT09334	NTC	106
59562461	NTC_FAT09334	NTC	13
59562462	NTC_FAT09334	NTC	56
59562463	NTC_FAT09334	NTC	194
59562464	NTC_FAT09334	NTC	143
59562465	NTC_FAT09334	NTC	38
59562466	NTC_FAT09334	NTC	9
59562467	NTC_FAT09334	NTC	89
59562468	NTC_FAT09334	NTC	61
59562469	NTC_FAT09334	NTC	99
59562470	NTC_FAT09334	NTC	59
59562471	NTC_FAT09334	NTC	41
59562472	NTC_FAT09334	NTC	114
59562473	NTC_FAT09334	NTC	143
59562474	NTC_FAT09334	NTC	94
59562475	NTC_FAT09334	NTC	64
59562476	NTC_FAT09334	NTC	81
59562477	NTC_FAT09334	NTC	18
59562478	NTC_FAT09334	NTC	123
59562479	NTC_FAT09334	NTC	76
59562480	NTC_FAT09334	NTC	98
59562481	NTC_FAT09334	NTC	184
59562482	NTC_FAT09334	NTC	29
59562483	NTC_FAT09334	NTC	48
59562484	NTC_FAT09334	NTC	74
59562485	NTC_FAT09334	NTC	78
59562486	NTC_FAT09334	NTC	212
59562487	NTC_FAT09334	NTC	101
59562488	NTC_FAT09334	NTC	74
59562489	NTC_FAT09334	NTC	118
59562490	NTC_FAT09334	NTC	110
59562491	NTC_FAT09334	NTC	123
59562492	NTC_FAT09334	NTC	99
59562493	NTC_FAT09334	NTC	171
59562494	NTC_FAT09334	NTC	74
59562495	NTC_FAT09334	NTC	131
59562496	NTC_FAT09334	NTC	95
59562497	NTC_FAT09334	NTC	113
59562498	NTC_FAT09334	NTC	177
59562499	NTC_FAT09334	NTC	46
59562500	NTC_FAT09334	NTC	94
59562501	NTC_FAT09334	NTC	192
59562502	NTC_FAT09334	NTC	59
59562503	NTC_FAT09334	NTC	132
59562504	NTC_FAT09334	NTC	213
59562505	NTC_FAT09334	NTC	70
59562506	NTC_FAT09334	NTC	152
59562507	NTC_FAT09334	NTC	97
59562508	NTC_FAT09334	NTC	86
59562509	NTC_FAT09334	NTC	123
59562510	NTC_FAT09334	NTC	126
59562511	NTC_FAT09334	NTC	220
59562512	NTC_FAT09334	NTC	147
59562513	NTC_FAT09334	NTC	161
59562514	NTC_FAT09334	NTC	47
59562515	NTC_FAT09334	NTC	43
59562516	NTC_FAT09334	NTC	28
59562517	NTC_FAT09334	NTC	157
59562518	NTC_FAT09334	NTC	92
59562519	NTC_FAT09334	NTC	39
59562520	NTC_FAT09334	NTC	113
59562521	NTC_FAT09334	NTC	31
59562522	NTC_FAT09334	NTC	236
59562523	NTC_FAT09334	NTC	59
59562524	NTC_FAT09334	NTC	46
59562525	NTC_FAT09334	NTC	83
59562526	NTC_FAT09334	NTC	117
59562527	NTC_FAT09334	NTC	137
59562528	NTC_FAT09334	NTC	35
59562529	NTC_FAT09334	NTC	48
59562530	NTC_FAT09334	NTC	138
59562531	NTC_FAT09334	NTC	27
59562532	NTC_FAT09334	NTC	98
59562533	NTC_FAT09334	NTC	45
59562534	NTC_FAT09334	NTC	148
59562535	NTC_FAT09334	NTC	101
59562536	NTC_FAT09334	NTC	152
59562537	NTC_FAT09334	NTC	24
59562538	NTC_FAT09334	NTC	108
59562539	NTC_FAT09334	NTC	29
59562540	NTC_FAT09334	NTC	17
59562541	NTC_FAT09334	NTC	72
59562542	NTC_FAT09334	NTC	123
59562543	NTC_FAT09334	NTC	53
59562544	NTC_FAT09334	NTC	106
59562545	NTC_FAT09334	NTC	46
59562546	NTC_FAT09334	NTC	71
59562547	NTC_FAT09334	NTC	97
59562548	NTC_FAT09334	NTC	95
59562549	NTC_FAT09334	NTC	67
59562550	NTC_FAT09334	NTC	8
59562551	NTC_FAT09334	NTC	310
59562552	NTC_FAT09334	NTC	32
59562553	NTC_FAT09334	NTC	199
59562554	NTC_FAT09334	NTC	150
59562555	NTC_FAT09334	NTC	85
59562556	NTC_FAT09334	NTC	106
59562557	NTC_FAT09334	NTC	134
59562558	NTC_FAT09334	NTC	81
59562559	NTC_FAT09334	NTC	92
59562560	NTC_FAT09334	NTC	20
59562561	NTC_FAT09334	NTC	43
59562562	NTC_FAT09334	NTC	102
59562563	NTC_FAT09334	NTC	103
59562564	NTC_FAT09334	NTC	109
59562565	NTC_FAT09334	NTC	74
59562566	NTC_FAT09334	NTC	15
59562567	NTC_FAT09334	NTC	172
59562568	NTC_FAT09334	NTC	161
59562569	NTC_FAT09334	NTC	33
59562570	NTC_FAT09334	NTC	222
59562571	NTC_FAT09334	NTC	98
59562572	NTC_FAT09334	NTC	55
59562573	NTC_FAT09334	NTC	161
59562574	NTC_FAT09334	NTC	95
59562575	NTC_FAT09334	NTC	94
59562576	NTC_FAT09334	NTC	129
59562577	NTC_FAT09334	NTC	144
59562578	NTC_FAT09334	NTC	59
59562579	NTC_FAT09334	NTC	48
59562580	NTC_FAT09334	NTC	69
59562581	NTC_FAT09334	NTC	134
59562582	NTC_FAT09334	NTC	35
59562583	NTC_FAT09334	NTC	163
59562584	NTC_FAT09334	NTC	30
59562585	NTC_FAT09334	NTC	41
59562586	NTC_FAT09334	NTC	77
59562587	NTC_FAT09334	NTC	85
59562588	NTC_FAT09334	NTC	104
59562589	NTC_FAT09334	NTC	67
59562590	NTC_FAT09334	NTC	159
59562591	NTC_FAT09334	NTC	216
59562592	NTC_FAT09334	NTC	63
59562593	NTC_FAT09334	NTC	35
59562594	NTC_FAT09334	NTC	87
59562595	NTC_FAT09334	NTC	194
59562596	NTC_FAT09334	NTC	228
59562597	NTC_FAT09334	NTC	38
59562598	NTC_FAT09334	NTC	51
59562599	NTC_FAT09334	NTC	164
59562600	NTC_FAT09334	NTC	285
59562601	NTC_FAT09334	NTC	113
59562602	NTC_FAT09334	NTC	114
59562603	NTC_FAT09334	NTC	126
59562604	NTC_FAT09334	NTC	90
59562605	NTC_FAT09334	NTC	50
59562606	NTC_FAT09334	NTC	22
59562607	NTC_FAT09334	NTC	56
59562608	NTC_FAT09334	NTC	109
59562609	NTC_FAT09334	NTC	106
59562610	NTC_FAT09334	NTC	99
59562611	NTC_FAT09334	NTC	132
59562612	NTC_FAT09334	NTC	178
59562613	NTC_FAT09334	NTC	67
59562614	NTC_FAT09334	NTC	84
59562615	NTC_FAT09334	NTC	111
59562616	NTC_FAT09334	NTC	102
59562617	NTC_FAT09334	NTC	51
59562618	NTC_FAT09334	NTC	68
59562619	NTC_FAT09334	NTC	64
59562620	NTC_FAT09334	NTC	105
59562621	NTC_FAT09334	NTC	98
59562622	NTC_FAT09334	NTC	32
59562623	NTC_FAT09334	NTC	90
59562624	NTC_FAT09334	NTC	116
59562625	NTC_FAT09334	NTC	78
59562626	NTC_FAT09334	NTC	131
59562627	NTC_FAT09334	NTC	24
59562628	NTC_FAT09334	NTC	211
59562629	NTC_FAT09334	NTC	50
59562630	NTC_FAT09334	NTC	165
59562631	NTC_FAT09334	NTC	54
59562632	NTC_FAT09334	NTC	82
59562633	NTC_FAT09334	NTC	171
59562634	NTC_FAT09334	NTC	72
59562635	NTC_FAT09334	NTC	67
59562636	NTC_FAT09334	NTC	16
59562637	NTC_FAT09334	NTC	192
59562638	NTC_FAT09334	NTC	50
59562639	NTC_FAT09334	NTC	35
59562640	NTC_FAT09334	NTC	85
59562641	NTC_FAT09334	NTC	167
59562642	NTC_FAT09334	NTC	179
59562643	NTC_FAT09334	NTC	84
59562644	NTC_FAT09334	NTC	86
59562645	NTC_FAT09334	NTC	62
59562646	NTC_FAT09334	NTC	124
59562647	NTC_FAT09334	NTC	61
59562648	NTC_FAT09334	NTC	247
59562649	NTC_FAT09334	NTC	83
59562650	NTC_FAT09334	NTC	175
59562651	NTC_FAT09334	NTC	69
59562652	NTC_FAT09334	NTC	200
59562653	NTC_FAT09334	NTC	55
59562654	NTC_FAT09334	NTC	100
59562655	NTC_FAT09334	NTC	99
59562656	NTC_FAT09334	NTC	160
59562657	NTC_FAT09334	NTC	174
59562658	NTC_FAT09334	NTC	64
59562659	NTC_FAT09334	NTC	86
59562660	NTC_FAT09334	NTC	11
59562661	NTC_FAT09334	NTC	49
59562662	NTC_FAT09334	NTC	199
59562663	NTC_FAT09334	NTC	85
59562664	NTC_FAT09334	NTC	60
59562665	NTC_FAT09334	NTC	68
59562666	NTC_FAT09334	NTC	174
59562667	NTC_FAT09334	NTC	62
59562668	NTC_FAT09334	NTC	96
59562669	NTC_FAT09334	NTC	90
59562670	NTC_FAT09334	NTC	165
59562671	NTC_FAT09334	NTC	12
59562672	NTC_FAT09334	NTC	26
59562673	NTC_FAT09334	NTC	134
59562674	NTC_FAT09334	NTC	9
59562675	NTC_FAT09334	NTC	242
59562676	NTC_FAT09334	NTC	86
59562677	NTC_FAT09334	NTC	66
59562678	NTC_FAT09334	NTC	144
59562679	NTC_FAT09334	NTC	155
59562680	NTC_FAT09334	NTC	172
59562681	NTC_FAT09334	NTC	51
59562682	NTC_FAT09334	NTC	188
59562683	NTC_FAT09334	NTC	137
59562684	NTC_FAT09334	NTC	33
59562685	NTC_FAT09334	NTC	200
59562686	NTC_FAT09334	NTC	41
59562687	NTC_FAT09334	NTC	128
59562688	NTC_FAT09334	NTC	160
59562689	NTC_FAT09334	NTC	149
59562690	NTC_FAT09334	NTC	198
59562691	NTC_FAT09334	NTC	59
59562692	NTC_FAT09334	NTC	110
59562693	NTC_FAT09334	NTC	75
59562694	NTC_FAT09334	NTC	33
59562695	NTC_FAT09334	NTC	50
59562696	NTC_FAT09334	NTC	76
59562697	NTC_FAT09334	NTC	123
59562698	NTC_FAT09334	NTC	91
59562699	NTC_FAT09334	NTC	11
59562700	NTC_FAT09334	NTC	101
59562701	NTC_FAT09334	NTC	53
59562702	NTC_FAT09334	NTC	83
59562703	NTC_FAT09334	NTC	53
59562704	NTC_FAT09334	NTC	169
59562705	NTC_FAT09334	NTC	159
59562706	NTC_FAT09334	NTC	110
59562707	NTC_FAT09334	NTC	64
59562708	NTC_FAT09334	NTC	209
59562709	NTC_FAT09334	NTC	203
59562710	NTC_FAT09334	NTC	92
59562711	NTC_FAT09334	NTC	65
59562712	NTC_FAT09334	NTC	99
59562713	NTC_FAT09334	NTC	76
59562714	NTC_FAT09334	NTC	173
59562715	NTC_FAT09334	NTC	115
59562716	NTC_FAT09334	NTC	75
59562717	NTC_FAT09334	NTC	157
59562718	NTC_FAT09334	NTC	207
59562719	NTC_FAT09334	NTC	64
59562720	NTC_FAT09334	NTC	102
59562721	NTC_FAT09334	NTC	117
59562722	NTC_FAT09334	NTC	174
59562723	NTC_FAT09334	NTC	201
59562724	NTC_FAT09334	NTC	62
59562725	NTC_FAT09334	NTC	137
59562726	NTC_FAT09334	NTC	227
59562727	NTC_FAT09334	NTC	26
59562728	NTC_FAT09334	NTC	41
59562729	NTC_FAT09334	NTC	207
59562730	NTC_FAT09334	NTC	105
59562731	NTC_FAT09334	NTC	157
59562732	NTC_FAT09334	NTC	56
59562733	NTC_FAT09334	NTC	143
59562734	NTC_FAT09334	NTC	103
59562735	NTC_FAT09334	NTC	55
59562736	NTC_FAT09334	NTC	10
59562737	NTC_FAT09334	NTC	151
59562738	NTC_FAT09334	NTC	288
59562739	NTC_FAT09334	NTC	233
59562740	NTC_FAT09334	NTC	162
59562741	NTC_FAT09334	NTC	86
59562742	NTC_FAT09334	NTC	79
59562743	NTC_FAT09334	NTC	122
59562744	NTC_FAT09334	NTC	74
59562745	NTC_FAT09334	NTC	87
59562746	NTC_FAT09334	NTC	220
59562747	NTC_FAT09334	NTC	288
59562748	NTC_FAT09334	NTC	214
59562749	NTC_FAT09334	NTC	108
59562750	NTC_FAT09334	NTC	9
59562751	NTC_FAT09334	NTC	165
59562752	NTC_FAT09334	NTC	126
59562753	NTC_FAT09334	NTC	126
59562754	NTC_FAT09334	NTC	206
59562755	NTC_FAT09334	NTC	129
59562756	NTC_FAT09334	NTC	24
59562757	NTC_FAT09334	NTC	87
59562758	NTC_FAT09334	NTC	184
59562759	NTC_FAT09334	NTC	63
59562760	NTC_FAT09334	NTC	111
59562761	NTC_FAT09334	NTC	100
59562762	NTC_FAT09334	NTC	46
59562763	NTC_FAT09334	NTC	109
59562764	NTC_FAT09334	NTC	175
59562765	NTC_FAT09334	NTC	35
59562766	NTC_FAT09334	NTC	90
59562767	NTC_FAT09334	NTC	81
59562768	NTC_FAT09334	NTC	139
59562769	NTC_FAT09334	NTC	140
59562770	NTC_FAT09334	NTC	69
59562771	NTC_FAT09334	NTC	119
59562772	NTC_FAT09334	NTC	128
59562773	NTC_FAT09334	NTC	102
59562774	NTC_FAT09334	NTC	69
59562775	NTC_FAT09334	NTC	43
59562776	NTC_FAT09334	NTC	174
59562777	NTC_FAT09334	NTC	157
59562778	NTC_FAT09334	NTC	111
59562779	NTC_FAT09334	NTC	130
59562780	NTC_FAT09334	NTC	92
59562781	NTC_FAT09334	NTC	142
59562782	NTC_FAT09334	NTC	9
59562783	NTC_FAT09334	NTC	198
59562784	NTC_FAT09334	NTC	109
59562785	NTC_FAT09334	NTC	153
59562786	NTC_FAT09334	NTC	140
59562787	NTC_FAT09334	NTC	118
59562788	NTC_FAT09334	NTC	68
59562789	NTC_FAT09334	NTC	119
59562790	NTC_FAT09334	NTC	74
59562791	NTC_FAT09334	NTC	122
59562792	NTC_FAT09334	NTC	69
59562793	NTC_FAT09334	NTC	76
59562794	NTC_FAT09334	NTC	84
59562795	NTC_FAT09334	NTC	103
59562796	NTC_FAT09334	NTC	100
59562797	NTC_FAT09334	NTC	52
59562798	NTC_FAT09334	NTC	68
59562799	NTC_FAT09334	NTC	89
59562800	NTC_FAT09334	NTC	84
59562801	NTC_FAT09334	NTC	55
59562802	NTC_FAT09334	NTC	41
59562803	NTC_FAT09334	NTC	20
59562804	NTC_FAT09334	NTC	100
59562805	NTC_FAT09334	NTC	87
59562806	NTC_FAT09334	NTC	173
59562807	NTC_FAT09334	NTC	138
59562808	NTC_FAT09334	NTC	48
59562809	NTC_FAT09334	NTC	98
59562810	NTC_FAT09334	NTC	97
59562811	NTC_FAT09334	NTC	44
59562812	NTC_FAT09334	NTC	98
59562813	NTC_FAT09334	NTC	134
59562814	NTC_FAT09334	NTC	89
59562815	NTC_FAT09334	NTC	9
59562816	NTC_FAT09334	NTC	11
59562817	NTC_FAT09334	NTC	9
59562818	NTC_FAT09334	NTC	11
59562819	NTC_FAT09334	NTC	204
59562820	NTC_FAT09334	NTC	204
59562821	NTC_FAT09334	NTC	204
59562822	NTC_FAT09334	NTC	204
59562823	NTC_FAT09334	NTC	204
59562824	NTC_FAT09334	NTC	194
59562825	NTC_FAT09334	NTC	193
59562826	NTC_FAT09334	NTC	63
59562827	NTC_FAT09334	NTC	248
59562828	NTC_FAT09334	NTC	258
59562829	NTC_FAT09334	NTC	91
59562830	NTC_FAT09334	NTC	85
59562831	NTC_FAT09334	NTC	194
59562832	NTC_FAT09334	NTC	193
59562833	NTC_FAT09334	NTC	63
59562834	NTC_FAT09334	NTC	248
59562835	NTC_FAT09334	NTC	258
59562836	NTC_FAT09334	NTC	91
59562837	NTC_FAT09334	NTC	85
59562838	NTC_FAT09334	NTC	194
59562839	NTC_FAT09334	NTC	193
59562840	NTC_FAT09334	NTC	63
59562841	NTC_FAT09334	NTC	248
59562842	NTC_FAT09334	NTC	258
59562843	NTC_FAT09334	NTC	91
59562844	NTC_FAT09334	NTC	85
59562845	NTC_FAT09334	NTC	194
59562846	NTC_FAT09334	NTC	104
59562847	NTC_FAT09334	NTC	142
59562848	NTC_FAT09334	NTC	105
59562849	NTC_FAT09334	NTC	98
59562850	NTC_FAT09334	NTC	67
59562851	NTC_FAT09334	NTC	111
59562852	NTC_FAT09334	NTC	265
59562853	NTC_FAT09334	NTC	218
59562854	NTC_FAT09334	NTC	194
59562855	NTC_FAT09334	NTC	98
59562856	NTC_FAT09334	NTC	112
59562857	NTC_FAT09334	NTC	199
59562858	NTC_FAT09334	NTC	274
59562859	NTC_FAT09334	NTC	91
59562860	NTC_FAT09334	NTC	74
59562861	NTC_FAT09334	NTC	285
59562862	NTC_FAT09334	NTC	210
59562863	NTC_FAT09334	NTC	231
59562864	NTC_FAT09334	NTC	269
59562865	NTC_FAT09334	NTC	198
59562866	NTC_FAT09334	NTC	75
59562867	NTC_FAT09334	NTC	203
59562868	NTC_FAT09334	NTC	37
59562869	NTC_FAT09334	NTC	199
59562870	NTC_FAT09334	NTC	293
59562871	NTC_FAT09334	NTC	128
59562872	NTC_FAT09334	NTC	120
59562873	NTC_FAT09334	NTC	114
59562874	NTC_FAT09334	NTC	205
59562875	NTC_FAT09334	NTC	132
59562876	NTC_FAT09334	NTC	301
59562877	NTC_FAT09334	NTC	9
59562878	NTC_FAT09334	NTC	210
59562879	NTC_FAT09334	NTC	34
59562880	NTC_FAT09334	NTC	140
59562881	NTC_FAT09334	NTC	99
59562882	NTC_FAT09334	NTC	232
59562883	NTC_FAT09334	NTC	212
59562884	NTC_FAT09334	NTC	105
59562885	NTC_FAT09334	NTC	81
59562886	NTC_FAT09334	NTC	148
59562887	NTC_FAT09334	NTC	150
59562888	NTC_FAT09334	NTC	265
59562889	NTC_FAT09334	NTC	295
59562890	NTC_FAT09334	NTC	127
59562891	NTC_FAT09334	NTC	143
59562892	NTC_FAT09334	NTC	193
59562893	NTC_FAT09334	NTC	102
59562894	NTC_FAT09334	NTC	83
59562895	NTC_FAT09334	NTC	25
59562896	NTC_FAT09334	NTC	36
59562897	NTC_FAT09334	NTC	164
59562898	NTC_FAT09334	NTC	233
59562899	NTC_FAT09334	NTC	257
59562900	NTC_FAT09334	NTC	134
59562901	NTC_FAT09334	NTC	112
59562902	NTC_FAT09334	NTC	136
59562903	NTC_FAT09334	NTC	141
59562904	NTC_FAT09334	NTC	71
59562905	NTC_FAT09334	NTC	8
59562906	NTC_FAT09334	NTC	164
59562907	NTC_FAT09334	NTC	9
59562908	NTC_FAT09334	NTC	163
59562909	NTC_FAT09334	NTC	322
59562910	NTC_FAT09334	NTC	28
59562911	NTC_FAT09334	NTC	115
59562912	NTC_FAT09334	NTC	238
59562913	NTC_FAT09334	NTC	44
59562914	NTC_FAT09334	NTC	87
59562915	NTC_FAT09334	NTC	19
59562916	NTC_FAT09334	NTC	241
59562917	NTC_FAT09334	NTC	58
59562918	NTC_FAT09334	NTC	125
59562919	NTC_FAT09334	NTC	127
59562920	NTC_FAT09334	NTC	89
59562921	NTC_FAT09334	NTC	186
59562922	NTC_FAT09334	NTC	76
59562923	NTC_FAT09334	NTC	224
59562924	NTC_FAT09334	NTC	73
59562925	NTC_FAT09334	NTC	111
59562926	NTC_FAT09334	NTC	265
59562927	NTC_FAT09334	NTC	218
59562928	NTC_FAT09334	NTC	194
59562929	NTC_FAT09334	NTC	98
59562930	NTC_FAT09334	NTC	112
59562931	NTC_FAT09334	NTC	104
59562932	NTC_FAT09334	NTC	67
59562933	NTC_FAT09334	NTC	98
59562934	NTC_FAT09334	NTC	199
59562935	NTC_FAT09334	NTC	105
59562936	NTC_FAT09334	NTC	142
59562937	NTC_FAT09334	NTC	274
59562938	NTC_FAT09334	NTC	91
59562939	NTC_FAT09334	NTC	74
59562940	NTC_FAT09334	NTC	285
59562941	NTC_FAT09334	NTC	210
59562942	NTC_FAT09334	NTC	231
59562943	NTC_FAT09334	NTC	269
59562944	NTC_FAT09334	NTC	198
59562945	NTC_FAT09334	NTC	75
59562946	NTC_FAT09334	NTC	203
59562947	NTC_FAT09334	NTC	37
59562948	NTC_FAT09334	NTC	199
59562949	NTC_FAT09334	NTC	293
59562950	NTC_FAT09334	NTC	128
59562951	NTC_FAT09334	NTC	120
59562952	NTC_FAT09334	NTC	114
59562953	NTC_FAT09334	NTC	205
59562954	NTC_FAT09334	NTC	132
59562955	NTC_FAT09334	NTC	301
59562956	NTC_FAT09334	NTC	9
59562957	NTC_FAT09334	NTC	210
59562958	NTC_FAT09334	NTC	34
59562959	NTC_FAT09334	NTC	140
59562960	NTC_FAT09334	NTC	99
59562961	NTC_FAT09334	NTC	232
59562962	NTC_FAT09334	NTC	212
59562963	NTC_FAT09334	NTC	105
59562964	NTC_FAT09334	NTC	148
59562965	NTC_FAT09334	NTC	150
59562966	NTC_FAT09334	NTC	265
59562967	NTC_FAT09334	NTC	295
59562968	NTC_FAT09334	NTC	127
59562969	NTC_FAT09334	NTC	143
59562970	NTC_FAT09334	NTC	193
59562971	NTC_FAT09334	NTC	102
59562972	NTC_FAT09334	NTC	83
59562973	NTC_FAT09334	NTC	25
59562974	NTC_FAT09334	NTC	36
59562975	NTC_FAT09334	NTC	164
59562976	NTC_FAT09334	NTC	233
59562977	NTC_FAT09334	NTC	257
59562978	NTC_FAT09334	NTC	134
59562979	NTC_FAT09334	NTC	112
59562980	NTC_FAT09334	NTC	136
59562981	NTC_FAT09334	NTC	141
59562982	NTC_FAT09334	NTC	71
59562983	NTC_FAT09334	NTC	8
59562984	NTC_FAT09334	NTC	164
59562985	NTC_FAT09334	NTC	9
59562986	NTC_FAT09334	NTC	163
59562987	NTC_FAT09334	NTC	322
59562988	NTC_FAT09334	NTC	28
59562989	NTC_FAT09334	NTC	115
59562990	NTC_FAT09334	NTC	238
59562991	NTC_FAT09334	NTC	44
59562992	NTC_FAT09334	NTC	87
59562993	NTC_FAT09334	NTC	19
59562994	NTC_FAT09334	NTC	241
59562995	NTC_FAT09334	NTC	58
59562996	NTC_FAT09334	NTC	125
59562997	NTC_FAT09334	NTC	127
59562998	NTC_FAT09334	NTC	89
59562999	NTC_FAT09334	NTC	186
59563000	NTC_FAT09334	NTC	76
59563001	NTC_FAT09334	NTC	224
59563002	NTC_FAT09334	NTC	73
59563003	NTC_FAT09334	NTC	128
59563004	NTC_FAT09334	NTC	111
59563005	NTC_FAT09334	NTC	210
59563006	NTC_FAT09334	NTC	269
59563007	NTC_FAT09334	NTC	67
59563008	NTC_FAT09334	NTC	198
59563009	NTC_FAT09334	NTC	199
59563010	NTC_FAT09334	NTC	112
59563011	NTC_FAT09334	NTC	74
59563012	NTC_FAT09334	NTC	199
59563013	NTC_FAT09334	NTC	75
59563014	NTC_FAT09334	NTC	293
59563015	NTC_FAT09334	NTC	105
59563016	NTC_FAT09334	NTC	231
59563017	NTC_FAT09334	NTC	203
59563018	NTC_FAT09334	NTC	218
59563019	NTC_FAT09334	NTC	274
59563020	NTC_FAT09334	NTC	91
59563021	NTC_FAT09334	NTC	194
59563022	NTC_FAT09334	NTC	37
59563023	NTC_FAT09334	NTC	98
59563024	NTC_FAT09334	NTC	265
59563025	NTC_FAT09334	NTC	120
59563026	NTC_FAT09334	NTC	114
59563027	NTC_FAT09334	NTC	205
59563028	NTC_FAT09334	NTC	132
59563029	NTC_FAT09334	NTC	301
59563030	NTC_FAT09334	NTC	9
59563031	NTC_FAT09334	NTC	210
59563032	NTC_FAT09334	NTC	34
59563033	NTC_FAT09334	NTC	140
59563034	NTC_FAT09334	NTC	99
59563035	NTC_FAT09334	NTC	232
59563036	NTC_FAT09334	NTC	212
59563037	NTC_FAT09334	NTC	105
59563038	NTC_FAT09334	NTC	148
59563039	NTC_FAT09334	NTC	150
59563040	NTC_FAT09334	NTC	265
59563041	NTC_FAT09334	NTC	295
59563042	NTC_FAT09334	NTC	127
59563043	NTC_FAT09334	NTC	143
59563044	NTC_FAT09334	NTC	193
59563045	NTC_FAT09334	NTC	102
59563046	NTC_FAT09334	NTC	83
59563047	NTC_FAT09334	NTC	25
59563048	NTC_FAT09334	NTC	36
59563049	NTC_FAT09334	NTC	164
59563050	NTC_FAT09334	NTC	233
59563051	NTC_FAT09334	NTC	257
59563052	NTC_FAT09334	NTC	134
59563053	NTC_FAT09334	NTC	112
59563054	NTC_FAT09334	NTC	136
59563055	NTC_FAT09334	NTC	141
59563056	NTC_FAT09334	NTC	71
59563057	NTC_FAT09334	NTC	8
59563058	NTC_FAT09334	NTC	164
59563059	NTC_FAT09334	NTC	9
59563060	NTC_FAT09334	NTC	163
59563061	NTC_FAT09334	NTC	322
59563062	NTC_FAT09334	NTC	28
59563063	NTC_FAT09334	NTC	115
59563064	NTC_FAT09334	NTC	238
59563065	NTC_FAT09334	NTC	44
59563066	NTC_FAT09334	NTC	87
59563067	NTC_FAT09334	NTC	19
59563068	NTC_FAT09334	NTC	241
59563069	NTC_FAT09334	NTC	58
59563070	NTC_FAT09334	NTC	125
59563071	NTC_FAT09334	NTC	127
59563072	NTC_FAT09334	NTC	89
59563073	NTC_FAT09334	NTC	186
59563074	NTC_FAT09334	NTC	76
59563075	NTC_FAT09334	NTC	224
59563076	NTC_FAT09334	NTC	73
59563077	NTC_FAT09334	NTC	9
59563078	NTC_FAT09334	NTC	285
59563079	NTC_FAT09334	NTC	179
59563080	NTC_FAT09334	NTC	179
59563081	NTC_FAT09334	NTC	179
59563082	NTC_FAT09334	NTC	208
59563083	NTC_FAT09334	NTC	53
59563084	NTC_FAT09334	NTC	285
59563085	NTC_FAT09334	NTC	265
59563086	NTC_FAT09334	NTC	164
59563087	NTC_FAT09334	NTC	207
59563088	NTC_FAT09334	NTC	369
59563089	NTC_FAT09334	NTC	204
59563090	NTC_FAT09334	NTC	208
59563091	NTC_FAT09334	NTC	53
59563092	NTC_FAT09334	NTC	285
59563093	NTC_FAT09334	NTC	265
59563094	NTC_FAT09334	NTC	164
59563095	NTC_FAT09334	NTC	207
59563096	NTC_FAT09334	NTC	369
59563097	NTC_FAT09334	NTC	204
59563098	NTC_FAT09334	NTC	208
59563099	NTC_FAT09334	NTC	53
59563100	NTC_FAT09334	NTC	285
59563101	NTC_FAT09334	NTC	265
59563102	NTC_FAT09334	NTC	164
59563103	NTC_FAT09334	NTC	207
59563104	NTC_FAT09334	NTC	369
59563105	NTC_FAT09334	NTC	204
59563106	NTC_FAT09334	NTC	208
59563107	NTC_FAT09334	NTC	53
59563108	NTC_FAT09334	NTC	285
59563109	NTC_FAT09334	NTC	265
59563110	NTC_FAT09334	NTC	164
59563111	NTC_FAT09334	NTC	207
59563112	NTC_FAT09334	NTC	369
59563113	NTC_FAT09334	NTC	204
59563114	NTC_FAT09334	NTC	208
59563115	NTC_FAT09334	NTC	53
59563116	NTC_FAT09334	NTC	285
59563117	NTC_FAT09334	NTC	265
59563118	NTC_FAT09334	NTC	164
59563119	NTC_FAT09334	NTC	207
59563120	NTC_FAT09334	NTC	369
59563121	NTC_FAT09334	NTC	204
59563122	NTC_FAT09334	NTC	208
59563123	NTC_FAT09334	NTC	285
59563124	NTC_FAT09334	NTC	265
59563125	NTC_FAT09334	NTC	164
59563126	NTC_FAT09334	NTC	207
59563127	NTC_FAT09334	NTC	369
59563128	NTC_FAT09334	NTC	204
59563129	NTC_FAT09334	NTC	53
59563130	NTC_FAT09334	NTC	335
59563131	NTC_FAT09334	NTC	288
59563132	NTC_FAT09334	NTC	104
59563133	NTC_FAT09334	NTC	102
59563134	NTC_FAT09334	NTC	76
59563135	NTC_FAT09334	NTC	75
59563136	NTC_FAT09334	NTC	63
59563137	NTC_FAT09334	NTC	154
59563138	NTC_FAT09334	NTC	195
59563139	NTC_FAT09334	NTC	134
59563140	NTC_FAT09334	NTC	112
59563141	NTC_FAT09334	NTC	94
59563142	NTC_FAT09334	NTC	189
59563143	NTC_FAT09334	NTC	144
59563144	NTC_FAT09334	NTC	93
59563145	NTC_FAT09334	NTC	31
59563146	NTC_FAT09334	NTC	91
59563147	NTC_FAT09334	NTC	283
59563148	NTC_FAT09334	NTC	164
59563149	NTC_FAT09334	NTC	105
59563150	NTC_FAT09334	NTC	90
59563151	NTC_FAT09334	NTC	134
59563152	NTC_FAT09334	NTC	78
59563153	NTC_FAT09334	NTC	161
59563154	NTC_FAT09334	NTC	124
59563155	NTC_FAT09334	NTC	150
59563156	NTC_FAT09334	NTC	101
59563157	NTC_FAT09334	NTC	92
59563158	NTC_FAT09334	NTC	92
59563159	NTC_FAT09334	NTC	151
59563160	NTC_FAT09334	NTC	156
59563161	NTC_FAT09334	NTC	70
59563162	NTC_FAT09334	NTC	100
59563163	NTC_FAT09334	NTC	127
59563164	NTC_FAT09334	NTC	26
59563165	NTC_FAT09334	NTC	112
59563166	NTC_FAT09334	NTC	54
59563167	NTC_FAT09334	NTC	90
59563168	NTC_FAT09334	NTC	112
59563169	NTC_FAT09334	NTC	85
59563170	NTC_FAT09334	NTC	195
59563171	NTC_FAT09334	NTC	154
59563172	NTC_FAT09334	NTC	75
59563173	NTC_FAT09334	NTC	104
59563174	NTC_FAT09334	NTC	102
59563175	NTC_FAT09334	NTC	63
59563176	NTC_FAT09334	NTC	76
59563177	NTC_FAT09334	NTC	134
59563178	NTC_FAT09334	NTC	112
59563179	NTC_FAT09334	NTC	94
59563180	NTC_FAT09334	NTC	189
59563181	NTC_FAT09334	NTC	144
59563182	NTC_FAT09334	NTC	93
59563183	NTC_FAT09334	NTC	31
59563184	NTC_FAT09334	NTC	91
59563185	NTC_FAT09334	NTC	283
59563186	NTC_FAT09334	NTC	164
59563187	NTC_FAT09334	NTC	105
59563188	NTC_FAT09334	NTC	90
59563189	NTC_FAT09334	NTC	134
59563190	NTC_FAT09334	NTC	78
59563191	NTC_FAT09334	NTC	161
59563192	NTC_FAT09334	NTC	124
59563193	NTC_FAT09334	NTC	150
59563194	NTC_FAT09334	NTC	101
59563195	NTC_FAT09334	NTC	92
59563196	NTC_FAT09334	NTC	92
59563197	NTC_FAT09334	NTC	151
59563198	NTC_FAT09334	NTC	156
59563199	NTC_FAT09334	NTC	70
59563200	NTC_FAT09334	NTC	100
59563201	NTC_FAT09334	NTC	127
59563202	NTC_FAT09334	NTC	26
59563203	NTC_FAT09334	NTC	112
59563204	NTC_FAT09334	NTC	54
59563205	NTC_FAT09334	NTC	90
59563206	NTC_FAT09334	NTC	112
59563207	NTC_FAT09334	NTC	85
59563208	NTC_FAT09334	NTC	104
59563209	NTC_FAT09334	NTC	75
59563210	NTC_FAT09334	NTC	112
59563211	NTC_FAT09334	NTC	93
59563212	NTC_FAT09334	NTC	112
59563213	NTC_FAT09334	NTC	54
59563214	NTC_FAT09334	NTC	90
59563215	NTC_FAT09334	NTC	112
59563216	NTC_FAT09334	NTC	85
59563217	NTC_FAT09334	NTC	75
59563218	NTC_FAT09334	NTC	104
59563219	NTC_FAT09334	NTC	112
59563220	NTC_FAT09334	NTC	144
59563221	NTC_FAT09334	NTC	93
59563222	NTC_FAT09334	NTC	31
59563223	NTC_FAT09334	NTC	112
59563224	NTC_FAT09334	NTC	75
59563225	NTC_FAT09334	NTC	104
59563226	NTC_FAT09334	NTC	112
59563227	NTC_FAT09334	NTC	93
59563228	NTC_FAT09334	NTC	200
59563229	NTC_FAT09334	NTC	360
59563230	NTC_FAT09334	NTC	164
59563231	NTC_FAT09334	NTC	220
59563232	NTC_FAT09334	NTC	285
59563233	NTC_FAT09334	NTC	266
59563234	NTC_FAT09334	NTC	200
59563235	NTC_FAT09334	NTC	360
59563236	NTC_FAT09334	NTC	164
59563237	NTC_FAT09334	NTC	220
59563238	NTC_FAT09334	NTC	285
59563239	NTC_FAT09334	NTC	266
59563240	NTC_FAT09334	NTC	124
59563241	NTC_FAT09334	NTC	253
59563242	NTC_FAT09334	NTC	72
59563243	NTC_FAT09334	NTC	200
59563244	NTC_FAT09334	NTC	360
59563245	NTC_FAT09334	NTC	164
59563246	NTC_FAT09334	NTC	220
59563247	NTC_FAT09334	NTC	285
59563248	NTC_FAT09334	NTC	266
59563249	NTC_FAT09334	NTC	71
59563250	NTC_FAT09334	NTC	96
59563251	NTC_FAT09334	NTC	122
59563252	NTC_FAT09334	NTC	136
59563253	NTC_FAT09334	NTC	159
59563254	NTC_FAT09334	NTC	121
59563255	NTC_FAT09334	NTC	227
59563256	NTC_FAT09334	NTC	189
59563257	NTC_FAT09334	NTC	101
59563258	NTC_FAT09334	NTC	48
59563259	NTC_FAT09334	NTC	156
59563260	NTC_FAT09334	NTC	298
59563261	NTC_FAT09334	NTC	213
59563262	NTC_FAT09334	NTC	100
59563263	NTC_FAT09334	NTC	68
59563264	NTC_FAT09334	NTC	136
59563265	NTC_FAT09334	NTC	122
59563266	NTC_FAT09334	NTC	71
59563267	NTC_FAT09334	NTC	159
59563268	NTC_FAT09334	NTC	121
59563269	NTC_FAT09334	NTC	227
59563270	NTC_FAT09334	NTC	189
59563271	NTC_FAT09334	NTC	101
59563272	NTC_FAT09334	NTC	48
59563273	NTC_FAT09334	NTC	96
59563274	NTC_FAT09334	NTC	156
59563275	NTC_FAT09334	NTC	298
59563276	NTC_FAT09334	NTC	213
59563277	NTC_FAT09334	NTC	100
59563278	NTC_FAT09334	NTC	68
59563279	NTC_FAT09334	NTC	136
59563280	NTC_FAT09334	NTC	101
59563281	NTC_FAT09334	NTC	48
59563282	NTC_FAT09334	NTC	159
59563283	NTC_FAT09334	NTC	105
59563284	NTC_FAT09334	NTC	227
59563285	NTC_FAT09334	NTC	121
59563286	NTC_FAT09334	NTC	189
59563287	NTC_FAT09334	NTC	122
59563288	NTC_FAT09334	NTC	71
59563289	NTC_FAT09334	NTC	96
59563290	NTC_FAT09334	NTC	156
59563291	NTC_FAT09334	NTC	298
59563292	NTC_FAT09334	NTC	213
59563293	NTC_FAT09334	NTC	100
59563294	NTC_FAT09334	NTC	68
59563295	NTC_FAT09334	NTC	71
59563296	NTC_FAT09334	NTC	96
59563297	NTC_FAT09334	NTC	122
59563298	NTC_FAT09334	NTC	136
59563299	NTC_FAT09334	NTC	159
59563300	NTC_FAT09334	NTC	121
59563301	NTC_FAT09334	NTC	227
59563302	NTC_FAT09334	NTC	189
59563303	NTC_FAT09334	NTC	101
59563304	NTC_FAT09334	NTC	105
59563305	NTC_FAT09334	NTC	48
59563306	NTC_FAT09334	NTC	156
59563307	NTC_FAT09334	NTC	298
59563308	NTC_FAT09334	NTC	100
59563309	NTC_FAT09334	NTC	71
59563310	NTC_FAT09334	NTC	96
59563311	NTC_FAT09334	NTC	122
59563312	NTC_FAT09334	NTC	136
59563313	NTC_FAT09334	NTC	159
59563314	NTC_FAT09334	NTC	121
59563315	NTC_FAT09334	NTC	227
59563316	NTC_FAT09334	NTC	189
59563317	NTC_FAT09334	NTC	101
59563318	NTC_FAT09334	NTC	105
59563319	NTC_FAT09334	NTC	48
59563320	NTC_FAT09334	NTC	156
59563321	NTC_FAT09334	NTC	298
59563322	NTC_FAT09334	NTC	213
59563323	NTC_FAT09334	NTC	100
59563324	NTC_FAT09334	NTC	68
59563325	NTC_FAT09334	NTC	213
59563326	NTC_FAT09334	NTC	100
59563327	NTC_FAT09334	NTC	68
59563328	NTC_FAT09334	NTC	71
59563329	NTC_FAT09334	NTC	96
59563330	NTC_FAT09334	NTC	122
59563331	NTC_FAT09334	NTC	136
59563332	NTC_FAT09334	NTC	159
59563333	NTC_FAT09334	NTC	121
59563334	NTC_FAT09334	NTC	227
59563335	NTC_FAT09334	NTC	189
59563336	NTC_FAT09334	NTC	101
59563337	NTC_FAT09334	NTC	105
59563338	NTC_FAT09334	NTC	48
59563339	NTC_FAT09334	NTC	156
59563340	NTC_FAT09334	NTC	298
59563341	NTC_FAT09334	NTC	213
59563342	NTC_FAT09334	NTC	68
59563343	NTC_FAT09334	NTC	218
59563344	NTC_FAT09334	NTC	8
59563345	NTC_FAT09334	NTC	183
59563346	NTC_FAT09334	NTC	131
59563347	NTC_FAT09334	NTC	102
59563348	NTC_FAT09334	NTC	105
59563349	NTC_FAT09334	NTC	96
59563350	NTC_FAT09334	NTC	178
59563351	NTC_FAT09334	NTC	145
59563352	NTC_FAT09334	NTC	360
59563353	NTC_FAT09334	NTC	154
59563354	NTC_FAT09334	NTC	293
59563355	NTC_FAT09334	NTC	102
59563356	NTC_FAT09334	NTC	10
59563357	NTC_FAT09334	NTC	132
59563358	NTC_FAT09334	NTC	131
59563359	NTC_FAT09334	NTC	131
59563360	NTC_FAT09334	NTC	218
59563361	NTC_FAT09334	NTC	8
59563362	NTC_FAT09334	NTC	183
59563363	NTC_FAT09334	NTC	131
59563364	NTC_FAT09334	NTC	102
59563365	NTC_FAT09334	NTC	105
59563366	NTC_FAT09334	NTC	96
59563367	NTC_FAT09334	NTC	178
59563368	NTC_FAT09334	NTC	145
59563369	NTC_FAT09334	NTC	154
59563370	NTC_FAT09334	NTC	293
59563371	NTC_FAT09334	NTC	102
59563372	NTC_FAT09334	NTC	10
59563373	NTC_FAT09334	NTC	132
59563374	NTC_FAT09334	NTC	131
59563375	NTC_FAT09334	NTC	131
59563376	NTC_FAT09334	NTC	280
59563377	NTC_FAT09334	NTC	124
59563378	NTC_FAT09334	NTC	178
59563379	NTC_FAT09334	NTC	145
59563380	NTC_FAT09334	NTC	154
59563381	NTC_FAT09334	NTC	293
59563382	NTC_FAT09334	NTC	102
59563383	NTC_FAT09334	NTC	10
59563384	NTC_FAT09334	NTC	132
59563385	NTC_FAT09334	NTC	131
59563386	NTC_FAT09334	NTC	8
59563387	NTC_FAT09334	NTC	218
59563388	NTC_FAT09334	NTC	131
59563389	NTC_FAT09334	NTC	183
59563390	NTC_FAT09334	NTC	102
59563391	NTC_FAT09334	NTC	105
59563392	NTC_FAT09334	NTC	96
59563393	NTC_FAT09334	NTC	178
59563394	NTC_FAT09334	NTC	145
59563395	NTC_FAT09334	NTC	202
59563396	NTC_FAT09334	NTC	120
59563397	NTC_FAT09334	NTC	163
59563398	NTC_FAT09334	NTC	107
59563399	NTC_FAT09334	NTC	202
59563400	NTC_FAT09334	NTC	166
59563401	NTC_FAT09334	NTC	123
59563402	NTC_FAT09334	NTC	184
59563403	NTC_FAT09334	NTC	203
59563404	NTC_FAT09334	NTC	166
59563405	NTC_FAT09334	NTC	96
59563406	NTC_FAT09334	NTC	241
59563407	NTC_FAT09334	NTC	266
59563408	NTC_FAT09334	NTC	141
59563409	NTC_FAT09334	NTC	143
59563410	NTC_FAT09334	NTC	99
59563411	NTC_FAT09334	NTC	67
59563412	NTC_FAT09334	NTC	202
59563413	NTC_FAT09334	NTC	78
59563414	NTC_FAT09334	NTC	8
59563415	NTC_FAT09334	NTC	127
59563416	NTC_FAT09334	NTC	66
59563417	NTC_FAT09334	NTC	107
59563418	NTC_FAT09334	NTC	203
59563419	NTC_FAT09334	NTC	184
59563420	NTC_FAT09334	NTC	123
59563421	NTC_FAT09334	NTC	202
59563422	NTC_FAT09334	NTC	163
59563423	NTC_FAT09334	NTC	120
59563424	NTC_FAT09334	NTC	166
59563425	NTC_FAT09334	NTC	143
59563426	NTC_FAT09334	NTC	99
59563427	NTC_FAT09334	NTC	67
59563428	NTC_FAT09334	NTC	202
59563429	NTC_FAT09334	NTC	78
59563430	NTC_FAT09334	NTC	8
59563431	NTC_FAT09334	NTC	127
59563432	NTC_FAT09334	NTC	66
59563433	NTC_FAT09334	NTC	107
59563434	NTC_FAT09334	NTC	203
59563435	NTC_FAT09334	NTC	184
59563436	NTC_FAT09334	NTC	123
59563437	NTC_FAT09334	NTC	202
59563438	NTC_FAT09334	NTC	163
59563439	NTC_FAT09334	NTC	120
59563440	NTC_FAT09334	NTC	166
59563441	NTC_FAT09334	NTC	98
59563442	NTC_FAT09334	NTC	86
59563443	NTC_FAT09334	NTC	55
59563444	NTC_FAT09334	NTC	8
59563445	NTC_FAT09334	NTC	33
59563446	NTC_FAT09334	NTC	45
59563447	NTC_FAT09334	NTC	9
59563448	NTC_FAT09334	NTC	44
59563449	NTC_FAT09334	NTC	44
59563450	NTC_FAT09334	NTC	56
59563451	NTC_FAT09334	NTC	301
59563452	NTC_FAT09334	NTC	81
59563453	NTC_FAT09334	NTC	104
59563454	NTC_FAT09334	NTC	83
59563455	NTC_FAT09334	NTC	204
59563456	NTC_FAT09334	NTC	150
59563457	NTC_FAT09334	NTC	26
59563458	NTC_FAT09334	NTC	104
59563459	NTC_FAT09334	NTC	301
59563460	NTC_FAT09334	NTC	81
59563461	NTC_FAT09334	NTC	104
59563462	NTC_FAT09334	NTC	56
59563463	NTC_FAT09334	NTC	83
59563464	NTC_FAT09334	NTC	204
59563465	NTC_FAT09334	NTC	150
59563466	NTC_FAT09334	NTC	26
59563467	NTC_FAT09334	NTC	301
59563468	NTC_FAT09334	NTC	81
59563469	NTC_FAT09334	NTC	104
59563470	NTC_FAT09334	NTC	56
59563471	NTC_FAT09334	NTC	83
59563472	NTC_FAT09334	NTC	204
59563473	NTC_FAT09334	NTC	150
59563474	NTC_FAT09334	NTC	26
59563475	NTC_FAT09334	NTC	81
59563476	NTC_FAT09334	NTC	83
59563477	NTC_FAT09334	NTC	204
59563478	NTC_FAT09334	NTC	301
59563479	NTC_FAT09334	NTC	104
59563480	NTC_FAT09334	NTC	56
59563481	NTC_FAT09334	NTC	150
59563482	NTC_FAT09334	NTC	26
59563483	NTC_FAT09334	NTC	301
59563484	NTC_FAT09334	NTC	204
59563485	NTC_FAT09334	NTC	104
59563486	NTC_FAT09334	NTC	81
59563487	NTC_FAT09334	NTC	56
59563488	NTC_FAT09334	NTC	83
59563489	NTC_FAT09334	NTC	150
59563490	NTC_FAT09334	NTC	26
59563491	NTC_FAT09334	NTC	46
59563492	NTC_FAT09334	NTC	43
59563493	NTC_FAT09334	NTC	11
59563494	NTC_FAT09334	NTC	91
59563495	NTC_FAT09334	NTC	137
59563496	NTC_FAT09334	NTC	194
59563497	NTC_FAT09334	NTC	131
59563498	NTC_FAT09334	NTC	137
59563499	NTC_FAT09334	NTC	183
59563500	NTC_FAT09334	NTC	48
59563501	NTC_FAT09334	NTC	105
59563502	NTC_FAT09334	NTC	74
59563503	NTC_FAT09334	NTC	117
59563504	NTC_FAT09334	NTC	183
59563505	NTC_FAT09334	NTC	124
59563506	NTC_FAT09334	NTC	61
59563507	NTC_FAT09334	NTC	126
59563508	NTC_FAT09334	NTC	146
59563509	NTC_FAT09334	NTC	148
59563510	NTC_FAT09334	NTC	72
59563511	NTC_FAT09334	NTC	234
59563512	NTC_FAT09334	NTC	80
59563513	NTC_FAT09334	NTC	125
59563514	NTC_FAT09334	NTC	55
59563515	NTC_FAT09334	NTC	99
59563516	NTC_FAT09334	NTC	116
59563517	NTC_FAT09334	NTC	100
59563518	NTC_FAT09334	NTC	83
59563519	NTC_FAT09334	NTC	115
59563520	NTC_FAT09334	NTC	241
59563521	NTC_FAT09334	NTC	131
59563522	NTC_FAT09334	NTC	145
59563523	NTC_FAT09334	NTC	53
59563524	NTC_FAT09334	NTC	100
59563525	NTC_FAT09334	NTC	75
59563526	NTC_FAT09334	NTC	146
59563527	NTC_FAT09334	NTC	81
59563528	NTC_FAT09334	NTC	91
59563529	NTC_FAT09334	NTC	40
59563530	NTC_FAT09334	NTC	76
59563531	NTC_FAT09334	NTC	75
59563532	NTC_FAT09334	NTC	183
59563533	NTC_FAT09334	NTC	120
59563534	NTC_FAT09334	NTC	131
59563535	NTC_FAT09334	NTC	30
59563536	NTC_FAT09334	NTC	95
59563537	NTC_FAT09334	NTC	86
59563538	NTC_FAT09334	NTC	143
59563539	NTC_FAT09334	NTC	135
59563540	NTC_FAT09334	NTC	52
59563541	NTC_FAT09334	NTC	198
59563542	NTC_FAT09334	NTC	120
59563543	NTC_FAT09334	NTC	43
59563544	NTC_FAT09334	NTC	131
59563545	NTC_FAT09334	NTC	100
59563546	NTC_FAT09334	NTC	99
59563547	NTC_FAT09334	NTC	113
59563548	NTC_FAT09334	NTC	187
59563549	NTC_FAT09334	NTC	27
59563550	NTC_FAT09334	NTC	71
59563551	NTC_FAT09334	NTC	146
59563552	NTC_FAT09334	NTC	106
59563553	NTC_FAT09334	NTC	165
59563554	NTC_FAT09334	NTC	131
59563555	NTC_FAT09334	NTC	125
59563556	NTC_FAT09334	NTC	98
59563557	NTC_FAT09334	NTC	83
59563558	NTC_FAT09334	NTC	49
59563559	NTC_FAT09334	NTC	82
59563560	NTC_FAT09334	NTC	104
59563561	NTC_FAT09334	NTC	105
59563562	NTC_FAT09334	NTC	174
59563563	NTC_FAT09334	NTC	135
59563564	NTC_FAT09334	NTC	123
59563565	NTC_FAT09334	NTC	197
59563566	NTC_FAT09334	NTC	121
59563567	NTC_FAT09334	NTC	83
59563568	NTC_FAT09334	NTC	316
59563569	NTC_FAT09334	NTC	104
59563570	NTC_FAT09334	NTC	106
59563571	NTC_FAT09334	NTC	67
59563572	NTC_FAT09334	NTC	74
59563573	NTC_FAT09334	NTC	84
59563574	NTC_FAT09334	NTC	104
59563575	NTC_FAT09334	NTC	70
59563576	NTC_FAT09334	NTC	112
59563577	NTC_FAT09334	NTC	144
59563578	NTC_FAT09334	NTC	126
59563579	NTC_FAT09334	NTC	71
59563580	NTC_FAT09334	NTC	84
59563581	NTC_FAT09334	NTC	174
59563582	NTC_FAT09334	NTC	95
59563583	NTC_FAT09334	NTC	145
59563584	NTC_FAT09334	NTC	100
59563585	NTC_FAT09334	NTC	102
59563586	NTC_FAT09334	NTC	86
59563587	NTC_FAT09334	NTC	113
59563588	NTC_FAT09334	NTC	121
59563589	NTC_FAT09334	NTC	124
59563590	NTC_FAT09334	NTC	97
59563591	NTC_FAT09334	NTC	123
59563592	NTC_FAT09334	NTC	42
59563593	NTC_FAT09334	NTC	87
59563594	NTC_FAT09334	NTC	70
59563595	NTC_FAT09334	NTC	82
59563596	NTC_FAT09334	NTC	62
59563597	NTC_FAT09334	NTC	53
59563598	NTC_FAT09334	NTC	96
59563599	NTC_FAT09334	NTC	85
59563600	NTC_FAT09334	NTC	106
59563601	NTC_FAT09334	NTC	36
59563602	NTC_FAT09334	NTC	88
59563603	NTC_FAT09334	NTC	171
59563604	NTC_FAT09334	NTC	169
59563605	NTC_FAT09334	NTC	82
59563606	NTC_FAT09334	NTC	187
59563607	NTC_FAT09334	NTC	125
59563608	NTC_FAT09334	NTC	178
59563609	NTC_FAT09334	NTC	210
59563610	NTC_FAT09334	NTC	84
59563611	NTC_FAT09334	NTC	67
59563612	NTC_FAT09334	NTC	73
59563613	NTC_FAT09334	NTC	83
59563614	NTC_FAT09334	NTC	17
59563615	NTC_FAT09334	NTC	71
59563616	NTC_FAT09334	NTC	164
59563617	NTC_FAT09334	NTC	126
59563618	NTC_FAT09334	NTC	119
59563619	NTC_FAT09334	NTC	130
59563620	NTC_FAT09334	NTC	258
59563621	NTC_FAT09334	NTC	50
59563622	NTC_FAT09334	NTC	43
59563623	NTC_FAT09334	NTC	11
59563624	NTC_FAT09334	NTC	91
59563625	NTC_FAT09334	NTC	137
59563626	NTC_FAT09334	NTC	194
59563627	NTC_FAT09334	NTC	131
59563628	NTC_FAT09334	NTC	137
59563629	NTC_FAT09334	NTC	183
59563630	NTC_FAT09334	NTC	165
59563631	NTC_FAT09334	NTC	48
59563632	NTC_FAT09334	NTC	105
59563633	NTC_FAT09334	NTC	74
59563634	NTC_FAT09334	NTC	117
59563635	NTC_FAT09334	NTC	183
59563636	NTC_FAT09334	NTC	124
59563637	NTC_FAT09334	NTC	61
59563638	NTC_FAT09334	NTC	126
59563639	NTC_FAT09334	NTC	146
59563640	NTC_FAT09334	NTC	148
59563641	NTC_FAT09334	NTC	72
59563642	NTC_FAT09334	NTC	234
59563643	NTC_FAT09334	NTC	80
59563644	NTC_FAT09334	NTC	125
59563645	NTC_FAT09334	NTC	55
59563646	NTC_FAT09334	NTC	99
59563647	NTC_FAT09334	NTC	116
59563648	NTC_FAT09334	NTC	100
59563649	NTC_FAT09334	NTC	83
59563650	NTC_FAT09334	NTC	115
59563651	NTC_FAT09334	NTC	241
59563652	NTC_FAT09334	NTC	131
59563653	NTC_FAT09334	NTC	145
59563654	NTC_FAT09334	NTC	53
59563655	NTC_FAT09334	NTC	100
59563656	NTC_FAT09334	NTC	75
59563657	NTC_FAT09334	NTC	146
59563658	NTC_FAT09334	NTC	81
59563659	NTC_FAT09334	NTC	91
59563660	NTC_FAT09334	NTC	40
59563661	NTC_FAT09334	NTC	76
59563662	NTC_FAT09334	NTC	75
59563663	NTC_FAT09334	NTC	183
59563664	NTC_FAT09334	NTC	120
59563665	NTC_FAT09334	NTC	131
59563666	NTC_FAT09334	NTC	30
59563667	NTC_FAT09334	NTC	95
59563668	NTC_FAT09334	NTC	86
59563669	NTC_FAT09334	NTC	143
59563670	NTC_FAT09334	NTC	135
59563671	NTC_FAT09334	NTC	52
59563672	NTC_FAT09334	NTC	198
59563673	NTC_FAT09334	NTC	120
59563674	NTC_FAT09334	NTC	43
59563675	NTC_FAT09334	NTC	131
59563676	NTC_FAT09334	NTC	100
59563677	NTC_FAT09334	NTC	99
59563678	NTC_FAT09334	NTC	113
59563679	NTC_FAT09334	NTC	187
59563680	NTC_FAT09334	NTC	27
59563681	NTC_FAT09334	NTC	46
59563682	NTC_FAT09334	NTC	71
59563683	NTC_FAT09334	NTC	146
59563684	NTC_FAT09334	NTC	106
59563685	NTC_FAT09334	NTC	131
59563686	NTC_FAT09334	NTC	125
59563687	NTC_FAT09334	NTC	98
59563688	NTC_FAT09334	NTC	83
59563689	NTC_FAT09334	NTC	49
59563690	NTC_FAT09334	NTC	82
59563691	NTC_FAT09334	NTC	104
59563692	NTC_FAT09334	NTC	105
59563693	NTC_FAT09334	NTC	174
59563694	NTC_FAT09334	NTC	135
59563695	NTC_FAT09334	NTC	123
59563696	NTC_FAT09334	NTC	197
59563697	NTC_FAT09334	NTC	121
59563698	NTC_FAT09334	NTC	83
59563699	NTC_FAT09334	NTC	316
59563700	NTC_FAT09334	NTC	104
59563701	NTC_FAT09334	NTC	106
59563702	NTC_FAT09334	NTC	67
59563703	NTC_FAT09334	NTC	74
59563704	NTC_FAT09334	NTC	84
59563705	NTC_FAT09334	NTC	104
59563706	NTC_FAT09334	NTC	70
59563707	NTC_FAT09334	NTC	112
59563708	NTC_FAT09334	NTC	144
59563709	NTC_FAT09334	NTC	126
59563710	NTC_FAT09334	NTC	71
59563711	NTC_FAT09334	NTC	84
59563712	NTC_FAT09334	NTC	174
59563713	NTC_FAT09334	NTC	95
59563714	NTC_FAT09334	NTC	145
59563715	NTC_FAT09334	NTC	100
59563716	NTC_FAT09334	NTC	102
59563717	NTC_FAT09334	NTC	86
59563718	NTC_FAT09334	NTC	113
59563719	NTC_FAT09334	NTC	121
59563720	NTC_FAT09334	NTC	124
59563721	NTC_FAT09334	NTC	97
59563722	NTC_FAT09334	NTC	123
59563723	NTC_FAT09334	NTC	42
59563724	NTC_FAT09334	NTC	87
59563725	NTC_FAT09334	NTC	70
59563726	NTC_FAT09334	NTC	82
59563727	NTC_FAT09334	NTC	53
59563728	NTC_FAT09334	NTC	96
59563729	NTC_FAT09334	NTC	85
59563730	NTC_FAT09334	NTC	106
59563731	NTC_FAT09334	NTC	36
59563732	NTC_FAT09334	NTC	88
59563733	NTC_FAT09334	NTC	52
59563734	NTC_FAT09334	NTC	169
59563735	NTC_FAT09334	NTC	82
59563736	NTC_FAT09334	NTC	187
59563737	NTC_FAT09334	NTC	125
59563738	NTC_FAT09334	NTC	178
59563739	NTC_FAT09334	NTC	210
59563740	NTC_FAT09334	NTC	84
59563741	NTC_FAT09334	NTC	67
59563742	NTC_FAT09334	NTC	73
59563743	NTC_FAT09334	NTC	83
59563744	NTC_FAT09334	NTC	17
59563745	NTC_FAT09334	NTC	71
59563746	NTC_FAT09334	NTC	164
59563747	NTC_FAT09334	NTC	126
59563748	NTC_FAT09334	NTC	119
59563749	NTC_FAT09334	NTC	130
59563750	NTC_FAT09334	NTC	258
59563751	NTC_FAT09334	NTC	50
59563752	NTC_FAT09334	NTC	43
59563753	NTC_FAT09334	NTC	11
59563754	NTC_FAT09334	NTC	91
59563755	NTC_FAT09334	NTC	137
59563756	NTC_FAT09334	NTC	194
59563757	NTC_FAT09334	NTC	131
59563758	NTC_FAT09334	NTC	137
59563759	NTC_FAT09334	NTC	183
59563760	NTC_FAT09334	NTC	165
59563761	NTC_FAT09334	NTC	48
59563762	NTC_FAT09334	NTC	105
59563763	NTC_FAT09334	NTC	146
59563764	NTC_FAT09334	NTC	74
59563765	NTC_FAT09334	NTC	117
59563766	NTC_FAT09334	NTC	183
59563767	NTC_FAT09334	NTC	124
59563768	NTC_FAT09334	NTC	125
59563769	NTC_FAT09334	NTC	61
59563770	NTC_FAT09334	NTC	126
59563771	NTC_FAT09334	NTC	146
59563772	NTC_FAT09334	NTC	148
59563773	NTC_FAT09334	NTC	72
59563774	NTC_FAT09334	NTC	234
59563775	NTC_FAT09334	NTC	80
59563776	NTC_FAT09334	NTC	125
59563777	NTC_FAT09334	NTC	55
59563778	NTC_FAT09334	NTC	99
59563779	NTC_FAT09334	NTC	116
59563780	NTC_FAT09334	NTC	100
59563781	NTC_FAT09334	NTC	83
59563782	NTC_FAT09334	NTC	115
59563783	NTC_FAT09334	NTC	241
59563784	NTC_FAT09334	NTC	131
59563785	NTC_FAT09334	NTC	145
59563786	NTC_FAT09334	NTC	53
59563787	NTC_FAT09334	NTC	100
59563788	NTC_FAT09334	NTC	75
59563789	NTC_FAT09334	NTC	146
59563790	NTC_FAT09334	NTC	81
59563791	NTC_FAT09334	NTC	91
59563792	NTC_FAT09334	NTC	40
59563793	NTC_FAT09334	NTC	76
59563794	NTC_FAT09334	NTC	75
59563795	NTC_FAT09334	NTC	183
59563796	NTC_FAT09334	NTC	120
59563797	NTC_FAT09334	NTC	131
59563798	NTC_FAT09334	NTC	30
59563799	NTC_FAT09334	NTC	95
59563800	NTC_FAT09334	NTC	86
59563801	NTC_FAT09334	NTC	143
59563802	NTC_FAT09334	NTC	135
59563803	NTC_FAT09334	NTC	52
59563804	NTC_FAT09334	NTC	198
59563805	NTC_FAT09334	NTC	120
59563806	NTC_FAT09334	NTC	43
59563807	NTC_FAT09334	NTC	131
59563808	NTC_FAT09334	NTC	100
59563809	NTC_FAT09334	NTC	99
59563810	NTC_FAT09334	NTC	113
59563811	NTC_FAT09334	NTC	27
59563812	NTC_FAT09334	NTC	187
59563813	NTC_FAT09334	NTC	46
59563814	NTC_FAT09334	NTC	71
59563815	NTC_FAT09334	NTC	106
59563816	NTC_FAT09334	NTC	131
59563817	NTC_FAT09334	NTC	98
59563818	NTC_FAT09334	NTC	83
59563819	NTC_FAT09334	NTC	49
59563820	NTC_FAT09334	NTC	82
59563821	NTC_FAT09334	NTC	104
59563822	NTC_FAT09334	NTC	105
59563823	NTC_FAT09334	NTC	174
59563824	NTC_FAT09334	NTC	135
59563825	NTC_FAT09334	NTC	123
59563826	NTC_FAT09334	NTC	197
59563827	NTC_FAT09334	NTC	121
59563828	NTC_FAT09334	NTC	83
59563829	NTC_FAT09334	NTC	316
59563830	NTC_FAT09334	NTC	104
59563831	NTC_FAT09334	NTC	106
59563832	NTC_FAT09334	NTC	67
59563833	NTC_FAT09334	NTC	74
59563834	NTC_FAT09334	NTC	84
59563835	NTC_FAT09334	NTC	104
59563836	NTC_FAT09334	NTC	70
59563837	NTC_FAT09334	NTC	112
59563838	NTC_FAT09334	NTC	144
59563839	NTC_FAT09334	NTC	126
59563840	NTC_FAT09334	NTC	71
59563841	NTC_FAT09334	NTC	84
59563842	NTC_FAT09334	NTC	174
59563843	NTC_FAT09334	NTC	95
59563844	NTC_FAT09334	NTC	145
59563845	NTC_FAT09334	NTC	100
59563846	NTC_FAT09334	NTC	102
59563847	NTC_FAT09334	NTC	86
59563848	NTC_FAT09334	NTC	113
59563849	NTC_FAT09334	NTC	121
59563850	NTC_FAT09334	NTC	124
59563851	NTC_FAT09334	NTC	97
59563852	NTC_FAT09334	NTC	123
59563853	NTC_FAT09334	NTC	42
59563854	NTC_FAT09334	NTC	87
59563855	NTC_FAT09334	NTC	70
59563856	NTC_FAT09334	NTC	82
59563857	NTC_FAT09334	NTC	62
59563858	NTC_FAT09334	NTC	53
59563859	NTC_FAT09334	NTC	96
59563860	NTC_FAT09334	NTC	85
59563861	NTC_FAT09334	NTC	106
59563862	NTC_FAT09334	NTC	36
59563863	NTC_FAT09334	NTC	88
59563864	NTC_FAT09334	NTC	52
59563865	NTC_FAT09334	NTC	171
59563866	NTC_FAT09334	NTC	169
59563867	NTC_FAT09334	NTC	82
59563868	NTC_FAT09334	NTC	187
59563869	NTC_FAT09334	NTC	125
59563870	NTC_FAT09334	NTC	178
59563871	NTC_FAT09334	NTC	210
59563872	NTC_FAT09334	NTC	84
59563873	NTC_FAT09334	NTC	67
59563874	NTC_FAT09334	NTC	73
59563875	NTC_FAT09334	NTC	83
59563876	NTC_FAT09334	NTC	17
59563877	NTC_FAT09334	NTC	71
59563878	NTC_FAT09334	NTC	164
59563879	NTC_FAT09334	NTC	126
59563880	NTC_FAT09334	NTC	119
59563881	NTC_FAT09334	NTC	130
59563882	NTC_FAT09334	NTC	258
59563883	NTC_FAT09334	NTC	50
59563884	NTC_FAT09334	NTC	57
59563885	NTC_FAT09334	NTC	40
59563886	NTC_FAT09334	NTC	113
59563887	NTC_FAT09334	NTC	57
59563888	NTC_FAT09334	NTC	11
59563889	NTC_FAT09334	NTC	71
59563890	NTC_FAT09334	NTC	48
59563891	NTC_FAT09334	NTC	117
59563892	NTC_FAT09334	NTC	183
59563893	NTC_FAT09334	NTC	106
59563894	NTC_FAT09334	NTC	148
59563895	NTC_FAT09334	NTC	234
59563896	NTC_FAT09334	NTC	80
59563897	NTC_FAT09334	NTC	55
59563898	NTC_FAT09334	NTC	99
59563899	NTC_FAT09334	NTC	100
59563900	NTC_FAT09334	NTC	145
59563901	NTC_FAT09334	NTC	100
59563902	NTC_FAT09334	NTC	91
59563903	NTC_FAT09334	NTC	75
59563904	NTC_FAT09334	NTC	135
59563905	NTC_FAT09334	NTC	120
59563906	NTC_FAT09334	NTC	91
59563907	NTC_FAT09334	NTC	183
59563908	NTC_FAT09334	NTC	131
59563909	NTC_FAT09334	NTC	30
59563910	NTC_FAT09334	NTC	52
59563911	NTC_FAT09334	NTC	43
59563912	NTC_FAT09334	NTC	53
59563913	NTC_FAT09334	NTC	131
59563914	NTC_FAT09334	NTC	72
59563915	NTC_FAT09334	NTC	40
59563916	NTC_FAT09334	NTC	76
59563917	NTC_FAT09334	NTC	113
59563918	NTC_FAT09334	NTC	165
59563919	NTC_FAT09334	NTC	83
59563920	NTC_FAT09334	NTC	131
59563921	NTC_FAT09334	NTC	27
59563922	NTC_FAT09334	NTC	43
59563923	NTC_FAT09334	NTC	105
59563924	NTC_FAT09334	NTC	115
59563925	NTC_FAT09334	NTC	131
59563926	NTC_FAT09334	NTC	194
59563927	NTC_FAT09334	NTC	146
59563928	NTC_FAT09334	NTC	125
59563929	NTC_FAT09334	NTC	61
59563930	NTC_FAT09334	NTC	126
59563931	NTC_FAT09334	NTC	116
59563932	NTC_FAT09334	NTC	131
59563933	NTC_FAT09334	NTC	146
59563934	NTC_FAT09334	NTC	120
59563935	NTC_FAT09334	NTC	86
59563936	NTC_FAT09334	NTC	198
59563937	NTC_FAT09334	NTC	74
59563938	NTC_FAT09334	NTC	81
59563939	NTC_FAT09334	NTC	146
59563940	NTC_FAT09334	NTC	241
59563941	NTC_FAT09334	NTC	46
59563942	NTC_FAT09334	NTC	124
59563943	NTC_FAT09334	NTC	183
59563944	NTC_FAT09334	NTC	95
59563945	NTC_FAT09334	NTC	125
59563946	NTC_FAT09334	NTC	99
59563947	NTC_FAT09334	NTC	137
59563948	NTC_FAT09334	NTC	75
59563949	NTC_FAT09334	NTC	137
59563950	NTC_FAT09334	NTC	100
59563951	NTC_FAT09334	NTC	143
59563952	NTC_FAT09334	NTC	187
59563953	NTC_FAT09334	NTC	98
59563954	NTC_FAT09334	NTC	83
59563955	NTC_FAT09334	NTC	49
59563956	NTC_FAT09334	NTC	82
59563957	NTC_FAT09334	NTC	104
59563958	NTC_FAT09334	NTC	105
59563959	NTC_FAT09334	NTC	174
59563960	NTC_FAT09334	NTC	135
59563961	NTC_FAT09334	NTC	123
59563962	NTC_FAT09334	NTC	197
59563963	NTC_FAT09334	NTC	121
59563964	NTC_FAT09334	NTC	83
59563965	NTC_FAT09334	NTC	316
59563966	NTC_FAT09334	NTC	104
59563967	NTC_FAT09334	NTC	106
59563968	NTC_FAT09334	NTC	67
59563969	NTC_FAT09334	NTC	74
59563970	NTC_FAT09334	NTC	84
59563971	NTC_FAT09334	NTC	104
59563972	NTC_FAT09334	NTC	70
59563973	NTC_FAT09334	NTC	112
59563974	NTC_FAT09334	NTC	144
59563975	NTC_FAT09334	NTC	126
59563976	NTC_FAT09334	NTC	71
59563977	NTC_FAT09334	NTC	84
59563978	NTC_FAT09334	NTC	174
59563979	NTC_FAT09334	NTC	95
59563980	NTC_FAT09334	NTC	145
59563981	NTC_FAT09334	NTC	100
59563982	NTC_FAT09334	NTC	102
59563983	NTC_FAT09334	NTC	86
59563984	NTC_FAT09334	NTC	113
59563985	NTC_FAT09334	NTC	121
59563986	NTC_FAT09334	NTC	124
59563987	NTC_FAT09334	NTC	97
59563988	NTC_FAT09334	NTC	123
59563989	NTC_FAT09334	NTC	42
59563990	NTC_FAT09334	NTC	87
59563991	NTC_FAT09334	NTC	70
59563992	NTC_FAT09334	NTC	82
59563993	NTC_FAT09334	NTC	62
59563994	NTC_FAT09334	NTC	53
59563995	NTC_FAT09334	NTC	96
59563996	NTC_FAT09334	NTC	85
59563997	NTC_FAT09334	NTC	106
59563998	NTC_FAT09334	NTC	36
59563999	NTC_FAT09334	NTC	88
59564000	NTC_FAT09334	NTC	171
59564001	NTC_FAT09334	NTC	169
59564002	NTC_FAT09334	NTC	82
59564003	NTC_FAT09334	NTC	187
59564004	NTC_FAT09334	NTC	125
59564005	NTC_FAT09334	NTC	178
59564006	NTC_FAT09334	NTC	210
59564007	NTC_FAT09334	NTC	84
59564008	NTC_FAT09334	NTC	67
59564009	NTC_FAT09334	NTC	73
59564010	NTC_FAT09334	NTC	83
59564011	NTC_FAT09334	NTC	17
59564012	NTC_FAT09334	NTC	71
59564013	NTC_FAT09334	NTC	164
59564014	NTC_FAT09334	NTC	126
59564015	NTC_FAT09334	NTC	119
59564016	NTC_FAT09334	NTC	130
59564017	NTC_FAT09334	NTC	258
59564018	NTC_FAT09334	NTC	50
59564019	NTC_FAT09334	NTC	71
59564020	NTC_FAT09334	NTC	105
59564021	NTC_FAT09334	NTC	11
59564022	NTC_FAT09334	NTC	194
59564023	NTC_FAT09334	NTC	48
59564024	NTC_FAT09334	NTC	146
59564025	NTC_FAT09334	NTC	234
59564026	NTC_FAT09334	NTC	75
59564027	NTC_FAT09334	NTC	40
59564028	NTC_FAT09334	NTC	30
59564029	NTC_FAT09334	NTC	100
59564030	NTC_FAT09334	NTC	113
59564031	NTC_FAT09334	NTC	187
59564032	NTC_FAT09334	NTC	27
59564033	NTC_FAT09334	NTC	71
59564034	NTC_FAT09334	NTC	165
59564035	NTC_FAT09334	NTC	49
59564036	NTC_FAT09334	NTC	56
59564037	NTC_FAT09334	NTC	26
59564038	NTC_FAT09334	NTC	81
59564039	NTC_FAT09334	NTC	150
59564040	NTC_FAT09334	NTC	204
59564041	NTC_FAT09334	NTC	83
59564042	NTC_FAT09334	NTC	301
59564043	NTC_FAT09334	NTC	164
59564044	NTC_FAT09334	NTC	278
59564045	NTC_FAT09334	NTC	165
59564046	NTC_FAT09334	NTC	243
59564047	NTC_FAT09334	NTC	173
59564048	NTC_FAT09334	NTC	286
59564049	NTC_FAT09334	NTC	242
59564050	NTC_FAT09334	NTC	131
59564051	NTC_FAT09334	NTC	223
59564052	NTC_FAT09334	NTC	230
59564053	NTC_FAT09334	NTC	156
59564054	NTC_FAT09334	NTC	278
59564055	NTC_FAT09334	NTC	165
59564056	NTC_FAT09334	NTC	243
59564057	NTC_FAT09334	NTC	173
59564058	NTC_FAT09334	NTC	286
59564059	NTC_FAT09334	NTC	242
59564060	NTC_FAT09334	NTC	131
59564061	NTC_FAT09334	NTC	223
59564062	NTC_FAT09334	NTC	230
59564063	NTC_FAT09334	NTC	156
59564064	NTC_FAT09334	NTC	278
59564065	NTC_FAT09334	NTC	165
59564066	NTC_FAT09334	NTC	243
59564067	NTC_FAT09334	NTC	173
59564068	NTC_FAT09334	NTC	286
59564069	NTC_FAT09334	NTC	242
59564070	NTC_FAT09334	NTC	131
59564071	NTC_FAT09334	NTC	223
59564072	NTC_FAT09334	NTC	230
59564073	NTC_FAT09334	NTC	156
59564074	NTC_FAT09334	NTC	108
59564075	NTC_FAT09334	NTC	167
59564076	NTC_FAT09334	NTC	139
59564077	NTC_FAT09334	NTC	156
59564078	NTC_FAT09334	NTC	118
59564079	NTC_FAT09334	NTC	136
59564080	NTC_FAT09334	NTC	182
59564081	NTC_FAT09334	NTC	46
59564082	NTC_FAT09334	NTC	194
59564083	NTC_FAT09334	NTC	181
59564084	NTC_FAT09334	NTC	79
59564085	NTC_FAT09334	NTC	8
59564086	NTC_FAT09334	NTC	187
59564087	NTC_FAT09334	NTC	159
59564088	NTC_FAT09334	NTC	212
59564089	NTC_FAT09334	NTC	160
59564090	NTC_FAT09334	NTC	108
59564091	NTC_FAT09334	NTC	167
59564092	NTC_FAT09334	NTC	139
59564093	NTC_FAT09334	NTC	156
59564094	NTC_FAT09334	NTC	118
59564095	NTC_FAT09334	NTC	136
59564096	NTC_FAT09334	NTC	182
59564097	NTC_FAT09334	NTC	46
59564098	NTC_FAT09334	NTC	194
59564099	NTC_FAT09334	NTC	181
59564100	NTC_FAT09334	NTC	79
59564101	NTC_FAT09334	NTC	8
59564102	NTC_FAT09334	NTC	187
59564103	NTC_FAT09334	NTC	159
59564104	NTC_FAT09334	NTC	212
59564105	NTC_FAT09334	NTC	160
59564106	NTC_FAT09334	NTC	108
59564107	NTC_FAT09334	NTC	167
59564108	NTC_FAT09334	NTC	139
59564109	NTC_FAT09334	NTC	118
59564110	NTC_FAT09334	NTC	156
59564111	NTC_FAT09334	NTC	136
59564112	NTC_FAT09334	NTC	182
59564113	NTC_FAT09334	NTC	46
59564114	NTC_FAT09334	NTC	194
59564115	NTC_FAT09334	NTC	118
59564116	NTC_FAT09334	NTC	136
59564117	NTC_FAT09334	NTC	46
59564118	NTC_FAT09334	NTC	42
59564119	NTC_FAT09334	NTC	146
59564120	NTC_FAT09334	NTC	101
59564121	NTC_FAT09334	NTC	122
59564122	NTC_FAT09334	NTC	86
59564123	NTC_FAT09334	NTC	51
59564124	NTC_FAT09334	NTC	134
59564125	NTC_FAT09334	NTC	108
59564126	NTC_FAT09334	NTC	52
59564127	NTC_FAT09334	NTC	16
59564128	NTC_FAT09334	NTC	236
59564129	NTC_FAT09334	NTC	66
59564130	NTC_FAT09334	NTC	76
59564131	NTC_FAT09334	NTC	166
59564132	NTC_FAT09334	NTC	49
59564133	NTC_FAT09334	NTC	158
59564134	NTC_FAT09334	NTC	102
59564135	NTC_FAT09334	NTC	196
59564136	NTC_FAT09334	NTC	144
59564137	NTC_FAT09334	NTC	80
59564138	NTC_FAT09334	NTC	78
59564139	NTC_FAT09334	NTC	72
59564140	NTC_FAT09334	NTC	189
59564141	NTC_FAT09334	NTC	48
59564142	NTC_FAT09334	NTC	143
59564143	NTC_FAT09334	NTC	192
59564144	NTC_FAT09334	NTC	125
59564145	NTC_FAT09334	NTC	169
59564146	NTC_FAT09334	NTC	142
59564147	NTC_FAT09334	NTC	42
59564148	NTC_FAT09334	NTC	290
59564149	NTC_FAT09334	NTC	79
59564150	NTC_FAT09334	NTC	173
59564151	NTC_FAT09334	NTC	37
59564152	NTC_FAT09334	NTC	96
59564153	NTC_FAT09334	NTC	212
59564154	NTC_FAT09334	NTC	97
59564155	NTC_FAT09334	NTC	67
59564156	NTC_FAT09334	NTC	93
59564157	NTC_FAT09334	NTC	83
59564158	NTC_FAT09334	NTC	148
59564159	NTC_FAT09334	NTC	173
59564160	NTC_FAT09334	NTC	75
59564161	NTC_FAT09334	NTC	61
59564162	NTC_FAT09334	NTC	213
59564163	NTC_FAT09334	NTC	91
59564164	NTC_FAT09334	NTC	38
59564165	NTC_FAT09334	NTC	106
59564166	NTC_FAT09334	NTC	161
59564167	NTC_FAT09334	NTC	147
59564168	NTC_FAT09334	NTC	106
59564169	NTC_FAT09334	NTC	74
59564170	NTC_FAT09334	NTC	81
59564171	NTC_FAT09334	NTC	160
59564172	NTC_FAT09334	NTC	78
59564173	NTC_FAT09334	NTC	93
59564174	NTC_FAT09334	NTC	148
59564175	NTC_FAT09334	NTC	213
59564176	NTC_FAT09334	NTC	92
59564177	NTC_FAT09334	NTC	70
59564178	NTC_FAT09334	NTC	192
59564179	NTC_FAT09334	NTC	9
59564180	NTC_FAT09334	NTC	125
59564181	NTC_FAT09334	NTC	73
59564182	NTC_FAT09334	NTC	256
59564183	NTC_FAT09334	NTC	124
59564184	NTC_FAT09334	NTC	276
59564185	NTC_FAT09334	NTC	185
59564186	NTC_FAT09334	NTC	176
59564187	NTC_FAT09334	NTC	31
59564188	NTC_FAT09334	NTC	77
59564189	NTC_FAT09334	NTC	65
59564190	NTC_FAT09334	NTC	196
59564191	NTC_FAT09334	NTC	106
59564192	NTC_FAT09334	NTC	94
59564193	NTC_FAT09334	NTC	124
59564194	NTC_FAT09334	NTC	49
59564195	NTC_FAT09334	NTC	126
59564196	NTC_FAT09334	NTC	42
59564197	NTC_FAT09334	NTC	146
59564198	NTC_FAT09334	NTC	101
59564199	NTC_FAT09334	NTC	122
59564200	NTC_FAT09334	NTC	86
59564201	NTC_FAT09334	NTC	51
59564202	NTC_FAT09334	NTC	134
59564203	NTC_FAT09334	NTC	108
59564204	NTC_FAT09334	NTC	52
59564205	NTC_FAT09334	NTC	16
59564206	NTC_FAT09334	NTC	236
59564207	NTC_FAT09334	NTC	66
59564208	NTC_FAT09334	NTC	76
59564209	NTC_FAT09334	NTC	166
59564210	NTC_FAT09334	NTC	49
59564211	NTC_FAT09334	NTC	158
59564212	NTC_FAT09334	NTC	102
59564213	NTC_FAT09334	NTC	196
59564214	NTC_FAT09334	NTC	144
59564215	NTC_FAT09334	NTC	80
59564216	NTC_FAT09334	NTC	78
59564217	NTC_FAT09334	NTC	72
59564218	NTC_FAT09334	NTC	189
59564219	NTC_FAT09334	NTC	48
59564220	NTC_FAT09334	NTC	143
59564221	NTC_FAT09334	NTC	192
59564222	NTC_FAT09334	NTC	125
59564223	NTC_FAT09334	NTC	169
59564224	NTC_FAT09334	NTC	142
59564225	NTC_FAT09334	NTC	42
59564226	NTC_FAT09334	NTC	290
59564227	NTC_FAT09334	NTC	79
59564228	NTC_FAT09334	NTC	173
59564229	NTC_FAT09334	NTC	37
59564230	NTC_FAT09334	NTC	96
59564231	NTC_FAT09334	NTC	212
59564232	NTC_FAT09334	NTC	97
59564233	NTC_FAT09334	NTC	67
59564234	NTC_FAT09334	NTC	93
59564235	NTC_FAT09334	NTC	83
59564236	NTC_FAT09334	NTC	148
59564237	NTC_FAT09334	NTC	173
59564238	NTC_FAT09334	NTC	75
59564239	NTC_FAT09334	NTC	61
59564240	NTC_FAT09334	NTC	213
59564241	NTC_FAT09334	NTC	91
59564242	NTC_FAT09334	NTC	38
59564243	NTC_FAT09334	NTC	106
59564244	NTC_FAT09334	NTC	161
59564245	NTC_FAT09334	NTC	147
59564246	NTC_FAT09334	NTC	106
59564247	NTC_FAT09334	NTC	74
59564248	NTC_FAT09334	NTC	81
59564249	NTC_FAT09334	NTC	160
59564250	NTC_FAT09334	NTC	78
59564251	NTC_FAT09334	NTC	93
59564252	NTC_FAT09334	NTC	148
59564253	NTC_FAT09334	NTC	213
59564254	NTC_FAT09334	NTC	92
59564255	NTC_FAT09334	NTC	70
59564256	NTC_FAT09334	NTC	192
59564257	NTC_FAT09334	NTC	9
59564258	NTC_FAT09334	NTC	125
59564259	NTC_FAT09334	NTC	73
59564260	NTC_FAT09334	NTC	256
59564261	NTC_FAT09334	NTC	124
59564262	NTC_FAT09334	NTC	276
59564263	NTC_FAT09334	NTC	185
59564264	NTC_FAT09334	NTC	176
59564265	NTC_FAT09334	NTC	31
59564266	NTC_FAT09334	NTC	77
59564267	NTC_FAT09334	NTC	65
59564268	NTC_FAT09334	NTC	196
59564269	NTC_FAT09334	NTC	106
59564270	NTC_FAT09334	NTC	94
59564271	NTC_FAT09334	NTC	124
59564272	NTC_FAT09334	NTC	49
59564273	NTC_FAT09334	NTC	126
59564274	NTC_FAT09334	NTC	42
59564275	NTC_FAT09334	NTC	101
59564276	NTC_FAT09334	NTC	146
59564277	NTC_FAT09334	NTC	122
59564278	NTC_FAT09334	NTC	86
59564279	NTC_FAT09334	NTC	51
59564280	NTC_FAT09334	NTC	134
59564281	NTC_FAT09334	NTC	108
59564282	NTC_FAT09334	NTC	52
59564283	NTC_FAT09334	NTC	16
59564284	NTC_FAT09334	NTC	236
59564285	NTC_FAT09334	NTC	66
59564286	NTC_FAT09334	NTC	76
59564287	NTC_FAT09334	NTC	166
59564288	NTC_FAT09334	NTC	49
59564289	NTC_FAT09334	NTC	158
59564290	NTC_FAT09334	NTC	102
59564291	NTC_FAT09334	NTC	196
59564292	NTC_FAT09334	NTC	144
59564293	NTC_FAT09334	NTC	80
59564294	NTC_FAT09334	NTC	78
59564295	NTC_FAT09334	NTC	72
59564296	NTC_FAT09334	NTC	189
59564297	NTC_FAT09334	NTC	48
59564298	NTC_FAT09334	NTC	143
59564299	NTC_FAT09334	NTC	192
59564300	NTC_FAT09334	NTC	125
59564301	NTC_FAT09334	NTC	169
59564302	NTC_FAT09334	NTC	142
59564303	NTC_FAT09334	NTC	42
59564304	NTC_FAT09334	NTC	290
59564305	NTC_FAT09334	NTC	79
59564306	NTC_FAT09334	NTC	173
59564307	NTC_FAT09334	NTC	37
59564308	NTC_FAT09334	NTC	96
59564309	NTC_FAT09334	NTC	212
59564310	NTC_FAT09334	NTC	97
59564311	NTC_FAT09334	NTC	67
59564312	NTC_FAT09334	NTC	93
59564313	NTC_FAT09334	NTC	83
59564314	NTC_FAT09334	NTC	148
59564315	NTC_FAT09334	NTC	173
59564316	NTC_FAT09334	NTC	75
59564317	NTC_FAT09334	NTC	61
59564318	NTC_FAT09334	NTC	213
59564319	NTC_FAT09334	NTC	91
59564320	NTC_FAT09334	NTC	38
59564321	NTC_FAT09334	NTC	106
59564322	NTC_FAT09334	NTC	161
59564323	NTC_FAT09334	NTC	147
59564324	NTC_FAT09334	NTC	106
59564325	NTC_FAT09334	NTC	74
59564326	NTC_FAT09334	NTC	81
59564327	NTC_FAT09334	NTC	160
59564328	NTC_FAT09334	NTC	78
59564329	NTC_FAT09334	NTC	93
59564330	NTC_FAT09334	NTC	148
59564331	NTC_FAT09334	NTC	213
59564332	NTC_FAT09334	NTC	92
59564333	NTC_FAT09334	NTC	70
59564334	NTC_FAT09334	NTC	192
59564335	NTC_FAT09334	NTC	9
59564336	NTC_FAT09334	NTC	125
59564337	NTC_FAT09334	NTC	73
59564338	NTC_FAT09334	NTC	256
59564339	NTC_FAT09334	NTC	124
59564340	NTC_FAT09334	NTC	276
59564341	NTC_FAT09334	NTC	185
59564342	NTC_FAT09334	NTC	176
59564343	NTC_FAT09334	NTC	31
59564344	NTC_FAT09334	NTC	77
59564345	NTC_FAT09334	NTC	65
59564346	NTC_FAT09334	NTC	196
59564347	NTC_FAT09334	NTC	106
59564348	NTC_FAT09334	NTC	94
59564349	NTC_FAT09334	NTC	124
59564350	NTC_FAT09334	NTC	49
59564351	NTC_FAT09334	NTC	126
59564352	NTC_FAT09334	NTC	276
59564353	NTC_FAT09334	NTC	185
59564354	NTC_FAT09334	NTC	94
59564355	NTC_FAT09334	NTC	124
59564356	NTC_FAT09334	NTC	124
59564357	NTC_FAT09334	NTC	49
59564358	NTC_FAT09334	NTC	126
59564359	NTC_FAT09334	NTC	236
59564360	NTC_FAT09334	NTC	148
59564361	NTC_FAT09334	NTC	43
59564362	NTC_FAT09334	NTC	7
59564363	NTC_FAT09334	NTC	237
59564364	NTC_FAT09334	NTC	206
59564365	NTC_FAT09334	NTC	199
59564366	NTC_FAT09334	NTC	291
59564367	NTC_FAT09334	NTC	205
59564368	NTC_FAT09334	NTC	53
59564369	NTC_FAT09334	NTC	100
59564370	NTC_FAT09334	NTC	98
59564371	NTC_FAT09334	NTC	236
59564372	NTC_FAT09334	NTC	148
59564373	NTC_FAT09334	NTC	43
59564374	NTC_FAT09334	NTC	7
59564375	NTC_FAT09334	NTC	237
59564376	NTC_FAT09334	NTC	206
59564377	NTC_FAT09334	NTC	199
59564378	NTC_FAT09334	NTC	291
59564379	NTC_FAT09334	NTC	205
59564380	NTC_FAT09334	NTC	53
59564381	NTC_FAT09334	NTC	100
59564382	NTC_FAT09334	NTC	98
59564383	NTC_FAT09334	NTC	7
59564384	NTC_FAT09334	NTC	88
59564385	NTC_FAT09334	NTC	79
59564386	NTC_FAT09334	NTC	6
59564387	NTC_FAT09334	NTC	421
59564388	NTC_FAT09334	NTC	421
59564389	NTC_FAT09334	NTC	421
59564390	NTC_FAT09334	NTC	6
59564391	NTC_FAT09334	NTC	83
59564392	NTC_FAT09334	NTC	421
59564393	NTC_FAT09334	NTC	6
59564394	NTC_FAT09334	NTC	421
59564395	NTC_FAT09334	NTC	280
59564396	NTC_FAT09334	NTC	116
59564397	NTC_FAT09334	NTC	128
59564398	NTC_FAT09334	NTC	19
59564399	NTC_FAT09334	NTC	79
59564400	NTC_FAT09334	NTC	123
59564401	NTC_FAT09334	NTC	56
59564402	NTC_FAT09334	NTC	66
59564403	NTC_FAT09334	NTC	174
59564404	NTC_FAT09334	NTC	70
59564405	NTC_FAT09334	NTC	91
59564406	NTC_FAT09334	NTC	150
59564407	NTC_FAT09334	NTC	65
59564408	NTC_FAT09334	NTC	36
59564409	NTC_FAT09334	NTC	114
59564410	NTC_FAT09334	NTC	145
59564411	NTC_FAT09334	NTC	136
59564412	NTC_FAT09334	NTC	201
59564413	NTC_FAT09334	NTC	31
59564414	NTC_FAT09334	NTC	104
59564415	NTC_FAT09334	NTC	131
59564416	NTC_FAT09334	NTC	111
59564417	NTC_FAT09334	NTC	68
59564418	NTC_FAT09334	NTC	99
59564419	NTC_FAT09334	NTC	88
59564420	NTC_FAT09334	NTC	75
59564421	NTC_FAT09334	NTC	115
59564422	NTC_FAT09334	NTC	117
59564423	NTC_FAT09334	NTC	153
59564424	NTC_FAT09334	NTC	23
59564425	NTC_FAT09334	NTC	186
59564426	NTC_FAT09334	NTC	150
59564427	NTC_FAT09334	NTC	46
59564428	NTC_FAT09334	NTC	286
59564429	NTC_FAT09334	NTC	77
59564430	NTC_FAT09334	NTC	96
59564431	NTC_FAT09334	NTC	180
59564432	NTC_FAT09334	NTC	114
59564433	NTC_FAT09334	NTC	127
59564434	NTC_FAT09334	NTC	94
59564435	NTC_FAT09334	NTC	113
59564436	NTC_FAT09334	NTC	107
59564437	NTC_FAT09334	NTC	72
59564438	NTC_FAT09334	NTC	236
59564439	NTC_FAT09334	NTC	171
59564440	NTC_FAT09334	NTC	158
59564441	NTC_FAT09334	NTC	131
59564442	NTC_FAT09334	NTC	131
59564443	NTC_FAT09334	NTC	145
59564444	NTC_FAT09334	NTC	154
59564445	NTC_FAT09334	NTC	79
59564446	NTC_FAT09334	NTC	95
59564447	NTC_FAT09334	NTC	247
59564448	NTC_FAT09334	NTC	73
59564449	NTC_FAT09334	NTC	148
59564450	NTC_FAT09334	NTC	345
59564451	NTC_FAT09334	NTC	247
59564452	NTC_FAT09334	NTC	113
59564453	NTC_FAT09334	NTC	60
59564454	NTC_FAT09334	NTC	259
59564455	NTC_FAT09334	NTC	282
59564456	NTC_FAT09334	NTC	159
59564457	NTC_FAT09334	NTC	99
59564458	NTC_FAT09334	NTC	95
59564459	NTC_FAT09334	NTC	124
59564460	NTC_FAT09334	NTC	19
59564461	NTC_FAT09334	NTC	168
59564462	NTC_FAT09334	NTC	69
59564463	NTC_FAT09334	NTC	164
59564464	NTC_FAT09334	NTC	122
59564465	NTC_FAT09334	NTC	57
59564466	NTC_FAT09334	NTC	140
59564467	NTC_FAT09334	NTC	13
59564468	NTC_FAT09334	NTC	176
59564469	NTC_FAT09334	NTC	235
59564470	NTC_FAT09334	NTC	139
59564471	NTC_FAT09334	NTC	84
59564472	NTC_FAT09334	NTC	98
59564473	NTC_FAT09334	NTC	8
59564474	NTC_FAT09334	NTC	148
59564475	NTC_FAT09334	NTC	108
59564476	NTC_FAT09334	NTC	174
59564477	NTC_FAT09334	NTC	43
59564478	NTC_FAT09334	NTC	64
59564479	NTC_FAT09334	NTC	113
59564480	NTC_FAT09334	NTC	80
59564481	NTC_FAT09334	NTC	99
59564482	NTC_FAT09334	NTC	85
59564483	NTC_FAT09334	NTC	71
59564484	NTC_FAT09334	NTC	133
59564485	NTC_FAT09334	NTC	52
59564486	NTC_FAT09334	NTC	41
59564487	NTC_FAT09334	NTC	46
59564488	NTC_FAT09334	NTC	183
59564489	NTC_FAT09334	NTC	115
59564490	NTC_FAT09334	NTC	156
59564491	NTC_FAT09334	NTC	150
59564492	NTC_FAT09334	NTC	140
59564493	NTC_FAT09334	NTC	211
59564494	NTC_FAT09334	NTC	70
59564495	NTC_FAT09334	NTC	152
59564496	NTC_FAT09334	NTC	7
59564497	NTC_FAT09334	NTC	39
59564498	NTC_FAT09334	NTC	115
59564499	NTC_FAT09334	NTC	170
59564500	NTC_FAT09334	NTC	135
59564501	NTC_FAT09334	NTC	135
59564502	NTC_FAT09334	NTC	160
59564503	NTC_FAT09334	NTC	250
59564504	NTC_FAT09334	NTC	119
59564505	NTC_FAT09334	NTC	316
59564506	NTC_FAT09334	NTC	30
59564507	NTC_FAT09334	NTC	196
59564508	NTC_FAT09334	NTC	222
59564509	NTC_FAT09334	NTC	182
59564510	NTC_FAT09334	NTC	186
59564511	NTC_FAT09334	NTC	77
59564512	NTC_FAT09334	NTC	114
59564513	NTC_FAT09334	NTC	236
59564514	NTC_FAT09334	NTC	136
59564515	NTC_FAT09334	NTC	111
59564516	NTC_FAT09334	NTC	145
59564517	NTC_FAT09334	NTC	131
59564518	NTC_FAT09334	NTC	46
59564519	NTC_FAT09334	NTC	127
59564520	NTC_FAT09334	NTC	131
59564521	NTC_FAT09334	NTC	72
59564522	NTC_FAT09334	NTC	88
59564523	NTC_FAT09334	NTC	107
59564524	NTC_FAT09334	NTC	131
59564525	NTC_FAT09334	NTC	94
59564526	NTC_FAT09334	NTC	31
59564527	NTC_FAT09334	NTC	23
59564528	NTC_FAT09334	NTC	96
59564529	NTC_FAT09334	NTC	113
59564530	NTC_FAT09334	NTC	150
59564531	NTC_FAT09334	NTC	115
59564532	NTC_FAT09334	NTC	75
59564533	NTC_FAT09334	NTC	180
59564534	NTC_FAT09334	NTC	104
59564535	NTC_FAT09334	NTC	68
59564536	NTC_FAT09334	NTC	286
59564537	NTC_FAT09334	NTC	201
59564538	NTC_FAT09334	NTC	99
59564539	NTC_FAT09334	NTC	117
59564540	NTC_FAT09334	NTC	153
59564541	NTC_FAT09334	NTC	171
59564542	NTC_FAT09334	NTC	158
59564543	NTC_FAT09334	NTC	280
59564544	NTC_FAT09334	NTC	36
59564545	NTC_FAT09334	NTC	116
59564546	NTC_FAT09334	NTC	128
59564547	NTC_FAT09334	NTC	174
59564548	NTC_FAT09334	NTC	19
59564549	NTC_FAT09334	NTC	79
59564550	NTC_FAT09334	NTC	123
59564551	NTC_FAT09334	NTC	114
59564552	NTC_FAT09334	NTC	70
59564553	NTC_FAT09334	NTC	56
59564554	NTC_FAT09334	NTC	66
59564555	NTC_FAT09334	NTC	65
59564556	NTC_FAT09334	NTC	150
59564557	NTC_FAT09334	NTC	91
59564558	NTC_FAT09334	NTC	154
59564559	NTC_FAT09334	NTC	79
59564560	NTC_FAT09334	NTC	95
59564561	NTC_FAT09334	NTC	247
59564562	NTC_FAT09334	NTC	73
59564563	NTC_FAT09334	NTC	148
59564564	NTC_FAT09334	NTC	345
59564565	NTC_FAT09334	NTC	247
59564566	NTC_FAT09334	NTC	113
59564567	NTC_FAT09334	NTC	60
59564568	NTC_FAT09334	NTC	259
59564569	NTC_FAT09334	NTC	282
59564570	NTC_FAT09334	NTC	159
59564571	NTC_FAT09334	NTC	99
59564572	NTC_FAT09334	NTC	95
59564573	NTC_FAT09334	NTC	124
59564574	NTC_FAT09334	NTC	19
59564575	NTC_FAT09334	NTC	168
59564576	NTC_FAT09334	NTC	69
59564577	NTC_FAT09334	NTC	164
59564578	NTC_FAT09334	NTC	122
59564579	NTC_FAT09334	NTC	57
59564580	NTC_FAT09334	NTC	140
59564581	NTC_FAT09334	NTC	13
59564582	NTC_FAT09334	NTC	176
59564583	NTC_FAT09334	NTC	235
59564584	NTC_FAT09334	NTC	139
59564585	NTC_FAT09334	NTC	84
59564586	NTC_FAT09334	NTC	98
59564587	NTC_FAT09334	NTC	8
59564588	NTC_FAT09334	NTC	148
59564589	NTC_FAT09334	NTC	108
59564590	NTC_FAT09334	NTC	174
59564591	NTC_FAT09334	NTC	43
59564592	NTC_FAT09334	NTC	64
59564593	NTC_FAT09334	NTC	113
59564594	NTC_FAT09334	NTC	80
59564595	NTC_FAT09334	NTC	99
59564596	NTC_FAT09334	NTC	85
59564597	NTC_FAT09334	NTC	71
59564598	NTC_FAT09334	NTC	133
59564599	NTC_FAT09334	NTC	52
59564600	NTC_FAT09334	NTC	41
59564601	NTC_FAT09334	NTC	46
59564602	NTC_FAT09334	NTC	183
59564603	NTC_FAT09334	NTC	115
59564604	NTC_FAT09334	NTC	156
59564605	NTC_FAT09334	NTC	150
59564606	NTC_FAT09334	NTC	140
59564607	NTC_FAT09334	NTC	211
59564608	NTC_FAT09334	NTC	70
59564609	NTC_FAT09334	NTC	152
59564610	NTC_FAT09334	NTC	7
59564611	NTC_FAT09334	NTC	39
59564612	NTC_FAT09334	NTC	115
59564613	NTC_FAT09334	NTC	170
59564614	NTC_FAT09334	NTC	135
59564615	NTC_FAT09334	NTC	135
59564616	NTC_FAT09334	NTC	160
59564617	NTC_FAT09334	NTC	250
59564618	NTC_FAT09334	NTC	119
59564619	NTC_FAT09334	NTC	316
59564620	NTC_FAT09334	NTC	30
59564621	NTC_FAT09334	NTC	196
59564622	NTC_FAT09334	NTC	222
59564623	NTC_FAT09334	NTC	182
59564624	NTC_FAT09334	NTC	19
59564625	NTC_FAT09334	NTC	174
59564626	NTC_FAT09334	NTC	123
59564627	NTC_FAT09334	NTC	79
59564628	NTC_FAT09334	NTC	66
59564629	NTC_FAT09334	NTC	128
59564630	NTC_FAT09334	NTC	280
59564631	NTC_FAT09334	NTC	116
59564632	NTC_FAT09334	NTC	70
59564633	NTC_FAT09334	NTC	56
59564634	NTC_FAT09334	NTC	91
59564635	NTC_FAT09334	NTC	150
59564636	NTC_FAT09334	NTC	65
59564637	NTC_FAT09334	NTC	36
59564638	NTC_FAT09334	NTC	114
59564639	NTC_FAT09334	NTC	145
59564640	NTC_FAT09334	NTC	136
59564641	NTC_FAT09334	NTC	201
59564642	NTC_FAT09334	NTC	31
59564643	NTC_FAT09334	NTC	104
59564644	NTC_FAT09334	NTC	131
59564645	NTC_FAT09334	NTC	111
59564646	NTC_FAT09334	NTC	68
59564647	NTC_FAT09334	NTC	99
59564648	NTC_FAT09334	NTC	88
59564649	NTC_FAT09334	NTC	75
59564650	NTC_FAT09334	NTC	115
59564651	NTC_FAT09334	NTC	117
59564652	NTC_FAT09334	NTC	153
59564653	NTC_FAT09334	NTC	23
59564654	NTC_FAT09334	NTC	186
59564655	NTC_FAT09334	NTC	150
59564656	NTC_FAT09334	NTC	46
59564657	NTC_FAT09334	NTC	286
59564658	NTC_FAT09334	NTC	77
59564659	NTC_FAT09334	NTC	96
59564660	NTC_FAT09334	NTC	180
59564661	NTC_FAT09334	NTC	114
59564662	NTC_FAT09334	NTC	127
59564663	NTC_FAT09334	NTC	94
59564664	NTC_FAT09334	NTC	113
59564665	NTC_FAT09334	NTC	107
59564666	NTC_FAT09334	NTC	72
59564667	NTC_FAT09334	NTC	236
59564668	NTC_FAT09334	NTC	171
59564669	NTC_FAT09334	NTC	158
59564670	NTC_FAT09334	NTC	131
59564671	NTC_FAT09334	NTC	131
59564672	NTC_FAT09334	NTC	145
59564673	NTC_FAT09334	NTC	154
59564674	NTC_FAT09334	NTC	79
59564675	NTC_FAT09334	NTC	95
59564676	NTC_FAT09334	NTC	73
59564677	NTC_FAT09334	NTC	148
59564678	NTC_FAT09334	NTC	345
59564679	NTC_FAT09334	NTC	247
59564680	NTC_FAT09334	NTC	113
59564681	NTC_FAT09334	NTC	60
59564682	NTC_FAT09334	NTC	259
59564683	NTC_FAT09334	NTC	282
59564684	NTC_FAT09334	NTC	159
59564685	NTC_FAT09334	NTC	99
59564686	NTC_FAT09334	NTC	95
59564687	NTC_FAT09334	NTC	124
59564688	NTC_FAT09334	NTC	19
59564689	NTC_FAT09334	NTC	168
59564690	NTC_FAT09334	NTC	69
59564691	NTC_FAT09334	NTC	164
59564692	NTC_FAT09334	NTC	122
59564693	NTC_FAT09334	NTC	57
59564694	NTC_FAT09334	NTC	140
59564695	NTC_FAT09334	NTC	13
59564696	NTC_FAT09334	NTC	176
59564697	NTC_FAT09334	NTC	235
59564698	NTC_FAT09334	NTC	139
59564699	NTC_FAT09334	NTC	84
59564700	NTC_FAT09334	NTC	98
59564701	NTC_FAT09334	NTC	8
59564702	NTC_FAT09334	NTC	148
59564703	NTC_FAT09334	NTC	108
59564704	NTC_FAT09334	NTC	174
59564705	NTC_FAT09334	NTC	43
59564706	NTC_FAT09334	NTC	64
59564707	NTC_FAT09334	NTC	113
59564708	NTC_FAT09334	NTC	80
59564709	NTC_FAT09334	NTC	99
59564710	NTC_FAT09334	NTC	85
59564711	NTC_FAT09334	NTC	71
59564712	NTC_FAT09334	NTC	133
59564713	NTC_FAT09334	NTC	52
59564714	NTC_FAT09334	NTC	41
59564715	NTC_FAT09334	NTC	46
59564716	NTC_FAT09334	NTC	183
59564717	NTC_FAT09334	NTC	115
59564718	NTC_FAT09334	NTC	156
59564719	NTC_FAT09334	NTC	140
59564720	NTC_FAT09334	NTC	211
59564721	NTC_FAT09334	NTC	70
59564722	NTC_FAT09334	NTC	152
59564723	NTC_FAT09334	NTC	7
59564724	NTC_FAT09334	NTC	39
59564725	NTC_FAT09334	NTC	115
59564726	NTC_FAT09334	NTC	170
59564727	NTC_FAT09334	NTC	135
59564728	NTC_FAT09334	NTC	135
59564729	NTC_FAT09334	NTC	160
59564730	NTC_FAT09334	NTC	250
59564731	NTC_FAT09334	NTC	119
59564732	NTC_FAT09334	NTC	316
59564733	NTC_FAT09334	NTC	30
59564734	NTC_FAT09334	NTC	196
59564735	NTC_FAT09334	NTC	282
59564736	NTC_FAT09334	NTC	57
59564737	NTC_FAT09334	NTC	69
59564738	NTC_FAT09334	NTC	168
59564739	NTC_FAT09334	NTC	176
59564740	NTC_FAT09334	NTC	164
59564741	NTC_FAT09334	NTC	124
59564742	NTC_FAT09334	NTC	122
59564743	NTC_FAT09334	NTC	13
59564744	NTC_FAT09334	NTC	140
59564745	NTC_FAT09334	NTC	235
59564746	NTC_FAT09334	NTC	139
59564747	NTC_FAT09334	NTC	84
59564748	NTC_FAT09334	NTC	98
59564749	NTC_FAT09334	NTC	8
59564750	NTC_FAT09334	NTC	148
59564751	NTC_FAT09334	NTC	108
59564752	NTC_FAT09334	NTC	174
59564753	NTC_FAT09334	NTC	43
59564754	NTC_FAT09334	NTC	64
59564755	NTC_FAT09334	NTC	113
59564756	NTC_FAT09334	NTC	80
59564757	NTC_FAT09334	NTC	99
59564758	NTC_FAT09334	NTC	85
59564759	NTC_FAT09334	NTC	71
59564760	NTC_FAT09334	NTC	133
59564761	NTC_FAT09334	NTC	52
59564762	NTC_FAT09334	NTC	41
59564763	NTC_FAT09334	NTC	46
59564764	NTC_FAT09334	NTC	183
59564765	NTC_FAT09334	NTC	115
59564766	NTC_FAT09334	NTC	156
59564767	NTC_FAT09334	NTC	140
59564768	NTC_FAT09334	NTC	211
59564769	NTC_FAT09334	NTC	70
59564770	NTC_FAT09334	NTC	152
59564771	NTC_FAT09334	NTC	7
59564772	NTC_FAT09334	NTC	39
59564773	NTC_FAT09334	NTC	115
59564774	NTC_FAT09334	NTC	170
59564775	NTC_FAT09334	NTC	135
59564776	NTC_FAT09334	NTC	135
59564777	NTC_FAT09334	NTC	160
59564778	NTC_FAT09334	NTC	250
59564779	NTC_FAT09334	NTC	119
59564780	NTC_FAT09334	NTC	316
59564781	NTC_FAT09334	NTC	30
59564782	NTC_FAT09334	NTC	196
59564783	NTC_FAT09334	NTC	19
59564784	NTC_FAT09334	NTC	174
59564785	NTC_FAT09334	NTC	123
59564786	NTC_FAT09334	NTC	79
59564787	NTC_FAT09334	NTC	66
59564788	NTC_FAT09334	NTC	128
59564789	NTC_FAT09334	NTC	280
59564790	NTC_FAT09334	NTC	116
59564791	NTC_FAT09334	NTC	70
59564792	NTC_FAT09334	NTC	56
59564793	NTC_FAT09334	NTC	91
59564794	NTC_FAT09334	NTC	150
59564795	NTC_FAT09334	NTC	65
59564796	NTC_FAT09334	NTC	36
59564797	NTC_FAT09334	NTC	114
59564798	NTC_FAT09334	NTC	145
59564799	NTC_FAT09334	NTC	136
59564800	NTC_FAT09334	NTC	201
59564801	NTC_FAT09334	NTC	31
59564802	NTC_FAT09334	NTC	104
59564803	NTC_FAT09334	NTC	131
59564804	NTC_FAT09334	NTC	111
59564805	NTC_FAT09334	NTC	68
59564806	NTC_FAT09334	NTC	99
59564807	NTC_FAT09334	NTC	88
59564808	NTC_FAT09334	NTC	75
59564809	NTC_FAT09334	NTC	115
59564810	NTC_FAT09334	NTC	117
59564811	NTC_FAT09334	NTC	153
59564812	NTC_FAT09334	NTC	23
59564813	NTC_FAT09334	NTC	186
59564814	NTC_FAT09334	NTC	150
59564815	NTC_FAT09334	NTC	46
59564816	NTC_FAT09334	NTC	286
59564817	NTC_FAT09334	NTC	77
59564818	NTC_FAT09334	NTC	96
59564819	NTC_FAT09334	NTC	180
59564820	NTC_FAT09334	NTC	114
59564821	NTC_FAT09334	NTC	127
59564822	NTC_FAT09334	NTC	94
59564823	NTC_FAT09334	NTC	113
59564824	NTC_FAT09334	NTC	107
59564825	NTC_FAT09334	NTC	72
59564826	NTC_FAT09334	NTC	236
59564827	NTC_FAT09334	NTC	171
59564828	NTC_FAT09334	NTC	158
59564829	NTC_FAT09334	NTC	131
59564830	NTC_FAT09334	NTC	131
59564831	NTC_FAT09334	NTC	145
59564832	NTC_FAT09334	NTC	154
59564833	NTC_FAT09334	NTC	79
59564834	NTC_FAT09334	NTC	95
59564835	NTC_FAT09334	NTC	73
59564836	NTC_FAT09334	NTC	148
59564837	NTC_FAT09334	NTC	345
59564838	NTC_FAT09334	NTC	247
59564839	NTC_FAT09334	NTC	113
59564840	NTC_FAT09334	NTC	60
59564841	NTC_FAT09334	NTC	259
59564842	NTC_FAT09334	NTC	282
59564843	NTC_FAT09334	NTC	159
59564844	NTC_FAT09334	NTC	99
59564845	NTC_FAT09334	NTC	95
59564846	NTC_FAT09334	NTC	124
59564847	NTC_FAT09334	NTC	19
59564848	NTC_FAT09334	NTC	168
59564849	NTC_FAT09334	NTC	69
59564850	NTC_FAT09334	NTC	164
59564851	NTC_FAT09334	NTC	122
59564852	NTC_FAT09334	NTC	57
59564853	NTC_FAT09334	NTC	140
59564854	NTC_FAT09334	NTC	13
59564855	NTC_FAT09334	NTC	176
59564856	NTC_FAT09334	NTC	235
59564857	NTC_FAT09334	NTC	139
59564858	NTC_FAT09334	NTC	84
59564859	NTC_FAT09334	NTC	98
59564860	NTC_FAT09334	NTC	8
59564861	NTC_FAT09334	NTC	148
59564862	NTC_FAT09334	NTC	108
59564863	NTC_FAT09334	NTC	174
59564864	NTC_FAT09334	NTC	43
59564865	NTC_FAT09334	NTC	64
59564866	NTC_FAT09334	NTC	113
59564867	NTC_FAT09334	NTC	80
59564868	NTC_FAT09334	NTC	99
59564869	NTC_FAT09334	NTC	85
59564870	NTC_FAT09334	NTC	71
59564871	NTC_FAT09334	NTC	133
59564872	NTC_FAT09334	NTC	52
59564873	NTC_FAT09334	NTC	41
59564874	NTC_FAT09334	NTC	46
59564875	NTC_FAT09334	NTC	183
59564876	NTC_FAT09334	NTC	115
59564877	NTC_FAT09334	NTC	156
59564878	NTC_FAT09334	NTC	140
59564879	NTC_FAT09334	NTC	211
59564880	NTC_FAT09334	NTC	70
59564881	NTC_FAT09334	NTC	152
59564882	NTC_FAT09334	NTC	7
59564883	NTC_FAT09334	NTC	39
59564884	NTC_FAT09334	NTC	115
59564885	NTC_FAT09334	NTC	170
59564886	NTC_FAT09334	NTC	135
59564887	NTC_FAT09334	NTC	135
59564888	NTC_FAT09334	NTC	160
59564889	NTC_FAT09334	NTC	250
59564890	NTC_FAT09334	NTC	119
59564891	NTC_FAT09334	NTC	316
59564892	NTC_FAT09334	NTC	30
59564893	NTC_FAT09334	NTC	196
59564894	NTC_FAT09334	NTC	282
59564895	NTC_FAT09334	NTC	95
59564896	NTC_FAT09334	NTC	159
59564897	NTC_FAT09334	NTC	168
59564898	NTC_FAT09334	NTC	124
59564899	NTC_FAT09334	NTC	259
59564900	NTC_FAT09334	NTC	69
59564901	NTC_FAT09334	NTC	164
59564902	NTC_FAT09334	NTC	122
59564903	NTC_FAT09334	NTC	57
59564904	NTC_FAT09334	NTC	140
59564905	NTC_FAT09334	NTC	13
59564906	NTC_FAT09334	NTC	176
59564907	NTC_FAT09334	NTC	235
59564908	NTC_FAT09334	NTC	139
59564909	NTC_FAT09334	NTC	84
59564910	NTC_FAT09334	NTC	98
59564911	NTC_FAT09334	NTC	8
59564912	NTC_FAT09334	NTC	148
59564913	NTC_FAT09334	NTC	108
59564914	NTC_FAT09334	NTC	174
59564915	NTC_FAT09334	NTC	43
59564916	NTC_FAT09334	NTC	64
59564917	NTC_FAT09334	NTC	113
59564918	NTC_FAT09334	NTC	80
59564919	NTC_FAT09334	NTC	99
59564920	NTC_FAT09334	NTC	85
59564921	NTC_FAT09334	NTC	71
59564922	NTC_FAT09334	NTC	52
59564923	NTC_FAT09334	NTC	41
59564924	NTC_FAT09334	NTC	46
59564925	NTC_FAT09334	NTC	115
59564926	NTC_FAT09334	NTC	211
59564927	NTC_FAT09334	NTC	115
59564928	NTC_FAT09334	NTC	170
59564929	NTC_FAT09334	NTC	31
59564930	NTC_FAT09334	NTC	115
59564931	NTC_FAT09334	NTC	158
59564932	NTC_FAT09334	NTC	145
59564933	NTC_FAT09334	NTC	159
59564934	NTC_FAT09334	NTC	19
59564935	NTC_FAT09334	NTC	145
59564936	NTC_FAT09334	NTC	158
59564937	NTC_FAT09334	NTC	19
59564938	NTC_FAT09334	NTC	145
59564939	NTC_FAT09334	NTC	247
59564940	NTC_FAT09334	NTC	147
59564941	NTC_FAT09334	NTC	264
59564942	NTC_FAT09334	NTC	37
59564943	NTC_FAT09334	NTC	37
59564944	NTC_FAT09334	NTC	37
59564945	NTC_FAT09334	NTC	318
59564946	NTC_FAT09334	NTC	37
59564947	NTC_FAT09334	NTC	37
59564948	NTC_FAT09334	NTC	37
59564949	NTC_FAT09334	NTC	134
59564950	NTC_FAT09334	NTC	79
59564951	NTC_FAT09334	NTC	34
59564952	NTC_FAT09334	NTC	80
59564953	NTC_FAT09334	NTC	128
59564954	NTC_FAT09334	NTC	135
59564955	NTC_FAT09334	NTC	55
59564956	NTC_FAT09334	NTC	34
59564957	NTC_FAT09334	NTC	55
59564958	NTC_FAT09334	NTC	55
59564959	NTC_FAT09334	NTC	205
59564960	NTC_FAT09334	NTC	275
59564961	NTC_FAT09334	NTC	60
59564962	NTC_FAT09334	NTC	276
59564963	NTC_FAT09334	NTC	179
59564964	NTC_FAT09334	NTC	155
59564965	NTC_FAT09334	NTC	78
59564966	NTC_FAT09334	NTC	301
59564967	NTC_FAT09334	NTC	275
59564968	NTC_FAT09334	NTC	205
59564969	NTC_FAT09334	NTC	275
59564970	NTC_FAT09334	NTC	60
59564971	NTC_FAT09334	NTC	276
59564972	NTC_FAT09334	NTC	60
59564973	NTC_FAT09334	NTC	276
59564974	NTC_FAT09334	NTC	275
59564975	NTC_FAT09334	NTC	275
59564976	NTC_FAT09334	NTC	275
59564977	NTC_FAT09334	NTC	301
59564978	NTC_FAT09334	NTC	135
59564979	NTC_FAT09334	NTC	150
59564980	NTC_FAT09334	NTC	167
59564981	NTC_FAT09334	NTC	96
59564982	NTC_FAT09334	NTC	288
59564983	NTC_FAT09334	NTC	22
59564984	NTC_FAT09334	NTC	44
59564985	NTC_FAT09334	NTC	241
59564986	NTC_FAT09334	NTC	95
59564987	NTC_FAT09334	NTC	246
59564988	NTC_FAT09334	NTC	113
59564989	NTC_FAT09334	NTC	148
59564990	NTC_FAT09334	NTC	20
59564991	NTC_FAT09334	NTC	96
59564992	NTC_FAT09334	NTC	165
59564993	NTC_FAT09334	NTC	43
59564994	NTC_FAT09334	NTC	121
59564995	NTC_FAT09334	NTC	119
59564996	NTC_FAT09334	NTC	91
59564997	NTC_FAT09334	NTC	13
59564998	NTC_FAT09334	NTC	54
59564999	NTC_FAT09334	NTC	57
59565000	NTC_FAT09334	NTC	104
59565001	NTC_FAT09334	NTC	93
59565002	NTC_FAT09334	NTC	79
59565003	NTC_FAT09334	NTC	35
59565004	NTC_FAT09334	NTC	101
59565005	NTC_FAT09334	NTC	99
59565006	NTC_FAT09334	NTC	96
59565007	NTC_FAT09334	NTC	89
59565008	NTC_FAT09334	NTC	27
59565009	NTC_FAT09334	NTC	87
59565010	NTC_FAT09334	NTC	60
59565011	NTC_FAT09334	NTC	85
59565012	NTC_FAT09334	NTC	20
59565013	NTC_FAT09334	NTC	95
59565014	NTC_FAT09334	NTC	56
59565015	NTC_FAT09334	NTC	55
59565016	NTC_FAT09334	NTC	73
59565017	NTC_FAT09334	NTC	54
59565018	NTC_FAT09334	NTC	110
59565019	NTC_FAT09334	NTC	148
59565020	NTC_FAT09334	NTC	68
59565021	NTC_FAT09334	NTC	116
59565022	NTC_FAT09334	NTC	95
59565023	NTC_FAT09334	NTC	139
59565024	NTC_FAT09334	NTC	89
59565025	NTC_FAT09334	NTC	59
59565026	NTC_FAT09334	NTC	144
59565027	NTC_FAT09334	NTC	23
59565028	NTC_FAT09334	NTC	295
59565029	NTC_FAT09334	NTC	264
59565030	NTC_FAT09334	NTC	155
59565031	NTC_FAT09334	NTC	145
59565032	NTC_FAT09334	NTC	71
59565033	NTC_FAT09334	NTC	88
59565034	NTC_FAT09334	NTC	53
59565035	NTC_FAT09334	NTC	68
59565036	NTC_FAT09334	NTC	148
59565037	NTC_FAT09334	NTC	145
59565038	NTC_FAT09334	NTC	72
59565039	NTC_FAT09334	NTC	79
59565040	NTC_FAT09334	NTC	132
59565041	NTC_FAT09334	NTC	162
59565042	NTC_FAT09334	NTC	146
59565043	NTC_FAT09334	NTC	31
59565044	NTC_FAT09334	NTC	172
59565045	NTC_FAT09334	NTC	109
59565046	NTC_FAT09334	NTC	188
59565047	NTC_FAT09334	NTC	77
59565048	NTC_FAT09334	NTC	20
59565049	NTC_FAT09334	NTC	165
59565050	NTC_FAT09334	NTC	160
59565051	NTC_FAT09334	NTC	59
59565052	NTC_FAT09334	NTC	48
59565053	NTC_FAT09334	NTC	147
59565054	NTC_FAT09334	NTC	194
59565055	NTC_FAT09334	NTC	99
59565056	NTC_FAT09334	NTC	38
59565057	NTC_FAT09334	NTC	280
59565058	NTC_FAT09334	NTC	42
59565059	NTC_FAT09334	NTC	56
59565060	NTC_FAT09334	NTC	11
59565061	NTC_FAT09334	NTC	135
59565062	NTC_FAT09334	NTC	69
59565063	NTC_FAT09334	NTC	82
59565064	NTC_FAT09334	NTC	80
59565065	NTC_FAT09334	NTC	131
59565066	NTC_FAT09334	NTC	133
59565067	NTC_FAT09334	NTC	298
59565068	NTC_FAT09334	NTC	9
59565069	NTC_FAT09334	NTC	70
59565070	NTC_FAT09334	NTC	123
59565071	NTC_FAT09334	NTC	78
59565072	NTC_FAT09334	NTC	173
59565073	NTC_FAT09334	NTC	146
59565074	NTC_FAT09334	NTC	116
59565075	NTC_FAT09334	NTC	12
59565076	NTC_FAT09334	NTC	75
59565077	NTC_FAT09334	NTC	33
59565078	NTC_FAT09334	NTC	61
59565079	NTC_FAT09334	NTC	155
59565080	NTC_FAT09334	NTC	315
59565081	NTC_FAT09334	NTC	102
59565082	NTC_FAT09334	NTC	60
59565083	NTC_FAT09334	NTC	138
59565084	NTC_FAT09334	NTC	69
59565085	NTC_FAT09334	NTC	270
59565086	NTC_FAT09334	NTC	30
59565087	NTC_FAT09334	NTC	81
59565088	NTC_FAT09334	NTC	136
59565089	NTC_FAT09334	NTC	88
59565090	NTC_FAT09334	NTC	64
59565091	NTC_FAT09334	NTC	136
59565092	NTC_FAT09334	NTC	83
59565093	NTC_FAT09334	NTC	84
59565094	NTC_FAT09334	NTC	70
59565095	NTC_FAT09334	NTC	34
59565096	NTC_FAT09334	NTC	79
59565097	NTC_FAT09334	NTC	200
59565098	NTC_FAT09334	NTC	190
59565099	NTC_FAT09334	NTC	71
59565100	NTC_FAT09334	NTC	71
59565101	NTC_FAT09334	NTC	100
59565102	NTC_FAT09334	NTC	14
59565103	NTC_FAT09334	NTC	77
59565104	NTC_FAT09334	NTC	19
59565105	NTC_FAT09334	NTC	61
59565106	NTC_FAT09334	NTC	52
59565107	NTC_FAT09334	NTC	41
59565108	NTC_FAT09334	NTC	89
59565109	NTC_FAT09334	NTC	38
59565110	NTC_FAT09334	NTC	178
59565111	NTC_FAT09334	NTC	73
59565112	NTC_FAT09334	NTC	180
59565113	NTC_FAT09334	NTC	10
59565114	NTC_FAT09334	NTC	126
59565115	NTC_FAT09334	NTC	109
59565116	NTC_FAT09334	NTC	44
59565117	NTC_FAT09334	NTC	256
59565118	NTC_FAT09334	NTC	169
59565119	NTC_FAT09334	NTC	22
59565120	NTC_FAT09334	NTC	52
59565121	NTC_FAT09334	NTC	112
59565122	NTC_FAT09334	NTC	74
59565123	NTC_FAT09334	NTC	80
59565124	NTC_FAT09334	NTC	151
59565125	NTC_FAT09334	NTC	72
59565126	NTC_FAT09334	NTC	140
59565127	NTC_FAT09334	NTC	199
59565128	NTC_FAT09334	NTC	26
59565129	NTC_FAT09334	NTC	136
59565130	NTC_FAT09334	NTC	173
59565131	NTC_FAT09334	NTC	76
59565132	NTC_FAT09334	NTC	20
59565133	NTC_FAT09334	NTC	128
59565134	NTC_FAT09334	NTC	114
59565135	NTC_FAT09334	NTC	98
59565136	NTC_FAT09334	NTC	74
59565137	NTC_FAT09334	NTC	142
59565138	NTC_FAT09334	NTC	191
59565139	NTC_FAT09334	NTC	18
59565140	NTC_FAT09334	NTC	25
59565141	NTC_FAT09334	NTC	133
59565142	NTC_FAT09334	NTC	70
59565143	NTC_FAT09334	NTC	158
59565144	NTC_FAT09334	NTC	122
59565145	NTC_FAT09334	NTC	8
59565146	NTC_FAT09334	NTC	78
59565147	NTC_FAT09334	NTC	270
59565148	NTC_FAT09334	NTC	28
59565149	NTC_FAT09334	NTC	150
59565150	NTC_FAT09334	NTC	183
59565151	NTC_FAT09334	NTC	168
59565152	NTC_FAT09334	NTC	7
59565153	NTC_FAT09334	NTC	123
59565154	NTC_FAT09334	NTC	108
59565155	NTC_FAT09334	NTC	70
59565156	NTC_FAT09334	NTC	119
59565157	NTC_FAT09334	NTC	133
59565158	NTC_FAT09334	NTC	25
59565159	NTC_FAT09334	NTC	114
59565160	NTC_FAT09334	NTC	158
59565161	NTC_FAT09334	NTC	122
59565162	NTC_FAT09334	NTC	8
59565163	NTC_FAT09334	NTC	78
59565164	NTC_FAT09334	NTC	221
59565165	NTC_FAT09334	NTC	209
59565166	NTC_FAT09334	NTC	259
59565167	NTC_FAT09334	NTC	326
59565168	NTC_FAT09334	NTC	28
59565169	NTC_FAT09334	NTC	150
59565170	NTC_FAT09334	NTC	183
59565171	NTC_FAT09334	NTC	168
59565172	NTC_FAT09334	NTC	7
59565173	NTC_FAT09334	NTC	123
59565174	NTC_FAT09334	NTC	108
59565175	NTC_FAT09334	NTC	151
59565176	NTC_FAT09334	NTC	221
59565177	NTC_FAT09334	NTC	9
59565178	NTC_FAT09334	NTC	326
59565179	NTC_FAT09334	NTC	178
59565180	NTC_FAT09334	NTC	270
59565181	NTC_FAT09334	NTC	259
59565182	NTC_FAT09334	NTC	68
59565183	NTC_FAT09334	NTC	112
59565184	NTC_FAT09334	NTC	209
59565185	NTC_FAT09334	NTC	67
59565186	NTC_FAT09334	NTC	95
59565187	NTC_FAT09334	NTC	30
59565188	NTC_FAT09334	NTC	89
59565189	NTC_FAT09334	NTC	72
59565190	NTC_FAT09334	NTC	146
59565191	NTC_FAT09334	NTC	91
59565192	NTC_FAT09334	NTC	92
59565193	NTC_FAT09334	NTC	129
59565194	NTC_FAT09334	NTC	32
59565195	NTC_FAT09334	NTC	83
59565196	NTC_FAT09334	NTC	72
59565197	NTC_FAT09334	NTC	29
59565198	NTC_FAT09334	NTC	66
59565199	NTC_FAT09334	NTC	82
59565200	NTC_FAT09334	NTC	38
59565201	NTC_FAT09334	NTC	53
59565202	NTC_FAT09334	NTC	47
59565203	NTC_FAT09334	NTC	24
59565204	NTC_FAT09334	NTC	131
59565205	NTC_FAT09334	NTC	123
59565206	NTC_FAT09334	NTC	25
59565207	NTC_FAT09334	NTC	84
59565208	NTC_FAT09334	NTC	31
59565209	NTC_FAT09334	NTC	75
59565210	NTC_FAT09334	NTC	59
59565211	NTC_FAT09334	NTC	39
59565212	NTC_FAT09334	NTC	130
59565213	NTC_FAT09334	NTC	111
59565214	NTC_FAT09334	NTC	39
59565215	NTC_FAT09334	NTC	41
59565216	NTC_FAT09334	NTC	31
59565217	NTC_FAT09334	NTC	112
59565218	NTC_FAT09334	NTC	58
59565219	NTC_FAT09334	NTC	36
59565220	NTC_FAT09334	NTC	47
59565221	NTC_FAT09334	NTC	46
59565222	NTC_FAT09334	NTC	52
59565223	NTC_FAT09334	NTC	67
59565224	NTC_FAT09334	NTC	29
59565225	NTC_FAT09334	NTC	39
59565226	NTC_FAT09334	NTC	171
59565227	NTC_FAT09334	NTC	95
59565228	NTC_FAT09334	NTC	136
59565229	NTC_FAT09334	NTC	49
59565230	NTC_FAT09334	NTC	53
59565231	NTC_FAT09334	NTC	32
59565232	NTC_FAT09334	NTC	54
59565233	NTC_FAT09334	NTC	166
59565234	NTC_FAT09334	NTC	112
59565235	NTC_FAT09334	NTC	42
59565236	NTC_FAT09334	NTC	104
59565237	NTC_FAT09334	NTC	52
59565238	NTC_FAT09334	NTC	129
59565239	NTC_FAT09334	NTC	147
59565240	NTC_FAT09334	NTC	108
59565241	NTC_FAT09334	NTC	45
59565242	NTC_FAT09334	NTC	52
59565243	NTC_FAT09334	NTC	73
59565244	NTC_FAT09334	NTC	161
59565245	NTC_FAT09334	NTC	45
59565246	NTC_FAT09334	NTC	122
59565247	NTC_FAT09334	NTC	91
59565248	NTC_FAT09334	NTC	62
59565249	NTC_FAT09334	NTC	153
59565250	NTC_FAT09334	NTC	133
59565251	NTC_FAT09334	NTC	68
59565252	NTC_FAT09334	NTC	85
59565253	NTC_FAT09334	NTC	57
59565254	NTC_FAT09334	NTC	67
59565255	NTC_FAT09334	NTC	58
59565256	NTC_FAT09334	NTC	40
59565257	NTC_FAT09334	NTC	151
59565258	NTC_FAT09334	NTC	110
59565259	NTC_FAT09334	NTC	121
59565260	NTC_FAT09334	NTC	71
59565261	NTC_FAT09334	NTC	46
59565262	NTC_FAT09334	NTC	69
59565263	NTC_FAT09334	NTC	48
59565264	NTC_FAT09334	NTC	31
59565265	NTC_FAT09334	NTC	78
59565266	NTC_FAT09334	NTC	48
59565267	NTC_FAT09334	NTC	69
59565268	NTC_FAT09334	NTC	53
59565269	NTC_FAT09334	NTC	40
59565270	NTC_FAT09334	NTC	82
59565271	NTC_FAT09334	NTC	124
59565272	NTC_FAT09334	NTC	126
59565273	NTC_FAT09334	NTC	41
59565274	NTC_FAT09334	NTC	61
59565275	NTC_FAT09334	NTC	148
59565276	NTC_FAT09334	NTC	72
59565277	NTC_FAT09334	NTC	127
59565278	NTC_FAT09334	NTC	96
59565279	NTC_FAT09334	NTC	157
59565280	NTC_FAT09334	NTC	39
59565281	NTC_FAT09334	NTC	61
59565282	NTC_FAT09334	NTC	96
59565283	NTC_FAT09334	NTC	75
59565284	NTC_FAT09334	NTC	115
59565285	NTC_FAT09334	NTC	28
59565286	NTC_FAT09334	NTC	26
59565287	NTC_FAT09334	NTC	108
59565288	NTC_FAT09334	NTC	130
59565289	NTC_FAT09334	NTC	169
59565290	NTC_FAT09334	NTC	111
59565291	NTC_FAT09334	NTC	67
59565292	NTC_FAT09334	NTC	76
59565293	NTC_FAT09334	NTC	196
59565294	NTC_FAT09334	NTC	160
59565295	NTC_FAT09334	NTC	44
59565296	NTC_FAT09334	NTC	50
59565297	NTC_FAT09334	NTC	61
59565298	NTC_FAT09334	NTC	76
59565299	NTC_FAT09334	NTC	47
59565300	NTC_FAT09334	NTC	107
59565301	NTC_FAT09334	NTC	100
59565302	NTC_FAT09334	NTC	171
59565303	NTC_FAT09334	NTC	56
59565304	NTC_FAT09334	NTC	109
59565305	NTC_FAT09334	NTC	19
59565306	NTC_FAT09334	NTC	77
59565307	NTC_FAT09334	NTC	41
59565308	NTC_FAT09334	NTC	43
59565309	NTC_FAT09334	NTC	35
59565310	NTC_FAT09334	NTC	59
59565311	NTC_FAT09334	NTC	75
59565312	NTC_FAT09334	NTC	147
59565313	NTC_FAT09334	NTC	108
59565314	NTC_FAT09334	NTC	29
59565315	NTC_FAT09334	NTC	40
59565316	NTC_FAT09334	NTC	146
59565317	NTC_FAT09334	NTC	123
59565318	NTC_FAT09334	NTC	92
59565319	NTC_FAT09334	NTC	80
59565320	NTC_FAT09334	NTC	90
59565321	NTC_FAT09334	NTC	64
59565322	NTC_FAT09334	NTC	118
59565323	NTC_FAT09334	NTC	83
59565324	NTC_FAT09334	NTC	26
59565325	NTC_FAT09334	NTC	71
59565326	NTC_FAT09334	NTC	34
59565327	NTC_FAT09334	NTC	19
59565328	NTC_FAT09334	NTC	76
59565329	NTC_FAT09334	NTC	107
59565330	NTC_FAT09334	NTC	34
59565331	NTC_FAT09334	NTC	43
59565332	NTC_FAT09334	NTC	79
59565333	NTC_FAT09334	NTC	52
59565334	NTC_FAT09334	NTC	61
59565335	NTC_FAT09334	NTC	41
59565336	NTC_FAT09334	NTC	86
59565337	NTC_FAT09334	NTC	126
59565338	NTC_FAT09334	NTC	83
59565339	NTC_FAT09334	NTC	110
59565340	NTC_FAT09334	NTC	39
59565341	NTC_FAT09334	NTC	25
59565342	NTC_FAT09334	NTC	51
59565343	NTC_FAT09334	NTC	79
59565344	NTC_FAT09334	NTC	45
59565345	NTC_FAT09334	NTC	76
59565346	NTC_FAT09334	NTC	190
59565347	NTC_FAT09334	NTC	24
59565348	NTC_FAT09334	NTC	46
59565349	NTC_FAT09334	NTC	99
59565350	NTC_FAT09334	NTC	63
59565351	NTC_FAT09334	NTC	36
59565352	NTC_FAT09334	NTC	66
59565353	NTC_FAT09334	NTC	85
59565354	NTC_FAT09334	NTC	40
59565355	NTC_FAT09334	NTC	86
59565356	NTC_FAT09334	NTC	57
59565357	NTC_FAT09334	NTC	171
59565358	NTC_FAT09334	NTC	37
59565359	NTC_FAT09334	NTC	88
59565360	NTC_FAT09334	NTC	60
59565361	NTC_FAT09334	NTC	80
59565362	NTC_FAT09334	NTC	62
59565363	NTC_FAT09334	NTC	37
59565364	NTC_FAT09334	NTC	143
59565365	NTC_FAT09334	NTC	59
59565366	NTC_FAT09334	NTC	85
59565367	NTC_FAT09334	NTC	35
59565368	NTC_FAT09334	NTC	50
59565369	NTC_FAT09334	NTC	8
59565370	NTC_FAT09334	NTC	107
59565371	NTC_FAT09334	NTC	32
59565372	NTC_FAT09334	NTC	70
59565373	NTC_FAT09334	NTC	54
59565374	NTC_FAT09334	NTC	68
59565375	NTC_FAT09334	NTC	64
59565376	NTC_FAT09334	NTC	95
59565377	NTC_FAT09334	NTC	112
59565378	NTC_FAT09334	NTC	44
59565379	NTC_FAT09334	NTC	61
59565380	NTC_FAT09334	NTC	39
59565381	NTC_FAT09334	NTC	78
59565382	NTC_FAT09334	NTC	66
59565383	NTC_FAT09334	NTC	49
59565384	NTC_FAT09334	NTC	214
59565385	NTC_FAT09334	NTC	52
59565386	NTC_FAT09334	NTC	150
59565387	NTC_FAT09334	NTC	64
59565388	NTC_FAT09334	NTC	36
59565389	NTC_FAT09334	NTC	23
59565390	NTC_FAT09334	NTC	68
59565391	NTC_FAT09334	NTC	62
59565392	NTC_FAT09334	NTC	140
59565393	NTC_FAT09334	NTC	57
59565394	NTC_FAT09334	NTC	108
59565395	NTC_FAT09334	NTC	66
59565396	NTC_FAT09334	NTC	94
59565397	NTC_FAT09334	NTC	53
59565398	NTC_FAT09334	NTC	95
59565399	NTC_FAT09334	NTC	74
59565400	NTC_FAT09334	NTC	97
59565401	NTC_FAT09334	NTC	41
59565402	NTC_FAT09334	NTC	87
59565403	NTC_FAT09334	NTC	48
59565404	NTC_FAT09334	NTC	54
59565405	NTC_FAT09334	NTC	130
59565406	NTC_FAT09334	NTC	145
59565407	NTC_FAT09334	NTC	45
59565408	NTC_FAT09334	NTC	166
59565409	NTC_FAT09334	NTC	101
59565410	NTC_FAT09334	NTC	11
59565411	NTC_FAT09334	NTC	79
59565412	NTC_FAT09334	NTC	140
59565413	NTC_FAT09334	NTC	56
59565414	NTC_FAT09334	NTC	76
59565415	NTC_FAT09334	NTC	29
59565416	NTC_FAT09334	NTC	118
59565417	NTC_FAT09334	NTC	21
59565418	NTC_FAT09334	NTC	102
59565419	NTC_FAT09334	NTC	66
59565420	NTC_FAT09334	NTC	79
59565421	NTC_FAT09334	NTC	78
59565422	NTC_FAT09334	NTC	41
59565423	NTC_FAT09334	NTC	83
59565424	NTC_FAT09334	NTC	50
59565425	NTC_FAT09334	NTC	113
59565426	NTC_FAT09334	NTC	112
59565427	NTC_FAT09334	NTC	57
59565428	NTC_FAT09334	NTC	46
59565429	NTC_FAT09334	NTC	77
59565430	NTC_FAT09334	NTC	114
59565431	NTC_FAT09334	NTC	62
59565432	NTC_FAT09334	NTC	84
59565433	NTC_FAT09334	NTC	53
59565434	NTC_FAT09334	NTC	134
59565435	NTC_FAT09334	NTC	34
59565436	NTC_FAT09334	NTC	64
59565437	NTC_FAT09334	NTC	157
59565438	NTC_FAT09334	NTC	19
59565439	NTC_FAT09334	NTC	89
59565440	NTC_FAT09334	NTC	57
59565441	NTC_FAT09334	NTC	60
59565442	NTC_FAT09334	NTC	101
59565443	NTC_FAT09334	NTC	58
59565444	NTC_FAT09334	NTC	71
59565445	NTC_FAT09334	NTC	47
59565446	NTC_FAT09334	NTC	26
59565447	NTC_FAT09334	NTC	66
59565448	NTC_FAT09334	NTC	40
59565449	NTC_FAT09334	NTC	100
59565450	NTC_FAT09334	NTC	177
59565451	NTC_FAT09334	NTC	81
59565452	NTC_FAT09334	NTC	38
59565453	NTC_FAT09334	NTC	85
59565454	NTC_FAT09334	NTC	37
59565455	NTC_FAT09334	NTC	59
59565456	NTC_FAT09334	NTC	136
59565457	NTC_FAT09334	NTC	52
59565458	NTC_FAT09334	NTC	105
59565459	NTC_FAT09334	NTC	61
59565460	NTC_FAT09334	NTC	97
59565461	NTC_FAT09334	NTC	56
59565462	NTC_FAT09334	NTC	187
59565463	NTC_FAT09334	NTC	68
59565464	NTC_FAT09334	NTC	57
59565465	NTC_FAT09334	NTC	62
59565466	NTC_FAT09334	NTC	93
59565467	NTC_FAT09334	NTC	65
59565468	NTC_FAT09334	NTC	7
59565469	NTC_FAT09334	NTC	78
59565470	NTC_FAT09334	NTC	75
59565471	NTC_FAT09334	NTC	36
59565472	NTC_FAT09334	NTC	74
59565473	NTC_FAT09334	NTC	79
59565474	NTC_FAT09334	NTC	68
59565475	NTC_FAT09334	NTC	48
59565476	NTC_FAT09334	NTC	69
59565477	NTC_FAT09334	NTC	50
59565478	NTC_FAT09334	NTC	40
59565479	NTC_FAT09334	NTC	126
59565480	NTC_FAT09334	NTC	103
59565481	NTC_FAT09334	NTC	132
59565482	NTC_FAT09334	NTC	35
59565483	NTC_FAT09334	NTC	105
59565484	NTC_FAT09334	NTC	20
59565485	NTC_FAT09334	NTC	73
59565486	NTC_FAT09334	NTC	83
59565487	NTC_FAT09334	NTC	131
59565488	NTC_FAT09334	NTC	71
59565489	NTC_FAT09334	NTC	79
59565490	NTC_FAT09334	NTC	125
59565491	NTC_FAT09334	NTC	44
59565492	NTC_FAT09334	NTC	50
59565493	NTC_FAT09334	NTC	23
59565494	NTC_FAT09334	NTC	61
59565495	NTC_FAT09334	NTC	62
59565496	NTC_FAT09334	NTC	128
59565497	NTC_FAT09334	NTC	113
59565498	NTC_FAT09334	NTC	60
59565499	NTC_FAT09334	NTC	47
59565500	NTC_FAT09334	NTC	157
59565501	NTC_FAT09334	NTC	55
59565502	NTC_FAT09334	NTC	125
59565503	NTC_FAT09334	NTC	117
59565504	NTC_FAT09334	NTC	61
59565505	NTC_FAT09334	NTC	88
59565506	NTC_FAT09334	NTC	101
59565507	NTC_FAT09334	NTC	64
59565508	NTC_FAT09334	NTC	51
59565509	NTC_FAT09334	NTC	65
59565510	NTC_FAT09334	NTC	95
59565511	NTC_FAT09334	NTC	44
59565512	NTC_FAT09334	NTC	92
59565513	NTC_FAT09334	NTC	128
59565514	NTC_FAT09334	NTC	91
59565515	NTC_FAT09334	NTC	109
59565516	NTC_FAT09334	NTC	124
59565517	NTC_FAT09334	NTC	69
59565518	NTC_FAT09334	NTC	34
59565519	NTC_FAT09334	NTC	35
59565520	NTC_FAT09334	NTC	45
59565521	NTC_FAT09334	NTC	156
59565522	NTC_FAT09334	NTC	278
59565523	NTC_FAT09334	NTC	96
59565524	NTC_FAT09334	NTC	75
59565525	NTC_FAT09334	NTC	73
59565526	NTC_FAT09334	NTC	82
59565527	NTC_FAT09334	NTC	81
59565528	NTC_FAT09334	NTC	59
59565529	NTC_FAT09334	NTC	75
59565530	NTC_FAT09334	NTC	145
59565531	NTC_FAT09334	NTC	76
59565532	NTC_FAT09334	NTC	156
59565533	NTC_FAT09334	NTC	35
59565534	NTC_FAT09334	NTC	136
59565535	NTC_FAT09334	NTC	115
59565536	NTC_FAT09334	NTC	76
59565537	NTC_FAT09334	NTC	75
59565538	NTC_FAT09334	NTC	109
59565539	NTC_FAT09334	NTC	133
59565540	NTC_FAT09334	NTC	24
59565541	NTC_FAT09334	NTC	92
59565542	NTC_FAT09334	NTC	42
59565543	NTC_FAT09334	NTC	111
59565544	NTC_FAT09334	NTC	74
59565545	NTC_FAT09334	NTC	9
59565546	NTC_FAT09334	NTC	160
59565547	NTC_FAT09334	NTC	35
59565548	NTC_FAT09334	NTC	71
59565549	NTC_FAT09334	NTC	69
59565550	NTC_FAT09334	NTC	67
59565551	NTC_FAT09334	NTC	31
59565552	NTC_FAT09334	NTC	39
59565553	NTC_FAT09334	NTC	37
59565554	NTC_FAT09334	NTC	156
59565555	NTC_FAT09334	NTC	204
59565556	NTC_FAT09334	NTC	114
59565557	NTC_FAT09334	NTC	60
59565558	NTC_FAT09334	NTC	138
59565559	NTC_FAT09334	NTC	59
59565560	NTC_FAT09334	NTC	79
59565561	NTC_FAT09334	NTC	59
59565562	NTC_FAT09334	NTC	22
59565563	NTC_FAT09334	NTC	117
59565564	NTC_FAT09334	NTC	44
59565565	NTC_FAT09334	NTC	65
59565566	NTC_FAT09334	NTC	65
59565567	NTC_FAT09334	NTC	64
59565568	NTC_FAT09334	NTC	99
59565569	NTC_FAT09334	NTC	75
59565570	NTC_FAT09334	NTC	78
59565571	NTC_FAT09334	NTC	119
59565572	NTC_FAT09334	NTC	60
59565573	NTC_FAT09334	NTC	85
59565574	NTC_FAT09334	NTC	88
59565575	NTC_FAT09334	NTC	108
59565576	NTC_FAT09334	NTC	38
59565577	NTC_FAT09334	NTC	194
59565578	NTC_FAT09334	NTC	96
59565579	NTC_FAT09334	NTC	33
59565580	NTC_FAT09334	NTC	93
59565581	NTC_FAT09334	NTC	32
59565582	NTC_FAT09334	NTC	107
59565583	NTC_FAT09334	NTC	28
59565584	NTC_FAT09334	NTC	46
59565585	NTC_FAT09334	NTC	48
59565586	NTC_FAT09334	NTC	25
59565587	NTC_FAT09334	NTC	69
59565588	NTC_FAT09334	NTC	77
59565589	NTC_FAT09334	NTC	73
59565590	NTC_FAT09334	NTC	176
59565591	NTC_FAT09334	NTC	123
59565592	NTC_FAT09334	NTC	215
59565593	NTC_FAT09334	NTC	87
59565594	NTC_FAT09334	NTC	93
59565595	NTC_FAT09334	NTC	64
59565596	NTC_FAT09334	NTC	35
59565597	NTC_FAT09334	NTC	82
59565598	NTC_FAT09334	NTC	130
59565599	NTC_FAT09334	NTC	90
59565600	NTC_FAT09334	NTC	156
59565601	NTC_FAT09334	NTC	82
59565602	NTC_FAT09334	NTC	101
59565603	NTC_FAT09334	NTC	53
59565604	NTC_FAT09334	NTC	132
59565605	NTC_FAT09334	NTC	125
59565606	NTC_FAT09334	NTC	35
59565607	NTC_FAT09334	NTC	141
59565608	NTC_FAT09334	NTC	103
59565609	NTC_FAT09334	NTC	62
59565610	NTC_FAT09334	NTC	64
59565611	NTC_FAT09334	NTC	101
59565612	NTC_FAT09334	NTC	145
59565613	NTC_FAT09334	NTC	49
59565614	NTC_FAT09334	NTC	50
59565615	NTC_FAT09334	NTC	77
59565616	NTC_FAT09334	NTC	66
59565617	NTC_FAT09334	NTC	131
59565618	NTC_FAT09334	NTC	165
59565619	NTC_FAT09334	NTC	102
59565620	NTC_FAT09334	NTC	37
59565621	NTC_FAT09334	NTC	136
59565622	NTC_FAT09334	NTC	218
59565623	NTC_FAT09334	NTC	85
59565624	NTC_FAT09334	NTC	38
59565625	NTC_FAT09334	NTC	91
59565626	NTC_FAT09334	NTC	132
59565627	NTC_FAT09334	NTC	70
59565628	NTC_FAT09334	NTC	55
59565629	NTC_FAT09334	NTC	50
59565630	NTC_FAT09334	NTC	42
59565631	NTC_FAT09334	NTC	81
59565632	NTC_FAT09334	NTC	96
59565633	NTC_FAT09334	NTC	91
59565634	NTC_FAT09334	NTC	43
59565635	NTC_FAT09334	NTC	241
59565636	NTC_FAT09334	NTC	109
59565637	NTC_FAT09334	NTC	100
59565638	NTC_FAT09334	NTC	33
59565639	NTC_FAT09334	NTC	81
59565640	NTC_FAT09334	NTC	122
59565641	NTC_FAT09334	NTC	77
59565642	NTC_FAT09334	NTC	100
59565643	NTC_FAT09334	NTC	105
59565644	NTC_FAT09334	NTC	64
59565645	NTC_FAT09334	NTC	59
59565646	NTC_FAT09334	NTC	49
59565647	NTC_FAT09334	NTC	11
59565648	NTC_FAT09334	NTC	72
59565649	NTC_FAT09334	NTC	90
59565650	NTC_FAT09334	NTC	100
59565651	NTC_FAT09334	NTC	93
59565652	NTC_FAT09334	NTC	51
59565653	NTC_FAT09334	NTC	67
59565654	NTC_FAT09334	NTC	92
59565655	NTC_FAT09334	NTC	56
59565656	NTC_FAT09334	NTC	77
59565657	NTC_FAT09334	NTC	89
59565658	NTC_FAT09334	NTC	50
59565659	NTC_FAT09334	NTC	77
59565660	NTC_FAT09334	NTC	107
59565661	NTC_FAT09334	NTC	142
59565662	NTC_FAT09334	NTC	60
59565663	NTC_FAT09334	NTC	33
59565664	NTC_FAT09334	NTC	132
59565665	NTC_FAT09334	NTC	60
59565666	NTC_FAT09334	NTC	12
59565667	NTC_FAT09334	NTC	69
59565668	NTC_FAT09334	NTC	22
59565669	NTC_FAT09334	NTC	50
59565670	NTC_FAT09334	NTC	44
59565671	NTC_FAT09334	NTC	35
59565672	NTC_FAT09334	NTC	118
59565673	NTC_FAT09334	NTC	105
59565674	NTC_FAT09334	NTC	8
59565675	NTC_FAT09334	NTC	106
59565676	NTC_FAT09334	NTC	105
59565677	NTC_FAT09334	NTC	73
59565678	NTC_FAT09334	NTC	43
59565679	NTC_FAT09334	NTC	160
59565680	NTC_FAT09334	NTC	61
59565681	NTC_FAT09334	NTC	48
59565682	NTC_FAT09334	NTC	43
59565683	NTC_FAT09334	NTC	56
59565684	NTC_FAT09334	NTC	57
59565685	NTC_FAT09334	NTC	61
59565686	NTC_FAT09334	NTC	74
59565687	NTC_FAT09334	NTC	47
59565688	NTC_FAT09334	NTC	111
59565689	NTC_FAT09334	NTC	112
59565690	NTC_FAT09334	NTC	42
59565691	NTC_FAT09334	NTC	167
59565692	NTC_FAT09334	NTC	69
59565693	NTC_FAT09334	NTC	98
59565694	NTC_FAT09334	NTC	83
59565695	NTC_FAT09334	NTC	47
59565696	NTC_FAT09334	NTC	37
59565697	NTC_FAT09334	NTC	45
59565698	NTC_FAT09334	NTC	37
59565699	NTC_FAT09334	NTC	55
59565700	NTC_FAT09334	NTC	71
59565701	NTC_FAT09334	NTC	72
59565702	NTC_FAT09334	NTC	33
59565703	NTC_FAT09334	NTC	116
59565704	NTC_FAT09334	NTC	118
59565705	NTC_FAT09334	NTC	107
59565706	NTC_FAT09334	NTC	77
59565707	NTC_FAT09334	NTC	49
59565708	NTC_FAT09334	NTC	51
59565709	NTC_FAT09334	NTC	63
59565710	NTC_FAT09334	NTC	56
59565711	NTC_FAT09334	NTC	61
59565712	NTC_FAT09334	NTC	52
59565713	NTC_FAT09334	NTC	58
59565714	NTC_FAT09334	NTC	66
59565715	NTC_FAT09334	NTC	124
59565716	NTC_FAT09334	NTC	69
59565717	NTC_FAT09334	NTC	59
59565718	NTC_FAT09334	NTC	65
59565719	NTC_FAT09334	NTC	110
59565720	NTC_FAT09334	NTC	106
59565721	NTC_FAT09334	NTC	50
59565722	NTC_FAT09334	NTC	40
59565723	NTC_FAT09334	NTC	80
59565724	NTC_FAT09334	NTC	65
59565725	NTC_FAT09334	NTC	55
59565726	NTC_FAT09334	NTC	86
59565727	NTC_FAT09334	NTC	72
59565728	NTC_FAT09334	NTC	75
59565729	NTC_FAT09334	NTC	49
59565730	NTC_FAT09334	NTC	132
59565731	NTC_FAT09334	NTC	60
59565732	NTC_FAT09334	NTC	205
59565733	NTC_FAT09334	NTC	110
59565734	NTC_FAT09334	NTC	100
59565735	NTC_FAT09334	NTC	87
59565736	NTC_FAT09334	NTC	78
59565737	NTC_FAT09334	NTC	113
59565738	NTC_FAT09334	NTC	67
59565739	NTC_FAT09334	NTC	94
59565740	NTC_FAT09334	NTC	15
59565741	NTC_FAT09334	NTC	106
59565742	NTC_FAT09334	NTC	55
59565743	NTC_FAT09334	NTC	54
59565744	NTC_FAT09334	NTC	7
59565745	NTC_FAT09334	NTC	73
59565746	NTC_FAT09334	NTC	68
59565747	NTC_FAT09334	NTC	74
59565748	NTC_FAT09334	NTC	56
59565749	NTC_FAT09334	NTC	54
59565750	NTC_FAT09334	NTC	75
59565751	NTC_FAT09334	NTC	151
59565752	NTC_FAT09334	NTC	124
59565753	NTC_FAT09334	NTC	92
59565754	NTC_FAT09334	NTC	28
59565755	NTC_FAT09334	NTC	110
59565756	NTC_FAT09334	NTC	116
59565757	NTC_FAT09334	NTC	76
59565758	NTC_FAT09334	NTC	74
59565759	NTC_FAT09334	NTC	27
59565760	NTC_FAT09334	NTC	106
59565761	NTC_FAT09334	NTC	103
59565762	NTC_FAT09334	NTC	36
59565763	NTC_FAT09334	NTC	100
59565764	NTC_FAT09334	NTC	59
59565765	NTC_FAT09334	NTC	75
59565766	NTC_FAT09334	NTC	50
59565767	NTC_FAT09334	NTC	18
59565768	NTC_FAT09334	NTC	29
59565769	NTC_FAT09334	NTC	71
59565770	NTC_FAT09334	NTC	67
59565771	NTC_FAT09334	NTC	36
59565772	NTC_FAT09334	NTC	134
59565773	NTC_FAT09334	NTC	139
59565774	NTC_FAT09334	NTC	30
59565775	NTC_FAT09334	NTC	86
59565776	NTC_FAT09334	NTC	23
59565777	NTC_FAT09334	NTC	81
59565778	NTC_FAT09334	NTC	88
59565779	NTC_FAT09334	NTC	93
59565780	NTC_FAT09334	NTC	43
59565781	NTC_FAT09334	NTC	80
59565782	NTC_FAT09334	NTC	41
59565783	NTC_FAT09334	NTC	47
59565784	NTC_FAT09334	NTC	58
59565785	NTC_FAT09334	NTC	103
59565786	NTC_FAT09334	NTC	84
59565787	NTC_FAT09334	NTC	75
59565788	NTC_FAT09334	NTC	46
59565789	NTC_FAT09334	NTC	141
59565790	NTC_FAT09334	NTC	71
59565791	NTC_FAT09334	NTC	41
59565792	NTC_FAT09334	NTC	101
59565793	NTC_FAT09334	NTC	51
59565794	NTC_FAT09334	NTC	115
59565795	NTC_FAT09334	NTC	82
59565796	NTC_FAT09334	NTC	74
59565797	NTC_FAT09334	NTC	53
59565798	NTC_FAT09334	NTC	80
59565799	NTC_FAT09334	NTC	45
59565800	NTC_FAT09334	NTC	70
59565801	NTC_FAT09334	NTC	8
59565802	NTC_FAT09334	NTC	93
59565803	NTC_FAT09334	NTC	40
59565804	NTC_FAT09334	NTC	106
59565805	NTC_FAT09334	NTC	172
59565806	NTC_FAT09334	NTC	227
59565807	NTC_FAT09334	NTC	69
59565808	NTC_FAT09334	NTC	100
59565809	NTC_FAT09334	NTC	46
59565810	NTC_FAT09334	NTC	78
59565811	NTC_FAT09334	NTC	88
59565812	NTC_FAT09334	NTC	100
59565813	NTC_FAT09334	NTC	49
59565814	NTC_FAT09334	NTC	86
59565815	NTC_FAT09334	NTC	62
59565816	NTC_FAT09334	NTC	159
59565817	NTC_FAT09334	NTC	83
59565818	NTC_FAT09334	NTC	159
59565819	NTC_FAT09334	NTC	108
59565820	NTC_FAT09334	NTC	44
59565821	NTC_FAT09334	NTC	47
59565822	NTC_FAT09334	NTC	172
59565823	NTC_FAT09334	NTC	99
59565824	NTC_FAT09334	NTC	156
59565825	NTC_FAT09334	NTC	107
59565826	NTC_FAT09334	NTC	114
59565827	NTC_FAT09334	NTC	87
59565828	NTC_FAT09334	NTC	42
59565829	NTC_FAT09334	NTC	46
59565830	NTC_FAT09334	NTC	143
59565831	NTC_FAT09334	NTC	71
59565832	NTC_FAT09334	NTC	156
59565833	NTC_FAT09334	NTC	198
59565834	NTC_FAT09334	NTC	25
59565835	NTC_FAT09334	NTC	123
59565836	NTC_FAT09334	NTC	40
59565837	NTC_FAT09334	NTC	91
59565838	NTC_FAT09334	NTC	51
59565839	NTC_FAT09334	NTC	66
59565840	NTC_FAT09334	NTC	37
59565841	NTC_FAT09334	NTC	90
59565842	NTC_FAT09334	NTC	97
59565843	NTC_FAT09334	NTC	63
59565844	NTC_FAT09334	NTC	121
59565845	NTC_FAT09334	NTC	73
59565846	NTC_FAT09334	NTC	38
59565847	NTC_FAT09334	NTC	165
59565848	NTC_FAT09334	NTC	108
59565849	NTC_FAT09334	NTC	205
59565850	NTC_FAT09334	NTC	49
59565851	NTC_FAT09334	NTC	93
59565852	NTC_FAT09334	NTC	71
59565853	NTC_FAT09334	NTC	66
59565854	NTC_FAT09334	NTC	98
59565855	NTC_FAT09334	NTC	56
59565856	NTC_FAT09334	NTC	113
59565857	NTC_FAT09334	NTC	66
59565858	NTC_FAT09334	NTC	58
59565859	NTC_FAT09334	NTC	157
59565860	NTC_FAT09334	NTC	31
59565861	NTC_FAT09334	NTC	92
59565862	NTC_FAT09334	NTC	32
59565863	NTC_FAT09334	NTC	79
59565864	NTC_FAT09334	NTC	132
59565865	NTC_FAT09334	NTC	58
59565866	NTC_FAT09334	NTC	41
59565867	NTC_FAT09334	NTC	63
59565868	NTC_FAT09334	NTC	140
59565869	NTC_FAT09334	NTC	48
59565870	NTC_FAT09334	NTC	61
59565871	NTC_FAT09334	NTC	37
59565872	NTC_FAT09334	NTC	131
59565873	NTC_FAT09334	NTC	63
59565874	NTC_FAT09334	NTC	100
59565875	NTC_FAT09334	NTC	61
59565876	NTC_FAT09334	NTC	110
59565877	NTC_FAT09334	NTC	97
59565878	NTC_FAT09334	NTC	64
59565879	NTC_FAT09334	NTC	128
59565880	NTC_FAT09334	NTC	32
59565881	NTC_FAT09334	NTC	62
59565882	NTC_FAT09334	NTC	11
59565883	NTC_FAT09334	NTC	116
59565884	NTC_FAT09334	NTC	123
59565885	NTC_FAT09334	NTC	201
59565886	NTC_FAT09334	NTC	58
59565887	NTC_FAT09334	NTC	147
59565888	NTC_FAT09334	NTC	162
59565889	NTC_FAT09334	NTC	49
59565890	NTC_FAT09334	NTC	114
59565891	NTC_FAT09334	NTC	38
59565892	NTC_FAT09334	NTC	61
59565893	NTC_FAT09334	NTC	125
59565894	NTC_FAT09334	NTC	76
59565895	NTC_FAT09334	NTC	102
59565896	NTC_FAT09334	NTC	116
59565897	NTC_FAT09334	NTC	102
59565898	NTC_FAT09334	NTC	157
59565899	NTC_FAT09334	NTC	89
59565900	NTC_FAT09334	NTC	43
59565901	NTC_FAT09334	NTC	49
59565902	NTC_FAT09334	NTC	20
59565903	NTC_FAT09334	NTC	35
59565904	NTC_FAT09334	NTC	104
59565905	NTC_FAT09334	NTC	59
59565906	NTC_FAT09334	NTC	96
59565907	NTC_FAT09334	NTC	21
59565908	NTC_FAT09334	NTC	83
59565909	NTC_FAT09334	NTC	122
59565910	NTC_FAT09334	NTC	144
59565911	NTC_FAT09334	NTC	32
59565912	NTC_FAT09334	NTC	78
59565913	NTC_FAT09334	NTC	29
59565914	NTC_FAT09334	NTC	75
59565915	NTC_FAT09334	NTC	38
59565916	NTC_FAT09334	NTC	23
59565917	NTC_FAT09334	NTC	79
59565918	NTC_FAT09334	NTC	179
59565919	NTC_FAT09334	NTC	66
59565920	NTC_FAT09334	NTC	53
59565921	NTC_FAT09334	NTC	60
59565922	NTC_FAT09334	NTC	70
59565923	NTC_FAT09334	NTC	58
59565924	NTC_FAT09334	NTC	36
59565925	NTC_FAT09334	NTC	48
59565926	NTC_FAT09334	NTC	126
59565927	NTC_FAT09334	NTC	93
59565928	NTC_FAT09334	NTC	131
59565929	NTC_FAT09334	NTC	66
59565930	NTC_FAT09334	NTC	66
59565931	NTC_FAT09334	NTC	52
59565932	NTC_FAT09334	NTC	122
59565933	NTC_FAT09334	NTC	94
59565934	NTC_FAT09334	NTC	106
59565935	NTC_FAT09334	NTC	62
59565936	NTC_FAT09334	NTC	52
59565937	NTC_FAT09334	NTC	94
59565938	NTC_FAT09334	NTC	61
59565939	NTC_FAT09334	NTC	28
59565940	NTC_FAT09334	NTC	139
59565941	NTC_FAT09334	NTC	47
59565942	NTC_FAT09334	NTC	133
59565943	NTC_FAT09334	NTC	73
59565944	NTC_FAT09334	NTC	81
59565945	NTC_FAT09334	NTC	90
59565946	NTC_FAT09334	NTC	44
59565947	NTC_FAT09334	NTC	130
59565948	NTC_FAT09334	NTC	55
59565949	NTC_FAT09334	NTC	19
59565950	NTC_FAT09334	NTC	131
59565951	NTC_FAT09334	NTC	68
59565952	NTC_FAT09334	NTC	47
59565953	NTC_FAT09334	NTC	81
59565954	NTC_FAT09334	NTC	94
59565955	NTC_FAT09334	NTC	51
59565956	NTC_FAT09334	NTC	32
59565957	NTC_FAT09334	NTC	163
59565958	NTC_FAT09334	NTC	32
59565959	NTC_FAT09334	NTC	72
59565960	NTC_FAT09334	NTC	96
59565961	NTC_FAT09334	NTC	87
59565962	NTC_FAT09334	NTC	87
59565963	NTC_FAT09334	NTC	67
59565964	NTC_FAT09334	NTC	111
59565965	NTC_FAT09334	NTC	205
59565966	NTC_FAT09334	NTC	54
59565967	NTC_FAT09334	NTC	42
59565968	NTC_FAT09334	NTC	50
59565969	NTC_FAT09334	NTC	98
59565970	NTC_FAT09334	NTC	25
59565971	NTC_FAT09334	NTC	47
59565972	NTC_FAT09334	NTC	70
59565973	NTC_FAT09334	NTC	95
59565974	NTC_FAT09334	NTC	67
59565975	NTC_FAT09334	NTC	24
59565976	NTC_FAT09334	NTC	160
59565977	NTC_FAT09334	NTC	58
59565978	NTC_FAT09334	NTC	125
59565979	NTC_FAT09334	NTC	37
59565980	NTC_FAT09334	NTC	60
59565981	NTC_FAT09334	NTC	40
59565982	NTC_FAT09334	NTC	75
59565983	NTC_FAT09334	NTC	80
59565984	NTC_FAT09334	NTC	100
59565985	NTC_FAT09334	NTC	59
59565986	NTC_FAT09334	NTC	120
59565987	NTC_FAT09334	NTC	97
59565988	NTC_FAT09334	NTC	90
59565989	NTC_FAT09334	NTC	112
59565990	NTC_FAT09334	NTC	52
59565991	NTC_FAT09334	NTC	95
59565992	NTC_FAT09334	NTC	35
59565993	NTC_FAT09334	NTC	88
59565994	NTC_FAT09334	NTC	34
59565995	NTC_FAT09334	NTC	62
59565996	NTC_FAT09334	NTC	53
59565997	NTC_FAT09334	NTC	80
59565998	NTC_FAT09334	NTC	64
59565999	NTC_FAT09334	NTC	49
59566000	NTC_FAT09334	NTC	86
59566001	NTC_FAT09334	NTC	29
59566002	NTC_FAT09334	NTC	90
59566003	NTC_FAT09334	NTC	58
59566004	NTC_FAT09334	NTC	71
59566005	NTC_FAT09334	NTC	103
59566006	NTC_FAT09334	NTC	50
59566007	NTC_FAT09334	NTC	108
59566008	NTC_FAT09334	NTC	245
59566009	NTC_FAT09334	NTC	137
59566010	NTC_FAT09334	NTC	92
59566011	NTC_FAT09334	NTC	80
59566012	NTC_FAT09334	NTC	45
59566013	NTC_FAT09334	NTC	128
59566014	NTC_FAT09334	NTC	86
59566015	NTC_FAT09334	NTC	96
59566016	NTC_FAT09334	NTC	100
59566017	NTC_FAT09334	NTC	119
59566018	NTC_FAT09334	NTC	34
59566019	NTC_FAT09334	NTC	71
59566020	NTC_FAT09334	NTC	70
59566021	NTC_FAT09334	NTC	99
59566022	NTC_FAT09334	NTC	52
59566023	NTC_FAT09334	NTC	80
59566024	NTC_FAT09334	NTC	102
59566025	NTC_FAT09334	NTC	94
59566026	NTC_FAT09334	NTC	44
59566027	NTC_FAT09334	NTC	143
59566028	NTC_FAT09334	NTC	177
59566029	NTC_FAT09334	NTC	68
59566030	NTC_FAT09334	NTC	39
59566031	NTC_FAT09334	NTC	115
59566032	NTC_FAT09334	NTC	200
59566033	NTC_FAT09334	NTC	90
59566034	NTC_FAT09334	NTC	46
59566035	NTC_FAT09334	NTC	109
59566036	NTC_FAT09334	NTC	163
59566037	NTC_FAT09334	NTC	51
59566038	NTC_FAT09334	NTC	174
59566039	NTC_FAT09334	NTC	62
59566040	NTC_FAT09334	NTC	72
59566041	NTC_FAT09334	NTC	86
59566042	NTC_FAT09334	NTC	138
59566043	NTC_FAT09334	NTC	106
59566044	NTC_FAT09334	NTC	86
59566045	NTC_FAT09334	NTC	26
59566046	NTC_FAT09334	NTC	122
59566047	NTC_FAT09334	NTC	28
59566048	NTC_FAT09334	NTC	76
59566049	NTC_FAT09334	NTC	56
59566050	NTC_FAT09334	NTC	170
59566051	NTC_FAT09334	NTC	59
59566052	NTC_FAT09334	NTC	106
59566053	NTC_FAT09334	NTC	69
59566054	NTC_FAT09334	NTC	183
59566055	NTC_FAT09334	NTC	56
59566056	NTC_FAT09334	NTC	132
59566057	NTC_FAT09334	NTC	71
59566058	NTC_FAT09334	NTC	81
59566059	NTC_FAT09334	NTC	92
59566060	NTC_FAT09334	NTC	116
59566061	NTC_FAT09334	NTC	153
59566062	NTC_FAT09334	NTC	170
59566063	NTC_FAT09334	NTC	71
59566064	NTC_FAT09334	NTC	12
59566065	NTC_FAT09334	NTC	70
59566066	NTC_FAT09334	NTC	105
59566067	NTC_FAT09334	NTC	174
59566068	NTC_FAT09334	NTC	78
59566069	NTC_FAT09334	NTC	134
59566070	NTC_FAT09334	NTC	152
59566071	NTC_FAT09334	NTC	99
59566072	NTC_FAT09334	NTC	43
59566073	NTC_FAT09334	NTC	93
59566074	NTC_FAT09334	NTC	27
59566075	NTC_FAT09334	NTC	95
59566076	NTC_FAT09334	NTC	132
59566077	NTC_FAT09334	NTC	90
59566078	NTC_FAT09334	NTC	119
59566079	NTC_FAT09334	NTC	30
59566080	NTC_FAT09334	NTC	23
59566081	NTC_FAT09334	NTC	81
59566082	NTC_FAT09334	NTC	120
59566083	NTC_FAT09334	NTC	108
59566084	NTC_FAT09334	NTC	69
59566085	NTC_FAT09334	NTC	107
59566086	NTC_FAT09334	NTC	204
59566087	NTC_FAT09334	NTC	22
59566088	NTC_FAT09334	NTC	94
59566089	NTC_FAT09334	NTC	29
59566090	NTC_FAT09334	NTC	29
59566091	NTC_FAT09334	NTC	112
59566092	NTC_FAT09334	NTC	52
59566093	NTC_FAT09334	NTC	72
59566094	NTC_FAT09334	NTC	117
59566095	NTC_FAT09334	NTC	98
59566096	NTC_FAT09334	NTC	84
59566097	NTC_FAT09334	NTC	86
59566098	NTC_FAT09334	NTC	54
59566099	NTC_FAT09334	NTC	44
59566100	NTC_FAT09334	NTC	51
59566101	NTC_FAT09334	NTC	75
59566102	NTC_FAT09334	NTC	109
59566103	NTC_FAT09334	NTC	52
59566104	NTC_FAT09334	NTC	23
59566105	NTC_FAT09334	NTC	81
59566106	NTC_FAT09334	NTC	111
59566107	NTC_FAT09334	NTC	143
59566108	NTC_FAT09334	NTC	82
59566109	NTC_FAT09334	NTC	60
59566110	NTC_FAT09334	NTC	176
59566111	NTC_FAT09334	NTC	53
59566112	NTC_FAT09334	NTC	99
59566113	NTC_FAT09334	NTC	170
59566114	NTC_FAT09334	NTC	76
59566115	NTC_FAT09334	NTC	90
59566116	NTC_FAT09334	NTC	144
59566117	NTC_FAT09334	NTC	87
59566118	NTC_FAT09334	NTC	105
59566119	NTC_FAT09334	NTC	61
59566120	NTC_FAT09334	NTC	127
59566121	NTC_FAT09334	NTC	119
59566122	NTC_FAT09334	NTC	31
59566123	NTC_FAT09334	NTC	96
59566124	NTC_FAT09334	NTC	60
59566125	NTC_FAT09334	NTC	48
59566126	NTC_FAT09334	NTC	78
59566127	NTC_FAT09334	NTC	121
59566128	NTC_FAT09334	NTC	61
59566129	NTC_FAT09334	NTC	183
59566130	NTC_FAT09334	NTC	71
59566131	NTC_FAT09334	NTC	35
59566132	NTC_FAT09334	NTC	196
59566133	NTC_FAT09334	NTC	145
59566134	NTC_FAT09334	NTC	59
59566135	NTC_FAT09334	NTC	107
59566136	NTC_FAT09334	NTC	48
59566137	NTC_FAT09334	NTC	60
59566138	NTC_FAT09334	NTC	140
59566139	NTC_FAT09334	NTC	167
59566140	NTC_FAT09334	NTC	47
59566141	NTC_FAT09334	NTC	169
59566142	NTC_FAT09334	NTC	155
59566143	NTC_FAT09334	NTC	128
59566144	NTC_FAT09334	NTC	36
59566145	NTC_FAT09334	NTC	38
59566146	NTC_FAT09334	NTC	46
59566147	NTC_FAT09334	NTC	29
59566148	NTC_FAT09334	NTC	140
59566149	NTC_FAT09334	NTC	33
59566150	NTC_FAT09334	NTC	34
59566151	NTC_FAT09334	NTC	52
59566152	NTC_FAT09334	NTC	73
59566153	NTC_FAT09334	NTC	46
59566154	NTC_FAT09334	NTC	25
59566155	NTC_FAT09334	NTC	64
59566156	NTC_FAT09334	NTC	66
59566157	NTC_FAT09334	NTC	86
59566158	NTC_FAT09334	NTC	47
59566159	NTC_FAT09334	NTC	74
59566160	NTC_FAT09334	NTC	32
59566161	NTC_FAT09334	NTC	155
59566162	NTC_FAT09334	NTC	156
59566163	NTC_FAT09334	NTC	69
59566164	NTC_FAT09334	NTC	92
59566165	NTC_FAT09334	NTC	59
59566166	NTC_FAT09334	NTC	135
59566167	NTC_FAT09334	NTC	169
59566168	NTC_FAT09334	NTC	115
59566169	NTC_FAT09334	NTC	164
59566170	NTC_FAT09334	NTC	143
59566171	NTC_FAT09334	NTC	123
59566172	NTC_FAT09334	NTC	31
59566173	NTC_FAT09334	NTC	59
59566174	NTC_FAT09334	NTC	78
59566175	NTC_FAT09334	NTC	83
59566176	NTC_FAT09334	NTC	87
59566177	NTC_FAT09334	NTC	60
59566178	NTC_FAT09334	NTC	45
59566179	NTC_FAT09334	NTC	72
59566180	NTC_FAT09334	NTC	85
59566181	NTC_FAT09334	NTC	24
59566182	NTC_FAT09334	NTC	37
59566183	NTC_FAT09334	NTC	99
59566184	NTC_FAT09334	NTC	111
59566185	NTC_FAT09334	NTC	120
59566186	NTC_FAT09334	NTC	166
59566187	NTC_FAT09334	NTC	151
59566188	NTC_FAT09334	NTC	175
59566189	NTC_FAT09334	NTC	97
59566190	NTC_FAT09334	NTC	42
59566191	NTC_FAT09334	NTC	75
59566192	NTC_FAT09334	NTC	76
59566193	NTC_FAT09334	NTC	99
59566194	NTC_FAT09334	NTC	62
59566195	NTC_FAT09334	NTC	84
59566196	NTC_FAT09334	NTC	36
59566197	NTC_FAT09334	NTC	103
59566198	NTC_FAT09334	NTC	91
59566199	NTC_FAT09334	NTC	100
59566200	NTC_FAT09334	NTC	89
59566201	NTC_FAT09334	NTC	128
59566202	NTC_FAT09334	NTC	128
59566203	NTC_FAT09334	NTC	65
59566204	NTC_FAT09334	NTC	43
59566205	NTC_FAT09334	NTC	166
59566206	NTC_FAT09334	NTC	118
59566207	NTC_FAT09334	NTC	68
59566208	NTC_FAT09334	NTC	52
59566209	NTC_FAT09334	NTC	60
59566210	NTC_FAT09334	NTC	54
59566211	NTC_FAT09334	NTC	22
59566212	NTC_FAT09334	NTC	104
59566213	NTC_FAT09334	NTC	96
59566214	NTC_FAT09334	NTC	42
59566215	NTC_FAT09334	NTC	68
59566216	NTC_FAT09334	NTC	54
59566217	NTC_FAT09334	NTC	67
59566218	NTC_FAT09334	NTC	202
59566219	NTC_FAT09334	NTC	107
59566220	NTC_FAT09334	NTC	49
59566221	NTC_FAT09334	NTC	102
59566222	NTC_FAT09334	NTC	30
59566223	NTC_FAT09334	NTC	55
59566224	NTC_FAT09334	NTC	18
59566225	NTC_FAT09334	NTC	88
59566226	NTC_FAT09334	NTC	32
59566227	NTC_FAT09334	NTC	67
59566228	NTC_FAT09334	NTC	66
59566229	NTC_FAT09334	NTC	31
59566230	NTC_FAT09334	NTC	94
59566231	NTC_FAT09334	NTC	49
59566232	NTC_FAT09334	NTC	82
59566233	NTC_FAT09334	NTC	90
59566234	NTC_FAT09334	NTC	50
59566235	NTC_FAT09334	NTC	124
59566236	NTC_FAT09334	NTC	89
59566237	NTC_FAT09334	NTC	163
59566238	NTC_FAT09334	NTC	36
59566239	NTC_FAT09334	NTC	122
59566240	NTC_FAT09334	NTC	171
59566241	NTC_FAT09334	NTC	36
59566242	NTC_FAT09334	NTC	69
59566243	NTC_FAT09334	NTC	145
59566244	NTC_FAT09334	NTC	57
59566245	NTC_FAT09334	NTC	62
59566246	NTC_FAT09334	NTC	54
59566247	NTC_FAT09334	NTC	169
59566248	NTC_FAT09334	NTC	132
59566249	NTC_FAT09334	NTC	84
59566250	NTC_FAT09334	NTC	72
59566251	NTC_FAT09334	NTC	99
59566252	NTC_FAT09334	NTC	30
59566253	NTC_FAT09334	NTC	43
59566254	NTC_FAT09334	NTC	102
59566255	NTC_FAT09334	NTC	101
59566256	NTC_FAT09334	NTC	80
59566257	NTC_FAT09334	NTC	77
59566258	NTC_FAT09334	NTC	75
59566259	NTC_FAT09334	NTC	159
59566260	NTC_FAT09334	NTC	52
59566261	NTC_FAT09334	NTC	106
59566262	NTC_FAT09334	NTC	134
59566263	NTC_FAT09334	NTC	119
59566264	NTC_FAT09334	NTC	117
59566265	NTC_FAT09334	NTC	106
59566266	NTC_FAT09334	NTC	68
59566267	NTC_FAT09334	NTC	150
59566268	NTC_FAT09334	NTC	62
59566269	NTC_FAT09334	NTC	110
59566270	NTC_FAT09334	NTC	7
59566271	NTC_FAT09334	NTC	58
59566272	NTC_FAT09334	NTC	111
59566273	NTC_FAT09334	NTC	56
59566274	NTC_FAT09334	NTC	159
59566275	NTC_FAT09334	NTC	76
59566276	NTC_FAT09334	NTC	81
59566277	NTC_FAT09334	NTC	72
59566278	NTC_FAT09334	NTC	120
59566279	NTC_FAT09334	NTC	76
59566280	NTC_FAT09334	NTC	47
59566281	NTC_FAT09334	NTC	97
59566282	NTC_FAT09334	NTC	82
59566283	NTC_FAT09334	NTC	110
59566284	NTC_FAT09334	NTC	146
59566285	NTC_FAT09334	NTC	85
59566286	NTC_FAT09334	NTC	50
59566287	NTC_FAT09334	NTC	72
59566288	NTC_FAT09334	NTC	78
59566289	NTC_FAT09334	NTC	35
59566290	NTC_FAT09334	NTC	144
59566291	NTC_FAT09334	NTC	99
59566292	NTC_FAT09334	NTC	52
59566293	NTC_FAT09334	NTC	98
59566294	NTC_FAT09334	NTC	116
59566295	NTC_FAT09334	NTC	87
59566296	NTC_FAT09334	NTC	109
59566297	NTC_FAT09334	NTC	43
59566298	NTC_FAT09334	NTC	132
59566299	NTC_FAT09334	NTC	105
59566300	NTC_FAT09334	NTC	107
59566301	NTC_FAT09334	NTC	72
59566302	NTC_FAT09334	NTC	130
59566303	NTC_FAT09334	NTC	140
59566304	NTC_FAT09334	NTC	64
59566305	NTC_FAT09334	NTC	38
59566306	NTC_FAT09334	NTC	99
59566307	NTC_FAT09334	NTC	145
59566308	NTC_FAT09334	NTC	13
59566309	NTC_FAT09334	NTC	26
59566310	NTC_FAT09334	NTC	114
59566311	NTC_FAT09334	NTC	48
59566312	NTC_FAT09334	NTC	39
59566313	NTC_FAT09334	NTC	64
59566314	NTC_FAT09334	NTC	49
59566315	NTC_FAT09334	NTC	91
59566316	NTC_FAT09334	NTC	102
59566317	NTC_FAT09334	NTC	61
59566318	NTC_FAT09334	NTC	43
59566319	NTC_FAT09334	NTC	137
59566320	NTC_FAT09334	NTC	44
59566321	NTC_FAT09334	NTC	108
59566322	NTC_FAT09334	NTC	127
59566323	NTC_FAT09334	NTC	99
59566324	NTC_FAT09334	NTC	17
59566325	NTC_FAT09334	NTC	28
59566326	NTC_FAT09334	NTC	62
59566327	NTC_FAT09334	NTC	216
59566328	NTC_FAT09334	NTC	99
59566329	NTC_FAT09334	NTC	100
59566330	NTC_FAT09334	NTC	130
59566331	NTC_FAT09334	NTC	72
59566332	NTC_FAT09334	NTC	116
59566333	NTC_FAT09334	NTC	122
59566334	NTC_FAT09334	NTC	74
59566335	NTC_FAT09334	NTC	124
59566336	NTC_FAT09334	NTC	55
59566337	NTC_FAT09334	NTC	59
59566338	NTC_FAT09334	NTC	231
59566339	NTC_FAT09334	NTC	130
59566340	NTC_FAT09334	NTC	110
59566341	NTC_FAT09334	NTC	141
59566342	NTC_FAT09334	NTC	140
59566343	NTC_FAT09334	NTC	56
59566344	NTC_FAT09334	NTC	155
59566345	NTC_FAT09334	NTC	50
59566346	NTC_FAT09334	NTC	89
59566347	NTC_FAT09334	NTC	167
59566348	NTC_FAT09334	NTC	69
59566349	NTC_FAT09334	NTC	63
59566350	NTC_FAT09334	NTC	7
59566351	NTC_FAT09334	NTC	46
59566352	NTC_FAT09334	NTC	55
59566353	NTC_FAT09334	NTC	60
59566354	NTC_FAT09334	NTC	104
59566355	NTC_FAT09334	NTC	104
59566356	NTC_FAT09334	NTC	45
59566357	NTC_FAT09334	NTC	66
59566358	NTC_FAT09334	NTC	39
59566359	NTC_FAT09334	NTC	30
59566360	NTC_FAT09334	NTC	59
59566361	NTC_FAT09334	NTC	21
59566362	NTC_FAT09334	NTC	77
59566363	NTC_FAT09334	NTC	47
59566364	NTC_FAT09334	NTC	67
59566365	NTC_FAT09334	NTC	98
59566366	NTC_FAT09334	NTC	124
59566367	NTC_FAT09334	NTC	108
59566368	NTC_FAT09334	NTC	132
59566369	NTC_FAT09334	NTC	71
59566370	NTC_FAT09334	NTC	87
59566371	NTC_FAT09334	NTC	131
59566372	NTC_FAT09334	NTC	153
59566373	NTC_FAT09334	NTC	57
59566374	NTC_FAT09334	NTC	74
59566375	NTC_FAT09334	NTC	170
59566376	NTC_FAT09334	NTC	74
59566377	NTC_FAT09334	NTC	55
59566378	NTC_FAT09334	NTC	163
59566379	NTC_FAT09334	NTC	116
59566380	NTC_FAT09334	NTC	107
59566381	NTC_FAT09334	NTC	100
59566382	NTC_FAT09334	NTC	65
59566383	NTC_FAT09334	NTC	44
59566384	NTC_FAT09334	NTC	214
59566385	NTC_FAT09334	NTC	118
59566386	NTC_FAT09334	NTC	112
59566387	NTC_FAT09334	NTC	129
59566388	NTC_FAT09334	NTC	105
59566389	NTC_FAT09334	NTC	41
59566390	NTC_FAT09334	NTC	54
59566391	NTC_FAT09334	NTC	123
59566392	NTC_FAT09334	NTC	67
59566393	NTC_FAT09334	NTC	29
59566394	NTC_FAT09334	NTC	84
59566395	NTC_FAT09334	NTC	64
59566396	NTC_FAT09334	NTC	98
59566397	NTC_FAT09334	NTC	84
59566398	NTC_FAT09334	NTC	40
59566399	NTC_FAT09334	NTC	33
59566400	NTC_FAT09334	NTC	125
59566401	NTC_FAT09334	NTC	48
59566402	NTC_FAT09334	NTC	7
59566403	NTC_FAT09334	NTC	57
59566404	NTC_FAT09334	NTC	10
59566405	NTC_FAT09334	NTC	44
59566406	NTC_FAT09334	NTC	124
59566407	NTC_FAT09334	NTC	67
59566408	NTC_FAT09334	NTC	67
59566409	NTC_FAT09334	NTC	58
59566410	NTC_FAT09334	NTC	66
59566411	NTC_FAT09334	NTC	111
59566412	NTC_FAT09334	NTC	49
59566413	NTC_FAT09334	NTC	95
59566414	NTC_FAT09334	NTC	121
59566415	NTC_FAT09334	NTC	148
59566416	NTC_FAT09334	NTC	59
59566417	NTC_FAT09334	NTC	118
59566418	NTC_FAT09334	NTC	84
59566419	NTC_FAT09334	NTC	129
59566420	NTC_FAT09334	NTC	60
59566421	NTC_FAT09334	NTC	69
59566422	NTC_FAT09334	NTC	30
59566423	NTC_FAT09334	NTC	58
59566424	NTC_FAT09334	NTC	143
59566425	NTC_FAT09334	NTC	54
59566426	NTC_FAT09334	NTC	88
59566427	NTC_FAT09334	NTC	192
59566428	NTC_FAT09334	NTC	48
59566429	NTC_FAT09334	NTC	60
59566430	NTC_FAT09334	NTC	133
59566431	NTC_FAT09334	NTC	54
59566432	NTC_FAT09334	NTC	33
59566433	NTC_FAT09334	NTC	86
59566434	NTC_FAT09334	NTC	141
59566435	NTC_FAT09334	NTC	46
59566436	NTC_FAT09334	NTC	61
59566437	NTC_FAT09334	NTC	62
59566438	NTC_FAT09334	NTC	64
59566439	NTC_FAT09334	NTC	16
59566440	NTC_FAT09334	NTC	67
59566441	NTC_FAT09334	NTC	47
59566442	NTC_FAT09334	NTC	80
59566443	NTC_FAT09334	NTC	65
59566444	NTC_FAT09334	NTC	60
59566445	NTC_FAT09334	NTC	109
59566446	NTC_FAT09334	NTC	20
59566447	NTC_FAT09334	NTC	55
59566448	NTC_FAT09334	NTC	51
59566449	NTC_FAT09334	NTC	195
59566450	NTC_FAT09334	NTC	83
59566451	NTC_FAT09334	NTC	121
59566452	NTC_FAT09334	NTC	53
59566453	NTC_FAT09334	NTC	57
59566454	NTC_FAT09334	NTC	47
59566455	NTC_FAT09334	NTC	109
59566456	NTC_FAT09334	NTC	60
59566457	NTC_FAT09334	NTC	87
59566458	NTC_FAT09334	NTC	63
59566459	NTC_FAT09334	NTC	131
59566460	NTC_FAT09334	NTC	90
59566461	NTC_FAT09334	NTC	116
59566462	NTC_FAT09334	NTC	65
59566463	NTC_FAT09334	NTC	87
59566464	NTC_FAT09334	NTC	26
59566465	NTC_FAT09334	NTC	202
59566466	NTC_FAT09334	NTC	50
59566467	NTC_FAT09334	NTC	93
59566468	NTC_FAT09334	NTC	130
59566469	NTC_FAT09334	NTC	104
59566470	NTC_FAT09334	NTC	81
59566471	NTC_FAT09334	NTC	44
59566472	NTC_FAT09334	NTC	112
59566473	NTC_FAT09334	NTC	63
59566474	NTC_FAT09334	NTC	86
59566475	NTC_FAT09334	NTC	30
59566476	NTC_FAT09334	NTC	50
59566477	NTC_FAT09334	NTC	101
59566478	NTC_FAT09334	NTC	78
59566479	NTC_FAT09334	NTC	116
59566480	NTC_FAT09334	NTC	97
59566481	NTC_FAT09334	NTC	113
59566482	NTC_FAT09334	NTC	35
59566483	NTC_FAT09334	NTC	106
59566484	NTC_FAT09334	NTC	65
59566485	NTC_FAT09334	NTC	135
59566486	NTC_FAT09334	NTC	65
59566487	NTC_FAT09334	NTC	123
59566488	NTC_FAT09334	NTC	79
59566489	NTC_FAT09334	NTC	44
59566490	NTC_FAT09334	NTC	118
59566491	NTC_FAT09334	NTC	118
59566492	NTC_FAT09334	NTC	51
59566493	NTC_FAT09334	NTC	107
59566494	NTC_FAT09334	NTC	136
59566495	NTC_FAT09334	NTC	52
59566496	NTC_FAT09334	NTC	101
59566497	NTC_FAT09334	NTC	61
59566498	NTC_FAT09334	NTC	32
59566499	NTC_FAT09334	NTC	70
59566500	NTC_FAT09334	NTC	118
59566501	NTC_FAT09334	NTC	105
59566502	NTC_FAT09334	NTC	68
59566503	NTC_FAT09334	NTC	102
59566504	NTC_FAT09334	NTC	155
59566505	NTC_FAT09334	NTC	172
59566506	NTC_FAT09334	NTC	69
59566507	NTC_FAT09334	NTC	183
59566508	NTC_FAT09334	NTC	108
59566509	NTC_FAT09334	NTC	116
59566510	NTC_FAT09334	NTC	23
59566511	NTC_FAT09334	NTC	57
59566512	NTC_FAT09334	NTC	104
59566513	NTC_FAT09334	NTC	62
59566514	NTC_FAT09334	NTC	70
59566515	NTC_FAT09334	NTC	89
59566516	NTC_FAT09334	NTC	71
59566517	NTC_FAT09334	NTC	80
59566518	NTC_FAT09334	NTC	114
59566519	NTC_FAT09334	NTC	36
59566520	NTC_FAT09334	NTC	115
59566521	NTC_FAT09334	NTC	73
59566522	NTC_FAT09334	NTC	59
59566523	NTC_FAT09334	NTC	110
59566524	NTC_FAT09334	NTC	70
59566525	NTC_FAT09334	NTC	28
59566526	NTC_FAT09334	NTC	87
59566527	NTC_FAT09334	NTC	58
59566528	NTC_FAT09334	NTC	69
59566529	NTC_FAT09334	NTC	94
59566530	NTC_FAT09334	NTC	35
59566531	NTC_FAT09334	NTC	184
59566532	NTC_FAT09334	NTC	146
59566533	NTC_FAT09334	NTC	45
59566534	NTC_FAT09334	NTC	104
59566535	NTC_FAT09334	NTC	42
59566536	NTC_FAT09334	NTC	52
59566537	NTC_FAT09334	NTC	139
59566538	NTC_FAT09334	NTC	59
59566539	NTC_FAT09334	NTC	112
59566540	NTC_FAT09334	NTC	129
59566541	NTC_FAT09334	NTC	172
59566542	NTC_FAT09334	NTC	78
59566543	NTC_FAT09334	NTC	34
59566544	NTC_FAT09334	NTC	95
59566545	NTC_FAT09334	NTC	111
59566546	NTC_FAT09334	NTC	61
59566547	NTC_FAT09334	NTC	48
59566548	NTC_FAT09334	NTC	103
59566549	NTC_FAT09334	NTC	45
59566550	NTC_FAT09334	NTC	117
59566551	NTC_FAT09334	NTC	134
59566552	NTC_FAT09334	NTC	55
59566553	NTC_FAT09334	NTC	160
59566554	NTC_FAT09334	NTC	94
59566555	NTC_FAT09334	NTC	126
59566556	NTC_FAT09334	NTC	164
59566557	NTC_FAT09334	NTC	73
59566558	NTC_FAT09334	NTC	153
59566559	NTC_FAT09334	NTC	313
59566560	NTC_FAT09334	NTC	32
59566561	NTC_FAT09334	NTC	50
59566562	NTC_FAT09334	NTC	38
59566563	NTC_FAT09334	NTC	57
59566564	NTC_FAT09334	NTC	57
59566565	NTC_FAT09334	NTC	139
59566566	NTC_FAT09334	NTC	63
59566567	NTC_FAT09334	NTC	96
59566568	NTC_FAT09334	NTC	52
59566569	NTC_FAT09334	NTC	77
59566570	NTC_FAT09334	NTC	34
59566571	NTC_FAT09334	NTC	64
59566572	NTC_FAT09334	NTC	97
59566573	NTC_FAT09334	NTC	98
59566574	NTC_FAT09334	NTC	108
59566575	NTC_FAT09334	NTC	71
59566576	NTC_FAT09334	NTC	81
59566577	NTC_FAT09334	NTC	47
59566578	NTC_FAT09334	NTC	22
59566579	NTC_FAT09334	NTC	85
59566580	NTC_FAT09334	NTC	129
59566581	NTC_FAT09334	NTC	90
59566582	NTC_FAT09334	NTC	63
59566583	NTC_FAT09334	NTC	26
59566584	NTC_FAT09334	NTC	40
59566585	NTC_FAT09334	NTC	76
59566586	NTC_FAT09334	NTC	82
59566587	NTC_FAT09334	NTC	128
59566588	NTC_FAT09334	NTC	21
59566589	NTC_FAT09334	NTC	43
59566590	NTC_FAT09334	NTC	80
59566591	NTC_FAT09334	NTC	67
59566592	NTC_FAT09334	NTC	60
59566593	NTC_FAT09334	NTC	66
59566594	NTC_FAT09334	NTC	72
59566595	NTC_FAT09334	NTC	62
59566596	NTC_FAT09334	NTC	35
59566597	NTC_FAT09334	NTC	82
59566598	NTC_FAT09334	NTC	63
59566599	NTC_FAT09334	NTC	139
59566600	NTC_FAT09334	NTC	31
59566601	NTC_FAT09334	NTC	43
59566602	NTC_FAT09334	NTC	57
59566603	NTC_FAT09334	NTC	68
59566604	NTC_FAT09334	NTC	40
59566605	NTC_FAT09334	NTC	46
59566606	NTC_FAT09334	NTC	118
59566607	NTC_FAT09334	NTC	62
59566608	NTC_FAT09334	NTC	121
59566609	NTC_FAT09334	NTC	45
59566610	NTC_FAT09334	NTC	55
59566611	NTC_FAT09334	NTC	91
59566612	NTC_FAT09334	NTC	112
59566613	NTC_FAT09334	NTC	41
59566614	NTC_FAT09334	NTC	45
59566615	NTC_FAT09334	NTC	58
59566616	NTC_FAT09334	NTC	124
59566617	NTC_FAT09334	NTC	122
59566618	NTC_FAT09334	NTC	105
59566619	NTC_FAT09334	NTC	104
59566620	NTC_FAT09334	NTC	80
59566621	NTC_FAT09334	NTC	49
59566622	NTC_FAT09334	NTC	47
59566623	NTC_FAT09334	NTC	113
59566624	NTC_FAT09334	NTC	104
59566625	NTC_FAT09334	NTC	44
59566626	NTC_FAT09334	NTC	95
59566627	NTC_FAT09334	NTC	68
59566628	NTC_FAT09334	NTC	166
59566629	NTC_FAT09334	NTC	92
59566630	NTC_FAT09334	NTC	126
59566631	NTC_FAT09334	NTC	83
59566632	NTC_FAT09334	NTC	100
59566633	NTC_FAT09334	NTC	109
59566634	NTC_FAT09334	NTC	126
59566635	NTC_FAT09334	NTC	40
59566636	NTC_FAT09334	NTC	71
59566637	NTC_FAT09334	NTC	122
59566638	NTC_FAT09334	NTC	155
59566639	NTC_FAT09334	NTC	96
59566640	NTC_FAT09334	NTC	60
59566641	NTC_FAT09334	NTC	39
59566642	NTC_FAT09334	NTC	139
59566643	NTC_FAT09334	NTC	105
59566644	NTC_FAT09334	NTC	98
59566645	NTC_FAT09334	NTC	152
59566646	NTC_FAT09334	NTC	237
59566647	NTC_FAT09334	NTC	128
59566648	NTC_FAT09334	NTC	38
59566649	NTC_FAT09334	NTC	136
59566650	NTC_FAT09334	NTC	140
59566651	NTC_FAT09334	NTC	66
59566652	NTC_FAT09334	NTC	86
59566653	NTC_FAT09334	NTC	67
59566654	NTC_FAT09334	NTC	110
59566655	NTC_FAT09334	NTC	83
59566656	NTC_FAT09334	NTC	94
59566657	NTC_FAT09334	NTC	111
59566658	NTC_FAT09334	NTC	51
59566659	NTC_FAT09334	NTC	100
59566660	NTC_FAT09334	NTC	147
59566661	NTC_FAT09334	NTC	108
59566662	NTC_FAT09334	NTC	51
59566663	NTC_FAT09334	NTC	68
59566664	NTC_FAT09334	NTC	250
59566665	NTC_FAT09334	NTC	33
59566666	NTC_FAT09334	NTC	127
59566667	NTC_FAT09334	NTC	27
59566668	NTC_FAT09334	NTC	131
59566669	NTC_FAT09334	NTC	126
59566670	NTC_FAT09334	NTC	185
59566671	NTC_FAT09334	NTC	75
59566672	NTC_FAT09334	NTC	29
59566673	NTC_FAT09334	NTC	64
59566674	NTC_FAT09334	NTC	135
59566675	NTC_FAT09334	NTC	121
59566676	NTC_FAT09334	NTC	105
59566677	NTC_FAT09334	NTC	43
59566678	NTC_FAT09334	NTC	187
59566679	NTC_FAT09334	NTC	78
59566680	NTC_FAT09334	NTC	7
59566681	NTC_FAT09334	NTC	154
59566682	NTC_FAT09334	NTC	208
59566683	NTC_FAT09334	NTC	134
59566684	NTC_FAT09334	NTC	140
59566685	NTC_FAT09334	NTC	138
59566686	NTC_FAT09334	NTC	22
59566687	NTC_FAT09334	NTC	40
59566688	NTC_FAT09334	NTC	71
59566689	NTC_FAT09334	NTC	160
59566690	NTC_FAT09334	NTC	53
59566691	NTC_FAT09334	NTC	124
59566692	NTC_FAT09334	NTC	67
59566693	NTC_FAT09334	NTC	127
59566694	NTC_FAT09334	NTC	131
59566695	NTC_FAT09334	NTC	97
59566696	NTC_FAT09334	NTC	75
59566697	NTC_FAT09334	NTC	144
59566698	NTC_FAT09334	NTC	41
59566699	NTC_FAT09334	NTC	78
59566700	NTC_FAT09334	NTC	62
59566701	NTC_FAT09334	NTC	65
59566702	NTC_FAT09334	NTC	66
59566703	NTC_FAT09334	NTC	40
59566704	NTC_FAT09334	NTC	86
59566705	NTC_FAT09334	NTC	133
59566706	NTC_FAT09334	NTC	58
59566707	NTC_FAT09334	NTC	66
59566708	NTC_FAT09334	NTC	36
59566709	NTC_FAT09334	NTC	162
59566710	NTC_FAT09334	NTC	158
59566711	NTC_FAT09334	NTC	66
59566712	NTC_FAT09334	NTC	53
59566713	NTC_FAT09334	NTC	49
59566714	NTC_FAT09334	NTC	70
59566715	NTC_FAT09334	NTC	57
59566716	NTC_FAT09334	NTC	61
59566717	NTC_FAT09334	NTC	64
59566718	NTC_FAT09334	NTC	90
59566719	NTC_FAT09334	NTC	146
59566720	NTC_FAT09334	NTC	124
59566721	NTC_FAT09334	NTC	81
59566722	NTC_FAT09334	NTC	40
59566723	NTC_FAT09334	NTC	60
59566724	NTC_FAT09334	NTC	44
59566725	NTC_FAT09334	NTC	20
59566726	NTC_FAT09334	NTC	37
59566727	NTC_FAT09334	NTC	188
59566728	NTC_FAT09334	NTC	28
59566729	NTC_FAT09334	NTC	57
59566730	NTC_FAT09334	NTC	9
59566731	NTC_FAT09334	NTC	37
59566732	NTC_FAT09334	NTC	60
59566733	NTC_FAT09334	NTC	97
59566734	NTC_FAT09334	NTC	63
59566735	NTC_FAT09334	NTC	67
59566736	NTC_FAT09334	NTC	53
59566737	NTC_FAT09334	NTC	77
59566738	NTC_FAT09334	NTC	70
59566739	NTC_FAT09334	NTC	89
59566740	NTC_FAT09334	NTC	35
59566741	NTC_FAT09334	NTC	50
59566742	NTC_FAT09334	NTC	54
59566743	NTC_FAT09334	NTC	63
59566744	NTC_FAT09334	NTC	39
59566745	NTC_FAT09334	NTC	113
59566746	NTC_FAT09334	NTC	82
59566747	NTC_FAT09334	NTC	83
59566748	NTC_FAT09334	NTC	27
59566749	NTC_FAT09334	NTC	114
59566750	NTC_FAT09334	NTC	92
59566751	NTC_FAT09334	NTC	82
59566752	NTC_FAT09334	NTC	229
59566753	NTC_FAT09334	NTC	144
59566754	NTC_FAT09334	NTC	90
59566755	NTC_FAT09334	NTC	44
59566756	NTC_FAT09334	NTC	163
59566757	NTC_FAT09334	NTC	84
59566758	NTC_FAT09334	NTC	26
59566759	NTC_FAT09334	NTC	122
59566760	NTC_FAT09334	NTC	120
59566761	NTC_FAT09334	NTC	115
59566762	NTC_FAT09334	NTC	143
59566763	NTC_FAT09334	NTC	67
59566764	NTC_FAT09334	NTC	125
59566765	NTC_FAT09334	NTC	54
59566766	NTC_FAT09334	NTC	39
59566767	NTC_FAT09334	NTC	32
59566768	NTC_FAT09334	NTC	22
59566769	NTC_FAT09334	NTC	60
59566770	NTC_FAT09334	NTC	43
59566771	NTC_FAT09334	NTC	62
59566772	NTC_FAT09334	NTC	108
59566773	NTC_FAT09334	NTC	43
59566774	NTC_FAT09334	NTC	52
59566775	NTC_FAT09334	NTC	32
59566776	NTC_FAT09334	NTC	104
59566777	NTC_FAT09334	NTC	89
59566778	NTC_FAT09334	NTC	69
59566779	NTC_FAT09334	NTC	60
59566780	NTC_FAT09334	NTC	76
59566781	NTC_FAT09334	NTC	93
59566782	NTC_FAT09334	NTC	123
59566783	NTC_FAT09334	NTC	118
59566784	NTC_FAT09334	NTC	58
59566785	NTC_FAT09334	NTC	150
59566786	NTC_FAT09334	NTC	63
59566787	NTC_FAT09334	NTC	36
59566788	NTC_FAT09334	NTC	45
59566789	NTC_FAT09334	NTC	90
59566790	NTC_FAT09334	NTC	106
59566791	NTC_FAT09334	NTC	27
59566792	NTC_FAT09334	NTC	89
59566793	NTC_FAT09334	NTC	58
59566794	NTC_FAT09334	NTC	58
59566795	NTC_FAT09334	NTC	101
59566796	NTC_FAT09334	NTC	78
59566797	NTC_FAT09334	NTC	50
59566798	NTC_FAT09334	NTC	126
59566799	NTC_FAT09334	NTC	115
59566800	NTC_FAT09334	NTC	24
59566801	NTC_FAT09334	NTC	46
59566802	NTC_FAT09334	NTC	72
59566803	NTC_FAT09334	NTC	48
59566804	NTC_FAT09334	NTC	70
59566805	NTC_FAT09334	NTC	29
59566806	NTC_FAT09334	NTC	81
59566807	NTC_FAT09334	NTC	36
59566808	NTC_FAT09334	NTC	94
59566809	NTC_FAT09334	NTC	76
59566810	NTC_FAT09334	NTC	113
59566811	NTC_FAT09334	NTC	236
59566812	NTC_FAT09334	NTC	76
59566813	NTC_FAT09334	NTC	132
59566814	NTC_FAT09334	NTC	143
59566815	NTC_FAT09334	NTC	83
59566816	NTC_FAT09334	NTC	151
59566817	NTC_FAT09334	NTC	105
59566818	NTC_FAT09334	NTC	63
59566819	NTC_FAT09334	NTC	102
59566820	NTC_FAT09334	NTC	50
59566821	NTC_FAT09334	NTC	89
59566822	NTC_FAT09334	NTC	130
59566823	NTC_FAT09334	NTC	38
59566824	NTC_FAT09334	NTC	73
59566825	NTC_FAT09334	NTC	80
59566826	NTC_FAT09334	NTC	89
59566827	NTC_FAT09334	NTC	32
59566828	NTC_FAT09334	NTC	141
59566829	NTC_FAT09334	NTC	96
59566830	NTC_FAT09334	NTC	25
59566831	NTC_FAT09334	NTC	76
59566832	NTC_FAT09334	NTC	81
59566833	NTC_FAT09334	NTC	102
59566834	NTC_FAT09334	NTC	36
59566835	NTC_FAT09334	NTC	99
59566836	NTC_FAT09334	NTC	177
59566837	NTC_FAT09334	NTC	86
59566838	NTC_FAT09334	NTC	58
59566839	NTC_FAT09334	NTC	68
59566840	NTC_FAT09334	NTC	159
59566841	NTC_FAT09334	NTC	17
59566842	NTC_FAT09334	NTC	77
59566843	NTC_FAT09334	NTC	41
59566844	NTC_FAT09334	NTC	93
59566845	NTC_FAT09334	NTC	42
59566846	NTC_FAT09334	NTC	84
59566847	NTC_FAT09334	NTC	136
59566848	NTC_FAT09334	NTC	132
59566849	NTC_FAT09334	NTC	104
59566850	NTC_FAT09334	NTC	35
59566851	NTC_FAT09334	NTC	53
59566852	NTC_FAT09334	NTC	36
59566853	NTC_FAT09334	NTC	101
59566854	NTC_FAT09334	NTC	87
59566855	NTC_FAT09334	NTC	148
59566856	NTC_FAT09334	NTC	170
59566857	NTC_FAT09334	NTC	99
59566858	NTC_FAT09334	NTC	85
59566859	NTC_FAT09334	NTC	74
59566860	NTC_FAT09334	NTC	34
59566861	NTC_FAT09334	NTC	30
59566862	NTC_FAT09334	NTC	148
59566863	NTC_FAT09334	NTC	116
59566864	NTC_FAT09334	NTC	64
59566865	NTC_FAT09334	NTC	32
59566866	NTC_FAT09334	NTC	43
59566867	NTC_FAT09334	NTC	61
59566868	NTC_FAT09334	NTC	39
59566869	NTC_FAT09334	NTC	65
59566870	NTC_FAT09334	NTC	40
59566871	NTC_FAT09334	NTC	148
59566872	NTC_FAT09334	NTC	95
59566873	NTC_FAT09334	NTC	87
59566874	NTC_FAT09334	NTC	72
59566875	NTC_FAT09334	NTC	64
59566876	NTC_FAT09334	NTC	46
59566877	NTC_FAT09334	NTC	183
59566878	NTC_FAT09334	NTC	125
59566879	NTC_FAT09334	NTC	49
59566880	NTC_FAT09334	NTC	112
59566881	NTC_FAT09334	NTC	91
59566882	NTC_FAT09334	NTC	75
59566883	NTC_FAT09334	NTC	32
59566884	NTC_FAT09334	NTC	32
59566885	NTC_FAT09334	NTC	74
59566886	NTC_FAT09334	NTC	110
59566887	NTC_FAT09334	NTC	58
59566888	NTC_FAT09334	NTC	39
59566889	NTC_FAT09334	NTC	100
59566890	NTC_FAT09334	NTC	64
59566891	NTC_FAT09334	NTC	84
59566892	NTC_FAT09334	NTC	134
59566893	NTC_FAT09334	NTC	58
59566894	NTC_FAT09334	NTC	192
59566895	NTC_FAT09334	NTC	58
59566896	NTC_FAT09334	NTC	70
59566897	NTC_FAT09334	NTC	52
59566898	NTC_FAT09334	NTC	80
59566899	NTC_FAT09334	NTC	83
59566900	NTC_FAT09334	NTC	70
59566901	NTC_FAT09334	NTC	79
59566902	NTC_FAT09334	NTC	78
59566903	NTC_FAT09334	NTC	98
59566904	NTC_FAT09334	NTC	43
59566905	NTC_FAT09334	NTC	73
59566906	NTC_FAT09334	NTC	108
59566907	NTC_FAT09334	NTC	46
59566908	NTC_FAT09334	NTC	38
59566909	NTC_FAT09334	NTC	37
59566910	NTC_FAT09334	NTC	36
59566911	NTC_FAT09334	NTC	117
59566912	NTC_FAT09334	NTC	79
59566913	NTC_FAT09334	NTC	85
59566914	NTC_FAT09334	NTC	156
59566915	NTC_FAT09334	NTC	126
59566916	NTC_FAT09334	NTC	128
59566917	NTC_FAT09334	NTC	68
59566918	NTC_FAT09334	NTC	42
59566919	NTC_FAT09334	NTC	88
59566920	NTC_FAT09334	NTC	73
59566921	NTC_FAT09334	NTC	46
59566922	NTC_FAT09334	NTC	79
59566923	NTC_FAT09334	NTC	51
59566924	NTC_FAT09334	NTC	93
59566925	NTC_FAT09334	NTC	112
59566926	NTC_FAT09334	NTC	114
59566927	NTC_FAT09334	NTC	40
59566928	NTC_FAT09334	NTC	75
59566929	NTC_FAT09334	NTC	121
59566930	NTC_FAT09334	NTC	144
59566931	NTC_FAT09334	NTC	55
59566932	NTC_FAT09334	NTC	33
59566933	NTC_FAT09334	NTC	42
59566934	NTC_FAT09334	NTC	80
59566935	NTC_FAT09334	NTC	22
59566936	NTC_FAT09334	NTC	9
59566937	NTC_FAT09334	NTC	96
59566938	NTC_FAT09334	NTC	106
59566939	NTC_FAT09334	NTC	114
59566940	NTC_FAT09334	NTC	57
59566941	NTC_FAT09334	NTC	68
59566942	NTC_FAT09334	NTC	103
59566943	NTC_FAT09334	NTC	107
59566944	NTC_FAT09334	NTC	57
59566945	NTC_FAT09334	NTC	54
59566946	NTC_FAT09334	NTC	173
59566947	NTC_FAT09334	NTC	27
59566948	NTC_FAT09334	NTC	152
59566949	NTC_FAT09334	NTC	104
59566950	NTC_FAT09334	NTC	199
59566951	NTC_FAT09334	NTC	132
59566952	NTC_FAT09334	NTC	54
59566953	NTC_FAT09334	NTC	54
59566954	NTC_FAT09334	NTC	33
59566955	NTC_FAT09334	NTC	238
59566956	NTC_FAT09334	NTC	146
59566957	NTC_FAT09334	NTC	88
59566958	NTC_FAT09334	NTC	95
59566959	NTC_FAT09334	NTC	34
59566960	NTC_FAT09334	NTC	54
59566961	NTC_FAT09334	NTC	45
59566962	NTC_FAT09334	NTC	161
59566963	NTC_FAT09334	NTC	88
59566964	NTC_FAT09334	NTC	72
59566965	NTC_FAT09334	NTC	124
59566966	NTC_FAT09334	NTC	30
59566967	NTC_FAT09334	NTC	79
59566968	NTC_FAT09334	NTC	118
59566969	NTC_FAT09334	NTC	43
59566970	NTC_FAT09334	NTC	35
59566971	NTC_FAT09334	NTC	62
59566972	NTC_FAT09334	NTC	99
59566973	NTC_FAT09334	NTC	21
59566974	NTC_FAT09334	NTC	79
59566975	NTC_FAT09334	NTC	42
59566976	NTC_FAT09334	NTC	103
59566977	NTC_FAT09334	NTC	170
59566978	NTC_FAT09334	NTC	263
59566979	NTC_FAT09334	NTC	65
59566980	NTC_FAT09334	NTC	66
59566981	NTC_FAT09334	NTC	131
59566982	NTC_FAT09334	NTC	53
59566983	NTC_FAT09334	NTC	107
59566984	NTC_FAT09334	NTC	95
59566985	NTC_FAT09334	NTC	127
59566986	NTC_FAT09334	NTC	126
59566987	NTC_FAT09334	NTC	100
59566988	NTC_FAT09334	NTC	139
59566989	NTC_FAT09334	NTC	106
59566990	NTC_FAT09334	NTC	116
59566991	NTC_FAT09334	NTC	160
59566992	NTC_FAT09334	NTC	149
59566993	NTC_FAT09334	NTC	120
59566994	NTC_FAT09334	NTC	66
59566995	NTC_FAT09334	NTC	177
59566996	NTC_FAT09334	NTC	149
59566997	NTC_FAT09334	NTC	99
59566998	NTC_FAT09334	NTC	95
59566999	NTC_FAT09334	NTC	25
59567000	NTC_FAT09334	NTC	54
59567001	NTC_FAT09334	NTC	70
59567002	NTC_FAT09334	NTC	33
59567003	NTC_FAT09334	NTC	171
59567004	NTC_FAT09334	NTC	42
59567005	NTC_FAT09334	NTC	95
59567006	NTC_FAT09334	NTC	60
59567007	NTC_FAT09334	NTC	46
59567008	NTC_FAT09334	NTC	58
59567009	NTC_FAT09334	NTC	112
59567010	NTC_FAT09334	NTC	63
59567011	NTC_FAT09334	NTC	24
59567012	NTC_FAT09334	NTC	88
59567013	NTC_FAT09334	NTC	37
59567014	NTC_FAT09334	NTC	108
59567015	NTC_FAT09334	NTC	66
59567016	NTC_FAT09334	NTC	79
59567017	NTC_FAT09334	NTC	40
59567018	NTC_FAT09334	NTC	67
59567019	NTC_FAT09334	NTC	39
59567020	NTC_FAT09334	NTC	104
59567021	NTC_FAT09334	NTC	100
59567022	NTC_FAT09334	NTC	40
59567023	NTC_FAT09334	NTC	91
59567024	NTC_FAT09334	NTC	74
59567025	NTC_FAT09334	NTC	17
59567026	NTC_FAT09334	NTC	44
59567027	NTC_FAT09334	NTC	95
59567028	NTC_FAT09334	NTC	41
59567029	NTC_FAT09334	NTC	50
59567030	NTC_FAT09334	NTC	53
59567031	NTC_FAT09334	NTC	44
59567032	NTC_FAT09334	NTC	42
59567033	NTC_FAT09334	NTC	92
59567034	NTC_FAT09334	NTC	49
59567035	NTC_FAT09334	NTC	88
59567036	NTC_FAT09334	NTC	86
59567037	NTC_FAT09334	NTC	145
59567038	NTC_FAT09334	NTC	185
59567039	NTC_FAT09334	NTC	97
59567040	NTC_FAT09334	NTC	93
59567041	NTC_FAT09334	NTC	68
59567042	NTC_FAT09334	NTC	58
59567043	NTC_FAT09334	NTC	26
59567044	NTC_FAT09334	NTC	100
59567045	NTC_FAT09334	NTC	33
59567046	NTC_FAT09334	NTC	59
59567047	NTC_FAT09334	NTC	71
59567048	NTC_FAT09334	NTC	98
59567049	NTC_FAT09334	NTC	64
59567050	NTC_FAT09334	NTC	93
59567051	NTC_FAT09334	NTC	47
59567052	NTC_FAT09334	NTC	64
59567053	NTC_FAT09334	NTC	95
59567054	NTC_FAT09334	NTC	33
59567055	NTC_FAT09334	NTC	125
59567056	NTC_FAT09334	NTC	52
59567057	NTC_FAT09334	NTC	168
59567058	NTC_FAT09334	NTC	101
59567059	NTC_FAT09334	NTC	226
59567060	NTC_FAT09334	NTC	34
59567061	NTC_FAT09334	NTC	64
59567062	NTC_FAT09334	NTC	66
59567063	NTC_FAT09334	NTC	35
59567064	NTC_FAT09334	NTC	75
59567065	NTC_FAT09334	NTC	126
59567066	NTC_FAT09334	NTC	36
59567067	NTC_FAT09334	NTC	50
59567068	NTC_FAT09334	NTC	99
59567069	NTC_FAT09334	NTC	166
59567070	NTC_FAT09334	NTC	62
59567071	NTC_FAT09334	NTC	183
59567072	NTC_FAT09334	NTC	26
59567073	NTC_FAT09334	NTC	79
59567074	NTC_FAT09334	NTC	67
59567075	NTC_FAT09334	NTC	70
59567076	NTC_FAT09334	NTC	55
59567077	NTC_FAT09334	NTC	84
59567078	NTC_FAT09334	NTC	114
59567079	NTC_FAT09334	NTC	175
59567080	NTC_FAT09334	NTC	100
59567081	NTC_FAT09334	NTC	114
59567082	NTC_FAT09334	NTC	113
59567083	NTC_FAT09334	NTC	85
59567084	NTC_FAT09334	NTC	70
59567085	NTC_FAT09334	NTC	115
59567086	NTC_FAT09334	NTC	80
59567087	NTC_FAT09334	NTC	74
59567088	NTC_FAT09334	NTC	135
59567089	NTC_FAT09334	NTC	65
59567090	NTC_FAT09334	NTC	105
59567091	NTC_FAT09334	NTC	121
59567092	NTC_FAT09334	NTC	48
59567093	NTC_FAT09334	NTC	130
59567094	NTC_FAT09334	NTC	46
59567095	NTC_FAT09334	NTC	96
59567096	NTC_FAT09334	NTC	62
59567097	NTC_FAT09334	NTC	31
59567098	NTC_FAT09334	NTC	39
59567099	NTC_FAT09334	NTC	77
59567100	NTC_FAT09334	NTC	108
59567101	NTC_FAT09334	NTC	169
59567102	NTC_FAT09334	NTC	97
59567103	NTC_FAT09334	NTC	39
59567104	NTC_FAT09334	NTC	55
59567105	NTC_FAT09334	NTC	77
59567106	NTC_FAT09334	NTC	47
59567107	NTC_FAT09334	NTC	243
59567108	NTC_FAT09334	NTC	32
59567109	NTC_FAT09334	NTC	73
59567110	NTC_FAT09334	NTC	68
59567111	NTC_FAT09334	NTC	65
59567112	NTC_FAT09334	NTC	147
59567113	NTC_FAT09334	NTC	91
59567114	NTC_FAT09334	NTC	42
59567115	NTC_FAT09334	NTC	114
59567116	NTC_FAT09334	NTC	46
59567117	NTC_FAT09334	NTC	68
59567118	NTC_FAT09334	NTC	74
59567119	NTC_FAT09334	NTC	111
59567120	NTC_FAT09334	NTC	87
59567121	NTC_FAT09334	NTC	36
59567122	NTC_FAT09334	NTC	97
59567123	NTC_FAT09334	NTC	43
59567124	NTC_FAT09334	NTC	123
59567125	NTC_FAT09334	NTC	60
59567126	NTC_FAT09334	NTC	147
59567127	NTC_FAT09334	NTC	18
59567128	NTC_FAT09334	NTC	36
59567129	NTC_FAT09334	NTC	61
59567130	NTC_FAT09334	NTC	122
59567131	NTC_FAT09334	NTC	54
59567132	NTC_FAT09334	NTC	62
59567133	NTC_FAT09334	NTC	37
59567134	NTC_FAT09334	NTC	123
59567135	NTC_FAT09334	NTC	110
59567136	NTC_FAT09334	NTC	102
59567137	NTC_FAT09334	NTC	78
59567138	NTC_FAT09334	NTC	57
59567139	NTC_FAT09334	NTC	101
59567140	NTC_FAT09334	NTC	34
59567141	NTC_FAT09334	NTC	52
59567142	NTC_FAT09334	NTC	146
59567143	NTC_FAT09334	NTC	33
59567144	NTC_FAT09334	NTC	95
59567145	NTC_FAT09334	NTC	186
59567146	NTC_FAT09334	NTC	93
59567147	NTC_FAT09334	NTC	151
59567148	NTC_FAT09334	NTC	82
59567149	NTC_FAT09334	NTC	118
59567150	NTC_FAT09334	NTC	123
59567151	NTC_FAT09334	NTC	59
59567152	NTC_FAT09334	NTC	87
59567153	NTC_FAT09334	NTC	87
59567154	NTC_FAT09334	NTC	75
59567155	NTC_FAT09334	NTC	86
59567156	NTC_FAT09334	NTC	26
59567157	NTC_FAT09334	NTC	72
59567158	NTC_FAT09334	NTC	84
59567159	NTC_FAT09334	NTC	88
59567160	NTC_FAT09334	NTC	69
59567161	NTC_FAT09334	NTC	159
59567162	NTC_FAT09334	NTC	31
59567163	NTC_FAT09334	NTC	112
59567164	NTC_FAT09334	NTC	80
59567165	NTC_FAT09334	NTC	74
59567166	NTC_FAT09334	NTC	159
59567167	NTC_FAT09334	NTC	62
59567168	NTC_FAT09334	NTC	93
59567169	NTC_FAT09334	NTC	61
59567170	NTC_FAT09334	NTC	114
59567171	NTC_FAT09334	NTC	32
59567172	NTC_FAT09334	NTC	163
59567173	NTC_FAT09334	NTC	56
59567174	NTC_FAT09334	NTC	78
59567175	NTC_FAT09334	NTC	75
59567176	NTC_FAT09334	NTC	71
59567177	NTC_FAT09334	NTC	145
59567178	NTC_FAT09334	NTC	50
59567179	NTC_FAT09334	NTC	102
59567180	NTC_FAT09334	NTC	73
59567181	NTC_FAT09334	NTC	166
59567182	NTC_FAT09334	NTC	65
59567183	NTC_FAT09334	NTC	158
59567184	NTC_FAT09334	NTC	60
59567185	NTC_FAT09334	NTC	41
59567186	NTC_FAT09334	NTC	91
59567187	NTC_FAT09334	NTC	63
59567188	NTC_FAT09334	NTC	107
59567189	NTC_FAT09334	NTC	51
59567190	NTC_FAT09334	NTC	56
59567191	NTC_FAT09334	NTC	27
59567192	NTC_FAT09334	NTC	136
59567193	NTC_FAT09334	NTC	62
59567194	NTC_FAT09334	NTC	29
59567195	NTC_FAT09334	NTC	60
59567196	NTC_FAT09334	NTC	91
59567197	NTC_FAT09334	NTC	40
59567198	NTC_FAT09334	NTC	78
59567199	NTC_FAT09334	NTC	191
59567200	NTC_FAT09334	NTC	64
59567201	NTC_FAT09334	NTC	33
59567202	NTC_FAT09334	NTC	111
59567203	NTC_FAT09334	NTC	49
59567204	NTC_FAT09334	NTC	30
59567205	NTC_FAT09334	NTC	98
59567206	NTC_FAT09334	NTC	101
59567207	NTC_FAT09334	NTC	123
59567208	NTC_FAT09334	NTC	109
59567209	NTC_FAT09334	NTC	47
59567210	NTC_FAT09334	NTC	36
59567211	NTC_FAT09334	NTC	142
59567212	NTC_FAT09334	NTC	138
59567213	NTC_FAT09334	NTC	110
59567214	NTC_FAT09334	NTC	133
59567215	NTC_FAT09334	NTC	44
59567216	NTC_FAT09334	NTC	18
59567217	NTC_FAT09334	NTC	215
59567218	NTC_FAT09334	NTC	196
59567219	NTC_FAT09334	NTC	36
59567220	NTC_FAT09334	NTC	144
59567221	NTC_FAT09334	NTC	116
59567222	NTC_FAT09334	NTC	61
59567223	NTC_FAT09334	NTC	140
59567224	NTC_FAT09334	NTC	32
59567225	NTC_FAT09334	NTC	61
59567226	NTC_FAT09334	NTC	101
59567227	NTC_FAT09334	NTC	49
59567228	NTC_FAT09334	NTC	106
59567229	NTC_FAT09334	NTC	65
59567230	NTC_FAT09334	NTC	91
59567231	NTC_FAT09334	NTC	40
59567232	NTC_FAT09334	NTC	84
59567233	NTC_FAT09334	NTC	56
59567234	NTC_FAT09334	NTC	63
59567235	NTC_FAT09334	NTC	89
59567236	NTC_FAT09334	NTC	96
59567237	NTC_FAT09334	NTC	28
59567238	NTC_FAT09334	NTC	75
59567239	NTC_FAT09334	NTC	133
59567240	NTC_FAT09334	NTC	60
59567241	NTC_FAT09334	NTC	38
59567242	NTC_FAT09334	NTC	107
59567243	NTC_FAT09334	NTC	88
59567244	NTC_FAT09334	NTC	61
59567245	NTC_FAT09334	NTC	100
59567246	NTC_FAT09334	NTC	42
59567247	NTC_FAT09334	NTC	141
59567248	NTC_FAT09334	NTC	90
59567249	NTC_FAT09334	NTC	154
59567250	NTC_FAT09334	NTC	47
59567251	NTC_FAT09334	NTC	119
59567252	NTC_FAT09334	NTC	112
59567253	NTC_FAT09334	NTC	60
59567254	NTC_FAT09334	NTC	56
59567255	NTC_FAT09334	NTC	67
59567256	NTC_FAT09334	NTC	80
59567257	NTC_FAT09334	NTC	50
59567258	NTC_FAT09334	NTC	95
59567259	NTC_FAT09334	NTC	123
59567260	NTC_FAT09334	NTC	7
59567261	NTC_FAT09334	NTC	168
59567262	NTC_FAT09334	NTC	48
59567263	NTC_FAT09334	NTC	45
59567264	NTC_FAT09334	NTC	95
59567265	NTC_FAT09334	NTC	26
59567266	NTC_FAT09334	NTC	105
59567267	NTC_FAT09334	NTC	158
59567268	NTC_FAT09334	NTC	188
59567269	NTC_FAT09334	NTC	42
59567270	NTC_FAT09334	NTC	30
59567271	NTC_FAT09334	NTC	82
59567272	NTC_FAT09334	NTC	167
59567273	NTC_FAT09334	NTC	80
59567274	NTC_FAT09334	NTC	81
59567275	NTC_FAT09334	NTC	55
59567276	NTC_FAT09334	NTC	102
59567277	NTC_FAT09334	NTC	97
59567278	NTC_FAT09334	NTC	143
59567279	NTC_FAT09334	NTC	86
59567280	NTC_FAT09334	NTC	109
59567281	NTC_FAT09334	NTC	44
59567282	NTC_FAT09334	NTC	210
59567283	NTC_FAT09334	NTC	97
59567284	NTC_FAT09334	NTC	100
59567285	NTC_FAT09334	NTC	69
59567286	NTC_FAT09334	NTC	111
59567287	NTC_FAT09334	NTC	169
59567288	NTC_FAT09334	NTC	60
59567289	NTC_FAT09334	NTC	81
59567290	NTC_FAT09334	NTC	81
59567291	NTC_FAT09334	NTC	93
59567292	NTC_FAT09334	NTC	73
59567293	NTC_FAT09334	NTC	65
59567294	NTC_FAT09334	NTC	162
59567295	NTC_FAT09334	NTC	64
59567296	NTC_FAT09334	NTC	79
59567297	NTC_FAT09334	NTC	33
59567298	NTC_FAT09334	NTC	50
59567299	NTC_FAT09334	NTC	110
59567300	NTC_FAT09334	NTC	114
59567301	NTC_FAT09334	NTC	176
59567302	NTC_FAT09334	NTC	145
59567303	NTC_FAT09334	NTC	158
59567304	NTC_FAT09334	NTC	103
59567305	NTC_FAT09334	NTC	54
59567306	NTC_FAT09334	NTC	60
59567307	NTC_FAT09334	NTC	78
59567308	NTC_FAT09334	NTC	36
59567309	NTC_FAT09334	NTC	41
59567310	NTC_FAT09334	NTC	41
59567311	NTC_FAT09334	NTC	203
59567312	NTC_FAT09334	NTC	8
59567313	NTC_FAT09334	NTC	30
59567314	NTC_FAT09334	NTC	104
59567315	NTC_FAT09334	NTC	56
59567316	NTC_FAT09334	NTC	114
59567317	NTC_FAT09334	NTC	51
59567318	NTC_FAT09334	NTC	36
59567319	NTC_FAT09334	NTC	77
59567320	NTC_FAT09334	NTC	49
59567321	NTC_FAT09334	NTC	53
59567322	NTC_FAT09334	NTC	69
59567323	NTC_FAT09334	NTC	71
59567324	NTC_FAT09334	NTC	87
59567325	NTC_FAT09334	NTC	85
59567326	NTC_FAT09334	NTC	33
59567327	NTC_FAT09334	NTC	149
59567328	NTC_FAT09334	NTC	71
59567329	NTC_FAT09334	NTC	34
59567330	NTC_FAT09334	NTC	56
59567331	NTC_FAT09334	NTC	22
59567332	NTC_FAT09334	NTC	171
59567333	NTC_FAT09334	NTC	81
59567334	NTC_FAT09334	NTC	72
59567335	NTC_FAT09334	NTC	34
59567336	NTC_FAT09334	NTC	128
59567337	NTC_FAT09334	NTC	93
59567338	NTC_FAT09334	NTC	136
59567339	NTC_FAT09334	NTC	55
59567340	NTC_FAT09334	NTC	100
59567341	NTC_FAT09334	NTC	65
59567342	NTC_FAT09334	NTC	88
59567343	NTC_FAT09334	NTC	125
59567344	NTC_FAT09334	NTC	52
59567345	NTC_FAT09334	NTC	141
59567346	NTC_FAT09334	NTC	54
59567347	NTC_FAT09334	NTC	8
59567348	NTC_FAT09334	NTC	229
59567349	NTC_FAT09334	NTC	177
59567350	NTC_FAT09334	NTC	155
59567351	NTC_FAT09334	NTC	71
59567352	NTC_FAT09334	NTC	50
59567353	NTC_FAT09334	NTC	37
59567354	NTC_FAT09334	NTC	56
59567355	NTC_FAT09334	NTC	89
59567356	NTC_FAT09334	NTC	8
59567357	NTC_FAT09334	NTC	42
59567358	NTC_FAT09334	NTC	92
59567359	NTC_FAT09334	NTC	89
59567360	NTC_FAT09334	NTC	99
59567361	NTC_FAT09334	NTC	135
59567362	NTC_FAT09334	NTC	63
59567363	NTC_FAT09334	NTC	19
59567364	NTC_FAT09334	NTC	55
59567365	NTC_FAT09334	NTC	167
59567366	NTC_FAT09334	NTC	34
59567367	NTC_FAT09334	NTC	33
59567368	NTC_FAT09334	NTC	65
59567369	NTC_FAT09334	NTC	91
59567370	NTC_FAT09334	NTC	49
59567371	NTC_FAT09334	NTC	148
59567372	NTC_FAT09334	NTC	108
59567373	NTC_FAT09334	NTC	94
59567374	NTC_FAT09334	NTC	58
59567375	NTC_FAT09334	NTC	44
59567376	NTC_FAT09334	NTC	69
59567377	NTC_FAT09334	NTC	51
59567378	NTC_FAT09334	NTC	128
59567379	NTC_FAT09334	NTC	52
59567380	NTC_FAT09334	NTC	34
59567381	NTC_FAT09334	NTC	72
59567382	NTC_FAT09334	NTC	33
59567383	NTC_FAT09334	NTC	135
59567384	NTC_FAT09334	NTC	128
59567385	NTC_FAT09334	NTC	58
59567386	NTC_FAT09334	NTC	131
59567387	NTC_FAT09334	NTC	72
59567388	NTC_FAT09334	NTC	180
59567389	NTC_FAT09334	NTC	239
59567390	NTC_FAT09334	NTC	47
59567391	NTC_FAT09334	NTC	99
59567392	NTC_FAT09334	NTC	98
59567393	NTC_FAT09334	NTC	49
59567394	NTC_FAT09334	NTC	81
59567395	NTC_FAT09334	NTC	94
59567396	NTC_FAT09334	NTC	125
59567397	NTC_FAT09334	NTC	115
59567398	NTC_FAT09334	NTC	120
59567399	NTC_FAT09334	NTC	51
59567400	NTC_FAT09334	NTC	22
59567401	NTC_FAT09334	NTC	157
59567402	NTC_FAT09334	NTC	11
59567403	NTC_FAT09334	NTC	85
59567404	NTC_FAT09334	NTC	141
59567405	NTC_FAT09334	NTC	52
59567406	NTC_FAT09334	NTC	102
59567407	NTC_FAT09334	NTC	46
59567408	NTC_FAT09334	NTC	82
59567409	NTC_FAT09334	NTC	160
59567410	NTC_FAT09334	NTC	51
59567411	NTC_FAT09334	NTC	70
59567412	NTC_FAT09334	NTC	53
59567413	NTC_FAT09334	NTC	66
59567414	NTC_FAT09334	NTC	90
59567415	NTC_FAT09334	NTC	66
59567416	NTC_FAT09334	NTC	128
59567417	NTC_FAT09334	NTC	123
59567418	NTC_FAT09334	NTC	68
59567419	NTC_FAT09334	NTC	119
59567420	NTC_FAT09334	NTC	55
59567421	NTC_FAT09334	NTC	52
59567422	NTC_FAT09334	NTC	62
59567423	NTC_FAT09334	NTC	60
59567424	NTC_FAT09334	NTC	68
59567425	NTC_FAT09334	NTC	126
59567426	NTC_FAT09334	NTC	44
59567427	NTC_FAT09334	NTC	53
59567428	NTC_FAT09334	NTC	46
59567429	NTC_FAT09334	NTC	39
59567430	NTC_FAT09334	NTC	111
59567431	NTC_FAT09334	NTC	132
59567432	NTC_FAT09334	NTC	205
59567433	NTC_FAT09334	NTC	160
59567434	NTC_FAT09334	NTC	49
59567435	NTC_FAT09334	NTC	42
59567436	NTC_FAT09334	NTC	96
59567437	NTC_FAT09334	NTC	39
59567438	NTC_FAT09334	NTC	57
59567439	NTC_FAT09334	NTC	55
59567440	NTC_FAT09334	NTC	18
59567441	NTC_FAT09334	NTC	12
59567442	NTC_FAT09334	NTC	148
59567443	NTC_FAT09334	NTC	49
59567444	NTC_FAT09334	NTC	42
59567445	NTC_FAT09334	NTC	61
59567446	NTC_FAT09334	NTC	62
59567447	NTC_FAT09334	NTC	147
59567448	NTC_FAT09334	NTC	100
59567449	NTC_FAT09334	NTC	73
59567450	NTC_FAT09334	NTC	64
59567451	NTC_FAT09334	NTC	84
59567452	NTC_FAT09334	NTC	83
59567453	NTC_FAT09334	NTC	110
59567454	NTC_FAT09334	NTC	106
59567455	NTC_FAT09334	NTC	82
59567456	NTC_FAT09334	NTC	113
59567457	NTC_FAT09334	NTC	110
59567458	NTC_FAT09334	NTC	37
59567459	NTC_FAT09334	NTC	7
59567460	NTC_FAT09334	NTC	58
59567461	NTC_FAT09334	NTC	106
59567462	NTC_FAT09334	NTC	149
59567463	NTC_FAT09334	NTC	96
59567464	NTC_FAT09334	NTC	67
59567465	NTC_FAT09334	NTC	63
59567466	NTC_FAT09334	NTC	217
59567467	NTC_FAT09334	NTC	64
59567468	NTC_FAT09334	NTC	181
59567469	NTC_FAT09334	NTC	33
59567470	NTC_FAT09334	NTC	108
59567471	NTC_FAT09334	NTC	111
59567472	NTC_FAT09334	NTC	80
59567473	NTC_FAT09334	NTC	119
59567474	NTC_FAT09334	NTC	26
59567475	NTC_FAT09334	NTC	69
59567476	NTC_FAT09334	NTC	40
59567477	NTC_FAT09334	NTC	86
59567478	NTC_FAT09334	NTC	107
59567479	NTC_FAT09334	NTC	57
59567480	NTC_FAT09334	NTC	82
59567481	NTC_FAT09334	NTC	31
59567482	NTC_FAT09334	NTC	104
59567483	NTC_FAT09334	NTC	184
59567484	NTC_FAT09334	NTC	24
59567485	NTC_FAT09334	NTC	164
59567486	NTC_FAT09334	NTC	90
59567487	NTC_FAT09334	NTC	130
59567488	NTC_FAT09334	NTC	20
59567489	NTC_FAT09334	NTC	115
59567490	NTC_FAT09334	NTC	78
59567491	NTC_FAT09334	NTC	126
59567492	NTC_FAT09334	NTC	44
59567493	NTC_FAT09334	NTC	97
59567494	NTC_FAT09334	NTC	99
59567495	NTC_FAT09334	NTC	48
59567496	NTC_FAT09334	NTC	39
59567497	NTC_FAT09334	NTC	49
59567498	NTC_FAT09334	NTC	75
59567499	NTC_FAT09334	NTC	175
59567500	NTC_FAT09334	NTC	11
59567501	NTC_FAT09334	NTC	71
59567502	NTC_FAT09334	NTC	146
59567503	NTC_FAT09334	NTC	46
59567504	NTC_FAT09334	NTC	157
59567505	NTC_FAT09334	NTC	37
59567506	NTC_FAT09334	NTC	172
59567507	NTC_FAT09334	NTC	150
59567508	NTC_FAT09334	NTC	37
59567509	NTC_FAT09334	NTC	95
59567510	NTC_FAT09334	NTC	113
59567511	NTC_FAT09334	NTC	79
59567512	NTC_FAT09334	NTC	22
59567513	NTC_FAT09334	NTC	55
59567514	NTC_FAT09334	NTC	74
59567515	NTC_FAT09334	NTC	110
59567516	NTC_FAT09334	NTC	116
59567517	NTC_FAT09334	NTC	78
59567518	NTC_FAT09334	NTC	24
59567519	NTC_FAT09334	NTC	54
59567520	NTC_FAT09334	NTC	209
59567521	NTC_FAT09334	NTC	48
59567522	NTC_FAT09334	NTC	208
59567523	NTC_FAT09334	NTC	155
59567524	NTC_FAT09334	NTC	157
59567525	NTC_FAT09334	NTC	147
59567526	NTC_FAT09334	NTC	57
59567527	NTC_FAT09334	NTC	51
59567528	NTC_FAT09334	NTC	41
59567529	NTC_FAT09334	NTC	137
59567530	NTC_FAT09334	NTC	87
59567531	NTC_FAT09334	NTC	75
59567532	NTC_FAT09334	NTC	9
59567533	NTC_FAT09334	NTC	104
59567534	NTC_FAT09334	NTC	127
59567535	NTC_FAT09334	NTC	69
59567536	NTC_FAT09334	NTC	255
59567537	NTC_FAT09334	NTC	86
59567538	NTC_FAT09334	NTC	103
59567539	NTC_FAT09334	NTC	67
59567540	NTC_FAT09334	NTC	115
59567541	NTC_FAT09334	NTC	75
59567542	NTC_FAT09334	NTC	94
59567543	NTC_FAT09334	NTC	66
59567544	NTC_FAT09334	NTC	103
59567545	NTC_FAT09334	NTC	66
59567546	NTC_FAT09334	NTC	51
59567547	NTC_FAT09334	NTC	88
59567548	NTC_FAT09334	NTC	100
59567549	NTC_FAT09334	NTC	106
59567550	NTC_FAT09334	NTC	53
59567551	NTC_FAT09334	NTC	111
59567552	NTC_FAT09334	NTC	51
59567553	NTC_FAT09334	NTC	111
59567554	NTC_FAT09334	NTC	23
59567555	NTC_FAT09334	NTC	71
59567556	NTC_FAT09334	NTC	153
59567557	NTC_FAT09334	NTC	113
59567558	NTC_FAT09334	NTC	76
59567559	NTC_FAT09334	NTC	59
59567560	NTC_FAT09334	NTC	42
59567561	NTC_FAT09334	NTC	52
59567562	NTC_FAT09334	NTC	104
59567563	NTC_FAT09334	NTC	133
59567564	NTC_FAT09334	NTC	100
59567565	NTC_FAT09334	NTC	48
59567566	NTC_FAT09334	NTC	39
59567567	NTC_FAT09334	NTC	124
59567568	NTC_FAT09334	NTC	97
59567569	NTC_FAT09334	NTC	15
59567570	NTC_FAT09334	NTC	69
59567571	NTC_FAT09334	NTC	76
59567572	NTC_FAT09334	NTC	56
59567573	NTC_FAT09334	NTC	98
59567574	NTC_FAT09334	NTC	27
59567575	NTC_FAT09334	NTC	24
59567576	NTC_FAT09334	NTC	140
59567577	NTC_FAT09334	NTC	53
59567578	NTC_FAT09334	NTC	113
59567579	NTC_FAT09334	NTC	45
59567580	NTC_FAT09334	NTC	86
59567581	NTC_FAT09334	NTC	32
59567582	NTC_FAT09334	NTC	209
59567583	NTC_FAT09334	NTC	58
59567584	NTC_FAT09334	NTC	52
59567585	NTC_FAT09334	NTC	51
59567586	NTC_FAT09334	NTC	71
59567587	NTC_FAT09334	NTC	141
59567588	NTC_FAT09334	NTC	162
59567589	NTC_FAT09334	NTC	25
59567590	NTC_FAT09334	NTC	84
59567591	NTC_FAT09334	NTC	138
59567592	NTC_FAT09334	NTC	45
59567593	NTC_FAT09334	NTC	75
59567594	NTC_FAT09334	NTC	98
59567595	NTC_FAT09334	NTC	92
59567596	NTC_FAT09334	NTC	49
59567597	NTC_FAT09334	NTC	67
59567598	NTC_FAT09334	NTC	27
59567599	NTC_FAT09334	NTC	78
59567600	NTC_FAT09334	NTC	50
59567601	NTC_FAT09334	NTC	44
59567602	NTC_FAT09334	NTC	97
59567603	NTC_FAT09334	NTC	19
59567604	NTC_FAT09334	NTC	148
59567605	NTC_FAT09334	NTC	93
59567606	NTC_FAT09334	NTC	51
59567607	NTC_FAT09334	NTC	83
59567608	NTC_FAT09334	NTC	72
59567609	NTC_FAT09334	NTC	129
59567610	NTC_FAT09334	NTC	86
59567611	NTC_FAT09334	NTC	82
59567612	NTC_FAT09334	NTC	35
59567613	NTC_FAT09334	NTC	83
59567614	NTC_FAT09334	NTC	80
59567615	NTC_FAT09334	NTC	78
59567616	NTC_FAT09334	NTC	48
59567617	NTC_FAT09334	NTC	131
59567618	NTC_FAT09334	NTC	42
59567619	NTC_FAT09334	NTC	76
59567620	NTC_FAT09334	NTC	113
59567621	NTC_FAT09334	NTC	42
59567622	NTC_FAT09334	NTC	46
59567623	NTC_FAT09334	NTC	188
59567624	NTC_FAT09334	NTC	99
59567625	NTC_FAT09334	NTC	33
59567626	NTC_FAT09334	NTC	163
59567627	NTC_FAT09334	NTC	113
59567628	NTC_FAT09334	NTC	122
59567629	NTC_FAT09334	NTC	103
59567630	NTC_FAT09334	NTC	201
59567631	NTC_FAT09334	NTC	118
59567632	NTC_FAT09334	NTC	70
59567633	NTC_FAT09334	NTC	170
59567634	NTC_FAT09334	NTC	58
59567635	NTC_FAT09334	NTC	69
59567636	NTC_FAT09334	NTC	56
59567637	NTC_FAT09334	NTC	123
59567638	NTC_FAT09334	NTC	164
59567639	NTC_FAT09334	NTC	43
59567640	NTC_FAT09334	NTC	58
59567641	NTC_FAT09334	NTC	96
59567642	NTC_FAT09334	NTC	56
59567643	NTC_FAT09334	NTC	38
59567644	NTC_FAT09334	NTC	58
59567645	NTC_FAT09334	NTC	53
59567646	NTC_FAT09334	NTC	115
59567647	NTC_FAT09334	NTC	22
59567648	NTC_FAT09334	NTC	51
59567649	NTC_FAT09334	NTC	14
59567650	NTC_FAT09334	NTC	82
59567651	NTC_FAT09334	NTC	75
59567652	NTC_FAT09334	NTC	30
59567653	NTC_FAT09334	NTC	87
59567654	NTC_FAT09334	NTC	159
59567655	NTC_FAT09334	NTC	106
59567656	NTC_FAT09334	NTC	36
59567657	NTC_FAT09334	NTC	147
59567658	NTC_FAT09334	NTC	46
59567659	NTC_FAT09334	NTC	63
59567660	NTC_FAT09334	NTC	119
59567661	NTC_FAT09334	NTC	61
59567662	NTC_FAT09334	NTC	67
59567663	NTC_FAT09334	NTC	85
59567664	NTC_FAT09334	NTC	221
59567665	NTC_FAT09334	NTC	42
59567666	NTC_FAT09334	NTC	100
59567667	NTC_FAT09334	NTC	24
59567668	NTC_FAT09334	NTC	113
59567669	NTC_FAT09334	NTC	78
59567670	NTC_FAT09334	NTC	45
59567671	NTC_FAT09334	NTC	95
59567672	NTC_FAT09334	NTC	89
59567673	NTC_FAT09334	NTC	109
59567674	NTC_FAT09334	NTC	115
59567675	NTC_FAT09334	NTC	196
59567676	NTC_FAT09334	NTC	37
59567677	NTC_FAT09334	NTC	114
59567678	NTC_FAT09334	NTC	94
59567679	NTC_FAT09334	NTC	107
59567680	NTC_FAT09334	NTC	86
59567681	NTC_FAT09334	NTC	119
59567682	NTC_FAT09334	NTC	154
59567683	NTC_FAT09334	NTC	87
59567684	NTC_FAT09334	NTC	44
59567685	NTC_FAT09334	NTC	82
59567686	NTC_FAT09334	NTC	30
59567687	NTC_FAT09334	NTC	71
59567688	NTC_FAT09334	NTC	84
59567689	NTC_FAT09334	NTC	110
59567690	NTC_FAT09334	NTC	30
59567691	NTC_FAT09334	NTC	106
59567692	NTC_FAT09334	NTC	43
59567693	NTC_FAT09334	NTC	60
59567694	NTC_FAT09334	NTC	62
59567695	NTC_FAT09334	NTC	127
59567696	NTC_FAT09334	NTC	75
59567697	NTC_FAT09334	NTC	44
59567698	NTC_FAT09334	NTC	9
59567699	NTC_FAT09334	NTC	105
59567700	NTC_FAT09334	NTC	53
59567701	NTC_FAT09334	NTC	97
59567702	NTC_FAT09334	NTC	64
59567703	NTC_FAT09334	NTC	154
59567704	NTC_FAT09334	NTC	94
59567705	NTC_FAT09334	NTC	66
59567706	NTC_FAT09334	NTC	92
59567707	NTC_FAT09334	NTC	81
59567708	NTC_FAT09334	NTC	70
59567709	NTC_FAT09334	NTC	34
59567710	NTC_FAT09334	NTC	122
59567711	NTC_FAT09334	NTC	120
59567712	NTC_FAT09334	NTC	8
59567713	NTC_FAT09334	NTC	127
59567714	NTC_FAT09334	NTC	38
59567715	NTC_FAT09334	NTC	43
59567716	NTC_FAT09334	NTC	119
59567717	NTC_FAT09334	NTC	63
59567718	NTC_FAT09334	NTC	61
59567719	NTC_FAT09334	NTC	42
59567720	NTC_FAT09334	NTC	8
59567721	NTC_FAT09334	NTC	68
59567722	NTC_FAT09334	NTC	89
59567723	NTC_FAT09334	NTC	81
59567724	NTC_FAT09334	NTC	89
59567725	NTC_FAT09334	NTC	97
59567726	NTC_FAT09334	NTC	100
59567727	NTC_FAT09334	NTC	82
59567728	NTC_FAT09334	NTC	56
59567729	NTC_FAT09334	NTC	10
59567730	NTC_FAT09334	NTC	76
59567731	NTC_FAT09334	NTC	72
59567732	NTC_FAT09334	NTC	26
59567733	NTC_FAT09334	NTC	40
59567734	NTC_FAT09334	NTC	71
59567735	NTC_FAT09334	NTC	25
59567736	NTC_FAT09334	NTC	49
59567737	NTC_FAT09334	NTC	121
59567738	NTC_FAT09334	NTC	167
59567739	NTC_FAT09334	NTC	70
59567740	NTC_FAT09334	NTC	126
59567741	NTC_FAT09334	NTC	113
59567742	NTC_FAT09334	NTC	41
59567743	NTC_FAT09334	NTC	165
59567744	NTC_FAT09334	NTC	71
59567745	NTC_FAT09334	NTC	152
59567746	NTC_FAT09334	NTC	82
59567747	NTC_FAT09334	NTC	136
59567748	NTC_FAT09334	NTC	171
59567749	NTC_FAT09334	NTC	24
59567750	NTC_FAT09334	NTC	69
59567751	NTC_FAT09334	NTC	43
59567752	NTC_FAT09334	NTC	57
59567753	NTC_FAT09334	NTC	94
59567754	NTC_FAT09334	NTC	35
59567755	NTC_FAT09334	NTC	111
59567756	NTC_FAT09334	NTC	94
59567757	NTC_FAT09334	NTC	36
59567758	NTC_FAT09334	NTC	73
59567759	NTC_FAT09334	NTC	129
59567760	NTC_FAT09334	NTC	60
59567761	NTC_FAT09334	NTC	78
59567762	NTC_FAT09334	NTC	73
59567763	NTC_FAT09334	NTC	82
59567764	NTC_FAT09334	NTC	11
59567765	NTC_FAT09334	NTC	31
59567766	NTC_FAT09334	NTC	76
59567767	NTC_FAT09334	NTC	134
59567768	NTC_FAT09334	NTC	72
59567769	NTC_FAT09334	NTC	58
59567770	NTC_FAT09334	NTC	54
59567771	NTC_FAT09334	NTC	77
59567772	NTC_FAT09334	NTC	110
59567773	NTC_FAT09334	NTC	73
59567774	NTC_FAT09334	NTC	73
59567775	NTC_FAT09334	NTC	86
59567776	NTC_FAT09334	NTC	67
59567777	NTC_FAT09334	NTC	76
59567778	NTC_FAT09334	NTC	51
59567779	NTC_FAT09334	NTC	64
59567780	NTC_FAT09334	NTC	137
59567781	NTC_FAT09334	NTC	286
59567782	NTC_FAT09334	NTC	100
59567783	NTC_FAT09334	NTC	70
59567784	NTC_FAT09334	NTC	119
59567785	NTC_FAT09334	NTC	117
59567786	NTC_FAT09334	NTC	71
59567787	NTC_FAT09334	NTC	152
59567788	NTC_FAT09334	NTC	139
59567789	NTC_FAT09334	NTC	35
59567790	NTC_FAT09334	NTC	49
59567791	NTC_FAT09334	NTC	127
59567792	NTC_FAT09334	NTC	154
59567793	NTC_FAT09334	NTC	88
59567794	NTC_FAT09334	NTC	57
59567795	NTC_FAT09334	NTC	31
59567796	NTC_FAT09334	NTC	45
59567797	NTC_FAT09334	NTC	96
59567798	NTC_FAT09334	NTC	44
59567799	NTC_FAT09334	NTC	110
59567800	NTC_FAT09334	NTC	38
59567801	NTC_FAT09334	NTC	66
59567802	NTC_FAT09334	NTC	114
59567803	NTC_FAT09334	NTC	21
59567804	NTC_FAT09334	NTC	54
59567805	NTC_FAT09334	NTC	185
59567806	NTC_FAT09334	NTC	54
59567807	NTC_FAT09334	NTC	84
59567808	NTC_FAT09334	NTC	64
59567809	NTC_FAT09334	NTC	145
59567810	NTC_FAT09334	NTC	59
59567811	NTC_FAT09334	NTC	30
59567812	NTC_FAT09334	NTC	91
59567813	NTC_FAT09334	NTC	109
59567814	NTC_FAT09334	NTC	261
59567815	NTC_FAT09334	NTC	49
59567816	NTC_FAT09334	NTC	51
59567817	NTC_FAT09334	NTC	70
59567818	NTC_FAT09334	NTC	41
59567819	NTC_FAT09334	NTC	37
59567820	NTC_FAT09334	NTC	103
59567821	NTC_FAT09334	NTC	98
59567822	NTC_FAT09334	NTC	154
59567823	NTC_FAT09334	NTC	58
59567824	NTC_FAT09334	NTC	51
59567825	NTC_FAT09334	NTC	81
59567826	NTC_FAT09334	NTC	106
59567827	NTC_FAT09334	NTC	26
59567828	NTC_FAT09334	NTC	80
59567829	NTC_FAT09334	NTC	126
59567830	NTC_FAT09334	NTC	56
59567831	NTC_FAT09334	NTC	39
59567832	NTC_FAT09334	NTC	84
59567833	NTC_FAT09334	NTC	86
59567834	NTC_FAT09334	NTC	87
59567835	NTC_FAT09334	NTC	26
59567836	NTC_FAT09334	NTC	75
59567837	NTC_FAT09334	NTC	101
59567838	NTC_FAT09334	NTC	87
59567839	NTC_FAT09334	NTC	79
59567840	NTC_FAT09334	NTC	124
59567841	NTC_FAT09334	NTC	14
59567842	NTC_FAT09334	NTC	68
59567843	NTC_FAT09334	NTC	98
59567844	NTC_FAT09334	NTC	85
59567845	NTC_FAT09334	NTC	80
59567846	NTC_FAT09334	NTC	51
59567847	NTC_FAT09334	NTC	93
59567848	NTC_FAT09334	NTC	65
59567849	NTC_FAT09334	NTC	93
59567850	NTC_FAT09334	NTC	65
59567851	NTC_FAT09334	NTC	80
59567852	NTC_FAT09334	NTC	255
59567853	NTC_FAT09334	NTC	110
59567854	NTC_FAT09334	NTC	124
59567855	NTC_FAT09334	NTC	34
59567856	NTC_FAT09334	NTC	61
59567857	NTC_FAT09334	NTC	126
59567858	NTC_FAT09334	NTC	44
59567859	NTC_FAT09334	NTC	117
59567860	NTC_FAT09334	NTC	68
59567861	NTC_FAT09334	NTC	42
59567862	NTC_FAT09334	NTC	78
59567863	NTC_FAT09334	NTC	31
59567864	NTC_FAT09334	NTC	61
59567865	NTC_FAT09334	NTC	85
59567866	NTC_FAT09334	NTC	48
59567867	NTC_FAT09334	NTC	158
59567868	NTC_FAT09334	NTC	67
59567869	NTC_FAT09334	NTC	41
59567870	NTC_FAT09334	NTC	58
59567871	NTC_FAT09334	NTC	102
59567872	NTC_FAT09334	NTC	106
59567873	NTC_FAT09334	NTC	66
59567874	NTC_FAT09334	NTC	58
59567875	NTC_FAT09334	NTC	95
59567876	NTC_FAT09334	NTC	109
59567877	NTC_FAT09334	NTC	55
59567878	NTC_FAT09334	NTC	70
59567879	NTC_FAT09334	NTC	70
59567880	NTC_FAT09334	NTC	144
59567881	NTC_FAT09334	NTC	34
59567882	NTC_FAT09334	NTC	50
59567883	NTC_FAT09334	NTC	77
59567884	NTC_FAT09334	NTC	40
59567885	NTC_FAT09334	NTC	112
59567886	NTC_FAT09334	NTC	60
59567887	NTC_FAT09334	NTC	104
59567888	NTC_FAT09334	NTC	119
59567889	NTC_FAT09334	NTC	62
59567890	NTC_FAT09334	NTC	39
59567891	NTC_FAT09334	NTC	70
59567892	NTC_FAT09334	NTC	60
59567893	NTC_FAT09334	NTC	93
59567894	NTC_FAT09334	NTC	62
59567895	NTC_FAT09334	NTC	52
59567896	NTC_FAT09334	NTC	96
59567897	NTC_FAT09334	NTC	74
59567898	NTC_FAT09334	NTC	149
59567899	NTC_FAT09334	NTC	178
59567900	NTC_FAT09334	NTC	26
59567901	NTC_FAT09334	NTC	57
59567902	NTC_FAT09334	NTC	108
59567903	NTC_FAT09334	NTC	84
59567904	NTC_FAT09334	NTC	62
59567905	NTC_FAT09334	NTC	78
59567906	NTC_FAT09334	NTC	77
59567907	NTC_FAT09334	NTC	51
59567908	NTC_FAT09334	NTC	59
59567909	NTC_FAT09334	NTC	119
59567910	NTC_FAT09334	NTC	67
59567911	NTC_FAT09334	NTC	59
59567912	NTC_FAT09334	NTC	93
59567913	NTC_FAT09334	NTC	56
59567914	NTC_FAT09334	NTC	25
59567915	NTC_FAT09334	NTC	32
59567916	NTC_FAT09334	NTC	108
59567917	NTC_FAT09334	NTC	104
59567918	NTC_FAT09334	NTC	115
59567919	NTC_FAT09334	NTC	93
59567920	NTC_FAT09334	NTC	104
59567921	NTC_FAT09334	NTC	113
59567922	NTC_FAT09334	NTC	180
59567923	NTC_FAT09334	NTC	50
59567924	NTC_FAT09334	NTC	62
59567925	NTC_FAT09334	NTC	121
59567926	NTC_FAT09334	NTC	241
59567927	NTC_FAT09334	NTC	104
59567928	NTC_FAT09334	NTC	107
59567929	NTC_FAT09334	NTC	58
59567930	NTC_FAT09334	NTC	86
59567931	NTC_FAT09334	NTC	47
59567932	NTC_FAT09334	NTC	69
59567933	NTC_FAT09334	NTC	67
59567934	NTC_FAT09334	NTC	80
59567935	NTC_FAT09334	NTC	32
59567936	NTC_FAT09334	NTC	104
59567937	NTC_FAT09334	NTC	26
59567938	NTC_FAT09334	NTC	69
59567939	NTC_FAT09334	NTC	9
59567940	NTC_FAT09334	NTC	32
59567941	NTC_FAT09334	NTC	53
59567942	NTC_FAT09334	NTC	76
59567943	NTC_FAT09334	NTC	53
59567944	NTC_FAT09334	NTC	73
59567945	NTC_FAT09334	NTC	67
59567946	NTC_FAT09334	NTC	71
59567947	NTC_FAT09334	NTC	62
59567948	NTC_FAT09334	NTC	87
59567949	NTC_FAT09334	NTC	106
59567950	NTC_FAT09334	NTC	57
59567951	NTC_FAT09334	NTC	44
59567952	NTC_FAT09334	NTC	35
59567953	NTC_FAT09334	NTC	72
59567954	NTC_FAT09334	NTC	139
59567955	NTC_FAT09334	NTC	19
59567956	NTC_FAT09334	NTC	120
59567957	NTC_FAT09334	NTC	65
59567958	NTC_FAT09334	NTC	44
59567959	NTC_FAT09334	NTC	72
59567960	NTC_FAT09334	NTC	153
59567961	NTC_FAT09334	NTC	52
59567962	NTC_FAT09334	NTC	102
59567963	NTC_FAT09334	NTC	118
59567964	NTC_FAT09334	NTC	40
59567965	NTC_FAT09334	NTC	62
59567966	NTC_FAT09334	NTC	34
59567967	NTC_FAT09334	NTC	50
59567968	NTC_FAT09334	NTC	98
59567969	NTC_FAT09334	NTC	31
59567970	NTC_FAT09334	NTC	210
59567971	NTC_FAT09334	NTC	70
59567972	NTC_FAT09334	NTC	82
59567973	NTC_FAT09334	NTC	35
59567974	NTC_FAT09334	NTC	64
59567975	NTC_FAT09334	NTC	27
59567976	NTC_FAT09334	NTC	148
59567977	NTC_FAT09334	NTC	94
59567978	NTC_FAT09334	NTC	57
59567979	NTC_FAT09334	NTC	31
59567980	NTC_FAT09334	NTC	55
59567981	NTC_FAT09334	NTC	107
59567982	NTC_FAT09334	NTC	55
59567983	NTC_FAT09334	NTC	73
59567984	NTC_FAT09334	NTC	80
59567985	NTC_FAT09334	NTC	44
59567986	NTC_FAT09334	NTC	60
59567987	NTC_FAT09334	NTC	50
59567988	NTC_FAT09334	NTC	104
59567989	NTC_FAT09334	NTC	57
59567990	NTC_FAT09334	NTC	18
59567991	NTC_FAT09334	NTC	57
59567992	NTC_FAT09334	NTC	126
59567993	NTC_FAT09334	NTC	41
59567994	NTC_FAT09334	NTC	69
59567995	NTC_FAT09334	NTC	30
59567996	NTC_FAT09334	NTC	41
59567997	NTC_FAT09334	NTC	59
59567998	NTC_FAT09334	NTC	53
59567999	NTC_FAT09334	NTC	36
59568000	NTC_FAT09334	NTC	91
59568001	NTC_FAT09334	NTC	56
59568002	NTC_FAT09334	NTC	69
59568003	NTC_FAT09334	NTC	244
59568004	NTC_FAT09334	NTC	41
59568005	NTC_FAT09334	NTC	59
59568006	NTC_FAT09334	NTC	146
59568007	NTC_FAT09334	NTC	92
59568008	NTC_FAT09334	NTC	61
59568009	NTC_FAT09334	NTC	51
59568010	NTC_FAT09334	NTC	88
59568011	NTC_FAT09334	NTC	37
59568012	NTC_FAT09334	NTC	112
59568013	NTC_FAT09334	NTC	108
59568014	NTC_FAT09334	NTC	166
59568015	NTC_FAT09334	NTC	11
59568016	NTC_FAT09334	NTC	50
59568017	NTC_FAT09334	NTC	100
59568018	NTC_FAT09334	NTC	61
59568019	NTC_FAT09334	NTC	88
59568020	NTC_FAT09334	NTC	69
59568021	NTC_FAT09334	NTC	278
59568022	NTC_FAT09334	NTC	59
59568023	NTC_FAT09334	NTC	145
59568024	NTC_FAT09334	NTC	85
59568025	NTC_FAT09334	NTC	96
59568026	NTC_FAT09334	NTC	237
59568027	NTC_FAT09334	NTC	215
59568028	NTC_FAT09334	NTC	53
59568029	NTC_FAT09334	NTC	241
59568030	NTC_FAT09334	NTC	59
59568031	NTC_FAT09334	NTC	72
59568032	NTC_FAT09334	NTC	105
59568033	NTC_FAT09334	NTC	43
59568034	NTC_FAT09334	NTC	57
59568035	NTC_FAT09334	NTC	111
59568036	NTC_FAT09334	NTC	69
59568037	NTC_FAT09334	NTC	61
59568038	NTC_FAT09334	NTC	58
59568039	NTC_FAT09334	NTC	110
59568040	NTC_FAT09334	NTC	8
59568041	NTC_FAT09334	NTC	93
59568042	NTC_FAT09334	NTC	98
59568043	NTC_FAT09334	NTC	51
59568044	NTC_FAT09334	NTC	147
59568045	NTC_FAT09334	NTC	78
59568046	NTC_FAT09334	NTC	54
59568047	NTC_FAT09334	NTC	103
59568048	NTC_FAT09334	NTC	138
59568049	NTC_FAT09334	NTC	122
59568050	NTC_FAT09334	NTC	52
59568051	NTC_FAT09334	NTC	135
59568052	NTC_FAT09334	NTC	123
59568053	NTC_FAT09334	NTC	126
59568054	NTC_FAT09334	NTC	100
59568055	NTC_FAT09334	NTC	169
59568056	NTC_FAT09334	NTC	99
59568057	NTC_FAT09334	NTC	12
59568058	NTC_FAT09334	NTC	13
59568059	NTC_FAT09334	NTC	60
59568060	NTC_FAT09334	NTC	104
59568061	NTC_FAT09334	NTC	30
59568062	NTC_FAT09334	NTC	86
59568063	NTC_FAT09334	NTC	163
59568064	NTC_FAT09334	NTC	64
59568065	NTC_FAT09334	NTC	16
59568066	NTC_FAT09334	NTC	67
59568067	NTC_FAT09334	NTC	47
59568068	NTC_FAT09334	NTC	41
59568069	NTC_FAT09334	NTC	30
59568070	NTC_FAT09334	NTC	52
59568071	NTC_FAT09334	NTC	68
59568072	NTC_FAT09334	NTC	94
59568073	NTC_FAT09334	NTC	42
59568074	NTC_FAT09334	NTC	77
59568075	NTC_FAT09334	NTC	85
59568076	NTC_FAT09334	NTC	282
59568077	NTC_FAT09334	NTC	104
59568078	NTC_FAT09334	NTC	80
59568079	NTC_FAT09334	NTC	104
59568080	NTC_FAT09334	NTC	68
59568081	NTC_FAT09334	NTC	214
59568082	NTC_FAT09334	NTC	105
59568083	NTC_FAT09334	NTC	140
59568084	NTC_FAT09334	NTC	94
59568085	NTC_FAT09334	NTC	114
59568086	NTC_FAT09334	NTC	143
59568087	NTC_FAT09334	NTC	48
59568088	NTC_FAT09334	NTC	239
59568089	NTC_FAT09334	NTC	143
59568090	NTC_FAT09334	NTC	63
59568091	NTC_FAT09334	NTC	50
59568092	NTC_FAT09334	NTC	89
59568093	NTC_FAT09334	NTC	25
59568094	NTC_FAT09334	NTC	35
59568095	NTC_FAT09334	NTC	49
59568096	NTC_FAT09334	NTC	58
59568097	NTC_FAT09334	NTC	72
59568098	NTC_FAT09334	NTC	173
59568099	NTC_FAT09334	NTC	33
59568100	NTC_FAT09334	NTC	52
59568101	NTC_FAT09334	NTC	104
59568102	NTC_FAT09334	NTC	185
59568103	NTC_FAT09334	NTC	73
59568104	NTC_FAT09334	NTC	70
59568105	NTC_FAT09334	NTC	167
59568106	NTC_FAT09334	NTC	114
59568107	NTC_FAT09334	NTC	115
59568108	NTC_FAT09334	NTC	62
59568109	NTC_FAT09334	NTC	77
59568110	NTC_FAT09334	NTC	60
59568111	NTC_FAT09334	NTC	54
59568112	NTC_FAT09334	NTC	33
59568113	NTC_FAT09334	NTC	42
59568114	NTC_FAT09334	NTC	140
59568115	NTC_FAT09334	NTC	42
59568116	NTC_FAT09334	NTC	61
59568117	NTC_FAT09334	NTC	110
59568118	NTC_FAT09334	NTC	99
59568119	NTC_FAT09334	NTC	65
59568120	NTC_FAT09334	NTC	39
59568121	NTC_FAT09334	NTC	79
59568122	NTC_FAT09334	NTC	129
59568123	NTC_FAT09334	NTC	48
59568124	NTC_FAT09334	NTC	77
59568125	NTC_FAT09334	NTC	126
59568126	NTC_FAT09334	NTC	57
59568127	NTC_FAT09334	NTC	64
59568128	NTC_FAT09334	NTC	138
59568129	NTC_FAT09334	NTC	209
59568130	NTC_FAT09334	NTC	52
59568131	NTC_FAT09334	NTC	81
59568132	NTC_FAT09334	NTC	78
59568133	NTC_FAT09334	NTC	222
59568134	NTC_FAT09334	NTC	296
59568135	NTC_FAT09334	NTC	41
59568136	NTC_FAT09334	NTC	8
59568137	NTC_FAT09334	NTC	63
59568138	NTC_FAT09334	NTC	11
59568139	NTC_FAT09334	NTC	48
59568140	NTC_FAT09334	NTC	58
59568141	NTC_FAT09334	NTC	31
59568142	NTC_FAT09334	NTC	56
59568143	NTC_FAT09334	NTC	43
59568144	NTC_FAT09334	NTC	62
59568145	NTC_FAT09334	NTC	67
59568146	NTC_FAT09334	NTC	86
59568147	NTC_FAT09334	NTC	63
59568148	NTC_FAT09334	NTC	109
59568149	NTC_FAT09334	NTC	221
59568150	NTC_FAT09334	NTC	42
59568151	NTC_FAT09334	NTC	100
59568152	NTC_FAT09334	NTC	24
59568153	NTC_FAT09334	NTC	30
59568154	NTC_FAT09334	NTC	26
59568155	NTC_FAT09334	NTC	25
59568156	NTC_FAT09334	NTC	41
59568157	NTC_FAT09334	NTC	94
59568158	NTC_FAT09334	NTC	73
59568159	NTC_FAT09334	NTC	60
59568160	NTC_FAT09334	NTC	72
59568161	NTC_FAT09334	NTC	54
59568162	NTC_FAT09334	NTC	110
59568163	NTC_FAT09334	NTC	73
59568164	NTC_FAT09334	NTC	44
59568165	NTC_FAT09334	NTC	14
59568166	NTC_FAT09334	NTC	58
59568167	NTC_FAT09334	NTC	149
59568168	NTC_FAT09334	NTC	57
59568169	NTC_FAT09334	NTC	210
59568170	NTC_FAT09334	NTC	119
59568171	NTC_FAT09334	NTC	62
59568172	NTC_FAT09334	NTC	44
59568173	NTC_FAT09334	NTC	71
59568174	NTC_FAT09334	NTC	102
59568175	NTC_FAT09334	NTC	44
59568176	NTC_FAT09334	NTC	36
59568177	NTC_FAT09334	NTC	89
59568178	NTC_FAT09334	NTC	40
59568179	NTC_FAT09334	NTC	106
59568180	NTC_FAT09334	NTC	160
59568181	NTC_FAT09334	NTC	153
59568182	NTC_FAT09334	NTC	120
59568183	NTC_FAT09334	NTC	119
59568184	NTC_FAT09334	NTC	119
59568185	NTC_FAT09334	NTC	37
59568186	NTC_FAT09334	NTC	65
59568187	NTC_FAT09334	NTC	69
59568188	NTC_FAT09334	NTC	72
59568189	NTC_FAT09334	NTC	26
59568190	NTC_FAT09334	NTC	52
59568191	NTC_FAT09334	NTC	19
59568192	NTC_FAT09334	NTC	97
59568193	NTC_FAT09334	NTC	84
59568194	NTC_FAT09334	NTC	104
59568195	NTC_FAT09334	NTC	34
59568196	NTC_FAT09334	NTC	113
59568197	NTC_FAT09334	NTC	80
59568198	NTC_FAT09334	NTC	49
59568199	NTC_FAT09334	NTC	139
59568200	NTC_FAT09334	NTC	50
59568201	NTC_FAT09334	NTC	98
59568202	NTC_FAT09334	NTC	31
59568203	NTC_FAT09334	NTC	101
59568204	NTC_FAT09334	NTC	136
59568205	NTC_FAT09334	NTC	72
59568206	NTC_FAT09334	NTC	44
59568207	NTC_FAT09334	NTC	70
59568208	NTC_FAT09334	NTC	82
59568209	NTC_FAT09334	NTC	35
59568210	NTC_FAT09334	NTC	64
59568211	NTC_FAT09334	NTC	77
59568212	NTC_FAT09334	NTC	27
59568213	NTC_FAT09334	NTC	148
59568214	NTC_FAT09334	NTC	94
59568215	NTC_FAT09334	NTC	70
59568216	NTC_FAT09334	NTC	57
59568217	NTC_FAT09334	NTC	31
59568218	NTC_FAT09334	NTC	55
59568219	NTC_FAT09334	NTC	107
59568220	NTC_FAT09334	NTC	55
59568221	NTC_FAT09334	NTC	73
59568222	NTC_FAT09334	NTC	80
59568223	NTC_FAT09334	NTC	44
59568224	NTC_FAT09334	NTC	50
59568225	NTC_FAT09334	NTC	104
59568226	NTC_FAT09334	NTC	57
59568227	NTC_FAT09334	NTC	18
59568228	NTC_FAT09334	NTC	126
59568229	NTC_FAT09334	NTC	41
59568230	NTC_FAT09334	NTC	69
59568231	NTC_FAT09334	NTC	30
59568232	NTC_FAT09334	NTC	41
59568233	NTC_FAT09334	NTC	59
59568234	NTC_FAT09334	NTC	95
59568235	NTC_FAT09334	NTC	30
59568236	NTC_FAT09334	NTC	24
59568237	NTC_FAT09334	NTC	53
59568238	NTC_FAT09334	NTC	66
59568239	NTC_FAT09334	NTC	123
59568240	NTC_FAT09334	NTC	82
59568241	NTC_FAT09334	NTC	38
59568242	NTC_FAT09334	NTC	146
59568243	NTC_FAT09334	NTC	129
59568244	NTC_FAT09334	NTC	25
59568245	NTC_FAT09334	NTC	91
59568246	NTC_FAT09334	NTC	84
59568247	NTC_FAT09334	NTC	31
59568248	NTC_FAT09334	NTC	75
59568249	NTC_FAT09334	NTC	59
59568250	NTC_FAT09334	NTC	83
59568251	NTC_FAT09334	NTC	39
59568252	NTC_FAT09334	NTC	72
59568253	NTC_FAT09334	NTC	130
59568254	NTC_FAT09334	NTC	32
59568255	NTC_FAT09334	NTC	39
59568256	NTC_FAT09334	NTC	41
59568257	NTC_FAT09334	NTC	31
59568258	NTC_FAT09334	NTC	112
59568259	NTC_FAT09334	NTC	58
59568260	NTC_FAT09334	NTC	36
59568261	NTC_FAT09334	NTC	47
59568262	NTC_FAT09334	NTC	46
59568263	NTC_FAT09334	NTC	52
59568264	NTC_FAT09334	NTC	67
59568265	NTC_FAT09334	NTC	29
59568266	NTC_FAT09334	NTC	39
59568267	NTC_FAT09334	NTC	171
59568268	NTC_FAT09334	NTC	47
59568269	NTC_FAT09334	NTC	95
59568270	NTC_FAT09334	NTC	136
59568271	NTC_FAT09334	NTC	49
59568272	NTC_FAT09334	NTC	92
59568273	NTC_FAT09334	NTC	53
59568274	NTC_FAT09334	NTC	32
59568275	NTC_FAT09334	NTC	54
59568276	NTC_FAT09334	NTC	166
59568277	NTC_FAT09334	NTC	112
59568278	NTC_FAT09334	NTC	42
59568279	NTC_FAT09334	NTC	89
59568280	NTC_FAT09334	NTC	104
59568281	NTC_FAT09334	NTC	52
59568282	NTC_FAT09334	NTC	129
59568283	NTC_FAT09334	NTC	147
59568284	NTC_FAT09334	NTC	108
59568285	NTC_FAT09334	NTC	45
59568286	NTC_FAT09334	NTC	52
59568287	NTC_FAT09334	NTC	73
59568288	NTC_FAT09334	NTC	161
59568289	NTC_FAT09334	NTC	45
59568290	NTC_FAT09334	NTC	122
59568291	NTC_FAT09334	NTC	91
59568292	NTC_FAT09334	NTC	62
59568293	NTC_FAT09334	NTC	153
59568294	NTC_FAT09334	NTC	133
59568295	NTC_FAT09334	NTC	68
59568296	NTC_FAT09334	NTC	85
59568297	NTC_FAT09334	NTC	57
59568298	NTC_FAT09334	NTC	67
59568299	NTC_FAT09334	NTC	56
59568300	NTC_FAT09334	NTC	58
59568301	NTC_FAT09334	NTC	40
59568302	NTC_FAT09334	NTC	151
59568303	NTC_FAT09334	NTC	110
59568304	NTC_FAT09334	NTC	121
59568305	NTC_FAT09334	NTC	71
59568306	NTC_FAT09334	NTC	46
59568307	NTC_FAT09334	NTC	69
59568308	NTC_FAT09334	NTC	48
59568309	NTC_FAT09334	NTC	31
59568310	NTC_FAT09334	NTC	78
59568311	NTC_FAT09334	NTC	48
59568312	NTC_FAT09334	NTC	69
59568313	NTC_FAT09334	NTC	53
59568314	NTC_FAT09334	NTC	40
59568315	NTC_FAT09334	NTC	82
59568316	NTC_FAT09334	NTC	124
59568317	NTC_FAT09334	NTC	126
59568318	NTC_FAT09334	NTC	41
59568319	NTC_FAT09334	NTC	61
59568320	NTC_FAT09334	NTC	148
59568321	NTC_FAT09334	NTC	72
59568322	NTC_FAT09334	NTC	127
59568323	NTC_FAT09334	NTC	96
59568324	NTC_FAT09334	NTC	157
59568325	NTC_FAT09334	NTC	39
59568326	NTC_FAT09334	NTC	61
59568327	NTC_FAT09334	NTC	96
59568328	NTC_FAT09334	NTC	75
59568329	NTC_FAT09334	NTC	115
59568330	NTC_FAT09334	NTC	28
59568331	NTC_FAT09334	NTC	71
59568332	NTC_FAT09334	NTC	26
59568333	NTC_FAT09334	NTC	58
59568334	NTC_FAT09334	NTC	108
59568335	NTC_FAT09334	NTC	130
59568336	NTC_FAT09334	NTC	169
59568337	NTC_FAT09334	NTC	111
59568338	NTC_FAT09334	NTC	67
59568339	NTC_FAT09334	NTC	76
59568340	NTC_FAT09334	NTC	196
59568341	NTC_FAT09334	NTC	160
59568342	NTC_FAT09334	NTC	94
59568343	NTC_FAT09334	NTC	44
59568344	NTC_FAT09334	NTC	50
59568345	NTC_FAT09334	NTC	61
59568346	NTC_FAT09334	NTC	76
59568347	NTC_FAT09334	NTC	47
59568348	NTC_FAT09334	NTC	107
59568349	NTC_FAT09334	NTC	100
59568350	NTC_FAT09334	NTC	171
59568351	NTC_FAT09334	NTC	56
59568352	NTC_FAT09334	NTC	109
59568353	NTC_FAT09334	NTC	19
59568354	NTC_FAT09334	NTC	77
59568355	NTC_FAT09334	NTC	41
59568356	NTC_FAT09334	NTC	43
59568357	NTC_FAT09334	NTC	35
59568358	NTC_FAT09334	NTC	59
59568359	NTC_FAT09334	NTC	75
59568360	NTC_FAT09334	NTC	147
59568361	NTC_FAT09334	NTC	108
59568362	NTC_FAT09334	NTC	29
59568363	NTC_FAT09334	NTC	40
59568364	NTC_FAT09334	NTC	146
59568365	NTC_FAT09334	NTC	123
59568366	NTC_FAT09334	NTC	92
59568367	NTC_FAT09334	NTC	80
59568368	NTC_FAT09334	NTC	131
59568369	NTC_FAT09334	NTC	90
59568370	NTC_FAT09334	NTC	64
59568371	NTC_FAT09334	NTC	118
59568372	NTC_FAT09334	NTC	83
59568373	NTC_FAT09334	NTC	26
59568374	NTC_FAT09334	NTC	71
59568375	NTC_FAT09334	NTC	34
59568376	NTC_FAT09334	NTC	19
59568377	NTC_FAT09334	NTC	76
59568378	NTC_FAT09334	NTC	107
59568379	NTC_FAT09334	NTC	34
59568380	NTC_FAT09334	NTC	43
59568381	NTC_FAT09334	NTC	79
59568382	NTC_FAT09334	NTC	52
59568383	NTC_FAT09334	NTC	61
59568384	NTC_FAT09334	NTC	41
59568385	NTC_FAT09334	NTC	86
59568386	NTC_FAT09334	NTC	126
59568387	NTC_FAT09334	NTC	83
59568388	NTC_FAT09334	NTC	110
59568389	NTC_FAT09334	NTC	39
59568390	NTC_FAT09334	NTC	51
59568391	NTC_FAT09334	NTC	45
59568392	NTC_FAT09334	NTC	76
59568393	NTC_FAT09334	NTC	190
59568394	NTC_FAT09334	NTC	24
59568395	NTC_FAT09334	NTC	46
59568396	NTC_FAT09334	NTC	99
59568397	NTC_FAT09334	NTC	63
59568398	NTC_FAT09334	NTC	36
59568399	NTC_FAT09334	NTC	66
59568400	NTC_FAT09334	NTC	85
59568401	NTC_FAT09334	NTC	40
59568402	NTC_FAT09334	NTC	86
59568403	NTC_FAT09334	NTC	57
59568404	NTC_FAT09334	NTC	171
59568405	NTC_FAT09334	NTC	37
59568406	NTC_FAT09334	NTC	88
59568407	NTC_FAT09334	NTC	60
59568408	NTC_FAT09334	NTC	80
59568409	NTC_FAT09334	NTC	62
59568410	NTC_FAT09334	NTC	37
59568411	NTC_FAT09334	NTC	143
59568412	NTC_FAT09334	NTC	59
59568413	NTC_FAT09334	NTC	85
59568414	NTC_FAT09334	NTC	35
59568415	NTC_FAT09334	NTC	50
59568416	NTC_FAT09334	NTC	8
59568417	NTC_FAT09334	NTC	107
59568418	NTC_FAT09334	NTC	32
59568419	NTC_FAT09334	NTC	70
59568420	NTC_FAT09334	NTC	54
59568421	NTC_FAT09334	NTC	68
59568422	NTC_FAT09334	NTC	64
59568423	NTC_FAT09334	NTC	95
59568424	NTC_FAT09334	NTC	112
59568425	NTC_FAT09334	NTC	44
59568426	NTC_FAT09334	NTC	61
59568427	NTC_FAT09334	NTC	39
59568428	NTC_FAT09334	NTC	78
59568429	NTC_FAT09334	NTC	66
59568430	NTC_FAT09334	NTC	49
59568431	NTC_FAT09334	NTC	214
59568432	NTC_FAT09334	NTC	52
59568433	NTC_FAT09334	NTC	150
59568434	NTC_FAT09334	NTC	64
59568435	NTC_FAT09334	NTC	36
59568436	NTC_FAT09334	NTC	23
59568437	NTC_FAT09334	NTC	68
59568438	NTC_FAT09334	NTC	62
59568439	NTC_FAT09334	NTC	140
59568440	NTC_FAT09334	NTC	57
59568441	NTC_FAT09334	NTC	108
59568442	NTC_FAT09334	NTC	66
59568443	NTC_FAT09334	NTC	94
59568444	NTC_FAT09334	NTC	53
59568445	NTC_FAT09334	NTC	95
59568446	NTC_FAT09334	NTC	74
59568447	NTC_FAT09334	NTC	97
59568448	NTC_FAT09334	NTC	41
59568449	NTC_FAT09334	NTC	87
59568450	NTC_FAT09334	NTC	48
59568451	NTC_FAT09334	NTC	54
59568452	NTC_FAT09334	NTC	130
59568453	NTC_FAT09334	NTC	145
59568454	NTC_FAT09334	NTC	45
59568455	NTC_FAT09334	NTC	166
59568456	NTC_FAT09334	NTC	101
59568457	NTC_FAT09334	NTC	11
59568458	NTC_FAT09334	NTC	79
59568459	NTC_FAT09334	NTC	140
59568460	NTC_FAT09334	NTC	56
59568461	NTC_FAT09334	NTC	76
59568462	NTC_FAT09334	NTC	29
59568463	NTC_FAT09334	NTC	118
59568464	NTC_FAT09334	NTC	21
59568465	NTC_FAT09334	NTC	102
59568466	NTC_FAT09334	NTC	66
59568467	NTC_FAT09334	NTC	79
59568468	NTC_FAT09334	NTC	78
59568469	NTC_FAT09334	NTC	41
59568470	NTC_FAT09334	NTC	83
59568471	NTC_FAT09334	NTC	97
59568472	NTC_FAT09334	NTC	50
59568473	NTC_FAT09334	NTC	113
59568474	NTC_FAT09334	NTC	112
59568475	NTC_FAT09334	NTC	57
59568476	NTC_FAT09334	NTC	46
59568477	NTC_FAT09334	NTC	77
59568478	NTC_FAT09334	NTC	114
59568479	NTC_FAT09334	NTC	62
59568480	NTC_FAT09334	NTC	84
59568481	NTC_FAT09334	NTC	53
59568482	NTC_FAT09334	NTC	134
59568483	NTC_FAT09334	NTC	34
59568484	NTC_FAT09334	NTC	64
59568485	NTC_FAT09334	NTC	157
59568486	NTC_FAT09334	NTC	19
59568487	NTC_FAT09334	NTC	89
59568488	NTC_FAT09334	NTC	57
59568489	NTC_FAT09334	NTC	60
59568490	NTC_FAT09334	NTC	101
59568491	NTC_FAT09334	NTC	58
59568492	NTC_FAT09334	NTC	71
59568493	NTC_FAT09334	NTC	47
59568494	NTC_FAT09334	NTC	26
59568495	NTC_FAT09334	NTC	66
59568496	NTC_FAT09334	NTC	40
59568497	NTC_FAT09334	NTC	100
59568498	NTC_FAT09334	NTC	177
59568499	NTC_FAT09334	NTC	81
59568500	NTC_FAT09334	NTC	38
59568501	NTC_FAT09334	NTC	85
59568502	NTC_FAT09334	NTC	37
59568503	NTC_FAT09334	NTC	59
59568504	NTC_FAT09334	NTC	136
59568505	NTC_FAT09334	NTC	52
59568506	NTC_FAT09334	NTC	105
59568507	NTC_FAT09334	NTC	61
59568508	NTC_FAT09334	NTC	97
59568509	NTC_FAT09334	NTC	56
59568510	NTC_FAT09334	NTC	187
59568511	NTC_FAT09334	NTC	68
59568512	NTC_FAT09334	NTC	57
59568513	NTC_FAT09334	NTC	62
59568514	NTC_FAT09334	NTC	93
59568515	NTC_FAT09334	NTC	65
59568516	NTC_FAT09334	NTC	7
59568517	NTC_FAT09334	NTC	78
59568518	NTC_FAT09334	NTC	75
59568519	NTC_FAT09334	NTC	36
59568520	NTC_FAT09334	NTC	74
59568521	NTC_FAT09334	NTC	79
59568522	NTC_FAT09334	NTC	68
59568523	NTC_FAT09334	NTC	48
59568524	NTC_FAT09334	NTC	50
59568525	NTC_FAT09334	NTC	40
59568526	NTC_FAT09334	NTC	126
59568527	NTC_FAT09334	NTC	103
59568528	NTC_FAT09334	NTC	132
59568529	NTC_FAT09334	NTC	35
59568530	NTC_FAT09334	NTC	105
59568531	NTC_FAT09334	NTC	20
59568532	NTC_FAT09334	NTC	73
59568533	NTC_FAT09334	NTC	83
59568534	NTC_FAT09334	NTC	131
59568535	NTC_FAT09334	NTC	71
59568536	NTC_FAT09334	NTC	79
59568537	NTC_FAT09334	NTC	125
59568538	NTC_FAT09334	NTC	44
59568539	NTC_FAT09334	NTC	50
59568540	NTC_FAT09334	NTC	23
59568541	NTC_FAT09334	NTC	61
59568542	NTC_FAT09334	NTC	62
59568543	NTC_FAT09334	NTC	128
59568544	NTC_FAT09334	NTC	113
59568545	NTC_FAT09334	NTC	60
59568546	NTC_FAT09334	NTC	47
59568547	NTC_FAT09334	NTC	157
59568548	NTC_FAT09334	NTC	55
59568549	NTC_FAT09334	NTC	125
59568550	NTC_FAT09334	NTC	36
59568551	NTC_FAT09334	NTC	61
59568552	NTC_FAT09334	NTC	88
59568553	NTC_FAT09334	NTC	101
59568554	NTC_FAT09334	NTC	64
59568555	NTC_FAT09334	NTC	51
59568556	NTC_FAT09334	NTC	65
59568557	NTC_FAT09334	NTC	95
59568558	NTC_FAT09334	NTC	44
59568559	NTC_FAT09334	NTC	92
59568560	NTC_FAT09334	NTC	128
59568561	NTC_FAT09334	NTC	91
59568562	NTC_FAT09334	NTC	109
59568563	NTC_FAT09334	NTC	124
59568564	NTC_FAT09334	NTC	69
59568565	NTC_FAT09334	NTC	34
59568566	NTC_FAT09334	NTC	35
59568567	NTC_FAT09334	NTC	45
59568568	NTC_FAT09334	NTC	156
59568569	NTC_FAT09334	NTC	278
59568570	NTC_FAT09334	NTC	96
59568571	NTC_FAT09334	NTC	75
59568572	NTC_FAT09334	NTC	73
59568573	NTC_FAT09334	NTC	82
59568574	NTC_FAT09334	NTC	81
59568575	NTC_FAT09334	NTC	59
59568576	NTC_FAT09334	NTC	75
59568577	NTC_FAT09334	NTC	145
59568578	NTC_FAT09334	NTC	76
59568579	NTC_FAT09334	NTC	156
59568580	NTC_FAT09334	NTC	35
59568581	NTC_FAT09334	NTC	136
59568582	NTC_FAT09334	NTC	115
59568583	NTC_FAT09334	NTC	76
59568584	NTC_FAT09334	NTC	75
59568585	NTC_FAT09334	NTC	109
59568586	NTC_FAT09334	NTC	133
59568587	NTC_FAT09334	NTC	24
59568588	NTC_FAT09334	NTC	92
59568589	NTC_FAT09334	NTC	42
59568590	NTC_FAT09334	NTC	111
59568591	NTC_FAT09334	NTC	74
59568592	NTC_FAT09334	NTC	9
59568593	NTC_FAT09334	NTC	160
59568594	NTC_FAT09334	NTC	35
59568595	NTC_FAT09334	NTC	71
59568596	NTC_FAT09334	NTC	69
59568597	NTC_FAT09334	NTC	67
59568598	NTC_FAT09334	NTC	31
59568599	NTC_FAT09334	NTC	39
59568600	NTC_FAT09334	NTC	37
59568601	NTC_FAT09334	NTC	156
59568602	NTC_FAT09334	NTC	204
59568603	NTC_FAT09334	NTC	114
59568604	NTC_FAT09334	NTC	60
59568605	NTC_FAT09334	NTC	138
59568606	NTC_FAT09334	NTC	59
59568607	NTC_FAT09334	NTC	79
59568608	NTC_FAT09334	NTC	59
59568609	NTC_FAT09334	NTC	22
59568610	NTC_FAT09334	NTC	117
59568611	NTC_FAT09334	NTC	44
59568612	NTC_FAT09334	NTC	65
59568613	NTC_FAT09334	NTC	65
59568614	NTC_FAT09334	NTC	64
59568615	NTC_FAT09334	NTC	99
59568616	NTC_FAT09334	NTC	75
59568617	NTC_FAT09334	NTC	78
59568618	NTC_FAT09334	NTC	119
59568619	NTC_FAT09334	NTC	119
59568620	NTC_FAT09334	NTC	60
59568621	NTC_FAT09334	NTC	85
59568622	NTC_FAT09334	NTC	88
59568623	NTC_FAT09334	NTC	108
59568624	NTC_FAT09334	NTC	38
59568625	NTC_FAT09334	NTC	194
59568626	NTC_FAT09334	NTC	96
59568627	NTC_FAT09334	NTC	93
59568628	NTC_FAT09334	NTC	32
59568629	NTC_FAT09334	NTC	107
59568630	NTC_FAT09334	NTC	28
59568631	NTC_FAT09334	NTC	46
59568632	NTC_FAT09334	NTC	48
59568633	NTC_FAT09334	NTC	25
59568634	NTC_FAT09334	NTC	69
59568635	NTC_FAT09334	NTC	77
59568636	NTC_FAT09334	NTC	73
59568637	NTC_FAT09334	NTC	37
59568638	NTC_FAT09334	NTC	176
59568639	NTC_FAT09334	NTC	123
59568640	NTC_FAT09334	NTC	215
59568641	NTC_FAT09334	NTC	87
59568642	NTC_FAT09334	NTC	93
59568643	NTC_FAT09334	NTC	35
59568644	NTC_FAT09334	NTC	82
59568645	NTC_FAT09334	NTC	130
59568646	NTC_FAT09334	NTC	64
59568647	NTC_FAT09334	NTC	90
59568648	NTC_FAT09334	NTC	156
59568649	NTC_FAT09334	NTC	82
59568650	NTC_FAT09334	NTC	101
59568651	NTC_FAT09334	NTC	53
59568652	NTC_FAT09334	NTC	111
59568653	NTC_FAT09334	NTC	132
59568654	NTC_FAT09334	NTC	125
59568655	NTC_FAT09334	NTC	35
59568656	NTC_FAT09334	NTC	141
59568657	NTC_FAT09334	NTC	103
59568658	NTC_FAT09334	NTC	62
59568659	NTC_FAT09334	NTC	98
59568660	NTC_FAT09334	NTC	64
59568661	NTC_FAT09334	NTC	101
59568662	NTC_FAT09334	NTC	145
59568663	NTC_FAT09334	NTC	49
59568664	NTC_FAT09334	NTC	50
59568665	NTC_FAT09334	NTC	77
59568666	NTC_FAT09334	NTC	66
59568667	NTC_FAT09334	NTC	131
59568668	NTC_FAT09334	NTC	165
59568669	NTC_FAT09334	NTC	102
59568670	NTC_FAT09334	NTC	37
59568671	NTC_FAT09334	NTC	218
59568672	NTC_FAT09334	NTC	85
59568673	NTC_FAT09334	NTC	36
59568674	NTC_FAT09334	NTC	38
59568675	NTC_FAT09334	NTC	91
59568676	NTC_FAT09334	NTC	132
59568677	NTC_FAT09334	NTC	70
59568678	NTC_FAT09334	NTC	55
59568679	NTC_FAT09334	NTC	50
59568680	NTC_FAT09334	NTC	42
59568681	NTC_FAT09334	NTC	81
59568682	NTC_FAT09334	NTC	96
59568683	NTC_FAT09334	NTC	91
59568684	NTC_FAT09334	NTC	43
59568685	NTC_FAT09334	NTC	241
59568686	NTC_FAT09334	NTC	109
59568687	NTC_FAT09334	NTC	215
59568688	NTC_FAT09334	NTC	100
59568689	NTC_FAT09334	NTC	33
59568690	NTC_FAT09334	NTC	81
59568691	NTC_FAT09334	NTC	122
59568692	NTC_FAT09334	NTC	77
59568693	NTC_FAT09334	NTC	100
59568694	NTC_FAT09334	NTC	105
59568695	NTC_FAT09334	NTC	64
59568696	NTC_FAT09334	NTC	59
59568697	NTC_FAT09334	NTC	49
59568698	NTC_FAT09334	NTC	11
59568699	NTC_FAT09334	NTC	72
59568700	NTC_FAT09334	NTC	90
59568701	NTC_FAT09334	NTC	100
59568702	NTC_FAT09334	NTC	93
59568703	NTC_FAT09334	NTC	51
59568704	NTC_FAT09334	NTC	67
59568705	NTC_FAT09334	NTC	92
59568706	NTC_FAT09334	NTC	56
59568707	NTC_FAT09334	NTC	77
59568708	NTC_FAT09334	NTC	89
59568709	NTC_FAT09334	NTC	50
59568710	NTC_FAT09334	NTC	77
59568711	NTC_FAT09334	NTC	107
59568712	NTC_FAT09334	NTC	142
59568713	NTC_FAT09334	NTC	60
59568714	NTC_FAT09334	NTC	33
59568715	NTC_FAT09334	NTC	132
59568716	NTC_FAT09334	NTC	60
59568717	NTC_FAT09334	NTC	12
59568718	NTC_FAT09334	NTC	69
59568719	NTC_FAT09334	NTC	50
59568720	NTC_FAT09334	NTC	44
59568721	NTC_FAT09334	NTC	35
59568722	NTC_FAT09334	NTC	118
59568723	NTC_FAT09334	NTC	105
59568724	NTC_FAT09334	NTC	8
59568725	NTC_FAT09334	NTC	106
59568726	NTC_FAT09334	NTC	105
59568727	NTC_FAT09334	NTC	73
59568728	NTC_FAT09334	NTC	43
59568729	NTC_FAT09334	NTC	160
59568730	NTC_FAT09334	NTC	61
59568731	NTC_FAT09334	NTC	49
59568732	NTC_FAT09334	NTC	106
59568733	NTC_FAT09334	NTC	48
59568734	NTC_FAT09334	NTC	43
59568735	NTC_FAT09334	NTC	56
59568736	NTC_FAT09334	NTC	57
59568737	NTC_FAT09334	NTC	61
59568738	NTC_FAT09334	NTC	74
59568739	NTC_FAT09334	NTC	47
59568740	NTC_FAT09334	NTC	111
59568741	NTC_FAT09334	NTC	112
59568742	NTC_FAT09334	NTC	40
59568743	NTC_FAT09334	NTC	42
59568744	NTC_FAT09334	NTC	56
59568745	NTC_FAT09334	NTC	167
59568746	NTC_FAT09334	NTC	69
59568747	NTC_FAT09334	NTC	98
59568748	NTC_FAT09334	NTC	83
59568749	NTC_FAT09334	NTC	96
59568750	NTC_FAT09334	NTC	47
59568751	NTC_FAT09334	NTC	37
59568752	NTC_FAT09334	NTC	45
59568753	NTC_FAT09334	NTC	37
59568754	NTC_FAT09334	NTC	55
59568755	NTC_FAT09334	NTC	71
59568756	NTC_FAT09334	NTC	72
59568757	NTC_FAT09334	NTC	33
59568758	NTC_FAT09334	NTC	116
59568759	NTC_FAT09334	NTC	118
59568760	NTC_FAT09334	NTC	107
59568761	NTC_FAT09334	NTC	77
59568762	NTC_FAT09334	NTC	49
59568763	NTC_FAT09334	NTC	51
59568764	NTC_FAT09334	NTC	63
59568765	NTC_FAT09334	NTC	56
59568766	NTC_FAT09334	NTC	100
59568767	NTC_FAT09334	NTC	61
59568768	NTC_FAT09334	NTC	52
59568769	NTC_FAT09334	NTC	58
59568770	NTC_FAT09334	NTC	66
59568771	NTC_FAT09334	NTC	124
59568772	NTC_FAT09334	NTC	69
59568773	NTC_FAT09334	NTC	59
59568774	NTC_FAT09334	NTC	65
59568775	NTC_FAT09334	NTC	106
59568776	NTC_FAT09334	NTC	50
59568777	NTC_FAT09334	NTC	40
59568778	NTC_FAT09334	NTC	154
59568779	NTC_FAT09334	NTC	80
59568780	NTC_FAT09334	NTC	47
59568781	NTC_FAT09334	NTC	65
59568782	NTC_FAT09334	NTC	55
59568783	NTC_FAT09334	NTC	86
59568784	NTC_FAT09334	NTC	72
59568785	NTC_FAT09334	NTC	75
59568786	NTC_FAT09334	NTC	49
59568787	NTC_FAT09334	NTC	132
59568788	NTC_FAT09334	NTC	60
59568789	NTC_FAT09334	NTC	205
59568790	NTC_FAT09334	NTC	110
59568791	NTC_FAT09334	NTC	100
59568792	NTC_FAT09334	NTC	78
59568793	NTC_FAT09334	NTC	113
59568794	NTC_FAT09334	NTC	67
59568795	NTC_FAT09334	NTC	94
59568796	NTC_FAT09334	NTC	15
59568797	NTC_FAT09334	NTC	106
59568798	NTC_FAT09334	NTC	55
59568799	NTC_FAT09334	NTC	54
59568800	NTC_FAT09334	NTC	7
59568801	NTC_FAT09334	NTC	73
59568802	NTC_FAT09334	NTC	68
59568803	NTC_FAT09334	NTC	50
59568804	NTC_FAT09334	NTC	74
59568805	NTC_FAT09334	NTC	56
59568806	NTC_FAT09334	NTC	54
59568807	NTC_FAT09334	NTC	123
59568808	NTC_FAT09334	NTC	75
59568809	NTC_FAT09334	NTC	151
59568810	NTC_FAT09334	NTC	7
59568811	NTC_FAT09334	NTC	124
59568812	NTC_FAT09334	NTC	168
59568813	NTC_FAT09334	NTC	92
59568814	NTC_FAT09334	NTC	28
59568815	NTC_FAT09334	NTC	110
59568816	NTC_FAT09334	NTC	116
59568817	NTC_FAT09334	NTC	76
59568818	NTC_FAT09334	NTC	74
59568819	NTC_FAT09334	NTC	27
59568820	NTC_FAT09334	NTC	106
59568821	NTC_FAT09334	NTC	103
59568822	NTC_FAT09334	NTC	36
59568823	NTC_FAT09334	NTC	100
59568824	NTC_FAT09334	NTC	59
59568825	NTC_FAT09334	NTC	75
59568826	NTC_FAT09334	NTC	50
59568827	NTC_FAT09334	NTC	18
59568828	NTC_FAT09334	NTC	29
59568829	NTC_FAT09334	NTC	71
59568830	NTC_FAT09334	NTC	67
59568831	NTC_FAT09334	NTC	105
59568832	NTC_FAT09334	NTC	36
59568833	NTC_FAT09334	NTC	134
59568834	NTC_FAT09334	NTC	139
59568835	NTC_FAT09334	NTC	30
59568836	NTC_FAT09334	NTC	86
59568837	NTC_FAT09334	NTC	30
59568838	NTC_FAT09334	NTC	23
59568839	NTC_FAT09334	NTC	81
59568840	NTC_FAT09334	NTC	88
59568841	NTC_FAT09334	NTC	93
59568842	NTC_FAT09334	NTC	43
59568843	NTC_FAT09334	NTC	80
59568844	NTC_FAT09334	NTC	41
59568845	NTC_FAT09334	NTC	67
59568846	NTC_FAT09334	NTC	47
59568847	NTC_FAT09334	NTC	58
59568848	NTC_FAT09334	NTC	103
59568849	NTC_FAT09334	NTC	80
59568850	NTC_FAT09334	NTC	84
59568851	NTC_FAT09334	NTC	75
59568852	NTC_FAT09334	NTC	141
59568853	NTC_FAT09334	NTC	71
59568854	NTC_FAT09334	NTC	41
59568855	NTC_FAT09334	NTC	101
59568856	NTC_FAT09334	NTC	51
59568857	NTC_FAT09334	NTC	115
59568858	NTC_FAT09334	NTC	82
59568859	NTC_FAT09334	NTC	74
59568860	NTC_FAT09334	NTC	53
59568861	NTC_FAT09334	NTC	80
59568862	NTC_FAT09334	NTC	45
59568863	NTC_FAT09334	NTC	70
59568864	NTC_FAT09334	NTC	102
59568865	NTC_FAT09334	NTC	97
59568866	NTC_FAT09334	NTC	8
59568867	NTC_FAT09334	NTC	93
59568868	NTC_FAT09334	NTC	40
59568869	NTC_FAT09334	NTC	106
59568870	NTC_FAT09334	NTC	172
59568871	NTC_FAT09334	NTC	97
59568872	NTC_FAT09334	NTC	227
59568873	NTC_FAT09334	NTC	69
59568874	NTC_FAT09334	NTC	100
59568875	NTC_FAT09334	NTC	46
59568876	NTC_FAT09334	NTC	78
59568877	NTC_FAT09334	NTC	88
59568878	NTC_FAT09334	NTC	100
59568879	NTC_FAT09334	NTC	49
59568880	NTC_FAT09334	NTC	86
59568881	NTC_FAT09334	NTC	62
59568882	NTC_FAT09334	NTC	159
59568883	NTC_FAT09334	NTC	83
59568884	NTC_FAT09334	NTC	159
59568885	NTC_FAT09334	NTC	108
59568886	NTC_FAT09334	NTC	44
59568887	NTC_FAT09334	NTC	47
59568888	NTC_FAT09334	NTC	172
59568889	NTC_FAT09334	NTC	99
59568890	NTC_FAT09334	NTC	156
59568891	NTC_FAT09334	NTC	107
59568892	NTC_FAT09334	NTC	114
59568893	NTC_FAT09334	NTC	87
59568894	NTC_FAT09334	NTC	42
59568895	NTC_FAT09334	NTC	46
59568896	NTC_FAT09334	NTC	143
59568897	NTC_FAT09334	NTC	71
59568898	NTC_FAT09334	NTC	156
59568899	NTC_FAT09334	NTC	198
59568900	NTC_FAT09334	NTC	25
59568901	NTC_FAT09334	NTC	81
59568902	NTC_FAT09334	NTC	123
59568903	NTC_FAT09334	NTC	40
59568904	NTC_FAT09334	NTC	91
59568905	NTC_FAT09334	NTC	51
59568906	NTC_FAT09334	NTC	66
59568907	NTC_FAT09334	NTC	37
59568908	NTC_FAT09334	NTC	106
59568909	NTC_FAT09334	NTC	90
59568910	NTC_FAT09334	NTC	97
59568911	NTC_FAT09334	NTC	63
59568912	NTC_FAT09334	NTC	121
59568913	NTC_FAT09334	NTC	73
59568914	NTC_FAT09334	NTC	38
59568915	NTC_FAT09334	NTC	165
59568916	NTC_FAT09334	NTC	65
59568917	NTC_FAT09334	NTC	108
59568918	NTC_FAT09334	NTC	49
59568919	NTC_FAT09334	NTC	93
59568920	NTC_FAT09334	NTC	71
59568921	NTC_FAT09334	NTC	66
59568922	NTC_FAT09334	NTC	98
59568923	NTC_FAT09334	NTC	56
59568924	NTC_FAT09334	NTC	113
59568925	NTC_FAT09334	NTC	66
59568926	NTC_FAT09334	NTC	58
59568927	NTC_FAT09334	NTC	157
59568928	NTC_FAT09334	NTC	51
59568929	NTC_FAT09334	NTC	31
59568930	NTC_FAT09334	NTC	92
59568931	NTC_FAT09334	NTC	32
59568932	NTC_FAT09334	NTC	79
59568933	NTC_FAT09334	NTC	114
59568934	NTC_FAT09334	NTC	132
59568935	NTC_FAT09334	NTC	58
59568936	NTC_FAT09334	NTC	41
59568937	NTC_FAT09334	NTC	63
59568938	NTC_FAT09334	NTC	140
59568939	NTC_FAT09334	NTC	48
59568940	NTC_FAT09334	NTC	61
59568941	NTC_FAT09334	NTC	37
59568942	NTC_FAT09334	NTC	131
59568943	NTC_FAT09334	NTC	63
59568944	NTC_FAT09334	NTC	100
59568945	NTC_FAT09334	NTC	61
59568946	NTC_FAT09334	NTC	145
59568947	NTC_FAT09334	NTC	110
59568948	NTC_FAT09334	NTC	97
59568949	NTC_FAT09334	NTC	64
59568950	NTC_FAT09334	NTC	128
59568951	NTC_FAT09334	NTC	32
59568952	NTC_FAT09334	NTC	62
59568953	NTC_FAT09334	NTC	11
59568954	NTC_FAT09334	NTC	116
59568955	NTC_FAT09334	NTC	201
59568956	NTC_FAT09334	NTC	54
59568957	NTC_FAT09334	NTC	58
59568958	NTC_FAT09334	NTC	147
59568959	NTC_FAT09334	NTC	162
59568960	NTC_FAT09334	NTC	49
59568961	NTC_FAT09334	NTC	114
59568962	NTC_FAT09334	NTC	38
59568963	NTC_FAT09334	NTC	61
59568964	NTC_FAT09334	NTC	125
59568965	NTC_FAT09334	NTC	76
59568966	NTC_FAT09334	NTC	102
59568967	NTC_FAT09334	NTC	116
59568968	NTC_FAT09334	NTC	102
59568969	NTC_FAT09334	NTC	89
59568970	NTC_FAT09334	NTC	43
59568971	NTC_FAT09334	NTC	49
59568972	NTC_FAT09334	NTC	104
59568973	NTC_FAT09334	NTC	59
59568974	NTC_FAT09334	NTC	96
59568975	NTC_FAT09334	NTC	21
59568976	NTC_FAT09334	NTC	83
59568977	NTC_FAT09334	NTC	122
59568978	NTC_FAT09334	NTC	144
59568979	NTC_FAT09334	NTC	32
59568980	NTC_FAT09334	NTC	78
59568981	NTC_FAT09334	NTC	29
59568982	NTC_FAT09334	NTC	75
59568983	NTC_FAT09334	NTC	38
59568984	NTC_FAT09334	NTC	104
59568985	NTC_FAT09334	NTC	23
59568986	NTC_FAT09334	NTC	79
59568987	NTC_FAT09334	NTC	179
59568988	NTC_FAT09334	NTC	66
59568989	NTC_FAT09334	NTC	53
59568990	NTC_FAT09334	NTC	60
59568991	NTC_FAT09334	NTC	70
59568992	NTC_FAT09334	NTC	58
59568993	NTC_FAT09334	NTC	36
59568994	NTC_FAT09334	NTC	48
59568995	NTC_FAT09334	NTC	126
59568996	NTC_FAT09334	NTC	93
59568997	NTC_FAT09334	NTC	131
59568998	NTC_FAT09334	NTC	66
59568999	NTC_FAT09334	NTC	66
59569000	NTC_FAT09334	NTC	52
59569001	NTC_FAT09334	NTC	122
59569002	NTC_FAT09334	NTC	94
59569003	NTC_FAT09334	NTC	106
59569004	NTC_FAT09334	NTC	62
59569005	NTC_FAT09334	NTC	52
59569006	NTC_FAT09334	NTC	94
59569007	NTC_FAT09334	NTC	61
59569008	NTC_FAT09334	NTC	28
59569009	NTC_FAT09334	NTC	139
59569010	NTC_FAT09334	NTC	47
59569011	NTC_FAT09334	NTC	133
59569012	NTC_FAT09334	NTC	71
59569013	NTC_FAT09334	NTC	73
59569014	NTC_FAT09334	NTC	81
59569015	NTC_FAT09334	NTC	90
59569016	NTC_FAT09334	NTC	44
59569017	NTC_FAT09334	NTC	130
59569018	NTC_FAT09334	NTC	55
59569019	NTC_FAT09334	NTC	85
59569020	NTC_FAT09334	NTC	19
59569021	NTC_FAT09334	NTC	131
59569022	NTC_FAT09334	NTC	47
59569023	NTC_FAT09334	NTC	81
59569024	NTC_FAT09334	NTC	34
59569025	NTC_FAT09334	NTC	94
59569026	NTC_FAT09334	NTC	51
59569027	NTC_FAT09334	NTC	32
59569028	NTC_FAT09334	NTC	163
59569029	NTC_FAT09334	NTC	32
59569030	NTC_FAT09334	NTC	72
59569031	NTC_FAT09334	NTC	96
59569032	NTC_FAT09334	NTC	87
59569033	NTC_FAT09334	NTC	87
59569034	NTC_FAT09334	NTC	67
59569035	NTC_FAT09334	NTC	111
59569036	NTC_FAT09334	NTC	205
59569037	NTC_FAT09334	NTC	54
59569038	NTC_FAT09334	NTC	42
59569039	NTC_FAT09334	NTC	50
59569040	NTC_FAT09334	NTC	98
59569041	NTC_FAT09334	NTC	25
59569042	NTC_FAT09334	NTC	47
59569043	NTC_FAT09334	NTC	70
59569044	NTC_FAT09334	NTC	95
59569045	NTC_FAT09334	NTC	67
59569046	NTC_FAT09334	NTC	24
59569047	NTC_FAT09334	NTC	160
59569048	NTC_FAT09334	NTC	58
59569049	NTC_FAT09334	NTC	125
59569050	NTC_FAT09334	NTC	37
59569051	NTC_FAT09334	NTC	60
59569052	NTC_FAT09334	NTC	40
59569053	NTC_FAT09334	NTC	75
59569054	NTC_FAT09334	NTC	80
59569055	NTC_FAT09334	NTC	100
59569056	NTC_FAT09334	NTC	59
59569057	NTC_FAT09334	NTC	120
59569058	NTC_FAT09334	NTC	97
59569059	NTC_FAT09334	NTC	90
59569060	NTC_FAT09334	NTC	112
59569061	NTC_FAT09334	NTC	52
59569062	NTC_FAT09334	NTC	95
59569063	NTC_FAT09334	NTC	35
59569064	NTC_FAT09334	NTC	88
59569065	NTC_FAT09334	NTC	34
59569066	NTC_FAT09334	NTC	62
59569067	NTC_FAT09334	NTC	53
59569068	NTC_FAT09334	NTC	80
59569069	NTC_FAT09334	NTC	64
59569070	NTC_FAT09334	NTC	49
59569071	NTC_FAT09334	NTC	86
59569072	NTC_FAT09334	NTC	29
59569073	NTC_FAT09334	NTC	30
59569074	NTC_FAT09334	NTC	90
59569075	NTC_FAT09334	NTC	58
59569076	NTC_FAT09334	NTC	71
59569077	NTC_FAT09334	NTC	103
59569078	NTC_FAT09334	NTC	50
59569079	NTC_FAT09334	NTC	108
59569080	NTC_FAT09334	NTC	245
59569081	NTC_FAT09334	NTC	137
59569082	NTC_FAT09334	NTC	92
59569083	NTC_FAT09334	NTC	80
59569084	NTC_FAT09334	NTC	37
59569085	NTC_FAT09334	NTC	45
59569086	NTC_FAT09334	NTC	128
59569087	NTC_FAT09334	NTC	86
59569088	NTC_FAT09334	NTC	96
59569089	NTC_FAT09334	NTC	119
59569090	NTC_FAT09334	NTC	89
59569091	NTC_FAT09334	NTC	34
59569092	NTC_FAT09334	NTC	71
59569093	NTC_FAT09334	NTC	70
59569094	NTC_FAT09334	NTC	99
59569095	NTC_FAT09334	NTC	52
59569096	NTC_FAT09334	NTC	80
59569097	NTC_FAT09334	NTC	102
59569098	NTC_FAT09334	NTC	94
59569099	NTC_FAT09334	NTC	44
59569100	NTC_FAT09334	NTC	143
59569101	NTC_FAT09334	NTC	177
59569102	NTC_FAT09334	NTC	68
59569103	NTC_FAT09334	NTC	89
59569104	NTC_FAT09334	NTC	39
59569105	NTC_FAT09334	NTC	115
59569106	NTC_FAT09334	NTC	200
59569107	NTC_FAT09334	NTC	90
59569108	NTC_FAT09334	NTC	46
59569109	NTC_FAT09334	NTC	109
59569110	NTC_FAT09334	NTC	163
59569111	NTC_FAT09334	NTC	51
59569112	NTC_FAT09334	NTC	174
59569113	NTC_FAT09334	NTC	62
59569114	NTC_FAT09334	NTC	72
59569115	NTC_FAT09334	NTC	86
59569116	NTC_FAT09334	NTC	135
59569117	NTC_FAT09334	NTC	138
59569118	NTC_FAT09334	NTC	19
59569119	NTC_FAT09334	NTC	106
59569120	NTC_FAT09334	NTC	86
59569121	NTC_FAT09334	NTC	26
59569122	NTC_FAT09334	NTC	122
59569123	NTC_FAT09334	NTC	34
59569124	NTC_FAT09334	NTC	28
59569125	NTC_FAT09334	NTC	76
59569126	NTC_FAT09334	NTC	56
59569127	NTC_FAT09334	NTC	170
59569128	NTC_FAT09334	NTC	59
59569129	NTC_FAT09334	NTC	106
59569130	NTC_FAT09334	NTC	38
59569131	NTC_FAT09334	NTC	69
59569132	NTC_FAT09334	NTC	91
59569133	NTC_FAT09334	NTC	183
59569134	NTC_FAT09334	NTC	56
59569135	NTC_FAT09334	NTC	132
59569136	NTC_FAT09334	NTC	71
59569137	NTC_FAT09334	NTC	49
59569138	NTC_FAT09334	NTC	81
59569139	NTC_FAT09334	NTC	92
59569140	NTC_FAT09334	NTC	116
59569141	NTC_FAT09334	NTC	153
59569142	NTC_FAT09334	NTC	170
59569143	NTC_FAT09334	NTC	71
59569144	NTC_FAT09334	NTC	12
59569145	NTC_FAT09334	NTC	148
59569146	NTC_FAT09334	NTC	70
59569147	NTC_FAT09334	NTC	105
59569148	NTC_FAT09334	NTC	174
59569149	NTC_FAT09334	NTC	78
59569150	NTC_FAT09334	NTC	134
59569151	NTC_FAT09334	NTC	152
59569152	NTC_FAT09334	NTC	99
59569153	NTC_FAT09334	NTC	43
59569154	NTC_FAT09334	NTC	93
59569155	NTC_FAT09334	NTC	27
59569156	NTC_FAT09334	NTC	95
59569157	NTC_FAT09334	NTC	132
59569158	NTC_FAT09334	NTC	90
59569159	NTC_FAT09334	NTC	119
59569160	NTC_FAT09334	NTC	30
59569161	NTC_FAT09334	NTC	23
59569162	NTC_FAT09334	NTC	81
59569163	NTC_FAT09334	NTC	120
59569164	NTC_FAT09334	NTC	108
59569165	NTC_FAT09334	NTC	69
59569166	NTC_FAT09334	NTC	107
59569167	NTC_FAT09334	NTC	204
59569168	NTC_FAT09334	NTC	22
59569169	NTC_FAT09334	NTC	94
59569170	NTC_FAT09334	NTC	29
59569171	NTC_FAT09334	NTC	29
59569172	NTC_FAT09334	NTC	112
59569173	NTC_FAT09334	NTC	52
59569174	NTC_FAT09334	NTC	51
59569175	NTC_FAT09334	NTC	72
59569176	NTC_FAT09334	NTC	117
59569177	NTC_FAT09334	NTC	98
59569178	NTC_FAT09334	NTC	84
59569179	NTC_FAT09334	NTC	86
59569180	NTC_FAT09334	NTC	54
59569181	NTC_FAT09334	NTC	44
59569182	NTC_FAT09334	NTC	51
59569183	NTC_FAT09334	NTC	75
59569184	NTC_FAT09334	NTC	109
59569185	NTC_FAT09334	NTC	52
59569186	NTC_FAT09334	NTC	23
59569187	NTC_FAT09334	NTC	81
59569188	NTC_FAT09334	NTC	111
59569189	NTC_FAT09334	NTC	143
59569190	NTC_FAT09334	NTC	82
59569191	NTC_FAT09334	NTC	60
59569192	NTC_FAT09334	NTC	33
59569193	NTC_FAT09334	NTC	176
59569194	NTC_FAT09334	NTC	53
59569195	NTC_FAT09334	NTC	99
59569196	NTC_FAT09334	NTC	128
59569197	NTC_FAT09334	NTC	170
59569198	NTC_FAT09334	NTC	76
59569199	NTC_FAT09334	NTC	90
59569200	NTC_FAT09334	NTC	144
59569201	NTC_FAT09334	NTC	87
59569202	NTC_FAT09334	NTC	105
59569203	NTC_FAT09334	NTC	61
59569204	NTC_FAT09334	NTC	127
59569205	NTC_FAT09334	NTC	131
59569206	NTC_FAT09334	NTC	119
59569207	NTC_FAT09334	NTC	72
59569208	NTC_FAT09334	NTC	31
59569209	NTC_FAT09334	NTC	96
59569210	NTC_FAT09334	NTC	60
59569211	NTC_FAT09334	NTC	48
59569212	NTC_FAT09334	NTC	78
59569213	NTC_FAT09334	NTC	121
59569214	NTC_FAT09334	NTC	98
59569215	NTC_FAT09334	NTC	61
59569216	NTC_FAT09334	NTC	183
59569217	NTC_FAT09334	NTC	71
59569218	NTC_FAT09334	NTC	35
59569219	NTC_FAT09334	NTC	196
59569220	NTC_FAT09334	NTC	145
59569221	NTC_FAT09334	NTC	59
59569222	NTC_FAT09334	NTC	107
59569223	NTC_FAT09334	NTC	48
59569224	NTC_FAT09334	NTC	60
59569225	NTC_FAT09334	NTC	140
59569226	NTC_FAT09334	NTC	167
59569227	NTC_FAT09334	NTC	47
59569228	NTC_FAT09334	NTC	119
59569229	NTC_FAT09334	NTC	169
59569230	NTC_FAT09334	NTC	81
59569231	NTC_FAT09334	NTC	155
59569232	NTC_FAT09334	NTC	128
59569233	NTC_FAT09334	NTC	36
59569234	NTC_FAT09334	NTC	38
59569235	NTC_FAT09334	NTC	46
59569236	NTC_FAT09334	NTC	29
59569237	NTC_FAT09334	NTC	140
59569238	NTC_FAT09334	NTC	33
59569239	NTC_FAT09334	NTC	52
59569240	NTC_FAT09334	NTC	73
59569241	NTC_FAT09334	NTC	46
59569242	NTC_FAT09334	NTC	51
59569243	NTC_FAT09334	NTC	25
59569244	NTC_FAT09334	NTC	64
59569245	NTC_FAT09334	NTC	66
59569246	NTC_FAT09334	NTC	86
59569247	NTC_FAT09334	NTC	47
59569248	NTC_FAT09334	NTC	74
59569249	NTC_FAT09334	NTC	157
59569250	NTC_FAT09334	NTC	32
59569251	NTC_FAT09334	NTC	155
59569252	NTC_FAT09334	NTC	156
59569253	NTC_FAT09334	NTC	85
59569254	NTC_FAT09334	NTC	92
59569255	NTC_FAT09334	NTC	59
59569256	NTC_FAT09334	NTC	135
59569257	NTC_FAT09334	NTC	169
59569258	NTC_FAT09334	NTC	115
59569259	NTC_FAT09334	NTC	164
59569260	NTC_FAT09334	NTC	143
59569261	NTC_FAT09334	NTC	123
59569262	NTC_FAT09334	NTC	31
59569263	NTC_FAT09334	NTC	59
59569264	NTC_FAT09334	NTC	51
59569265	NTC_FAT09334	NTC	53
59569266	NTC_FAT09334	NTC	78
59569267	NTC_FAT09334	NTC	83
59569268	NTC_FAT09334	NTC	87
59569269	NTC_FAT09334	NTC	60
59569270	NTC_FAT09334	NTC	45
59569271	NTC_FAT09334	NTC	72
59569272	NTC_FAT09334	NTC	85
59569273	NTC_FAT09334	NTC	24
59569274	NTC_FAT09334	NTC	37
59569275	NTC_FAT09334	NTC	99
59569276	NTC_FAT09334	NTC	111
59569277	NTC_FAT09334	NTC	120
59569278	NTC_FAT09334	NTC	166
59569279	NTC_FAT09334	NTC	151
59569280	NTC_FAT09334	NTC	175
59569281	NTC_FAT09334	NTC	46
59569282	NTC_FAT09334	NTC	97
59569283	NTC_FAT09334	NTC	55
59569284	NTC_FAT09334	NTC	42
59569285	NTC_FAT09334	NTC	75
59569286	NTC_FAT09334	NTC	76
59569287	NTC_FAT09334	NTC	99
59569288	NTC_FAT09334	NTC	62
59569289	NTC_FAT09334	NTC	84
59569290	NTC_FAT09334	NTC	60
59569291	NTC_FAT09334	NTC	36
59569292	NTC_FAT09334	NTC	68
59569293	NTC_FAT09334	NTC	103
59569294	NTC_FAT09334	NTC	91
59569295	NTC_FAT09334	NTC	126
59569296	NTC_FAT09334	NTC	100
59569297	NTC_FAT09334	NTC	89
59569298	NTC_FAT09334	NTC	128
59569299	NTC_FAT09334	NTC	128
59569300	NTC_FAT09334	NTC	65
59569301	NTC_FAT09334	NTC	43
59569302	NTC_FAT09334	NTC	166
59569303	NTC_FAT09334	NTC	118
59569304	NTC_FAT09334	NTC	68
59569305	NTC_FAT09334	NTC	52
59569306	NTC_FAT09334	NTC	60
59569307	NTC_FAT09334	NTC	54
59569308	NTC_FAT09334	NTC	22
59569309	NTC_FAT09334	NTC	104
59569310	NTC_FAT09334	NTC	96
59569311	NTC_FAT09334	NTC	42
59569312	NTC_FAT09334	NTC	54
59569313	NTC_FAT09334	NTC	67
59569314	NTC_FAT09334	NTC	46
59569315	NTC_FAT09334	NTC	202
59569316	NTC_FAT09334	NTC	107
59569317	NTC_FAT09334	NTC	49
59569318	NTC_FAT09334	NTC	102
59569319	NTC_FAT09334	NTC	30
59569320	NTC_FAT09334	NTC	55
59569321	NTC_FAT09334	NTC	18
59569322	NTC_FAT09334	NTC	39
59569323	NTC_FAT09334	NTC	88
59569324	NTC_FAT09334	NTC	32
59569325	NTC_FAT09334	NTC	67
59569326	NTC_FAT09334	NTC	66
59569327	NTC_FAT09334	NTC	94
59569328	NTC_FAT09334	NTC	49
59569329	NTC_FAT09334	NTC	82
59569330	NTC_FAT09334	NTC	90
59569331	NTC_FAT09334	NTC	50
59569332	NTC_FAT09334	NTC	124
59569333	NTC_FAT09334	NTC	89
59569334	NTC_FAT09334	NTC	163
59569335	NTC_FAT09334	NTC	36
59569336	NTC_FAT09334	NTC	122
59569337	NTC_FAT09334	NTC	171
59569338	NTC_FAT09334	NTC	36
59569339	NTC_FAT09334	NTC	69
59569340	NTC_FAT09334	NTC	145
59569341	NTC_FAT09334	NTC	57
59569342	NTC_FAT09334	NTC	62
59569343	NTC_FAT09334	NTC	54
59569344	NTC_FAT09334	NTC	169
59569345	NTC_FAT09334	NTC	96
59569346	NTC_FAT09334	NTC	132
59569347	NTC_FAT09334	NTC	84
59569348	NTC_FAT09334	NTC	72
59569349	NTC_FAT09334	NTC	99
59569350	NTC_FAT09334	NTC	12
59569351	NTC_FAT09334	NTC	30
59569352	NTC_FAT09334	NTC	43
59569353	NTC_FAT09334	NTC	102
59569354	NTC_FAT09334	NTC	49
59569355	NTC_FAT09334	NTC	80
59569356	NTC_FAT09334	NTC	77
59569357	NTC_FAT09334	NTC	75
59569358	NTC_FAT09334	NTC	159
59569359	NTC_FAT09334	NTC	52
59569360	NTC_FAT09334	NTC	61
59569361	NTC_FAT09334	NTC	106
59569362	NTC_FAT09334	NTC	134
59569363	NTC_FAT09334	NTC	119
59569364	NTC_FAT09334	NTC	147
59569365	NTC_FAT09334	NTC	117
59569366	NTC_FAT09334	NTC	106
59569367	NTC_FAT09334	NTC	113
59569368	NTC_FAT09334	NTC	68
59569369	NTC_FAT09334	NTC	150
59569370	NTC_FAT09334	NTC	62
59569371	NTC_FAT09334	NTC	110
59569372	NTC_FAT09334	NTC	7
59569373	NTC_FAT09334	NTC	73
59569374	NTC_FAT09334	NTC	58
59569375	NTC_FAT09334	NTC	111
59569376	NTC_FAT09334	NTC	56
59569377	NTC_FAT09334	NTC	159
59569378	NTC_FAT09334	NTC	76
59569379	NTC_FAT09334	NTC	81
59569380	NTC_FAT09334	NTC	72
59569381	NTC_FAT09334	NTC	120
59569382	NTC_FAT09334	NTC	76
59569383	NTC_FAT09334	NTC	47
59569384	NTC_FAT09334	NTC	97
59569385	NTC_FAT09334	NTC	82
59569386	NTC_FAT09334	NTC	110
59569387	NTC_FAT09334	NTC	146
59569388	NTC_FAT09334	NTC	85
59569389	NTC_FAT09334	NTC	50
59569390	NTC_FAT09334	NTC	72
59569391	NTC_FAT09334	NTC	78
59569392	NTC_FAT09334	NTC	35
59569393	NTC_FAT09334	NTC	144
59569394	NTC_FAT09334	NTC	99
59569395	NTC_FAT09334	NTC	52
59569396	NTC_FAT09334	NTC	98
59569397	NTC_FAT09334	NTC	116
59569398	NTC_FAT09334	NTC	87
59569399	NTC_FAT09334	NTC	109
59569400	NTC_FAT09334	NTC	43
59569401	NTC_FAT09334	NTC	106
59569402	NTC_FAT09334	NTC	132
59569403	NTC_FAT09334	NTC	149
59569404	NTC_FAT09334	NTC	105
59569405	NTC_FAT09334	NTC	107
59569406	NTC_FAT09334	NTC	72
59569407	NTC_FAT09334	NTC	130
59569408	NTC_FAT09334	NTC	96
59569409	NTC_FAT09334	NTC	140
59569410	NTC_FAT09334	NTC	64
59569411	NTC_FAT09334	NTC	38
59569412	NTC_FAT09334	NTC	99
59569413	NTC_FAT09334	NTC	145
59569414	NTC_FAT09334	NTC	13
59569415	NTC_FAT09334	NTC	26
59569416	NTC_FAT09334	NTC	114
59569417	NTC_FAT09334	NTC	48
59569418	NTC_FAT09334	NTC	39
59569419	NTC_FAT09334	NTC	64
59569420	NTC_FAT09334	NTC	49
59569421	NTC_FAT09334	NTC	91
59569422	NTC_FAT09334	NTC	102
59569423	NTC_FAT09334	NTC	217
59569424	NTC_FAT09334	NTC	61
59569425	NTC_FAT09334	NTC	43
59569426	NTC_FAT09334	NTC	137
59569427	NTC_FAT09334	NTC	44
59569428	NTC_FAT09334	NTC	108
59569429	NTC_FAT09334	NTC	127
59569430	NTC_FAT09334	NTC	99
59569431	NTC_FAT09334	NTC	17
59569432	NTC_FAT09334	NTC	28
59569433	NTC_FAT09334	NTC	62
59569434	NTC_FAT09334	NTC	216
59569435	NTC_FAT09334	NTC	99
59569436	NTC_FAT09334	NTC	100
59569437	NTC_FAT09334	NTC	130
59569438	NTC_FAT09334	NTC	72
59569439	NTC_FAT09334	NTC	116
59569440	NTC_FAT09334	NTC	122
59569441	NTC_FAT09334	NTC	74
59569442	NTC_FAT09334	NTC	124
59569443	NTC_FAT09334	NTC	55
59569444	NTC_FAT09334	NTC	59
59569445	NTC_FAT09334	NTC	82
59569446	NTC_FAT09334	NTC	231
59569447	NTC_FAT09334	NTC	130
59569448	NTC_FAT09334	NTC	45
59569449	NTC_FAT09334	NTC	110
59569450	NTC_FAT09334	NTC	141
59569451	NTC_FAT09334	NTC	140
59569452	NTC_FAT09334	NTC	56
59569453	NTC_FAT09334	NTC	155
59569454	NTC_FAT09334	NTC	50
59569455	NTC_FAT09334	NTC	104
59569456	NTC_FAT09334	NTC	89
59569457	NTC_FAT09334	NTC	167
59569458	NTC_FAT09334	NTC	69
59569459	NTC_FAT09334	NTC	63
59569460	NTC_FAT09334	NTC	7
59569461	NTC_FAT09334	NTC	164
59569462	NTC_FAT09334	NTC	55
59569463	NTC_FAT09334	NTC	60
59569464	NTC_FAT09334	NTC	104
59569465	NTC_FAT09334	NTC	104
59569466	NTC_FAT09334	NTC	45
59569467	NTC_FAT09334	NTC	66
59569468	NTC_FAT09334	NTC	115
59569469	NTC_FAT09334	NTC	39
59569470	NTC_FAT09334	NTC	30
59569471	NTC_FAT09334	NTC	59
59569472	NTC_FAT09334	NTC	21
59569473	NTC_FAT09334	NTC	77
59569474	NTC_FAT09334	NTC	47
59569475	NTC_FAT09334	NTC	67
59569476	NTC_FAT09334	NTC	98
59569477	NTC_FAT09334	NTC	126
59569478	NTC_FAT09334	NTC	124
59569479	NTC_FAT09334	NTC	108
59569480	NTC_FAT09334	NTC	132
59569481	NTC_FAT09334	NTC	71
59569482	NTC_FAT09334	NTC	87
59569483	NTC_FAT09334	NTC	131
59569484	NTC_FAT09334	NTC	44
59569485	NTC_FAT09334	NTC	153
59569486	NTC_FAT09334	NTC	57
59569487	NTC_FAT09334	NTC	99
59569488	NTC_FAT09334	NTC	74
59569489	NTC_FAT09334	NTC	170
59569490	NTC_FAT09334	NTC	74
59569491	NTC_FAT09334	NTC	55
59569492	NTC_FAT09334	NTC	163
59569493	NTC_FAT09334	NTC	107
59569494	NTC_FAT09334	NTC	49
59569495	NTC_FAT09334	NTC	100
59569496	NTC_FAT09334	NTC	65
59569497	NTC_FAT09334	NTC	44
59569498	NTC_FAT09334	NTC	214
59569499	NTC_FAT09334	NTC	118
59569500	NTC_FAT09334	NTC	112
59569501	NTC_FAT09334	NTC	129
59569502	NTC_FAT09334	NTC	105
59569503	NTC_FAT09334	NTC	71
59569504	NTC_FAT09334	NTC	41
59569505	NTC_FAT09334	NTC	54
59569506	NTC_FAT09334	NTC	123
59569507	NTC_FAT09334	NTC	67
59569508	NTC_FAT09334	NTC	29
59569509	NTC_FAT09334	NTC	84
59569510	NTC_FAT09334	NTC	64
59569511	NTC_FAT09334	NTC	98
59569512	NTC_FAT09334	NTC	84
59569513	NTC_FAT09334	NTC	40
59569514	NTC_FAT09334	NTC	33
59569515	NTC_FAT09334	NTC	125
59569516	NTC_FAT09334	NTC	27
59569517	NTC_FAT09334	NTC	48
59569518	NTC_FAT09334	NTC	7
59569519	NTC_FAT09334	NTC	57
59569520	NTC_FAT09334	NTC	10
59569521	NTC_FAT09334	NTC	37
59569522	NTC_FAT09334	NTC	44
59569523	NTC_FAT09334	NTC	150
59569524	NTC_FAT09334	NTC	124
59569525	NTC_FAT09334	NTC	67
59569526	NTC_FAT09334	NTC	67
59569527	NTC_FAT09334	NTC	58
59569528	NTC_FAT09334	NTC	66
59569529	NTC_FAT09334	NTC	111
59569530	NTC_FAT09334	NTC	49
59569531	NTC_FAT09334	NTC	95
59569532	NTC_FAT09334	NTC	49
59569533	NTC_FAT09334	NTC	121
59569534	NTC_FAT09334	NTC	37
59569535	NTC_FAT09334	NTC	148
59569536	NTC_FAT09334	NTC	59
59569537	NTC_FAT09334	NTC	118
59569538	NTC_FAT09334	NTC	84
59569539	NTC_FAT09334	NTC	129
59569540	NTC_FAT09334	NTC	60
59569541	NTC_FAT09334	NTC	69
59569542	NTC_FAT09334	NTC	30
59569543	NTC_FAT09334	NTC	58
59569544	NTC_FAT09334	NTC	143
59569545	NTC_FAT09334	NTC	54
59569546	NTC_FAT09334	NTC	88
59569547	NTC_FAT09334	NTC	192
59569548	NTC_FAT09334	NTC	48
59569549	NTC_FAT09334	NTC	55
59569550	NTC_FAT09334	NTC	60
59569551	NTC_FAT09334	NTC	133
59569552	NTC_FAT09334	NTC	54
59569553	NTC_FAT09334	NTC	33
59569554	NTC_FAT09334	NTC	86
59569555	NTC_FAT09334	NTC	141
59569556	NTC_FAT09334	NTC	46
59569557	NTC_FAT09334	NTC	61
59569558	NTC_FAT09334	NTC	62
59569559	NTC_FAT09334	NTC	64
59569560	NTC_FAT09334	NTC	16
59569561	NTC_FAT09334	NTC	67
59569562	NTC_FAT09334	NTC	47
59569563	NTC_FAT09334	NTC	80
59569564	NTC_FAT09334	NTC	65
59569565	NTC_FAT09334	NTC	78
59569566	NTC_FAT09334	NTC	60
59569567	NTC_FAT09334	NTC	109
59569568	NTC_FAT09334	NTC	20
59569569	NTC_FAT09334	NTC	55
59569570	NTC_FAT09334	NTC	24
59569571	NTC_FAT09334	NTC	51
59569572	NTC_FAT09334	NTC	195
59569573	NTC_FAT09334	NTC	83
59569574	NTC_FAT09334	NTC	121
59569575	NTC_FAT09334	NTC	53
59569576	NTC_FAT09334	NTC	57
59569577	NTC_FAT09334	NTC	47
59569578	NTC_FAT09334	NTC	109
59569579	NTC_FAT09334	NTC	60
59569580	NTC_FAT09334	NTC	87
59569581	NTC_FAT09334	NTC	63
59569582	NTC_FAT09334	NTC	131
59569583	NTC_FAT09334	NTC	90
59569584	NTC_FAT09334	NTC	116
59569585	NTC_FAT09334	NTC	65
59569586	NTC_FAT09334	NTC	87
59569587	NTC_FAT09334	NTC	26
59569588	NTC_FAT09334	NTC	202
59569589	NTC_FAT09334	NTC	50
59569590	NTC_FAT09334	NTC	93
59569591	NTC_FAT09334	NTC	130
59569592	NTC_FAT09334	NTC	104
59569593	NTC_FAT09334	NTC	81
59569594	NTC_FAT09334	NTC	44
59569595	NTC_FAT09334	NTC	112
59569596	NTC_FAT09334	NTC	41
59569597	NTC_FAT09334	NTC	63
59569598	NTC_FAT09334	NTC	86
59569599	NTC_FAT09334	NTC	30
59569600	NTC_FAT09334	NTC	50
59569601	NTC_FAT09334	NTC	101
59569602	NTC_FAT09334	NTC	78
59569603	NTC_FAT09334	NTC	116
59569604	NTC_FAT09334	NTC	97
59569605	NTC_FAT09334	NTC	113
59569606	NTC_FAT09334	NTC	69
59569607	NTC_FAT09334	NTC	35
59569608	NTC_FAT09334	NTC	106
59569609	NTC_FAT09334	NTC	57
59569610	NTC_FAT09334	NTC	65
59569611	NTC_FAT09334	NTC	135
59569612	NTC_FAT09334	NTC	65
59569613	NTC_FAT09334	NTC	255
59569614	NTC_FAT09334	NTC	123
59569615	NTC_FAT09334	NTC	79
59569616	NTC_FAT09334	NTC	44
59569617	NTC_FAT09334	NTC	118
59569618	NTC_FAT09334	NTC	118
59569619	NTC_FAT09334	NTC	51
59569620	NTC_FAT09334	NTC	107
59569621	NTC_FAT09334	NTC	136
59569622	NTC_FAT09334	NTC	52
59569623	NTC_FAT09334	NTC	101
59569624	NTC_FAT09334	NTC	61
59569625	NTC_FAT09334	NTC	32
59569626	NTC_FAT09334	NTC	70
59569627	NTC_FAT09334	NTC	118
59569628	NTC_FAT09334	NTC	105
59569629	NTC_FAT09334	NTC	68
59569630	NTC_FAT09334	NTC	102
59569631	NTC_FAT09334	NTC	155
59569632	NTC_FAT09334	NTC	172
59569633	NTC_FAT09334	NTC	69
59569634	NTC_FAT09334	NTC	66
59569635	NTC_FAT09334	NTC	183
59569636	NTC_FAT09334	NTC	108
59569637	NTC_FAT09334	NTC	116
59569638	NTC_FAT09334	NTC	57
59569639	NTC_FAT09334	NTC	104
59569640	NTC_FAT09334	NTC	62
59569641	NTC_FAT09334	NTC	70
59569642	NTC_FAT09334	NTC	89
59569643	NTC_FAT09334	NTC	71
59569644	NTC_FAT09334	NTC	80
59569645	NTC_FAT09334	NTC	114
59569646	NTC_FAT09334	NTC	66
59569647	NTC_FAT09334	NTC	36
59569648	NTC_FAT09334	NTC	115
59569649	NTC_FAT09334	NTC	73
59569650	NTC_FAT09334	NTC	59
59569651	NTC_FAT09334	NTC	110
59569652	NTC_FAT09334	NTC	70
59569653	NTC_FAT09334	NTC	28
59569654	NTC_FAT09334	NTC	87
59569655	NTC_FAT09334	NTC	106
59569656	NTC_FAT09334	NTC	111
59569657	NTC_FAT09334	NTC	58
59569658	NTC_FAT09334	NTC	69
59569659	NTC_FAT09334	NTC	94
59569660	NTC_FAT09334	NTC	35
59569661	NTC_FAT09334	NTC	146
59569662	NTC_FAT09334	NTC	45
59569663	NTC_FAT09334	NTC	104
59569664	NTC_FAT09334	NTC	42
59569665	NTC_FAT09334	NTC	52
59569666	NTC_FAT09334	NTC	139
59569667	NTC_FAT09334	NTC	59
59569668	NTC_FAT09334	NTC	112
59569669	NTC_FAT09334	NTC	129
59569670	NTC_FAT09334	NTC	172
59569671	NTC_FAT09334	NTC	78
59569672	NTC_FAT09334	NTC	113
59569673	NTC_FAT09334	NTC	34
59569674	NTC_FAT09334	NTC	111
59569675	NTC_FAT09334	NTC	61
59569676	NTC_FAT09334	NTC	58
59569677	NTC_FAT09334	NTC	48
59569678	NTC_FAT09334	NTC	103
59569679	NTC_FAT09334	NTC	45
59569680	NTC_FAT09334	NTC	117
59569681	NTC_FAT09334	NTC	134
59569682	NTC_FAT09334	NTC	55
59569683	NTC_FAT09334	NTC	133
59569684	NTC_FAT09334	NTC	160
59569685	NTC_FAT09334	NTC	94
59569686	NTC_FAT09334	NTC	126
59569687	NTC_FAT09334	NTC	164
59569688	NTC_FAT09334	NTC	73
59569689	NTC_FAT09334	NTC	153
59569690	NTC_FAT09334	NTC	32
59569691	NTC_FAT09334	NTC	50
59569692	NTC_FAT09334	NTC	38
59569693	NTC_FAT09334	NTC	57
59569694	NTC_FAT09334	NTC	57
59569695	NTC_FAT09334	NTC	139
59569696	NTC_FAT09334	NTC	63
59569697	NTC_FAT09334	NTC	96
59569698	NTC_FAT09334	NTC	52
59569699	NTC_FAT09334	NTC	77
59569700	NTC_FAT09334	NTC	34
59569701	NTC_FAT09334	NTC	64
59569702	NTC_FAT09334	NTC	97
59569703	NTC_FAT09334	NTC	98
59569704	NTC_FAT09334	NTC	108
59569705	NTC_FAT09334	NTC	71
59569706	NTC_FAT09334	NTC	81
59569707	NTC_FAT09334	NTC	47
59569708	NTC_FAT09334	NTC	22
59569709	NTC_FAT09334	NTC	85
59569710	NTC_FAT09334	NTC	98
59569711	NTC_FAT09334	NTC	129
59569712	NTC_FAT09334	NTC	90
59569713	NTC_FAT09334	NTC	63
59569714	NTC_FAT09334	NTC	26
59569715	NTC_FAT09334	NTC	24
59569716	NTC_FAT09334	NTC	40
59569717	NTC_FAT09334	NTC	76
59569718	NTC_FAT09334	NTC	128
59569719	NTC_FAT09334	NTC	21
59569720	NTC_FAT09334	NTC	43
59569721	NTC_FAT09334	NTC	80
59569722	NTC_FAT09334	NTC	67
59569723	NTC_FAT09334	NTC	60
59569724	NTC_FAT09334	NTC	66
59569725	NTC_FAT09334	NTC	72
59569726	NTC_FAT09334	NTC	62
59569727	NTC_FAT09334	NTC	35
59569728	NTC_FAT09334	NTC	82
59569729	NTC_FAT09334	NTC	63
59569730	NTC_FAT09334	NTC	139
59569731	NTC_FAT09334	NTC	43
59569732	NTC_FAT09334	NTC	57
59569733	NTC_FAT09334	NTC	68
59569734	NTC_FAT09334	NTC	40
59569735	NTC_FAT09334	NTC	46
59569736	NTC_FAT09334	NTC	118
59569737	NTC_FAT09334	NTC	62
59569738	NTC_FAT09334	NTC	121
59569739	NTC_FAT09334	NTC	45
59569740	NTC_FAT09334	NTC	55
59569741	NTC_FAT09334	NTC	91
59569742	NTC_FAT09334	NTC	112
59569743	NTC_FAT09334	NTC	41
59569744	NTC_FAT09334	NTC	45
59569745	NTC_FAT09334	NTC	58
59569746	NTC_FAT09334	NTC	86
59569747	NTC_FAT09334	NTC	124
59569748	NTC_FAT09334	NTC	122
59569749	NTC_FAT09334	NTC	105
59569750	NTC_FAT09334	NTC	104
59569751	NTC_FAT09334	NTC	80
59569752	NTC_FAT09334	NTC	32
59569753	NTC_FAT09334	NTC	49
59569754	NTC_FAT09334	NTC	47
59569755	NTC_FAT09334	NTC	113
59569756	NTC_FAT09334	NTC	104
59569757	NTC_FAT09334	NTC	44
59569758	NTC_FAT09334	NTC	95
59569759	NTC_FAT09334	NTC	68
59569760	NTC_FAT09334	NTC	166
59569761	NTC_FAT09334	NTC	141
59569762	NTC_FAT09334	NTC	92
59569763	NTC_FAT09334	NTC	126
59569764	NTC_FAT09334	NTC	83
59569765	NTC_FAT09334	NTC	100
59569766	NTC_FAT09334	NTC	109
59569767	NTC_FAT09334	NTC	126
59569768	NTC_FAT09334	NTC	40
59569769	NTC_FAT09334	NTC	71
59569770	NTC_FAT09334	NTC	122
59569771	NTC_FAT09334	NTC	155
59569772	NTC_FAT09334	NTC	96
59569773	NTC_FAT09334	NTC	60
59569774	NTC_FAT09334	NTC	75
59569775	NTC_FAT09334	NTC	39
59569776	NTC_FAT09334	NTC	139
59569777	NTC_FAT09334	NTC	105
59569778	NTC_FAT09334	NTC	98
59569779	NTC_FAT09334	NTC	152
59569780	NTC_FAT09334	NTC	237
59569781	NTC_FAT09334	NTC	128
59569782	NTC_FAT09334	NTC	38
59569783	NTC_FAT09334	NTC	136
59569784	NTC_FAT09334	NTC	140
59569785	NTC_FAT09334	NTC	66
59569786	NTC_FAT09334	NTC	86
59569787	NTC_FAT09334	NTC	67
59569788	NTC_FAT09334	NTC	110
59569789	NTC_FAT09334	NTC	83
59569790	NTC_FAT09334	NTC	94
59569791	NTC_FAT09334	NTC	111
59569792	NTC_FAT09334	NTC	51
59569793	NTC_FAT09334	NTC	100
59569794	NTC_FAT09334	NTC	147
59569795	NTC_FAT09334	NTC	108
59569796	NTC_FAT09334	NTC	51
59569797	NTC_FAT09334	NTC	68
59569798	NTC_FAT09334	NTC	250
59569799	NTC_FAT09334	NTC	33
59569800	NTC_FAT09334	NTC	127
59569801	NTC_FAT09334	NTC	66
59569802	NTC_FAT09334	NTC	27
59569803	NTC_FAT09334	NTC	131
59569804	NTC_FAT09334	NTC	51
59569805	NTC_FAT09334	NTC	126
59569806	NTC_FAT09334	NTC	185
59569807	NTC_FAT09334	NTC	75
59569808	NTC_FAT09334	NTC	29
59569809	NTC_FAT09334	NTC	64
59569810	NTC_FAT09334	NTC	135
59569811	NTC_FAT09334	NTC	121
59569812	NTC_FAT09334	NTC	105
59569813	NTC_FAT09334	NTC	187
59569814	NTC_FAT09334	NTC	78
59569815	NTC_FAT09334	NTC	7
59569816	NTC_FAT09334	NTC	86
59569817	NTC_FAT09334	NTC	154
59569818	NTC_FAT09334	NTC	208
59569819	NTC_FAT09334	NTC	134
59569820	NTC_FAT09334	NTC	140
59569821	NTC_FAT09334	NTC	138
59569822	NTC_FAT09334	NTC	22
59569823	NTC_FAT09334	NTC	40
59569824	NTC_FAT09334	NTC	78
59569825	NTC_FAT09334	NTC	71
59569826	NTC_FAT09334	NTC	160
59569827	NTC_FAT09334	NTC	53
59569828	NTC_FAT09334	NTC	124
59569829	NTC_FAT09334	NTC	67
59569830	NTC_FAT09334	NTC	127
59569831	NTC_FAT09334	NTC	131
59569832	NTC_FAT09334	NTC	42
59569833	NTC_FAT09334	NTC	97
59569834	NTC_FAT09334	NTC	76
59569835	NTC_FAT09334	NTC	113
59569836	NTC_FAT09334	NTC	75
59569837	NTC_FAT09334	NTC	56
59569838	NTC_FAT09334	NTC	144
59569839	NTC_FAT09334	NTC	33
59569840	NTC_FAT09334	NTC	41
59569841	NTC_FAT09334	NTC	78
59569842	NTC_FAT09334	NTC	62
59569843	NTC_FAT09334	NTC	65
59569844	NTC_FAT09334	NTC	66
59569845	NTC_FAT09334	NTC	40
59569846	NTC_FAT09334	NTC	86
59569847	NTC_FAT09334	NTC	133
59569848	NTC_FAT09334	NTC	58
59569849	NTC_FAT09334	NTC	103
59569850	NTC_FAT09334	NTC	66
59569851	NTC_FAT09334	NTC	36
59569852	NTC_FAT09334	NTC	162
59569853	NTC_FAT09334	NTC	158
59569854	NTC_FAT09334	NTC	70
59569855	NTC_FAT09334	NTC	53
59569856	NTC_FAT09334	NTC	49
59569857	NTC_FAT09334	NTC	70
59569858	NTC_FAT09334	NTC	57
59569859	NTC_FAT09334	NTC	61
59569860	NTC_FAT09334	NTC	64
59569861	NTC_FAT09334	NTC	90
59569862	NTC_FAT09334	NTC	146
59569863	NTC_FAT09334	NTC	81
59569864	NTC_FAT09334	NTC	40
59569865	NTC_FAT09334	NTC	60
59569866	NTC_FAT09334	NTC	170
59569867	NTC_FAT09334	NTC	44
59569868	NTC_FAT09334	NTC	20
59569869	NTC_FAT09334	NTC	37
59569870	NTC_FAT09334	NTC	188
59569871	NTC_FAT09334	NTC	28
59569872	NTC_FAT09334	NTC	57
59569873	NTC_FAT09334	NTC	9
59569874	NTC_FAT09334	NTC	37
59569875	NTC_FAT09334	NTC	60
59569876	NTC_FAT09334	NTC	97
59569877	NTC_FAT09334	NTC	63
59569878	NTC_FAT09334	NTC	67
59569879	NTC_FAT09334	NTC	53
59569880	NTC_FAT09334	NTC	77
59569881	NTC_FAT09334	NTC	70
59569882	NTC_FAT09334	NTC	89
59569883	NTC_FAT09334	NTC	35
59569884	NTC_FAT09334	NTC	50
59569885	NTC_FAT09334	NTC	54
59569886	NTC_FAT09334	NTC	63
59569887	NTC_FAT09334	NTC	39
59569888	NTC_FAT09334	NTC	113
59569889	NTC_FAT09334	NTC	82
59569890	NTC_FAT09334	NTC	83
59569891	NTC_FAT09334	NTC	27
59569892	NTC_FAT09334	NTC	114
59569893	NTC_FAT09334	NTC	92
59569894	NTC_FAT09334	NTC	82
59569895	NTC_FAT09334	NTC	229
59569896	NTC_FAT09334	NTC	144
59569897	NTC_FAT09334	NTC	90
59569898	NTC_FAT09334	NTC	44
59569899	NTC_FAT09334	NTC	163
59569900	NTC_FAT09334	NTC	84
59569901	NTC_FAT09334	NTC	26
59569902	NTC_FAT09334	NTC	122
59569903	NTC_FAT09334	NTC	120
59569904	NTC_FAT09334	NTC	58
59569905	NTC_FAT09334	NTC	115
59569906	NTC_FAT09334	NTC	143
59569907	NTC_FAT09334	NTC	67
59569908	NTC_FAT09334	NTC	125
59569909	NTC_FAT09334	NTC	54
59569910	NTC_FAT09334	NTC	39
59569911	NTC_FAT09334	NTC	32
59569912	NTC_FAT09334	NTC	22
59569913	NTC_FAT09334	NTC	60
59569914	NTC_FAT09334	NTC	43
59569915	NTC_FAT09334	NTC	62
59569916	NTC_FAT09334	NTC	108
59569917	NTC_FAT09334	NTC	43
59569918	NTC_FAT09334	NTC	52
59569919	NTC_FAT09334	NTC	32
59569920	NTC_FAT09334	NTC	104
59569921	NTC_FAT09334	NTC	89
59569922	NTC_FAT09334	NTC	69
59569923	NTC_FAT09334	NTC	60
59569924	NTC_FAT09334	NTC	76
59569925	NTC_FAT09334	NTC	93
59569926	NTC_FAT09334	NTC	123
59569927	NTC_FAT09334	NTC	118
59569928	NTC_FAT09334	NTC	58
59569929	NTC_FAT09334	NTC	47
59569930	NTC_FAT09334	NTC	150
59569931	NTC_FAT09334	NTC	63
59569932	NTC_FAT09334	NTC	36
59569933	NTC_FAT09334	NTC	45
59569934	NTC_FAT09334	NTC	90
59569935	NTC_FAT09334	NTC	106
59569936	NTC_FAT09334	NTC	27
59569937	NTC_FAT09334	NTC	89
59569938	NTC_FAT09334	NTC	58
59569939	NTC_FAT09334	NTC	58
59569940	NTC_FAT09334	NTC	185
59569941	NTC_FAT09334	NTC	101
59569942	NTC_FAT09334	NTC	78
59569943	NTC_FAT09334	NTC	50
59569944	NTC_FAT09334	NTC	126
59569945	NTC_FAT09334	NTC	115
59569946	NTC_FAT09334	NTC	24
59569947	NTC_FAT09334	NTC	46
59569948	NTC_FAT09334	NTC	72
59569949	NTC_FAT09334	NTC	48
59569950	NTC_FAT09334	NTC	71
59569951	NTC_FAT09334	NTC	70
59569952	NTC_FAT09334	NTC	29
59569953	NTC_FAT09334	NTC	239
59569954	NTC_FAT09334	NTC	81
59569955	NTC_FAT09334	NTC	36
59569956	NTC_FAT09334	NTC	94
59569957	NTC_FAT09334	NTC	76
59569958	NTC_FAT09334	NTC	113
59569959	NTC_FAT09334	NTC	236
59569960	NTC_FAT09334	NTC	113
59569961	NTC_FAT09334	NTC	76
59569962	NTC_FAT09334	NTC	132
59569963	NTC_FAT09334	NTC	143
59569964	NTC_FAT09334	NTC	83
59569965	NTC_FAT09334	NTC	151
59569966	NTC_FAT09334	NTC	105
59569967	NTC_FAT09334	NTC	63
59569968	NTC_FAT09334	NTC	102
59569969	NTC_FAT09334	NTC	50
59569970	NTC_FAT09334	NTC	89
59569971	NTC_FAT09334	NTC	130
59569972	NTC_FAT09334	NTC	38
59569973	NTC_FAT09334	NTC	172
59569974	NTC_FAT09334	NTC	73
59569975	NTC_FAT09334	NTC	80
59569976	NTC_FAT09334	NTC	147
59569977	NTC_FAT09334	NTC	89
59569978	NTC_FAT09334	NTC	32
59569979	NTC_FAT09334	NTC	141
59569980	NTC_FAT09334	NTC	96
59569981	NTC_FAT09334	NTC	25
59569982	NTC_FAT09334	NTC	76
59569983	NTC_FAT09334	NTC	81
59569984	NTC_FAT09334	NTC	102
59569985	NTC_FAT09334	NTC	36
59569986	NTC_FAT09334	NTC	44
59569987	NTC_FAT09334	NTC	99
59569988	NTC_FAT09334	NTC	177
59569989	NTC_FAT09334	NTC	86
59569990	NTC_FAT09334	NTC	58
59569991	NTC_FAT09334	NTC	68
59569992	NTC_FAT09334	NTC	159
59569993	NTC_FAT09334	NTC	17
59569994	NTC_FAT09334	NTC	77
59569995	NTC_FAT09334	NTC	41
59569996	NTC_FAT09334	NTC	42
59569997	NTC_FAT09334	NTC	84
59569998	NTC_FAT09334	NTC	136
59569999	NTC_FAT09334	NTC	132
59570000	NTC_FAT09334	NTC	104
59570001	NTC_FAT09334	NTC	64
59570002	NTC_FAT09334	NTC	35
59570003	NTC_FAT09334	NTC	53
59570004	NTC_FAT09334	NTC	36
59570005	NTC_FAT09334	NTC	101
59570006	NTC_FAT09334	NTC	87
59570007	NTC_FAT09334	NTC	148
59570008	NTC_FAT09334	NTC	170
59570009	NTC_FAT09334	NTC	99
59570010	NTC_FAT09334	NTC	85
59570011	NTC_FAT09334	NTC	74
59570012	NTC_FAT09334	NTC	34
59570013	NTC_FAT09334	NTC	30
59570014	NTC_FAT09334	NTC	148
59570015	NTC_FAT09334	NTC	64
59570016	NTC_FAT09334	NTC	32
59570017	NTC_FAT09334	NTC	43
59570018	NTC_FAT09334	NTC	61
59570019	NTC_FAT09334	NTC	39
59570020	NTC_FAT09334	NTC	65
59570021	NTC_FAT09334	NTC	40
59570022	NTC_FAT09334	NTC	148
59570023	NTC_FAT09334	NTC	95
59570024	NTC_FAT09334	NTC	87
59570025	NTC_FAT09334	NTC	72
59570026	NTC_FAT09334	NTC	64
59570027	NTC_FAT09334	NTC	46
59570028	NTC_FAT09334	NTC	183
59570029	NTC_FAT09334	NTC	125
59570030	NTC_FAT09334	NTC	49
59570031	NTC_FAT09334	NTC	112
59570032	NTC_FAT09334	NTC	91
59570033	NTC_FAT09334	NTC	75
59570034	NTC_FAT09334	NTC	32
59570035	NTC_FAT09334	NTC	32
59570036	NTC_FAT09334	NTC	74
59570037	NTC_FAT09334	NTC	110
59570038	NTC_FAT09334	NTC	58
59570039	NTC_FAT09334	NTC	39
59570040	NTC_FAT09334	NTC	100
59570041	NTC_FAT09334	NTC	64
59570042	NTC_FAT09334	NTC	84
59570043	NTC_FAT09334	NTC	134
59570044	NTC_FAT09334	NTC	58
59570045	NTC_FAT09334	NTC	192
59570046	NTC_FAT09334	NTC	58
59570047	NTC_FAT09334	NTC	70
59570048	NTC_FAT09334	NTC	52
59570049	NTC_FAT09334	NTC	80
59570050	NTC_FAT09334	NTC	83
59570051	NTC_FAT09334	NTC	72
59570052	NTC_FAT09334	NTC	70
59570053	NTC_FAT09334	NTC	79
59570054	NTC_FAT09334	NTC	78
59570055	NTC_FAT09334	NTC	98
59570056	NTC_FAT09334	NTC	43
59570057	NTC_FAT09334	NTC	73
59570058	NTC_FAT09334	NTC	108
59570059	NTC_FAT09334	NTC	46
59570060	NTC_FAT09334	NTC	38
59570061	NTC_FAT09334	NTC	37
59570062	NTC_FAT09334	NTC	36
59570063	NTC_FAT09334	NTC	117
59570064	NTC_FAT09334	NTC	79
59570065	NTC_FAT09334	NTC	85
59570066	NTC_FAT09334	NTC	156
59570067	NTC_FAT09334	NTC	126
59570068	NTC_FAT09334	NTC	128
59570069	NTC_FAT09334	NTC	68
59570070	NTC_FAT09334	NTC	42
59570071	NTC_FAT09334	NTC	88
59570072	NTC_FAT09334	NTC	73
59570073	NTC_FAT09334	NTC	89
59570074	NTC_FAT09334	NTC	79
59570075	NTC_FAT09334	NTC	51
59570076	NTC_FAT09334	NTC	93
59570077	NTC_FAT09334	NTC	112
59570078	NTC_FAT09334	NTC	114
59570079	NTC_FAT09334	NTC	40
59570080	NTC_FAT09334	NTC	75
59570081	NTC_FAT09334	NTC	121
59570082	NTC_FAT09334	NTC	144
59570083	NTC_FAT09334	NTC	55
59570084	NTC_FAT09334	NTC	33
59570085	NTC_FAT09334	NTC	42
59570086	NTC_FAT09334	NTC	80
59570087	NTC_FAT09334	NTC	22
59570088	NTC_FAT09334	NTC	205
59570089	NTC_FAT09334	NTC	9
59570090	NTC_FAT09334	NTC	96
59570091	NTC_FAT09334	NTC	106
59570092	NTC_FAT09334	NTC	114
59570093	NTC_FAT09334	NTC	57
59570094	NTC_FAT09334	NTC	68
59570095	NTC_FAT09334	NTC	103
59570096	NTC_FAT09334	NTC	107
59570097	NTC_FAT09334	NTC	57
59570098	NTC_FAT09334	NTC	54
59570099	NTC_FAT09334	NTC	173
59570100	NTC_FAT09334	NTC	27
59570101	NTC_FAT09334	NTC	152
59570102	NTC_FAT09334	NTC	104
59570103	NTC_FAT09334	NTC	199
59570104	NTC_FAT09334	NTC	132
59570105	NTC_FAT09334	NTC	54
59570106	NTC_FAT09334	NTC	54
59570107	NTC_FAT09334	NTC	33
59570108	NTC_FAT09334	NTC	106
59570109	NTC_FAT09334	NTC	238
59570110	NTC_FAT09334	NTC	146
59570111	NTC_FAT09334	NTC	88
59570112	NTC_FAT09334	NTC	95
59570113	NTC_FAT09334	NTC	34
59570114	NTC_FAT09334	NTC	54
59570115	NTC_FAT09334	NTC	45
59570116	NTC_FAT09334	NTC	162
59570117	NTC_FAT09334	NTC	79
59570118	NTC_FAT09334	NTC	161
59570119	NTC_FAT09334	NTC	88
59570120	NTC_FAT09334	NTC	72
59570121	NTC_FAT09334	NTC	124
59570122	NTC_FAT09334	NTC	30
59570123	NTC_FAT09334	NTC	79
59570124	NTC_FAT09334	NTC	118
59570125	NTC_FAT09334	NTC	43
59570126	NTC_FAT09334	NTC	35
59570127	NTC_FAT09334	NTC	87
59570128	NTC_FAT09334	NTC	62
59570129	NTC_FAT09334	NTC	99
59570130	NTC_FAT09334	NTC	52
59570131	NTC_FAT09334	NTC	21
59570132	NTC_FAT09334	NTC	79
59570133	NTC_FAT09334	NTC	42
59570134	NTC_FAT09334	NTC	103
59570135	NTC_FAT09334	NTC	170
59570136	NTC_FAT09334	NTC	263
59570137	NTC_FAT09334	NTC	65
59570138	NTC_FAT09334	NTC	66
59570139	NTC_FAT09334	NTC	131
59570140	NTC_FAT09334	NTC	53
59570141	NTC_FAT09334	NTC	107
59570142	NTC_FAT09334	NTC	95
59570143	NTC_FAT09334	NTC	127
59570144	NTC_FAT09334	NTC	126
59570145	NTC_FAT09334	NTC	100
59570146	NTC_FAT09334	NTC	139
59570147	NTC_FAT09334	NTC	106
59570148	NTC_FAT09334	NTC	116
59570149	NTC_FAT09334	NTC	160
59570150	NTC_FAT09334	NTC	149
59570151	NTC_FAT09334	NTC	49
59570152	NTC_FAT09334	NTC	120
59570153	NTC_FAT09334	NTC	66
59570154	NTC_FAT09334	NTC	177
59570155	NTC_FAT09334	NTC	149
59570156	NTC_FAT09334	NTC	99
59570157	NTC_FAT09334	NTC	95
59570158	NTC_FAT09334	NTC	25
59570159	NTC_FAT09334	NTC	54
59570160	NTC_FAT09334	NTC	33
59570161	NTC_FAT09334	NTC	171
59570162	NTC_FAT09334	NTC	42
59570163	NTC_FAT09334	NTC	44
59570164	NTC_FAT09334	NTC	95
59570165	NTC_FAT09334	NTC	175
59570166	NTC_FAT09334	NTC	60
59570167	NTC_FAT09334	NTC	46
59570168	NTC_FAT09334	NTC	58
59570169	NTC_FAT09334	NTC	112
59570170	NTC_FAT09334	NTC	63
59570171	NTC_FAT09334	NTC	24
59570172	NTC_FAT09334	NTC	88
59570173	NTC_FAT09334	NTC	37
59570174	NTC_FAT09334	NTC	108
59570175	NTC_FAT09334	NTC	66
59570176	NTC_FAT09334	NTC	79
59570177	NTC_FAT09334	NTC	40
59570178	NTC_FAT09334	NTC	67
59570179	NTC_FAT09334	NTC	39
59570180	NTC_FAT09334	NTC	104
59570181	NTC_FAT09334	NTC	73
59570182	NTC_FAT09334	NTC	100
59570183	NTC_FAT09334	NTC	40
59570184	NTC_FAT09334	NTC	25
59570185	NTC_FAT09334	NTC	91
59570186	NTC_FAT09334	NTC	74
59570187	NTC_FAT09334	NTC	17
59570188	NTC_FAT09334	NTC	44
59570189	NTC_FAT09334	NTC	95
59570190	NTC_FAT09334	NTC	41
59570191	NTC_FAT09334	NTC	50
59570192	NTC_FAT09334	NTC	53
59570193	NTC_FAT09334	NTC	44
59570194	NTC_FAT09334	NTC	49
59570195	NTC_FAT09334	NTC	42
59570196	NTC_FAT09334	NTC	92
59570197	NTC_FAT09334	NTC	49
59570198	NTC_FAT09334	NTC	88
59570199	NTC_FAT09334	NTC	86
59570200	NTC_FAT09334	NTC	145
59570201	NTC_FAT09334	NTC	185
59570202	NTC_FAT09334	NTC	97
59570203	NTC_FAT09334	NTC	93
59570204	NTC_FAT09334	NTC	68
59570205	NTC_FAT09334	NTC	58
59570206	NTC_FAT09334	NTC	26
59570207	NTC_FAT09334	NTC	100
59570208	NTC_FAT09334	NTC	33
59570209	NTC_FAT09334	NTC	59
59570210	NTC_FAT09334	NTC	71
59570211	NTC_FAT09334	NTC	98
59570212	NTC_FAT09334	NTC	64
59570213	NTC_FAT09334	NTC	93
59570214	NTC_FAT09334	NTC	47
59570215	NTC_FAT09334	NTC	64
59570216	NTC_FAT09334	NTC	33
59570217	NTC_FAT09334	NTC	125
59570218	NTC_FAT09334	NTC	52
59570219	NTC_FAT09334	NTC	73
59570220	NTC_FAT09334	NTC	168
59570221	NTC_FAT09334	NTC	101
59570222	NTC_FAT09334	NTC	226
59570223	NTC_FAT09334	NTC	34
59570224	NTC_FAT09334	NTC	64
59570225	NTC_FAT09334	NTC	66
59570226	NTC_FAT09334	NTC	158
59570227	NTC_FAT09334	NTC	35
59570228	NTC_FAT09334	NTC	75
59570229	NTC_FAT09334	NTC	126
59570230	NTC_FAT09334	NTC	62
59570231	NTC_FAT09334	NTC	36
59570232	NTC_FAT09334	NTC	50
59570233	NTC_FAT09334	NTC	99
59570234	NTC_FAT09334	NTC	166
59570235	NTC_FAT09334	NTC	62
59570236	NTC_FAT09334	NTC	183
59570237	NTC_FAT09334	NTC	26
59570238	NTC_FAT09334	NTC	177
59570239	NTC_FAT09334	NTC	79
59570240	NTC_FAT09334	NTC	67
59570241	NTC_FAT09334	NTC	70
59570242	NTC_FAT09334	NTC	55
59570243	NTC_FAT09334	NTC	167
59570244	NTC_FAT09334	NTC	84
59570245	NTC_FAT09334	NTC	114
59570246	NTC_FAT09334	NTC	175
59570247	NTC_FAT09334	NTC	100
59570248	NTC_FAT09334	NTC	114
59570249	NTC_FAT09334	NTC	113
59570250	NTC_FAT09334	NTC	70
59570251	NTC_FAT09334	NTC	115
59570252	NTC_FAT09334	NTC	80
59570253	NTC_FAT09334	NTC	74
59570254	NTC_FAT09334	NTC	135
59570255	NTC_FAT09334	NTC	65
59570256	NTC_FAT09334	NTC	105
59570257	NTC_FAT09334	NTC	121
59570258	NTC_FAT09334	NTC	48
59570259	NTC_FAT09334	NTC	130
59570260	NTC_FAT09334	NTC	96
59570261	NTC_FAT09334	NTC	62
59570262	NTC_FAT09334	NTC	31
59570263	NTC_FAT09334	NTC	39
59570264	NTC_FAT09334	NTC	77
59570265	NTC_FAT09334	NTC	108
59570266	NTC_FAT09334	NTC	169
59570267	NTC_FAT09334	NTC	97
59570268	NTC_FAT09334	NTC	39
59570269	NTC_FAT09334	NTC	77
59570270	NTC_FAT09334	NTC	47
59570271	NTC_FAT09334	NTC	243
59570272	NTC_FAT09334	NTC	32
59570273	NTC_FAT09334	NTC	154
59570274	NTC_FAT09334	NTC	73
59570275	NTC_FAT09334	NTC	68
59570276	NTC_FAT09334	NTC	33
59570277	NTC_FAT09334	NTC	65
59570278	NTC_FAT09334	NTC	111
59570279	NTC_FAT09334	NTC	147
59570280	NTC_FAT09334	NTC	91
59570281	NTC_FAT09334	NTC	42
59570282	NTC_FAT09334	NTC	114
59570283	NTC_FAT09334	NTC	46
59570284	NTC_FAT09334	NTC	68
59570285	NTC_FAT09334	NTC	74
59570286	NTC_FAT09334	NTC	111
59570287	NTC_FAT09334	NTC	87
59570288	NTC_FAT09334	NTC	36
59570289	NTC_FAT09334	NTC	97
59570290	NTC_FAT09334	NTC	43
59570291	NTC_FAT09334	NTC	123
59570292	NTC_FAT09334	NTC	60
59570293	NTC_FAT09334	NTC	147
59570294	NTC_FAT09334	NTC	103
59570295	NTC_FAT09334	NTC	18
59570296	NTC_FAT09334	NTC	36
59570297	NTC_FAT09334	NTC	61
59570298	NTC_FAT09334	NTC	54
59570299	NTC_FAT09334	NTC	62
59570300	NTC_FAT09334	NTC	37
59570301	NTC_FAT09334	NTC	123
59570302	NTC_FAT09334	NTC	110
59570303	NTC_FAT09334	NTC	102
59570304	NTC_FAT09334	NTC	78
59570305	NTC_FAT09334	NTC	57
59570306	NTC_FAT09334	NTC	101
59570307	NTC_FAT09334	NTC	34
59570308	NTC_FAT09334	NTC	52
59570309	NTC_FAT09334	NTC	146
59570310	NTC_FAT09334	NTC	33
59570311	NTC_FAT09334	NTC	95
59570312	NTC_FAT09334	NTC	186
59570313	NTC_FAT09334	NTC	93
59570314	NTC_FAT09334	NTC	151
59570315	NTC_FAT09334	NTC	82
59570316	NTC_FAT09334	NTC	118
59570317	NTC_FAT09334	NTC	123
59570318	NTC_FAT09334	NTC	136
59570319	NTC_FAT09334	NTC	59
59570320	NTC_FAT09334	NTC	87
59570321	NTC_FAT09334	NTC	87
59570322	NTC_FAT09334	NTC	62
59570323	NTC_FAT09334	NTC	75
59570324	NTC_FAT09334	NTC	86
59570325	NTC_FAT09334	NTC	26
59570326	NTC_FAT09334	NTC	72
59570327	NTC_FAT09334	NTC	84
59570328	NTC_FAT09334	NTC	88
59570329	NTC_FAT09334	NTC	43
59570330	NTC_FAT09334	NTC	69
59570331	NTC_FAT09334	NTC	42
59570332	NTC_FAT09334	NTC	159
59570333	NTC_FAT09334	NTC	133
59570334	NTC_FAT09334	NTC	44
59570335	NTC_FAT09334	NTC	127
59570336	NTC_FAT09334	NTC	44
59570337	NTC_FAT09334	NTC	91
59570338	NTC_FAT09334	NTC	141
59570339	NTC_FAT09334	NTC	42
59570340	NTC_FAT09334	NTC	20
59570341	NTC_FAT09334	NTC	67
59570342	NTC_FAT09334	NTC	140
59570343	NTC_FAT09334	NTC	78
59570344	NTC_FAT09334	NTC	140
59570345	NTC_FAT09334	NTC	171
59570346	NTC_FAT09334	NTC	155
59570347	NTC_FAT09334	NTC	102
59570348	NTC_FAT09334	NTC	66
59570349	NTC_FAT09334	NTC	111
59570350	NTC_FAT09334	NTC	42
59570351	NTC_FAT09334	NTC	110
59570352	NTC_FAT09334	NTC	209
59570353	NTC_FAT09334	NTC	45
59570354	NTC_FAT09334	NTC	51
59570355	NTC_FAT09334	NTC	123
59570356	NTC_FAT09334	NTC	142
59570357	NTC_FAT09334	NTC	138
59570358	NTC_FAT09334	NTC	110
59570359	NTC_FAT09334	NTC	196
59570360	NTC_FAT09334	NTC	144
59570361	NTC_FAT09334	NTC	61
59570362	NTC_FAT09334	NTC	61
59570363	NTC_FAT09334	NTC	101
59570364	NTC_FAT09334	NTC	30
59570365	NTC_FAT09334	NTC	133
59570366	NTC_FAT09334	NTC	60
59570367	NTC_FAT09334	NTC	107
59570368	NTC_FAT09334	NTC	42
59570369	NTC_FAT09334	NTC	60
59570370	NTC_FAT09334	NTC	95
59570371	NTC_FAT09334	NTC	95
59570372	NTC_FAT09334	NTC	188
59570373	NTC_FAT09334	NTC	100
59570374	NTC_FAT09334	NTC	60
59570375	NTC_FAT09334	NTC	93
59570376	NTC_FAT09334	NTC	64
59570377	NTC_FAT09334	NTC	33
59570378	NTC_FAT09334	NTC	50
59570379	NTC_FAT09334	NTC	110
59570380	NTC_FAT09334	NTC	60
59570381	NTC_FAT09334	NTC	78
59570382	NTC_FAT09334	NTC	85
59570383	NTC_FAT09334	NTC	203
59570384	NTC_FAT09334	NTC	30
59570385	NTC_FAT09334	NTC	114
59570386	NTC_FAT09334	NTC	51
59570387	NTC_FAT09334	NTC	53
59570388	NTC_FAT09334	NTC	69
59570389	NTC_FAT09334	NTC	149
59570390	NTC_FAT09334	NTC	71
59570391	NTC_FAT09334	NTC	56
59570392	NTC_FAT09334	NTC	22
59570393	NTC_FAT09334	NTC	88
59570394	NTC_FAT09334	NTC	99
59570395	NTC_FAT09334	NTC	55
59570396	NTC_FAT09334	NTC	68
59570397	NTC_FAT09334	NTC	65
59570398	NTC_FAT09334	NTC	44
59570399	NTC_FAT09334	NTC	44
59570400	NTC_FAT09334	NTC	128
59570401	NTC_FAT09334	NTC	52
59570402	NTC_FAT09334	NTC	72
59570403	NTC_FAT09334	NTC	135
59570404	NTC_FAT09334	NTC	58
59570405	NTC_FAT09334	NTC	99
59570406	NTC_FAT09334	NTC	51
59570407	NTC_FAT09334	NTC	115
59570408	NTC_FAT09334	NTC	11
59570409	NTC_FAT09334	NTC	46
59570410	NTC_FAT09334	NTC	82
59570411	NTC_FAT09334	NTC	70
59570412	NTC_FAT09334	NTC	128
59570413	NTC_FAT09334	NTC	44
59570414	NTC_FAT09334	NTC	160
59570415	NTC_FAT09334	NTC	39
59570416	NTC_FAT09334	NTC	148
59570417	NTC_FAT09334	NTC	62
59570418	NTC_FAT09334	NTC	64
59570419	NTC_FAT09334	NTC	83
59570420	NTC_FAT09334	NTC	106
59570421	NTC_FAT09334	NTC	58
59570422	NTC_FAT09334	NTC	78
59570423	NTC_FAT09334	NTC	63
59570424	NTC_FAT09334	NTC	64
59570425	NTC_FAT09334	NTC	80
59570426	NTC_FAT09334	NTC	119
59570427	NTC_FAT09334	NTC	69
59570428	NTC_FAT09334	NTC	40
59570429	NTC_FAT09334	NTC	24
59570430	NTC_FAT09334	NTC	78
59570431	NTC_FAT09334	NTC	89
59570432	NTC_FAT09334	NTC	39
59570433	NTC_FAT09334	NTC	75
59570434	NTC_FAT09334	NTC	146
59570435	NTC_FAT09334	NTC	95
59570436	NTC_FAT09334	NTC	79
59570437	NTC_FAT09334	NTC	116
59570438	NTC_FAT09334	NTC	54
59570439	NTC_FAT09334	NTC	48
59570440	NTC_FAT09334	NTC	87
59570441	NTC_FAT09334	NTC	63
59570442	NTC_FAT09334	NTC	115
59570443	NTC_FAT09334	NTC	94
59570444	NTC_FAT09334	NTC	88
59570445	NTC_FAT09334	NTC	51
59570446	NTC_FAT09334	NTC	52
59570447	NTC_FAT09334	NTC	104
59570448	NTC_FAT09334	NTC	100
59570449	NTC_FAT09334	NTC	97
59570450	NTC_FAT09334	NTC	15
59570451	NTC_FAT09334	NTC	87
59570452	NTC_FAT09334	NTC	53
59570453	NTC_FAT09334	NTC	45
59570454	NTC_FAT09334	NTC	209
59570455	NTC_FAT09334	NTC	58
59570456	NTC_FAT09334	NTC	162
59570457	NTC_FAT09334	NTC	84
59570458	NTC_FAT09334	NTC	98
59570459	NTC_FAT09334	NTC	92
59570460	NTC_FAT09334	NTC	82
59570461	NTC_FAT09334	NTC	97
59570462	NTC_FAT09334	NTC	19
59570463	NTC_FAT09334	NTC	148
59570464	NTC_FAT09334	NTC	93
59570465	NTC_FAT09334	NTC	92
59570466	NTC_FAT09334	NTC	129
59570467	NTC_FAT09334	NTC	35
59570468	NTC_FAT09334	NTC	83
59570469	NTC_FAT09334	NTC	80
59570470	NTC_FAT09334	NTC	48
59570471	NTC_FAT09334	NTC	131
59570472	NTC_FAT09334	NTC	42
59570473	NTC_FAT09334	NTC	163
59570474	NTC_FAT09334	NTC	201
59570475	NTC_FAT09334	NTC	118
59570476	NTC_FAT09334	NTC	56
59570477	NTC_FAT09334	NTC	56
59570478	NTC_FAT09334	NTC	56
59570479	NTC_FAT09334	NTC	51
59570480	NTC_FAT09334	NTC	33
59570481	NTC_FAT09334	NTC	114
59570482	NTC_FAT09334	NTC	101
59570483	NTC_FAT09334	NTC	122
59570484	NTC_FAT09334	NTC	65
59570485	NTC_FAT09334	NTC	28
59570486	NTC_FAT09334	NTC	158
59570487	NTC_FAT09334	NTC	38
59570488	NTC_FAT09334	NTC	90
59570489	NTC_FAT09334	NTC	80
59570490	NTC_FAT09334	NTC	45
59570491	NTC_FAT09334	NTC	158
59570492	NTC_FAT09334	NTC	42
59570493	NTC_FAT09334	NTC	210
59570494	NTC_FAT09334	NTC	169
59570495	NTC_FAT09334	NTC	36
59570496	NTC_FAT09334	NTC	41
59570497	NTC_FAT09334	NTC	56
59570498	NTC_FAT09334	NTC	77
59570499	NTC_FAT09334	NTC	49
59570500	NTC_FAT09334	NTC	72
59570501	NTC_FAT09334	NTC	128
59570502	NTC_FAT09334	NTC	107
59570503	NTC_FAT09334	NTC	136
59570504	NTC_FAT09334	NTC	55
59570505	NTC_FAT09334	NTC	125
59570506	NTC_FAT09334	NTC	54
59570507	NTC_FAT09334	NTC	50
59570508	NTC_FAT09334	NTC	108
59570509	NTC_FAT09334	NTC	147
59570510	NTC_FAT09334	NTC	58
59570511	NTC_FAT09334	NTC	69
59570512	NTC_FAT09334	NTC	80
59570513	NTC_FAT09334	NTC	47
59570514	NTC_FAT09334	NTC	49
59570515	NTC_FAT09334	NTC	94
59570516	NTC_FAT09334	NTC	125
59570517	NTC_FAT09334	NTC	22
59570518	NTC_FAT09334	NTC	126
59570519	NTC_FAT09334	NTC	160
59570520	NTC_FAT09334	NTC	66
59570521	NTC_FAT09334	NTC	90
59570522	NTC_FAT09334	NTC	68
59570523	NTC_FAT09334	NTC	119
59570524	NTC_FAT09334	NTC	53
59570525	NTC_FAT09334	NTC	57
59570526	NTC_FAT09334	NTC	113
59570527	NTC_FAT09334	NTC	100
59570528	NTC_FAT09334	NTC	110
59570529	NTC_FAT09334	NTC	181
59570530	NTC_FAT09334	NTC	108
59570531	NTC_FAT09334	NTC	87
59570532	NTC_FAT09334	NTC	31
59570533	NTC_FAT09334	NTC	184
59570534	NTC_FAT09334	NTC	90
59570535	NTC_FAT09334	NTC	130
59570536	NTC_FAT09334	NTC	53
59570537	NTC_FAT09334	NTC	97
59570538	NTC_FAT09334	NTC	46
59570539	NTC_FAT09334	NTC	113
59570540	NTC_FAT09334	NTC	74
59570541	NTC_FAT09334	NTC	208
59570542	NTC_FAT09334	NTC	157
59570543	NTC_FAT09334	NTC	57
59570544	NTC_FAT09334	NTC	137
59570545	NTC_FAT09334	NTC	75
59570546	NTC_FAT09334	NTC	9
59570547	NTC_FAT09334	NTC	104
59570548	NTC_FAT09334	NTC	127
59570549	NTC_FAT09334	NTC	86
59570550	NTC_FAT09334	NTC	103
59570551	NTC_FAT09334	NTC	75
59570552	NTC_FAT09334	NTC	40
59570553	NTC_FAT09334	NTC	121
59570554	NTC_FAT09334	NTC	51
59570555	NTC_FAT09334	NTC	100
59570556	NTC_FAT09334	NTC	111
59570557	NTC_FAT09334	NTC	23
59570558	NTC_FAT09334	NTC	42
59570559	NTC_FAT09334	NTC	124
59570560	NTC_FAT09334	NTC	64
59570561	NTC_FAT09334	NTC	113
59570562	NTC_FAT09334	NTC	52
59570563	NTC_FAT09334	NTC	138
59570564	NTC_FAT09334	NTC	67
59570565	NTC_FAT09334	NTC	72
59570566	NTC_FAT09334	NTC	46
59570567	NTC_FAT09334	NTC	99
59570568	NTC_FAT09334	NTC	122
59570569	NTC_FAT09334	NTC	11
59570570	NTC_FAT09334	NTC	70
59570571	NTC_FAT09334	NTC	96
59570572	NTC_FAT09334	NTC	53
59570573	NTC_FAT09334	NTC	22
59570574	NTC_FAT09334	NTC	75
59570575	NTC_FAT09334	NTC	29
59570576	NTC_FAT09334	NTC	107
59570577	NTC_FAT09334	NTC	76
59570578	NTC_FAT09334	NTC	59
59570579	NTC_FAT09334	NTC	64
59570580	NTC_FAT09334	NTC	109
59570581	NTC_FAT09334	NTC	91
59570582	NTC_FAT09334	NTC	84
59570583	NTC_FAT09334	NTC	119
59570584	NTC_FAT09334	NTC	67
59570585	NTC_FAT09334	NTC	81
59570586	NTC_FAT09334	NTC	86
59570587	NTC_FAT09334	NTC	8
59570588	NTC_FAT09334	NTC	33
59570589	NTC_FAT09334	NTC	71
59570590	NTC_FAT09334	NTC	8
59570591	NTC_FAT09334	NTC	42
59570592	NTC_FAT09334	NTC	34
59570593	NTC_FAT09334	NTC	71
59570594	NTC_FAT09334	NTC	52
59570595	NTC_FAT09334	NTC	55
59570596	NTC_FAT09334	NTC	18
59570597	NTC_FAT09334	NTC	82
59570598	NTC_FAT09334	NTC	110
59570599	NTC_FAT09334	NTC	81
59570600	NTC_FAT09334	NTC	82
59570601	NTC_FAT09334	NTC	122
59570602	NTC_FAT09334	NTC	95
59570603	NTC_FAT09334	NTC	27
59570604	NTC_FAT09334	NTC	82
59570605	NTC_FAT09334	NTC	31
59570606	NTC_FAT09334	NTC	196
59570607	NTC_FAT09334	NTC	27
59570608	NTC_FAT09334	NTC	78
59570609	NTC_FAT09334	NTC	50
59570610	NTC_FAT09334	NTC	124
59570611	NTC_FAT09334	NTC	84
59570612	NTC_FAT09334	NTC	136
59570613	NTC_FAT09334	NTC	36
59570614	NTC_FAT09334	NTC	116
59570615	NTC_FAT09334	NTC	89
59570616	NTC_FAT09334	NTC	88
59570617	NTC_FAT09334	NTC	61
59570618	NTC_FAT09334	NTC	141
59570619	NTC_FAT09334	NTC	112
59570620	NTC_FAT09334	NTC	56
59570621	NTC_FAT09334	NTC	79
59570622	NTC_FAT09334	NTC	26
59570623	NTC_FAT09334	NTC	43
59570624	NTC_FAT09334	NTC	82
59570625	NTC_FAT09334	NTC	167
59570626	NTC_FAT09334	NTC	55
59570627	NTC_FAT09334	NTC	143
59570628	NTC_FAT09334	NTC	69
59570629	NTC_FAT09334	NTC	81
59570630	NTC_FAT09334	NTC	88
59570631	NTC_FAT09334	NTC	41
59570632	NTC_FAT09334	NTC	35
59570633	NTC_FAT09334	NTC	127
59570634	NTC_FAT09334	NTC	34
59570635	NTC_FAT09334	NTC	93
59570636	NTC_FAT09334	NTC	100
59570637	NTC_FAT09334	NTC	65
59570638	NTC_FAT09334	NTC	141
59570639	NTC_FAT09334	NTC	8
59570640	NTC_FAT09334	NTC	63
59570641	NTC_FAT09334	NTC	33
59570642	NTC_FAT09334	NTC	180
59570643	NTC_FAT09334	NTC	120
59570644	NTC_FAT09334	NTC	52
59570645	NTC_FAT09334	NTC	132
59570646	NTC_FAT09334	NTC	55
59570647	NTC_FAT09334	NTC	72
59570648	NTC_FAT09334	NTC	37
59570649	NTC_FAT09334	NTC	111
59570650	NTC_FAT09334	NTC	9
59570651	NTC_FAT09334	NTC	105
59570652	NTC_FAT09334	NTC	46
59570653	NTC_FAT09334	NTC	48
59570654	NTC_FAT09334	NTC	11
59570655	NTC_FAT09334	NTC	89
59570656	NTC_FAT09334	NTC	71
59570657	NTC_FAT09334	NTC	22
59570658	NTC_FAT09334	NTC	23
59570659	NTC_FAT09334	NTC	184
59570660	NTC_FAT09334	NTC	313
59570661	NTC_FAT09334	NTC	48
59570662	NTC_FAT09334	NTC	33
59570663	NTC_FAT09334	NTC	49
59570664	NTC_FAT09334	NTC	83
59570665	NTC_FAT09334	NTC	58
59570666	NTC_FAT09334	NTC	69
59570667	NTC_FAT09334	NTC	38
59570668	NTC_FAT09334	NTC	115
59570669	NTC_FAT09334	NTC	14
59570670	NTC_FAT09334	NTC	191
59570671	NTC_FAT09334	NTC	18
59570672	NTC_FAT09334	NTC	32
59570673	NTC_FAT09334	NTC	31
59570674	NTC_FAT09334	NTC	176
59570675	NTC_FAT09334	NTC	103
59570676	NTC_FAT09334	NTC	229
59570677	NTC_FAT09334	NTC	56
59570678	NTC_FAT09334	NTC	43
59570679	NTC_FAT09334	NTC	62
59570680	NTC_FAT09334	NTC	31
59570681	NTC_FAT09334	NTC	84
59570682	NTC_FAT09334	NTC	7
59570683	NTC_FAT09334	NTC	67
59570684	NTC_FAT09334	NTC	26
59570685	NTC_FAT09334	NTC	86
59570686	NTC_FAT09334	NTC	155
59570687	NTC_FAT09334	NTC	51
59570688	NTC_FAT09334	NTC	53
59570689	NTC_FAT09334	NTC	153
59570690	NTC_FAT09334	NTC	39
59570691	NTC_FAT09334	NTC	76
59570692	NTC_FAT09334	NTC	45
59570693	NTC_FAT09334	NTC	113
59570694	NTC_FAT09334	NTC	123
59570695	NTC_FAT09334	NTC	164
59570696	NTC_FAT09334	NTC	61
59570697	NTC_FAT09334	NTC	62
59570698	NTC_FAT09334	NTC	30
59570699	NTC_FAT09334	NTC	93
59570700	NTC_FAT09334	NTC	32
59570701	NTC_FAT09334	NTC	166
59570702	NTC_FAT09334	NTC	65
59570703	NTC_FAT09334	NTC	63
59570704	NTC_FAT09334	NTC	75
59570705	NTC_FAT09334	NTC	60
59570706	NTC_FAT09334	NTC	87
59570707	NTC_FAT09334	NTC	112
59570708	NTC_FAT09334	NTC	41
59570709	NTC_FAT09334	NTC	46
59570710	NTC_FAT09334	NTC	109
59570711	NTC_FAT09334	NTC	111
59570712	NTC_FAT09334	NTC	205
59570713	NTC_FAT09334	NTC	116
59570714	NTC_FAT09334	NTC	163
59570715	NTC_FAT09334	NTC	29
59570716	NTC_FAT09334	NTC	123
59570717	NTC_FAT09334	NTC	56
59570718	NTC_FAT09334	NTC	20
59570719	NTC_FAT09334	NTC	117
59570720	NTC_FAT09334	NTC	81
59570721	NTC_FAT09334	NTC	111
59570722	NTC_FAT09334	NTC	80
59570723	NTC_FAT09334	NTC	63
59570724	NTC_FAT09334	NTC	60
59570725	NTC_FAT09334	NTC	91
59570726	NTC_FAT09334	NTC	100
59570727	NTC_FAT09334	NTC	92
59570728	NTC_FAT09334	NTC	78
59570729	NTC_FAT09334	NTC	107
59570730	NTC_FAT09334	NTC	69
59570731	NTC_FAT09334	NTC	46
59570732	NTC_FAT09334	NTC	123
59570733	NTC_FAT09334	NTC	56
59570734	NTC_FAT09334	NTC	75
59570735	NTC_FAT09334	NTC	101
59570736	NTC_FAT09334	NTC	70
59570737	NTC_FAT09334	NTC	57
59570738	NTC_FAT09334	NTC	71
59570739	NTC_FAT09334	NTC	145
59570740	NTC_FAT09334	NTC	116
59570741	NTC_FAT09334	NTC	157
59570742	NTC_FAT09334	NTC	71
59570743	NTC_FAT09334	NTC	69
59570744	NTC_FAT09334	NTC	50
59570745	NTC_FAT09334	NTC	93
59570746	NTC_FAT09334	NTC	43
59570747	NTC_FAT09334	NTC	82
59570748	NTC_FAT09334	NTC	102
59570749	NTC_FAT09334	NTC	188
59570750	NTC_FAT09334	NTC	73
59570751	NTC_FAT09334	NTC	66
59570752	NTC_FAT09334	NTC	82
59570753	NTC_FAT09334	NTC	69
59570754	NTC_FAT09334	NTC	95
59570755	NTC_FAT09334	NTC	68
59570756	NTC_FAT09334	NTC	75
59570757	NTC_FAT09334	NTC	159
59570758	NTC_FAT09334	NTC	36
59570759	NTC_FAT09334	NTC	63
59570760	NTC_FAT09334	NTC	61
59570761	NTC_FAT09334	NTC	22
59570762	NTC_FAT09334	NTC	110
59570763	NTC_FAT09334	NTC	221
59570764	NTC_FAT09334	NTC	85
59570765	NTC_FAT09334	NTC	42
59570766	NTC_FAT09334	NTC	159
59570767	NTC_FAT09334	NTC	100
59570768	NTC_FAT09334	NTC	24
59570769	NTC_FAT09334	NTC	95
59570770	NTC_FAT09334	NTC	109
59570771	NTC_FAT09334	NTC	115
59570772	NTC_FAT09334	NTC	114
59570773	NTC_FAT09334	NTC	157
59570774	NTC_FAT09334	NTC	94
59570775	NTC_FAT09334	NTC	74
59570776	NTC_FAT09334	NTC	86
59570777	NTC_FAT09334	NTC	30
59570778	NTC_FAT09334	NTC	46
59570779	NTC_FAT09334	NTC	71
59570780	NTC_FAT09334	NTC	110
59570781	NTC_FAT09334	NTC	60
59570782	NTC_FAT09334	NTC	154
59570783	NTC_FAT09334	NTC	94
59570784	NTC_FAT09334	NTC	81
59570785	NTC_FAT09334	NTC	34
59570786	NTC_FAT09334	NTC	120
59570787	NTC_FAT09334	NTC	8
59570788	NTC_FAT09334	NTC	119
59570789	NTC_FAT09334	NTC	61
59570790	NTC_FAT09334	NTC	8
59570791	NTC_FAT09334	NTC	25
59570792	NTC_FAT09334	NTC	68
59570793	NTC_FAT09334	NTC	97
59570794	NTC_FAT09334	NTC	100
59570795	NTC_FAT09334	NTC	82
59570796	NTC_FAT09334	NTC	10
59570797	NTC_FAT09334	NTC	76
59570798	NTC_FAT09334	NTC	26
59570799	NTC_FAT09334	NTC	40
59570800	NTC_FAT09334	NTC	25
59570801	NTC_FAT09334	NTC	167
59570802	NTC_FAT09334	NTC	70
59570803	NTC_FAT09334	NTC	41
59570804	NTC_FAT09334	NTC	165
59570805	NTC_FAT09334	NTC	152
59570806	NTC_FAT09334	NTC	136
59570807	NTC_FAT09334	NTC	171
59570808	NTC_FAT09334	NTC	24
59570809	NTC_FAT09334	NTC	69
59570810	NTC_FAT09334	NTC	43
59570811	NTC_FAT09334	NTC	94
59570812	NTC_FAT09334	NTC	35
59570813	NTC_FAT09334	NTC	94
59570814	NTC_FAT09334	NTC	36
59570815	NTC_FAT09334	NTC	73
59570816	NTC_FAT09334	NTC	129
59570817	NTC_FAT09334	NTC	34
59570818	NTC_FAT09334	NTC	60
59570819	NTC_FAT09334	NTC	78
59570820	NTC_FAT09334	NTC	82
59570821	NTC_FAT09334	NTC	31
59570822	NTC_FAT09334	NTC	76
59570823	NTC_FAT09334	NTC	134
59570824	NTC_FAT09334	NTC	72
59570825	NTC_FAT09334	NTC	54
59570826	NTC_FAT09334	NTC	77
59570827	NTC_FAT09334	NTC	110
59570828	NTC_FAT09334	NTC	73
59570829	NTC_FAT09334	NTC	73
59570830	NTC_FAT09334	NTC	86
59570831	NTC_FAT09334	NTC	67
59570832	NTC_FAT09334	NTC	76
59570833	NTC_FAT09334	NTC	51
59570834	NTC_FAT09334	NTC	137
59570835	NTC_FAT09334	NTC	286
59570836	NTC_FAT09334	NTC	100
59570837	NTC_FAT09334	NTC	70
59570838	NTC_FAT09334	NTC	119
59570839	NTC_FAT09334	NTC	117
59570840	NTC_FAT09334	NTC	152
59570841	NTC_FAT09334	NTC	139
59570842	NTC_FAT09334	NTC	35
59570843	NTC_FAT09334	NTC	49
59570844	NTC_FAT09334	NTC	127
59570845	NTC_FAT09334	NTC	154
59570846	NTC_FAT09334	NTC	57
59570847	NTC_FAT09334	NTC	31
59570848	NTC_FAT09334	NTC	96
59570849	NTC_FAT09334	NTC	44
59570850	NTC_FAT09334	NTC	110
59570851	NTC_FAT09334	NTC	38
59570852	NTC_FAT09334	NTC	66
59570853	NTC_FAT09334	NTC	114
59570854	NTC_FAT09334	NTC	21
59570855	NTC_FAT09334	NTC	54
59570856	NTC_FAT09334	NTC	54
59570857	NTC_FAT09334	NTC	84
59570858	NTC_FAT09334	NTC	64
59570859	NTC_FAT09334	NTC	145
59570860	NTC_FAT09334	NTC	59
59570861	NTC_FAT09334	NTC	30
59570862	NTC_FAT09334	NTC	91
59570863	NTC_FAT09334	NTC	109
59570864	NTC_FAT09334	NTC	261
59570865	NTC_FAT09334	NTC	49
59570866	NTC_FAT09334	NTC	51
59570867	NTC_FAT09334	NTC	70
59570868	NTC_FAT09334	NTC	41
59570869	NTC_FAT09334	NTC	37
59570870	NTC_FAT09334	NTC	103
59570871	NTC_FAT09334	NTC	98
59570872	NTC_FAT09334	NTC	154
59570873	NTC_FAT09334	NTC	58
59570874	NTC_FAT09334	NTC	81
59570875	NTC_FAT09334	NTC	106
59570876	NTC_FAT09334	NTC	26
59570877	NTC_FAT09334	NTC	126
59570878	NTC_FAT09334	NTC	56
59570879	NTC_FAT09334	NTC	39
59570880	NTC_FAT09334	NTC	84
59570881	NTC_FAT09334	NTC	86
59570882	NTC_FAT09334	NTC	87
59570883	NTC_FAT09334	NTC	26
59570884	NTC_FAT09334	NTC	75
59570885	NTC_FAT09334	NTC	101
59570886	NTC_FAT09334	NTC	87
59570887	NTC_FAT09334	NTC	79
59570888	NTC_FAT09334	NTC	124
59570889	NTC_FAT09334	NTC	14
59570890	NTC_FAT09334	NTC	68
59570891	NTC_FAT09334	NTC	98
59570892	NTC_FAT09334	NTC	85
59570893	NTC_FAT09334	NTC	80
59570894	NTC_FAT09334	NTC	51
59570895	NTC_FAT09334	NTC	93
59570896	NTC_FAT09334	NTC	65
59570897	NTC_FAT09334	NTC	93
59570898	NTC_FAT09334	NTC	65
59570899	NTC_FAT09334	NTC	80
59570900	NTC_FAT09334	NTC	255
59570901	NTC_FAT09334	NTC	110
59570902	NTC_FAT09334	NTC	124
59570903	NTC_FAT09334	NTC	34
59570904	NTC_FAT09334	NTC	61
59570905	NTC_FAT09334	NTC	126
59570906	NTC_FAT09334	NTC	44
59570907	NTC_FAT09334	NTC	117
59570908	NTC_FAT09334	NTC	68
59570909	NTC_FAT09334	NTC	42
59570910	NTC_FAT09334	NTC	78
59570911	NTC_FAT09334	NTC	31
59570912	NTC_FAT09334	NTC	61
59570913	NTC_FAT09334	NTC	85
59570914	NTC_FAT09334	NTC	48
59570915	NTC_FAT09334	NTC	158
59570916	NTC_FAT09334	NTC	67
59570917	NTC_FAT09334	NTC	41
59570918	NTC_FAT09334	NTC	58
59570919	NTC_FAT09334	NTC	102
59570920	NTC_FAT09334	NTC	106
59570921	NTC_FAT09334	NTC	66
59570922	NTC_FAT09334	NTC	58
59570923	NTC_FAT09334	NTC	95
59570924	NTC_FAT09334	NTC	109
59570925	NTC_FAT09334	NTC	55
59570926	NTC_FAT09334	NTC	70
59570927	NTC_FAT09334	NTC	70
59570928	NTC_FAT09334	NTC	144
59570929	NTC_FAT09334	NTC	34
59570930	NTC_FAT09334	NTC	50
59570931	NTC_FAT09334	NTC	77
59570932	NTC_FAT09334	NTC	40
59570933	NTC_FAT09334	NTC	112
59570934	NTC_FAT09334	NTC	60
59570935	NTC_FAT09334	NTC	104
59570936	NTC_FAT09334	NTC	119
59570937	NTC_FAT09334	NTC	62
59570938	NTC_FAT09334	NTC	39
59570939	NTC_FAT09334	NTC	70
59570940	NTC_FAT09334	NTC	60
59570941	NTC_FAT09334	NTC	93
59570942	NTC_FAT09334	NTC	62
59570943	NTC_FAT09334	NTC	52
59570944	NTC_FAT09334	NTC	96
59570945	NTC_FAT09334	NTC	74
59570946	NTC_FAT09334	NTC	149
59570947	NTC_FAT09334	NTC	178
59570948	NTC_FAT09334	NTC	26
59570949	NTC_FAT09334	NTC	57
59570950	NTC_FAT09334	NTC	108
59570951	NTC_FAT09334	NTC	84
59570952	NTC_FAT09334	NTC	62
59570953	NTC_FAT09334	NTC	78
59570954	NTC_FAT09334	NTC	77
59570955	NTC_FAT09334	NTC	51
59570956	NTC_FAT09334	NTC	59
59570957	NTC_FAT09334	NTC	119
59570958	NTC_FAT09334	NTC	67
59570959	NTC_FAT09334	NTC	59
59570960	NTC_FAT09334	NTC	93
59570961	NTC_FAT09334	NTC	56
59570962	NTC_FAT09334	NTC	25
59570963	NTC_FAT09334	NTC	32
59570964	NTC_FAT09334	NTC	108
59570965	NTC_FAT09334	NTC	104
59570966	NTC_FAT09334	NTC	115
59570967	NTC_FAT09334	NTC	93
59570968	NTC_FAT09334	NTC	104
59570969	NTC_FAT09334	NTC	113
59570970	NTC_FAT09334	NTC	180
59570971	NTC_FAT09334	NTC	50
59570972	NTC_FAT09334	NTC	62
59570973	NTC_FAT09334	NTC	121
59570974	NTC_FAT09334	NTC	241
59570975	NTC_FAT09334	NTC	104
59570976	NTC_FAT09334	NTC	107
59570977	NTC_FAT09334	NTC	58
59570978	NTC_FAT09334	NTC	86
59570979	NTC_FAT09334	NTC	47
59570980	NTC_FAT09334	NTC	69
59570981	NTC_FAT09334	NTC	67
59570982	NTC_FAT09334	NTC	80
59570983	NTC_FAT09334	NTC	32
59570984	NTC_FAT09334	NTC	104
59570985	NTC_FAT09334	NTC	26
59570986	NTC_FAT09334	NTC	69
59570987	NTC_FAT09334	NTC	9
59570988	NTC_FAT09334	NTC	32
59570989	NTC_FAT09334	NTC	53
59570990	NTC_FAT09334	NTC	76
59570991	NTC_FAT09334	NTC	53
59570992	NTC_FAT09334	NTC	73
59570993	NTC_FAT09334	NTC	67
59570994	NTC_FAT09334	NTC	71
59570995	NTC_FAT09334	NTC	62
59570996	NTC_FAT09334	NTC	87
59570997	NTC_FAT09334	NTC	106
59570998	NTC_FAT09334	NTC	57
59570999	NTC_FAT09334	NTC	44
59571000	NTC_FAT09334	NTC	35
59571001	NTC_FAT09334	NTC	72
59571002	NTC_FAT09334	NTC	139
59571003	NTC_FAT09334	NTC	19
59571004	NTC_FAT09334	NTC	120
59571005	NTC_FAT09334	NTC	65
59571006	NTC_FAT09334	NTC	44
59571007	NTC_FAT09334	NTC	72
59571008	NTC_FAT09334	NTC	153
59571009	NTC_FAT09334	NTC	52
59571010	NTC_FAT09334	NTC	102
59571011	NTC_FAT09334	NTC	118
59571012	NTC_FAT09334	NTC	40
59571013	NTC_FAT09334	NTC	62
59571014	NTC_FAT09334	NTC	34
59571015	NTC_FAT09334	NTC	50
59571016	NTC_FAT09334	NTC	98
59571017	NTC_FAT09334	NTC	31
59571018	NTC_FAT09334	NTC	210
59571019	NTC_FAT09334	NTC	70
59571020	NTC_FAT09334	NTC	82
59571021	NTC_FAT09334	NTC	35
59571022	NTC_FAT09334	NTC	64
59571023	NTC_FAT09334	NTC	27
59571024	NTC_FAT09334	NTC	148
59571025	NTC_FAT09334	NTC	94
59571026	NTC_FAT09334	NTC	57
59571027	NTC_FAT09334	NTC	31
59571028	NTC_FAT09334	NTC	55
59571029	NTC_FAT09334	NTC	107
59571030	NTC_FAT09334	NTC	55
59571031	NTC_FAT09334	NTC	73
59571032	NTC_FAT09334	NTC	80
59571033	NTC_FAT09334	NTC	44
59571034	NTC_FAT09334	NTC	60
59571035	NTC_FAT09334	NTC	50
59571036	NTC_FAT09334	NTC	104
59571037	NTC_FAT09334	NTC	57
59571038	NTC_FAT09334	NTC	18
59571039	NTC_FAT09334	NTC	57
59571040	NTC_FAT09334	NTC	126
59571041	NTC_FAT09334	NTC	41
59571042	NTC_FAT09334	NTC	69
59571043	NTC_FAT09334	NTC	30
59571044	NTC_FAT09334	NTC	41
59571045	NTC_FAT09334	NTC	41
59571046	NTC_FAT09334	NTC	59
59571047	NTC_FAT09334	NTC	80
59571048	NTC_FAT09334	NTC	91
59571049	NTC_FAT09334	NTC	119
59571050	NTC_FAT09334	NTC	99
59571051	NTC_FAT09334	NTC	109
59571052	NTC_FAT09334	NTC	132
59571053	NTC_FAT09334	NTC	91
59571054	NTC_FAT09334	NTC	81
59571055	NTC_FAT09334	NTC	52
59571056	NTC_FAT09334	NTC	75
59571057	NTC_FAT09334	NTC	29
59571058	NTC_FAT09334	NTC	72
59571059	NTC_FAT09334	NTC	59
59571060	NTC_FAT09334	NTC	27
59571061	NTC_FAT09334	NTC	78
59571062	NTC_FAT09334	NTC	108
59571063	NTC_FAT09334	NTC	7
59571064	NTC_FAT09334	NTC	85
59571065	NTC_FAT09334	NTC	87
59571066	NTC_FAT09334	NTC	77
59571067	NTC_FAT09334	NTC	31
59571068	NTC_FAT09334	NTC	93
59571069	NTC_FAT09334	NTC	37
59571070	NTC_FAT09334	NTC	59
59571071	NTC_FAT09334	NTC	78
59571072	NTC_FAT09334	NTC	130
59571073	NTC_FAT09334	NTC	57
59571074	NTC_FAT09334	NTC	64
59571075	NTC_FAT09334	NTC	90
59571076	NTC_FAT09334	NTC	136
59571077	NTC_FAT09334	NTC	41
59571078	NTC_FAT09334	NTC	44
59571079	NTC_FAT09334	NTC	82
59571080	NTC_FAT09334	NTC	58
59571081	NTC_FAT09334	NTC	101
59571082	NTC_FAT09334	NTC	53
59571083	NTC_FAT09334	NTC	33
59571084	NTC_FAT09334	NTC	111
59571085	NTC_FAT09334	NTC	132
59571086	NTC_FAT09334	NTC	125
59571087	NTC_FAT09334	NTC	49
59571088	NTC_FAT09334	NTC	35
59571089	NTC_FAT09334	NTC	103
59571090	NTC_FAT09334	NTC	114
59571091	NTC_FAT09334	NTC	46
59571092	NTC_FAT09334	NTC	62
59571093	NTC_FAT09334	NTC	98
59571094	NTC_FAT09334	NTC	64
59571095	NTC_FAT09334	NTC	101
59571096	NTC_FAT09334	NTC	118
59571097	NTC_FAT09334	NTC	101
59571098	NTC_FAT09334	NTC	123
59571099	NTC_FAT09334	NTC	145
59571100	NTC_FAT09334	NTC	49
59571101	NTC_FAT09334	NTC	50
59571102	NTC_FAT09334	NTC	54
59571103	NTC_FAT09334	NTC	42
59571104	NTC_FAT09334	NTC	131
59571105	NTC_FAT09334	NTC	102
59571106	NTC_FAT09334	NTC	37
59571107	NTC_FAT09334	NTC	83
59571108	NTC_FAT09334	NTC	218
59571109	NTC_FAT09334	NTC	105
59571110	NTC_FAT09334	NTC	85
59571111	NTC_FAT09334	NTC	173
59571112	NTC_FAT09334	NTC	71
59571113	NTC_FAT09334	NTC	47
59571114	NTC_FAT09334	NTC	36
59571115	NTC_FAT09334	NTC	38
59571116	NTC_FAT09334	NTC	91
59571117	NTC_FAT09334	NTC	142
59571118	NTC_FAT09334	NTC	138
59571119	NTC_FAT09334	NTC	110
59571120	NTC_FAT09334	NTC	55
59571121	NTC_FAT09334	NTC	55
59571122	NTC_FAT09334	NTC	27
59571123	NTC_FAT09334	NTC	133
59571124	NTC_FAT09334	NTC	50
59571125	NTC_FAT09334	NTC	42
59571126	NTC_FAT09334	NTC	44
59571127	NTC_FAT09334	NTC	152
59571128	NTC_FAT09334	NTC	96
59571129	NTC_FAT09334	NTC	91
59571130	NTC_FAT09334	NTC	43
59571131	NTC_FAT09334	NTC	34
59571132	NTC_FAT09334	NTC	104
59571133	NTC_FAT09334	NTC	109
59571134	NTC_FAT09334	NTC	199
59571135	NTC_FAT09334	NTC	75
59571136	NTC_FAT09334	NTC	215
59571137	NTC_FAT09334	NTC	100
59571138	NTC_FAT09334	NTC	33
59571139	NTC_FAT09334	NTC	81
59571140	NTC_FAT09334	NTC	196
59571141	NTC_FAT09334	NTC	122
59571142	NTC_FAT09334	NTC	77
59571143	NTC_FAT09334	NTC	100
59571144	NTC_FAT09334	NTC	105
59571145	NTC_FAT09334	NTC	64
59571146	NTC_FAT09334	NTC	49
59571147	NTC_FAT09334	NTC	130
59571148	NTC_FAT09334	NTC	11
59571149	NTC_FAT09334	NTC	42
59571150	NTC_FAT09334	NTC	72
59571151	NTC_FAT09334	NTC	90
59571152	NTC_FAT09334	NTC	100
59571153	NTC_FAT09334	NTC	84
59571154	NTC_FAT09334	NTC	136
59571155	NTC_FAT09334	NTC	51
59571156	NTC_FAT09334	NTC	67
59571157	NTC_FAT09334	NTC	122
59571158	NTC_FAT09334	NTC	97
59571159	NTC_FAT09334	NTC	132
59571160	NTC_FAT09334	NTC	144
59571161	NTC_FAT09334	NTC	104
59571162	NTC_FAT09334	NTC	77
59571163	NTC_FAT09334	NTC	89
59571164	NTC_FAT09334	NTC	50
59571165	NTC_FAT09334	NTC	107
59571166	NTC_FAT09334	NTC	61
59571167	NTC_FAT09334	NTC	76
59571168	NTC_FAT09334	NTC	107
59571169	NTC_FAT09334	NTC	31
59571170	NTC_FAT09334	NTC	140
59571171	NTC_FAT09334	NTC	142
59571172	NTC_FAT09334	NTC	60
59571173	NTC_FAT09334	NTC	33
59571174	NTC_FAT09334	NTC	132
59571175	NTC_FAT09334	NTC	49
59571176	NTC_FAT09334	NTC	12
59571177	NTC_FAT09334	NTC	69
59571178	NTC_FAT09334	NTC	34
59571179	NTC_FAT09334	NTC	132
59571180	NTC_FAT09334	NTC	169
59571181	NTC_FAT09334	NTC	50
59571182	NTC_FAT09334	NTC	44
59571183	NTC_FAT09334	NTC	61
59571184	NTC_FAT09334	NTC	101
59571185	NTC_FAT09334	NTC	43
59571186	NTC_FAT09334	NTC	8
59571187	NTC_FAT09334	NTC	78
59571188	NTC_FAT09334	NTC	79
59571189	NTC_FAT09334	NTC	106
59571190	NTC_FAT09334	NTC	105
59571191	NTC_FAT09334	NTC	43
59571192	NTC_FAT09334	NTC	160
59571193	NTC_FAT09334	NTC	49
59571194	NTC_FAT09334	NTC	106
59571195	NTC_FAT09334	NTC	65
59571196	NTC_FAT09334	NTC	43
59571197	NTC_FAT09334	NTC	35
59571198	NTC_FAT09334	NTC	56
59571199	NTC_FAT09334	NTC	57
59571200	NTC_FAT09334	NTC	61
59571201	NTC_FAT09334	NTC	74
59571202	NTC_FAT09334	NTC	111
59571203	NTC_FAT09334	NTC	112
59571204	NTC_FAT09334	NTC	40
59571205	NTC_FAT09334	NTC	42
59571206	NTC_FAT09334	NTC	56
59571207	NTC_FAT09334	NTC	86
59571208	NTC_FAT09334	NTC	167
59571209	NTC_FAT09334	NTC	98
59571210	NTC_FAT09334	NTC	83
59571211	NTC_FAT09334	NTC	145
59571212	NTC_FAT09334	NTC	61
59571213	NTC_FAT09334	NTC	96
59571214	NTC_FAT09334	NTC	47
59571215	NTC_FAT09334	NTC	187
59571216	NTC_FAT09334	NTC	37
59571217	NTC_FAT09334	NTC	45
59571218	NTC_FAT09334	NTC	37
59571219	NTC_FAT09334	NTC	68
59571220	NTC_FAT09334	NTC	55
59571221	NTC_FAT09334	NTC	30
59571222	NTC_FAT09334	NTC	28
59571223	NTC_FAT09334	NTC	39
59571224	NTC_FAT09334	NTC	71
59571225	NTC_FAT09334	NTC	86
59571226	NTC_FAT09334	NTC	126
59571227	NTC_FAT09334	NTC	83
59571228	NTC_FAT09334	NTC	72
59571229	NTC_FAT09334	NTC	110
59571230	NTC_FAT09334	NTC	33
59571231	NTC_FAT09334	NTC	116
59571232	NTC_FAT09334	NTC	60
59571233	NTC_FAT09334	NTC	118
59571234	NTC_FAT09334	NTC	72
59571235	NTC_FAT09334	NTC	39
59571236	NTC_FAT09334	NTC	107
59571237	NTC_FAT09334	NTC	77
59571238	NTC_FAT09334	NTC	49
59571239	NTC_FAT09334	NTC	38
59571240	NTC_FAT09334	NTC	51
59571241	NTC_FAT09334	NTC	107
59571242	NTC_FAT09334	NTC	185
59571243	NTC_FAT09334	NTC	56
59571244	NTC_FAT09334	NTC	100
59571245	NTC_FAT09334	NTC	42
59571246	NTC_FAT09334	NTC	52
59571247	NTC_FAT09334	NTC	36
59571248	NTC_FAT09334	NTC	90
59571249	NTC_FAT09334	NTC	66
59571250	NTC_FAT09334	NTC	62
59571251	NTC_FAT09334	NTC	124
59571252	NTC_FAT09334	NTC	69
59571253	NTC_FAT09334	NTC	59
59571254	NTC_FAT09334	NTC	93
59571255	NTC_FAT09334	NTC	97
59571256	NTC_FAT09334	NTC	65
59571257	NTC_FAT09334	NTC	65
59571258	NTC_FAT09334	NTC	106
59571259	NTC_FAT09334	NTC	50
59571260	NTC_FAT09334	NTC	54
59571261	NTC_FAT09334	NTC	40
59571262	NTC_FAT09334	NTC	38
59571263	NTC_FAT09334	NTC	154
59571264	NTC_FAT09334	NTC	80
59571265	NTC_FAT09334	NTC	47
59571266	NTC_FAT09334	NTC	65
59571267	NTC_FAT09334	NTC	78
59571268	NTC_FAT09334	NTC	55
59571269	NTC_FAT09334	NTC	93
59571270	NTC_FAT09334	NTC	86
59571271	NTC_FAT09334	NTC	72
59571272	NTC_FAT09334	NTC	52
59571273	NTC_FAT09334	NTC	33
59571274	NTC_FAT09334	NTC	132
59571275	NTC_FAT09334	NTC	51
59571276	NTC_FAT09334	NTC	53
59571277	NTC_FAT09334	NTC	45
59571278	NTC_FAT09334	NTC	68
59571279	NTC_FAT09334	NTC	58
59571280	NTC_FAT09334	NTC	60
59571281	NTC_FAT09334	NTC	60
59571282	NTC_FAT09334	NTC	205
59571283	NTC_FAT09334	NTC	110
59571284	NTC_FAT09334	NTC	48
59571285	NTC_FAT09334	NTC	26
59571286	NTC_FAT09334	NTC	75
59571287	NTC_FAT09334	NTC	100
59571288	NTC_FAT09334	NTC	78
59571289	NTC_FAT09334	NTC	80
59571290	NTC_FAT09334	NTC	113
59571291	NTC_FAT09334	NTC	36
59571292	NTC_FAT09334	NTC	100
59571293	NTC_FAT09334	NTC	33
59571294	NTC_FAT09334	NTC	94
59571295	NTC_FAT09334	NTC	15
59571296	NTC_FAT09334	NTC	36
59571297	NTC_FAT09334	NTC	55
59571298	NTC_FAT09334	NTC	101
59571299	NTC_FAT09334	NTC	74
59571300	NTC_FAT09334	NTC	7
59571301	NTC_FAT09334	NTC	73
59571302	NTC_FAT09334	NTC	68
59571303	NTC_FAT09334	NTC	69
59571304	NTC_FAT09334	NTC	74
59571305	NTC_FAT09334	NTC	238
59571306	NTC_FAT09334	NTC	56
59571307	NTC_FAT09334	NTC	87
59571308	NTC_FAT09334	NTC	54
59571309	NTC_FAT09334	NTC	95
59571310	NTC_FAT09334	NTC	123
59571311	NTC_FAT09334	NTC	98
59571312	NTC_FAT09334	NTC	151
59571313	NTC_FAT09334	NTC	45
59571314	NTC_FAT09334	NTC	7
59571315	NTC_FAT09334	NTC	106
59571316	NTC_FAT09334	NTC	124
59571317	NTC_FAT09334	NTC	76
59571318	NTC_FAT09334	NTC	27
59571319	NTC_FAT09334	NTC	168
59571320	NTC_FAT09334	NTC	92
59571321	NTC_FAT09334	NTC	146
59571322	NTC_FAT09334	NTC	116
59571323	NTC_FAT09334	NTC	30
59571324	NTC_FAT09334	NTC	148
59571325	NTC_FAT09334	NTC	74
59571326	NTC_FAT09334	NTC	27
59571327	NTC_FAT09334	NTC	146
59571328	NTC_FAT09334	NTC	106
59571329	NTC_FAT09334	NTC	103
59571330	NTC_FAT09334	NTC	59
59571331	NTC_FAT09334	NTC	75
59571332	NTC_FAT09334	NTC	50
59571333	NTC_FAT09334	NTC	79
59571334	NTC_FAT09334	NTC	18
59571335	NTC_FAT09334	NTC	45
59571336	NTC_FAT09334	NTC	95
59571337	NTC_FAT09334	NTC	71
59571338	NTC_FAT09334	NTC	67
59571339	NTC_FAT09334	NTC	105
59571340	NTC_FAT09334	NTC	68
59571341	NTC_FAT09334	NTC	36
59571342	NTC_FAT09334	NTC	170
59571343	NTC_FAT09334	NTC	134
59571344	NTC_FAT09334	NTC	158
59571345	NTC_FAT09334	NTC	64
59571346	NTC_FAT09334	NTC	188
59571347	NTC_FAT09334	NTC	42
59571348	NTC_FAT09334	NTC	30
59571349	NTC_FAT09334	NTC	86
59571350	NTC_FAT09334	NTC	30
59571351	NTC_FAT09334	NTC	99
59571352	NTC_FAT09334	NTC	81
59571353	NTC_FAT09334	NTC	88
59571354	NTC_FAT09334	NTC	93
59571355	NTC_FAT09334	NTC	43
59571356	NTC_FAT09334	NTC	80
59571357	NTC_FAT09334	NTC	41
59571358	NTC_FAT09334	NTC	67
59571359	NTC_FAT09334	NTC	47
59571360	NTC_FAT09334	NTC	58
59571361	NTC_FAT09334	NTC	103
59571362	NTC_FAT09334	NTC	80
59571363	NTC_FAT09334	NTC	84
59571364	NTC_FAT09334	NTC	58
59571365	NTC_FAT09334	NTC	48
59571366	NTC_FAT09334	NTC	75
59571367	NTC_FAT09334	NTC	93
59571368	NTC_FAT09334	NTC	50
59571369	NTC_FAT09334	NTC	141
59571370	NTC_FAT09334	NTC	41
59571371	NTC_FAT09334	NTC	101
59571372	NTC_FAT09334	NTC	51
59571373	NTC_FAT09334	NTC	46
59571374	NTC_FAT09334	NTC	115
59571375	NTC_FAT09334	NTC	99
59571376	NTC_FAT09334	NTC	85
59571377	NTC_FAT09334	NTC	82
59571378	NTC_FAT09334	NTC	127
59571379	NTC_FAT09334	NTC	74
59571380	NTC_FAT09334	NTC	53
59571381	NTC_FAT09334	NTC	74
59571382	NTC_FAT09334	NTC	80
59571383	NTC_FAT09334	NTC	45
59571384	NTC_FAT09334	NTC	40
59571385	NTC_FAT09334	NTC	70
59571386	NTC_FAT09334	NTC	102
59571387	NTC_FAT09334	NTC	97
59571388	NTC_FAT09334	NTC	8
59571389	NTC_FAT09334	NTC	93
59571390	NTC_FAT09334	NTC	111
59571391	NTC_FAT09334	NTC	63
59571392	NTC_FAT09334	NTC	88
59571393	NTC_FAT09334	NTC	40
59571394	NTC_FAT09334	NTC	126
59571395	NTC_FAT09334	NTC	47
59571396	NTC_FAT09334	NTC	64
59571397	NTC_FAT09334	NTC	44
59571398	NTC_FAT09334	NTC	36
59571399	NTC_FAT09334	NTC	106
59571400	NTC_FAT09334	NTC	210
59571401	NTC_FAT09334	NTC	34
59571402	NTC_FAT09334	NTC	66
59571403	NTC_FAT09334	NTC	172
59571404	NTC_FAT09334	NTC	33
59571405	NTC_FAT09334	NTC	227
59571406	NTC_FAT09334	NTC	69
59571407	NTC_FAT09334	NTC	100
59571408	NTC_FAT09334	NTC	46
59571409	NTC_FAT09334	NTC	78
59571410	NTC_FAT09334	NTC	100
59571411	NTC_FAT09334	NTC	49
59571412	NTC_FAT09334	NTC	103
59571413	NTC_FAT09334	NTC	33
59571414	NTC_FAT09334	NTC	86
59571415	NTC_FAT09334	NTC	85
59571416	NTC_FAT09334	NTC	100
59571417	NTC_FAT09334	NTC	159
59571418	NTC_FAT09334	NTC	83
59571419	NTC_FAT09334	NTC	132
59571420	NTC_FAT09334	NTC	159
59571421	NTC_FAT09334	NTC	108
59571422	NTC_FAT09334	NTC	44
59571423	NTC_FAT09334	NTC	95
59571424	NTC_FAT09334	NTC	47
59571425	NTC_FAT09334	NTC	172
59571426	NTC_FAT09334	NTC	99
59571427	NTC_FAT09334	NTC	105
59571428	NTC_FAT09334	NTC	125
59571429	NTC_FAT09334	NTC	107
59571430	NTC_FAT09334	NTC	169
59571431	NTC_FAT09334	NTC	53
59571432	NTC_FAT09334	NTC	114
59571433	NTC_FAT09334	NTC	30
59571434	NTC_FAT09334	NTC	87
59571435	NTC_FAT09334	NTC	34
59571436	NTC_FAT09334	NTC	60
59571437	NTC_FAT09334	NTC	20
59571438	NTC_FAT09334	NTC	42
59571439	NTC_FAT09334	NTC	40
59571440	NTC_FAT09334	NTC	46
59571441	NTC_FAT09334	NTC	71
59571442	NTC_FAT09334	NTC	24
59571443	NTC_FAT09334	NTC	73
59571444	NTC_FAT09334	NTC	156
59571445	NTC_FAT09334	NTC	198
59571446	NTC_FAT09334	NTC	25
59571447	NTC_FAT09334	NTC	81
59571448	NTC_FAT09334	NTC	123
59571449	NTC_FAT09334	NTC	52
59571450	NTC_FAT09334	NTC	40
59571451	NTC_FAT09334	NTC	112
59571452	NTC_FAT09334	NTC	91
59571453	NTC_FAT09334	NTC	51
59571454	NTC_FAT09334	NTC	54
59571455	NTC_FAT09334	NTC	93
59571456	NTC_FAT09334	NTC	131
59571457	NTC_FAT09334	NTC	66
59571458	NTC_FAT09334	NTC	37
59571459	NTC_FAT09334	NTC	106
59571460	NTC_FAT09334	NTC	90
59571461	NTC_FAT09334	NTC	45
59571462	NTC_FAT09334	NTC	97
59571463	NTC_FAT09334	NTC	63
59571464	NTC_FAT09334	NTC	71
59571465	NTC_FAT09334	NTC	148
59571466	NTC_FAT09334	NTC	79
59571467	NTC_FAT09334	NTC	121
59571468	NTC_FAT09334	NTC	125
59571469	NTC_FAT09334	NTC	73
59571470	NTC_FAT09334	NTC	38
59571471	NTC_FAT09334	NTC	165
59571472	NTC_FAT09334	NTC	162
59571473	NTC_FAT09334	NTC	64
59571474	NTC_FAT09334	NTC	79
59571475	NTC_FAT09334	NTC	44
59571476	NTC_FAT09334	NTC	168
59571477	NTC_FAT09334	NTC	58
59571478	NTC_FAT09334	NTC	33
59571479	NTC_FAT09334	NTC	49
59571480	NTC_FAT09334	NTC	161
59571481	NTC_FAT09334	NTC	50
59571482	NTC_FAT09334	NTC	50
59571483	NTC_FAT09334	NTC	71
59571484	NTC_FAT09334	NTC	98
59571485	NTC_FAT09334	NTC	32
59571486	NTC_FAT09334	NTC	110
59571487	NTC_FAT09334	NTC	56
59571488	NTC_FAT09334	NTC	113
59571489	NTC_FAT09334	NTC	66
59571490	NTC_FAT09334	NTC	58
59571491	NTC_FAT09334	NTC	78
59571492	NTC_FAT09334	NTC	147
59571493	NTC_FAT09334	NTC	31
59571494	NTC_FAT09334	NTC	23
59571495	NTC_FAT09334	NTC	92
59571496	NTC_FAT09334	NTC	32
59571497	NTC_FAT09334	NTC	79
59571498	NTC_FAT09334	NTC	114
59571499	NTC_FAT09334	NTC	61
59571500	NTC_FAT09334	NTC	58
59571501	NTC_FAT09334	NTC	34
59571502	NTC_FAT09334	NTC	41
59571503	NTC_FAT09334	NTC	63
59571504	NTC_FAT09334	NTC	62
59571505	NTC_FAT09334	NTC	140
59571506	NTC_FAT09334	NTC	128
59571507	NTC_FAT09334	NTC	61
59571508	NTC_FAT09334	NTC	43
59571509	NTC_FAT09334	NTC	37
59571510	NTC_FAT09334	NTC	131
59571511	NTC_FAT09334	NTC	100
59571512	NTC_FAT09334	NTC	61
59571513	NTC_FAT09334	NTC	64
59571514	NTC_FAT09334	NTC	113
59571515	NTC_FAT09334	NTC	145
59571516	NTC_FAT09334	NTC	40
59571517	NTC_FAT09334	NTC	88
59571518	NTC_FAT09334	NTC	72
59571519	NTC_FAT09334	NTC	110
59571520	NTC_FAT09334	NTC	97
59571521	NTC_FAT09334	NTC	64
59571522	NTC_FAT09334	NTC	128
59571523	NTC_FAT09334	NTC	92
59571524	NTC_FAT09334	NTC	66
59571525	NTC_FAT09334	NTC	124
59571526	NTC_FAT09334	NTC	32
59571527	NTC_FAT09334	NTC	62
59571528	NTC_FAT09334	NTC	116
59571529	NTC_FAT09334	NTC	30
59571530	NTC_FAT09334	NTC	201
59571531	NTC_FAT09334	NTC	35
59571532	NTC_FAT09334	NTC	58
59571533	NTC_FAT09334	NTC	147
59571534	NTC_FAT09334	NTC	57
59571535	NTC_FAT09334	NTC	162
59571536	NTC_FAT09334	NTC	49
59571537	NTC_FAT09334	NTC	60
59571538	NTC_FAT09334	NTC	114
59571539	NTC_FAT09334	NTC	75
59571540	NTC_FAT09334	NTC	61
59571541	NTC_FAT09334	NTC	39
59571542	NTC_FAT09334	NTC	78
59571543	NTC_FAT09334	NTC	126
59571544	NTC_FAT09334	NTC	126
59571545	NTC_FAT09334	NTC	38
59571546	NTC_FAT09334	NTC	61
59571547	NTC_FAT09334	NTC	125
59571548	NTC_FAT09334	NTC	76
59571549	NTC_FAT09334	NTC	82
59571550	NTC_FAT09334	NTC	102
59571551	NTC_FAT09334	NTC	36
59571552	NTC_FAT09334	NTC	41
59571553	NTC_FAT09334	NTC	65
59571554	NTC_FAT09334	NTC	116
59571555	NTC_FAT09334	NTC	102
59571556	NTC_FAT09334	NTC	40
59571557	NTC_FAT09334	NTC	85
59571558	NTC_FAT09334	NTC	203
59571559	NTC_FAT09334	NTC	89
59571560	NTC_FAT09334	NTC	43
59571561	NTC_FAT09334	NTC	49
59571562	NTC_FAT09334	NTC	30
59571563	NTC_FAT09334	NTC	104
59571564	NTC_FAT09334	NTC	59
59571565	NTC_FAT09334	NTC	83
59571566	NTC_FAT09334	NTC	47
59571567	NTC_FAT09334	NTC	122
59571568	NTC_FAT09334	NTC	144
59571569	NTC_FAT09334	NTC	32
59571570	NTC_FAT09334	NTC	78
59571571	NTC_FAT09334	NTC	29
59571572	NTC_FAT09334	NTC	75
59571573	NTC_FAT09334	NTC	38
59571574	NTC_FAT09334	NTC	104
59571575	NTC_FAT09334	NTC	148
59571576	NTC_FAT09334	NTC	23
59571577	NTC_FAT09334	NTC	157
59571578	NTC_FAT09334	NTC	171
59571579	NTC_FAT09334	NTC	79
59571580	NTC_FAT09334	NTC	55
59571581	NTC_FAT09334	NTC	179
59571582	NTC_FAT09334	NTC	66
59571583	NTC_FAT09334	NTC	53
59571584	NTC_FAT09334	NTC	95
59571585	NTC_FAT09334	NTC	60
59571586	NTC_FAT09334	NTC	56
59571587	NTC_FAT09334	NTC	37
59571588	NTC_FAT09334	NTC	114
59571589	NTC_FAT09334	NTC	58
59571590	NTC_FAT09334	NTC	51
59571591	NTC_FAT09334	NTC	36
59571592	NTC_FAT09334	NTC	47
59571593	NTC_FAT09334	NTC	126
59571594	NTC_FAT09334	NTC	115
59571595	NTC_FAT09334	NTC	93
59571596	NTC_FAT09334	NTC	131
59571597	NTC_FAT09334	NTC	79
59571598	NTC_FAT09334	NTC	66
59571599	NTC_FAT09334	NTC	72
59571600	NTC_FAT09334	NTC	76
59571601	NTC_FAT09334	NTC	66
59571602	NTC_FAT09334	NTC	36
59571603	NTC_FAT09334	NTC	36
59571604	NTC_FAT09334	NTC	52
59571605	NTC_FAT09334	NTC	122
59571606	NTC_FAT09334	NTC	77
59571607	NTC_FAT09334	NTC	94
59571608	NTC_FAT09334	NTC	106
59571609	NTC_FAT09334	NTC	49
59571610	NTC_FAT09334	NTC	62
59571611	NTC_FAT09334	NTC	29
59571612	NTC_FAT09334	NTC	52
59571613	NTC_FAT09334	NTC	94
59571614	NTC_FAT09334	NTC	53
59571615	NTC_FAT09334	NTC	69
59571616	NTC_FAT09334	NTC	28
59571617	NTC_FAT09334	NTC	139
59571618	NTC_FAT09334	NTC	47
59571619	NTC_FAT09334	NTC	133
59571620	NTC_FAT09334	NTC	43
59571621	NTC_FAT09334	NTC	35
59571622	NTC_FAT09334	NTC	71
59571623	NTC_FAT09334	NTC	87
59571624	NTC_FAT09334	NTC	60
59571625	NTC_FAT09334	NTC	81
59571626	NTC_FAT09334	NTC	90
59571627	NTC_FAT09334	NTC	108
59571628	NTC_FAT09334	NTC	42
59571629	NTC_FAT09334	NTC	88
59571630	NTC_FAT09334	NTC	46
59571631	NTC_FAT09334	NTC	44
59571632	NTC_FAT09334	NTC	130
59571633	NTC_FAT09334	NTC	64
59571634	NTC_FAT09334	NTC	55
59571635	NTC_FAT09334	NTC	50
59571636	NTC_FAT09334	NTC	80
59571637	NTC_FAT09334	NTC	85
59571638	NTC_FAT09334	NTC	149
59571639	NTC_FAT09334	NTC	19
59571640	NTC_FAT09334	NTC	99
59571641	NTC_FAT09334	NTC	71
59571642	NTC_FAT09334	NTC	65
59571643	NTC_FAT09334	NTC	95
59571644	NTC_FAT09334	NTC	44
59571645	NTC_FAT09334	NTC	47
59571646	NTC_FAT09334	NTC	92
59571647	NTC_FAT09334	NTC	81
59571648	NTC_FAT09334	NTC	34
59571649	NTC_FAT09334	NTC	45
59571650	NTC_FAT09334	NTC	128
59571651	NTC_FAT09334	NTC	166
59571652	NTC_FAT09334	NTC	94
59571653	NTC_FAT09334	NTC	51
59571654	NTC_FAT09334	NTC	56
59571655	NTC_FAT09334	NTC	32
59571656	NTC_FAT09334	NTC	163
59571657	NTC_FAT09334	NTC	22
59571658	NTC_FAT09334	NTC	32
59571659	NTC_FAT09334	NTC	72
59571660	NTC_FAT09334	NTC	52
59571661	NTC_FAT09334	NTC	171
59571662	NTC_FAT09334	NTC	96
59571663	NTC_FAT09334	NTC	87
59571664	NTC_FAT09334	NTC	87
59571665	NTC_FAT09334	NTC	62
59571666	NTC_FAT09334	NTC	67
59571667	NTC_FAT09334	NTC	183
59571668	NTC_FAT09334	NTC	72
59571669	NTC_FAT09334	NTC	111
59571670	NTC_FAT09334	NTC	54
59571671	NTC_FAT09334	NTC	91
59571672	NTC_FAT09334	NTC	42
59571673	NTC_FAT09334	NTC	109
59571674	NTC_FAT09334	NTC	62
59571675	NTC_FAT09334	NTC	128
59571676	NTC_FAT09334	NTC	25
59571677	NTC_FAT09334	NTC	24
59571678	NTC_FAT09334	NTC	107
59571679	NTC_FAT09334	NTC	70
59571680	NTC_FAT09334	NTC	95
59571681	NTC_FAT09334	NTC	124
59571682	NTC_FAT09334	NTC	136
59571683	NTC_FAT09334	NTC	67
59571684	NTC_FAT09334	NTC	183
59571685	NTC_FAT09334	NTC	24
59571686	NTC_FAT09334	NTC	160
59571687	NTC_FAT09334	NTC	49
59571688	NTC_FAT09334	NTC	55
59571689	NTC_FAT09334	NTC	58
59571690	NTC_FAT09334	NTC	112
59571691	NTC_FAT09334	NTC	37
59571692	NTC_FAT09334	NTC	60
59571693	NTC_FAT09334	NTC	75
59571694	NTC_FAT09334	NTC	80
59571695	NTC_FAT09334	NTC	88
59571696	NTC_FAT09334	NTC	100
59571697	NTC_FAT09334	NTC	59
59571698	NTC_FAT09334	NTC	62
59571699	NTC_FAT09334	NTC	125
59571700	NTC_FAT09334	NTC	120
59571701	NTC_FAT09334	NTC	97
59571702	NTC_FAT09334	NTC	59
59571703	NTC_FAT09334	NTC	112
59571704	NTC_FAT09334	NTC	46
59571705	NTC_FAT09334	NTC	52
59571706	NTC_FAT09334	NTC	85
59571707	NTC_FAT09334	NTC	35
59571708	NTC_FAT09334	NTC	26
59571709	NTC_FAT09334	NTC	95
59571710	NTC_FAT09334	NTC	88
59571711	NTC_FAT09334	NTC	21
59571712	NTC_FAT09334	NTC	34
59571713	NTC_FAT09334	NTC	50
59571714	NTC_FAT09334	NTC	54
59571715	NTC_FAT09334	NTC	79
59571716	NTC_FAT09334	NTC	62
59571717	NTC_FAT09334	NTC	32
59571718	NTC_FAT09334	NTC	80
59571719	NTC_FAT09334	NTC	66
59571720	NTC_FAT09334	NTC	32
59571721	NTC_FAT09334	NTC	64
59571722	NTC_FAT09334	NTC	177
59571723	NTC_FAT09334	NTC	155
59571724	NTC_FAT09334	NTC	86
59571725	NTC_FAT09334	NTC	90
59571726	NTC_FAT09334	NTC	58
59571727	NTC_FAT09334	NTC	71
59571728	NTC_FAT09334	NTC	8
59571729	NTC_FAT09334	NTC	124
59571730	NTC_FAT09334	NTC	137
59571731	NTC_FAT09334	NTC	92
59571732	NTC_FAT09334	NTC	80
59571733	NTC_FAT09334	NTC	50
59571734	NTC_FAT09334	NTC	32
59571735	NTC_FAT09334	NTC	79
59571736	NTC_FAT09334	NTC	37
59571737	NTC_FAT09334	NTC	45
59571738	NTC_FAT09334	NTC	128
59571739	NTC_FAT09334	NTC	86
59571740	NTC_FAT09334	NTC	67
59571741	NTC_FAT09334	NTC	96
59571742	NTC_FAT09334	NTC	119
59571743	NTC_FAT09334	NTC	71
59571744	NTC_FAT09334	NTC	70
59571745	NTC_FAT09334	NTC	72
59571746	NTC_FAT09334	NTC	99
59571747	NTC_FAT09334	NTC	107
59571748	NTC_FAT09334	NTC	126
59571749	NTC_FAT09334	NTC	73
59571750	NTC_FAT09334	NTC	52
59571751	NTC_FAT09334	NTC	80
59571752	NTC_FAT09334	NTC	102
59571753	NTC_FAT09334	NTC	44
59571754	NTC_FAT09334	NTC	143
59571755	NTC_FAT09334	NTC	34
59571756	NTC_FAT09334	NTC	177
59571757	NTC_FAT09334	NTC	68
59571758	NTC_FAT09334	NTC	89
59571759	NTC_FAT09334	NTC	39
59571760	NTC_FAT09334	NTC	115
59571761	NTC_FAT09334	NTC	70
59571762	NTC_FAT09334	NTC	200
59571763	NTC_FAT09334	NTC	196
59571764	NTC_FAT09334	NTC	35
59571765	NTC_FAT09334	NTC	90
59571766	NTC_FAT09334	NTC	46
59571767	NTC_FAT09334	NTC	109
59571768	NTC_FAT09334	NTC	45
59571769	NTC_FAT09334	NTC	42
59571770	NTC_FAT09334	NTC	103
59571771	NTC_FAT09334	NTC	51
59571772	NTC_FAT09334	NTC	174
59571773	NTC_FAT09334	NTC	72
59571774	NTC_FAT09334	NTC	86
59571775	NTC_FAT09334	NTC	99
59571776	NTC_FAT09334	NTC	135
59571777	NTC_FAT09334	NTC	138
59571778	NTC_FAT09334	NTC	75
59571779	NTC_FAT09334	NTC	19
59571780	NTC_FAT09334	NTC	74
59571781	NTC_FAT09334	NTC	106
59571782	NTC_FAT09334	NTC	86
59571783	NTC_FAT09334	NTC	48
59571784	NTC_FAT09334	NTC	170
59571785	NTC_FAT09334	NTC	55
59571786	NTC_FAT09334	NTC	26
59571787	NTC_FAT09334	NTC	55
59571788	NTC_FAT09334	NTC	122
59571789	NTC_FAT09334	NTC	84
59571790	NTC_FAT09334	NTC	34
59571791	NTC_FAT09334	NTC	114
59571792	NTC_FAT09334	NTC	28
59571793	NTC_FAT09334	NTC	68
59571794	NTC_FAT09334	NTC	76
59571795	NTC_FAT09334	NTC	56
59571796	NTC_FAT09334	NTC	170
59571797	NTC_FAT09334	NTC	65
59571798	NTC_FAT09334	NTC	59
59571799	NTC_FAT09334	NTC	156
59571800	NTC_FAT09334	NTC	44
59571801	NTC_FAT09334	NTC	38
59571802	NTC_FAT09334	NTC	69
59571803	NTC_FAT09334	NTC	91
59571804	NTC_FAT09334	NTC	183
59571805	NTC_FAT09334	NTC	64
59571806	NTC_FAT09334	NTC	110
59571807	NTC_FAT09334	NTC	132
59571808	NTC_FAT09334	NTC	49
59571809	NTC_FAT09334	NTC	81
59571810	NTC_FAT09334	NTC	175
59571811	NTC_FAT09334	NTC	263
59571812	NTC_FAT09334	NTC	92
59571813	NTC_FAT09334	NTC	65
59571814	NTC_FAT09334	NTC	66
59571815	NTC_FAT09334	NTC	116
59571816	NTC_FAT09334	NTC	91
59571817	NTC_FAT09334	NTC	153
59571818	NTC_FAT09334	NTC	170
59571819	NTC_FAT09334	NTC	100
59571820	NTC_FAT09334	NTC	71
59571821	NTC_FAT09334	NTC	12
59571822	NTC_FAT09334	NTC	148
59571823	NTC_FAT09334	NTC	70
59571824	NTC_FAT09334	NTC	53
59571825	NTC_FAT09334	NTC	80
59571826	NTC_FAT09334	NTC	105
59571827	NTC_FAT09334	NTC	108
59571828	NTC_FAT09334	NTC	147
59571829	NTC_FAT09334	NTC	161
59571830	NTC_FAT09334	NTC	78
59571831	NTC_FAT09334	NTC	58
59571832	NTC_FAT09334	NTC	94
59571833	NTC_FAT09334	NTC	134
59571834	NTC_FAT09334	NTC	99
59571835	NTC_FAT09334	NTC	43
59571836	NTC_FAT09334	NTC	93
59571837	NTC_FAT09334	NTC	95
59571838	NTC_FAT09334	NTC	95
59571839	NTC_FAT09334	NTC	90
59571840	NTC_FAT09334	NTC	119
59571841	NTC_FAT09334	NTC	30
59571842	NTC_FAT09334	NTC	127
59571843	NTC_FAT09334	NTC	23
59571844	NTC_FAT09334	NTC	81
59571845	NTC_FAT09334	NTC	120
59571846	NTC_FAT09334	NTC	108
59571847	NTC_FAT09334	NTC	114
59571848	NTC_FAT09334	NTC	107
59571849	NTC_FAT09334	NTC	61
59571850	NTC_FAT09334	NTC	58
59571851	NTC_FAT09334	NTC	44
59571852	NTC_FAT09334	NTC	204
59571853	NTC_FAT09334	NTC	126
59571854	NTC_FAT09334	NTC	94
59571855	NTC_FAT09334	NTC	29
59571856	NTC_FAT09334	NTC	29
59571857	NTC_FAT09334	NTC	69
59571858	NTC_FAT09334	NTC	78
59571859	NTC_FAT09334	NTC	51
59571860	NTC_FAT09334	NTC	128
59571861	NTC_FAT09334	NTC	72
59571862	NTC_FAT09334	NTC	39
59571863	NTC_FAT09334	NTC	52
59571864	NTC_FAT09334	NTC	117
59571865	NTC_FAT09334	NTC	98
59571866	NTC_FAT09334	NTC	84
59571867	NTC_FAT09334	NTC	70
59571868	NTC_FAT09334	NTC	54
59571869	NTC_FAT09334	NTC	29
59571870	NTC_FAT09334	NTC	51
59571871	NTC_FAT09334	NTC	72
59571872	NTC_FAT09334	NTC	44
59571873	NTC_FAT09334	NTC	52
59571874	NTC_FAT09334	NTC	23
59571875	NTC_FAT09334	NTC	81
59571876	NTC_FAT09334	NTC	278
59571877	NTC_FAT09334	NTC	113
59571878	NTC_FAT09334	NTC	111
59571879	NTC_FAT09334	NTC	143
59571880	NTC_FAT09334	NTC	100
59571881	NTC_FAT09334	NTC	64
59571882	NTC_FAT09334	NTC	33
59571883	NTC_FAT09334	NTC	53
59571884	NTC_FAT09334	NTC	135
59571885	NTC_FAT09334	NTC	99
59571886	NTC_FAT09334	NTC	128
59571887	NTC_FAT09334	NTC	170
59571888	NTC_FAT09334	NTC	76
59571889	NTC_FAT09334	NTC	90
59571890	NTC_FAT09334	NTC	144
59571891	NTC_FAT09334	NTC	87
59571892	NTC_FAT09334	NTC	41
59571893	NTC_FAT09334	NTC	105
59571894	NTC_FAT09334	NTC	58
59571895	NTC_FAT09334	NTC	80
59571896	NTC_FAT09334	NTC	61
59571897	NTC_FAT09334	NTC	70
59571898	NTC_FAT09334	NTC	96
59571899	NTC_FAT09334	NTC	127
59571900	NTC_FAT09334	NTC	131
59571901	NTC_FAT09334	NTC	119
59571902	NTC_FAT09334	NTC	72
59571903	NTC_FAT09334	NTC	31
59571904	NTC_FAT09334	NTC	239
59571905	NTC_FAT09334	NTC	96
59571906	NTC_FAT09334	NTC	60
59571907	NTC_FAT09334	NTC	66
59571908	NTC_FAT09334	NTC	47
59571909	NTC_FAT09334	NTC	99
59571910	NTC_FAT09334	NTC	48
59571911	NTC_FAT09334	NTC	78
59571912	NTC_FAT09334	NTC	121
59571913	NTC_FAT09334	NTC	98
59571914	NTC_FAT09334	NTC	61
59571915	NTC_FAT09334	NTC	81
59571916	NTC_FAT09334	NTC	183
59571917	NTC_FAT09334	NTC	71
59571918	NTC_FAT09334	NTC	74
59571919	NTC_FAT09334	NTC	35
59571920	NTC_FAT09334	NTC	49
59571921	NTC_FAT09334	NTC	196
59571922	NTC_FAT09334	NTC	59
59571923	NTC_FAT09334	NTC	48
59571924	NTC_FAT09334	NTC	75
59571925	NTC_FAT09334	NTC	60
59571926	NTC_FAT09334	NTC	140
59571927	NTC_FAT09334	NTC	167
59571928	NTC_FAT09334	NTC	135
59571929	NTC_FAT09334	NTC	65
59571930	NTC_FAT09334	NTC	49
59571931	NTC_FAT09334	NTC	214
59571932	NTC_FAT09334	NTC	169
59571933	NTC_FAT09334	NTC	81
59571934	NTC_FAT09334	NTC	52
59571935	NTC_FAT09334	NTC	50
59571936	NTC_FAT09334	NTC	155
59571937	NTC_FAT09334	NTC	94
59571938	NTC_FAT09334	NTC	128
59571939	NTC_FAT09334	NTC	36
59571940	NTC_FAT09334	NTC	38
59571941	NTC_FAT09334	NTC	46
59571942	NTC_FAT09334	NTC	29
59571943	NTC_FAT09334	NTC	140
59571944	NTC_FAT09334	NTC	125
59571945	NTC_FAT09334	NTC	105
59571946	NTC_FAT09334	NTC	61
59571947	NTC_FAT09334	NTC	33
59571948	NTC_FAT09334	NTC	84
59571949	NTC_FAT09334	NTC	73
59571950	NTC_FAT09334	NTC	100
59571951	NTC_FAT09334	NTC	52
59571952	NTC_FAT09334	NTC	115
59571953	NTC_FAT09334	NTC	121
59571954	NTC_FAT09334	NTC	48
59571955	NTC_FAT09334	NTC	46
59571956	NTC_FAT09334	NTC	134
59571957	NTC_FAT09334	NTC	51
59571958	NTC_FAT09334	NTC	64
59571959	NTC_FAT09334	NTC	86
59571960	NTC_FAT09334	NTC	47
59571961	NTC_FAT09334	NTC	150
59571962	NTC_FAT09334	NTC	22
59571963	NTC_FAT09334	NTC	64
59571964	NTC_FAT09334	NTC	74
59571965	NTC_FAT09334	NTC	157
59571966	NTC_FAT09334	NTC	22
59571967	NTC_FAT09334	NTC	130
59571968	NTC_FAT09334	NTC	32
59571969	NTC_FAT09334	NTC	82
59571970	NTC_FAT09334	NTC	126
59571971	NTC_FAT09334	NTC	58
59571972	NTC_FAT09334	NTC	155
59571973	NTC_FAT09334	NTC	156
59571974	NTC_FAT09334	NTC	11
59571975	NTC_FAT09334	NTC	85
59571976	NTC_FAT09334	NTC	192
59571977	NTC_FAT09334	NTC	81
59571978	NTC_FAT09334	NTC	92
59571979	NTC_FAT09334	NTC	59
59571980	NTC_FAT09334	NTC	141
59571981	NTC_FAT09334	NTC	52
59571982	NTC_FAT09334	NTC	135
59571983	NTC_FAT09334	NTC	115
59571984	NTC_FAT09334	NTC	102
59571985	NTC_FAT09334	NTC	46
59571986	NTC_FAT09334	NTC	143
59571987	NTC_FAT09334	NTC	123
59571988	NTC_FAT09334	NTC	82
59571989	NTC_FAT09334	NTC	31
59571990	NTC_FAT09334	NTC	160
59571991	NTC_FAT09334	NTC	51
59571992	NTC_FAT09334	NTC	70
59571993	NTC_FAT09334	NTC	53
59571994	NTC_FAT09334	NTC	146
59571995	NTC_FAT09334	NTC	78
59571996	NTC_FAT09334	NTC	83
59571997	NTC_FAT09334	NTC	66
59571998	NTC_FAT09334	NTC	62
59571999	NTC_FAT09334	NTC	87
59572000	NTC_FAT09334	NTC	31
59572001	NTC_FAT09334	NTC	60
59572002	NTC_FAT09334	NTC	58
59572003	NTC_FAT09334	NTC	45
59572004	NTC_FAT09334	NTC	76
59572005	NTC_FAT09334	NTC	72
59572006	NTC_FAT09334	NTC	90
59572007	NTC_FAT09334	NTC	66
59572008	NTC_FAT09334	NTC	24
59572009	NTC_FAT09334	NTC	37
59572010	NTC_FAT09334	NTC	128
59572011	NTC_FAT09334	NTC	45
59572012	NTC_FAT09334	NTC	111
59572013	NTC_FAT09334	NTC	166
59572014	NTC_FAT09334	NTC	68
59572015	NTC_FAT09334	NTC	175
59572016	NTC_FAT09334	NTC	46
59572017	NTC_FAT09334	NTC	116
59572018	NTC_FAT09334	NTC	119
59572019	NTC_FAT09334	NTC	39
59572020	NTC_FAT09334	NTC	97
59572021	NTC_FAT09334	NTC	61
59572022	NTC_FAT09334	NTC	55
59572023	NTC_FAT09334	NTC	42
59572024	NTC_FAT09334	NTC	75
59572025	NTC_FAT09334	NTC	122
59572026	NTC_FAT09334	NTC	76
59572027	NTC_FAT09334	NTC	99
59572028	NTC_FAT09334	NTC	54
59572029	NTC_FAT09334	NTC	84
59572030	NTC_FAT09334	NTC	77
59572031	NTC_FAT09334	NTC	60
59572032	NTC_FAT09334	NTC	91
59572033	NTC_FAT09334	NTC	36
59572034	NTC_FAT09334	NTC	68
59572035	NTC_FAT09334	NTC	103
59572036	NTC_FAT09334	NTC	91
59572037	NTC_FAT09334	NTC	89
59572038	NTC_FAT09334	NTC	123
59572039	NTC_FAT09334	NTC	128
59572040	NTC_FAT09334	NTC	128
59572041	NTC_FAT09334	NTC	23
59572042	NTC_FAT09334	NTC	44
59572043	NTC_FAT09334	NTC	156
59572044	NTC_FAT09334	NTC	65
59572045	NTC_FAT09334	NTC	43
59572046	NTC_FAT09334	NTC	118
59572047	NTC_FAT09334	NTC	68
59572048	NTC_FAT09334	NTC	52
59572049	NTC_FAT09334	NTC	60
59572050	NTC_FAT09334	NTC	160
59572051	NTC_FAT09334	NTC	22
59572052	NTC_FAT09334	NTC	104
59572053	NTC_FAT09334	NTC	166
59572054	NTC_FAT09334	NTC	96
59572055	NTC_FAT09334	NTC	35
59572056	NTC_FAT09334	NTC	42
59572057	NTC_FAT09334	NTC	54
59572058	NTC_FAT09334	NTC	53
59572059	NTC_FAT09334	NTC	136
59572060	NTC_FAT09334	NTC	115
59572061	NTC_FAT09334	NTC	67
59572062	NTC_FAT09334	NTC	46
59572063	NTC_FAT09334	NTC	202
59572064	NTC_FAT09334	NTC	70
59572065	NTC_FAT09334	NTC	107
59572066	NTC_FAT09334	NTC	49
59572067	NTC_FAT09334	NTC	112
59572068	NTC_FAT09334	NTC	102
59572069	NTC_FAT09334	NTC	30
59572070	NTC_FAT09334	NTC	76
59572071	NTC_FAT09334	NTC	55
59572072	NTC_FAT09334	NTC	39
59572073	NTC_FAT09334	NTC	111
59572074	NTC_FAT09334	NTC	205
59572075	NTC_FAT09334	NTC	88
59572076	NTC_FAT09334	NTC	160
59572077	NTC_FAT09334	NTC	32
59572078	NTC_FAT09334	NTC	67
59572079	NTC_FAT09334	NTC	66
59572080	NTC_FAT09334	NTC	149
59572081	NTC_FAT09334	NTC	94
59572082	NTC_FAT09334	NTC	32
59572083	NTC_FAT09334	NTC	49
59572084	NTC_FAT09334	NTC	82
59572085	NTC_FAT09334	NTC	49
59572086	NTC_FAT09334	NTC	90
59572087	NTC_FAT09334	NTC	50
59572088	NTC_FAT09334	NTC	97
59572089	NTC_FAT09334	NTC	76
59572090	NTC_FAT09334	NTC	124
59572091	NTC_FAT09334	NTC	163
59572092	NTC_FAT09334	NTC	36
59572093	NTC_FAT09334	NTC	122
59572094	NTC_FAT09334	NTC	42
59572095	NTC_FAT09334	NTC	171
59572096	NTC_FAT09334	NTC	39
59572097	NTC_FAT09334	NTC	69
59572098	NTC_FAT09334	NTC	57
59572099	NTC_FAT09334	NTC	62
59572100	NTC_FAT09334	NTC	109
59572101	NTC_FAT09334	NTC	54
59572102	NTC_FAT09334	NTC	169
59572103	NTC_FAT09334	NTC	80
59572104	NTC_FAT09334	NTC	96
59572105	NTC_FAT09334	NTC	84
59572106	NTC_FAT09334	NTC	39
59572107	NTC_FAT09334	NTC	107
59572108	NTC_FAT09334	NTC	68
59572109	NTC_FAT09334	NTC	133
59572110	NTC_FAT09334	NTC	99
59572111	NTC_FAT09334	NTC	12
59572112	NTC_FAT09334	NTC	83
59572113	NTC_FAT09334	NTC	72
59572114	NTC_FAT09334	NTC	113
59572115	NTC_FAT09334	NTC	30
59572116	NTC_FAT09334	NTC	43
59572117	NTC_FAT09334	NTC	92
59572118	NTC_FAT09334	NTC	42
59572119	NTC_FAT09334	NTC	148
59572120	NTC_FAT09334	NTC	102
59572121	NTC_FAT09334	NTC	49
59572122	NTC_FAT09334	NTC	62
59572123	NTC_FAT09334	NTC	42
59572124	NTC_FAT09334	NTC	80
59572125	NTC_FAT09334	NTC	77
59572126	NTC_FAT09334	NTC	75
59572127	NTC_FAT09334	NTC	159
59572128	NTC_FAT09334	NTC	113
59572129	NTC_FAT09334	NTC	111
59572130	NTC_FAT09334	NTC	62
59572131	NTC_FAT09334	NTC	52
59572132	NTC_FAT09334	NTC	61
59572133	NTC_FAT09334	NTC	47
59572134	NTC_FAT09334	NTC	106
59572135	NTC_FAT09334	NTC	134
59572136	NTC_FAT09334	NTC	62
59572137	NTC_FAT09334	NTC	147
59572138	NTC_FAT09334	NTC	117
59572139	NTC_FAT09334	NTC	106
59572140	NTC_FAT09334	NTC	100
59572141	NTC_FAT09334	NTC	68
59572142	NTC_FAT09334	NTC	150
59572143	NTC_FAT09334	NTC	62
59572144	NTC_FAT09334	NTC	160
59572145	NTC_FAT09334	NTC	72
59572146	NTC_FAT09334	NTC	70
59572147	NTC_FAT09334	NTC	110
59572148	NTC_FAT09334	NTC	7
59572149	NTC_FAT09334	NTC	73
59572150	NTC_FAT09334	NTC	58
59572151	NTC_FAT09334	NTC	64
59572152	NTC_FAT09334	NTC	111
59572153	NTC_FAT09334	NTC	35
59572154	NTC_FAT09334	NTC	159
59572155	NTC_FAT09334	NTC	72
59572156	NTC_FAT09334	NTC	140
59572157	NTC_FAT09334	NTC	120
59572158	NTC_FAT09334	NTC	76
59572159	NTC_FAT09334	NTC	47
59572160	NTC_FAT09334	NTC	83
59572161	NTC_FAT09334	NTC	243
59572162	NTC_FAT09334	NTC	32
59572163	NTC_FAT09334	NTC	146
59572164	NTC_FAT09334	NTC	71
59572165	NTC_FAT09334	NTC	127
59572166	NTC_FAT09334	NTC	85
59572167	NTC_FAT09334	NTC	236
59572168	NTC_FAT09334	NTC	110
59572169	NTC_FAT09334	NTC	50
59572170	NTC_FAT09334	NTC	106
59572171	NTC_FAT09334	NTC	72
59572172	NTC_FAT09334	NTC	113
59572173	NTC_FAT09334	NTC	78
59572174	NTC_FAT09334	NTC	57
59572175	NTC_FAT09334	NTC	76
59572176	NTC_FAT09334	NTC	144
59572177	NTC_FAT09334	NTC	99
59572178	NTC_FAT09334	NTC	69
59572179	NTC_FAT09334	NTC	52
59572180	NTC_FAT09334	NTC	154
59572181	NTC_FAT09334	NTC	116
59572182	NTC_FAT09334	NTC	58
59572183	NTC_FAT09334	NTC	73
59572184	NTC_FAT09334	NTC	87
59572185	NTC_FAT09334	NTC	67
59572186	NTC_FAT09334	NTC	109
59572187	NTC_FAT09334	NTC	43
59572188	NTC_FAT09334	NTC	108
59572189	NTC_FAT09334	NTC	106
59572190	NTC_FAT09334	NTC	66
59572191	NTC_FAT09334	NTC	149
59572192	NTC_FAT09334	NTC	105
59572193	NTC_FAT09334	NTC	107
59572194	NTC_FAT09334	NTC	78
59572195	NTC_FAT09334	NTC	130
59572196	NTC_FAT09334	NTC	96
59572197	NTC_FAT09334	NTC	140
59572198	NTC_FAT09334	NTC	63
59572199	NTC_FAT09334	NTC	94
59572200	NTC_FAT09334	NTC	38
59572201	NTC_FAT09334	NTC	79
59572202	NTC_FAT09334	NTC	145
59572203	NTC_FAT09334	NTC	13
59572204	NTC_FAT09334	NTC	26
59572205	NTC_FAT09334	NTC	100
59572206	NTC_FAT09334	NTC	114
59572207	NTC_FAT09334	NTC	48
59572208	NTC_FAT09334	NTC	39
59572209	NTC_FAT09334	NTC	99
59572210	NTC_FAT09334	NTC	64
59572211	NTC_FAT09334	NTC	91
59572212	NTC_FAT09334	NTC	102
59572213	NTC_FAT09334	NTC	9
59572214	NTC_FAT09334	NTC	217
59572215	NTC_FAT09334	NTC	64
59572216	NTC_FAT09334	NTC	181
59572217	NTC_FAT09334	NTC	61
59572218	NTC_FAT09334	NTC	53
59572219	NTC_FAT09334	NTC	33
59572220	NTC_FAT09334	NTC	108
59572221	NTC_FAT09334	NTC	43
59572222	NTC_FAT09334	NTC	98
59572223	NTC_FAT09334	NTC	137
59572224	NTC_FAT09334	NTC	95
59572225	NTC_FAT09334	NTC	44
59572226	NTC_FAT09334	NTC	80
59572227	NTC_FAT09334	NTC	108
59572228	NTC_FAT09334	NTC	99
59572229	NTC_FAT09334	NTC	25
59572230	NTC_FAT09334	NTC	54
59572231	NTC_FAT09334	NTC	83
59572232	NTC_FAT09334	NTC	17
59572233	NTC_FAT09334	NTC	95
59572234	NTC_FAT09334	NTC	43
59572235	NTC_FAT09334	NTC	119
59572236	NTC_FAT09334	NTC	28
59572237	NTC_FAT09334	NTC	62
59572238	NTC_FAT09334	NTC	216
59572239	NTC_FAT09334	NTC	99
59572240	NTC_FAT09334	NTC	100
59572241	NTC_FAT09334	NTC	65
59572242	NTC_FAT09334	NTC	130
59572243	NTC_FAT09334	NTC	69
59572244	NTC_FAT09334	NTC	72
59572245	NTC_FAT09334	NTC	116
59572246	NTC_FAT09334	NTC	33
59572247	NTC_FAT09334	NTC	73
59572248	NTC_FAT09334	NTC	40
59572249	NTC_FAT09334	NTC	122
59572250	NTC_FAT09334	NTC	107
59572251	NTC_FAT09334	NTC	108
59572252	NTC_FAT09334	NTC	151
59572253	NTC_FAT09334	NTC	87
59572254	NTC_FAT09334	NTC	171
59572255	NTC_FAT09334	NTC	55
59572256	NTC_FAT09334	NTC	59
59572257	NTC_FAT09334	NTC	147
59572258	NTC_FAT09334	NTC	82
59572259	NTC_FAT09334	NTC	130
59572260	NTC_FAT09334	NTC	31
59572261	NTC_FAT09334	NTC	45
59572262	NTC_FAT09334	NTC	110
59572263	NTC_FAT09334	NTC	156
59572264	NTC_FAT09334	NTC	91
59572265	NTC_FAT09334	NTC	140
59572266	NTC_FAT09334	NTC	56
59572267	NTC_FAT09334	NTC	155
59572268	NTC_FAT09334	NTC	50
59572269	NTC_FAT09334	NTC	104
59572270	NTC_FAT09334	NTC	204
59572271	NTC_FAT09334	NTC	89
59572272	NTC_FAT09334	NTC	167
59572273	NTC_FAT09334	NTC	184
59572274	NTC_FAT09334	NTC	69
59572275	NTC_FAT09334	NTC	63
59572276	NTC_FAT09334	NTC	24
59572277	NTC_FAT09334	NTC	7
59572278	NTC_FAT09334	NTC	42
59572279	NTC_FAT09334	NTC	164
59572280	NTC_FAT09334	NTC	153
59572281	NTC_FAT09334	NTC	90
59572282	NTC_FAT09334	NTC	74
59572283	NTC_FAT09334	NTC	55
59572284	NTC_FAT09334	NTC	104
59572285	NTC_FAT09334	NTC	104
59572286	NTC_FAT09334	NTC	45
59572287	NTC_FAT09334	NTC	130
59572288	NTC_FAT09334	NTC	42
59572289	NTC_FAT09334	NTC	66
59572290	NTC_FAT09334	NTC	20
59572291	NTC_FAT09334	NTC	115
59572292	NTC_FAT09334	NTC	63
59572293	NTC_FAT09334	NTC	30
59572294	NTC_FAT09334	NTC	114
59572295	NTC_FAT09334	NTC	114
59572296	NTC_FAT09334	NTC	78
59572297	NTC_FAT09334	NTC	46
59572298	NTC_FAT09334	NTC	38
59572299	NTC_FAT09334	NTC	21
59572300	NTC_FAT09334	NTC	77
59572301	NTC_FAT09334	NTC	47
59572302	NTC_FAT09334	NTC	67
59572303	NTC_FAT09334	NTC	98
59572304	NTC_FAT09334	NTC	126
59572305	NTC_FAT09334	NTC	124
59572306	NTC_FAT09334	NTC	108
59572307	NTC_FAT09334	NTC	132
59572308	NTC_FAT09334	NTC	71
59572309	NTC_FAT09334	NTC	87
59572310	NTC_FAT09334	NTC	37
59572311	NTC_FAT09334	NTC	131
59572312	NTC_FAT09334	NTC	53
59572313	NTC_FAT09334	NTC	44
59572314	NTC_FAT09334	NTC	97
59572315	NTC_FAT09334	NTC	153
59572316	NTC_FAT09334	NTC	57
59572317	NTC_FAT09334	NTC	99
59572318	NTC_FAT09334	NTC	36
59572319	NTC_FAT09334	NTC	89
59572320	NTC_FAT09334	NTC	74
59572321	NTC_FAT09334	NTC	102
59572322	NTC_FAT09334	NTC	170
59572323	NTC_FAT09334	NTC	74
59572324	NTC_FAT09334	NTC	55
59572325	NTC_FAT09334	NTC	163
59572326	NTC_FAT09334	NTC	39
59572327	NTC_FAT09334	NTC	50
59572328	NTC_FAT09334	NTC	49
59572329	NTC_FAT09334	NTC	84
59572330	NTC_FAT09334	NTC	89
59572331	NTC_FAT09334	NTC	65
59572332	NTC_FAT09334	NTC	44
59572333	NTC_FAT09334	NTC	75
59572334	NTC_FAT09334	NTC	96
59572335	NTC_FAT09334	NTC	214
59572336	NTC_FAT09334	NTC	118
59572337	NTC_FAT09334	NTC	175
59572338	NTC_FAT09334	NTC	138
59572339	NTC_FAT09334	NTC	97
59572340	NTC_FAT09334	NTC	112
59572341	NTC_FAT09334	NTC	130
59572342	NTC_FAT09334	NTC	129
59572343	NTC_FAT09334	NTC	117
59572344	NTC_FAT09334	NTC	105
59572345	NTC_FAT09334	NTC	71
59572346	NTC_FAT09334	NTC	41
59572347	NTC_FAT09334	NTC	54
59572348	NTC_FAT09334	NTC	146
59572349	NTC_FAT09334	NTC	46
59572350	NTC_FAT09334	NTC	123
59572351	NTC_FAT09334	NTC	67
59572352	NTC_FAT09334	NTC	41
59572353	NTC_FAT09334	NTC	60
59572354	NTC_FAT09334	NTC	64
59572355	NTC_FAT09334	NTC	98
59572356	NTC_FAT09334	NTC	38
59572357	NTC_FAT09334	NTC	40
59572358	NTC_FAT09334	NTC	48
59572359	NTC_FAT09334	NTC	33
59572360	NTC_FAT09334	NTC	125
59572361	NTC_FAT09334	NTC	48
59572362	NTC_FAT09334	NTC	54
59572363	NTC_FAT09334	NTC	57
59572364	NTC_FAT09334	NTC	10
59572365	NTC_FAT09334	NTC	37
59572366	NTC_FAT09334	NTC	172
59572367	NTC_FAT09334	NTC	44
59572368	NTC_FAT09334	NTC	74
59572369	NTC_FAT09334	NTC	124
59572370	NTC_FAT09334	NTC	67
59572371	NTC_FAT09334	NTC	67
59572372	NTC_FAT09334	NTC	66
59572373	NTC_FAT09334	NTC	111
59572374	NTC_FAT09334	NTC	49
59572375	NTC_FAT09334	NTC	111
59572376	NTC_FAT09334	NTC	49
59572377	NTC_FAT09334	NTC	130
59572378	NTC_FAT09334	NTC	59
59572379	NTC_FAT09334	NTC	121
59572380	NTC_FAT09334	NTC	46
59572381	NTC_FAT09334	NTC	37
59572382	NTC_FAT09334	NTC	148
59572383	NTC_FAT09334	NTC	84
59572384	NTC_FAT09334	NTC	129
59572385	NTC_FAT09334	NTC	67
59572386	NTC_FAT09334	NTC	69
59572387	NTC_FAT09334	NTC	95
59572388	NTC_FAT09334	NTC	113
59572389	NTC_FAT09334	NTC	30
59572390	NTC_FAT09334	NTC	143
59572391	NTC_FAT09334	NTC	73
59572392	NTC_FAT09334	NTC	54
59572393	NTC_FAT09334	NTC	79
59572394	NTC_FAT09334	NTC	88
59572395	NTC_FAT09334	NTC	171
59572396	NTC_FAT09334	NTC	48
59572397	NTC_FAT09334	NTC	55
59572398	NTC_FAT09334	NTC	56
59572399	NTC_FAT09334	NTC	74
59572400	NTC_FAT09334	NTC	60
59572401	NTC_FAT09334	NTC	133
59572402	NTC_FAT09334	NTC	87
59572403	NTC_FAT09334	NTC	54
59572404	NTC_FAT09334	NTC	33
59572405	NTC_FAT09334	NTC	110
59572406	NTC_FAT09334	NTC	145
59572407	NTC_FAT09334	NTC	86
59572408	NTC_FAT09334	NTC	46
59572409	NTC_FAT09334	NTC	61
59572410	NTC_FAT09334	NTC	64
59572411	NTC_FAT09334	NTC	16
59572412	NTC_FAT09334	NTC	106
59572413	NTC_FAT09334	NTC	22
59572414	NTC_FAT09334	NTC	67
59572415	NTC_FAT09334	NTC	116
59572416	NTC_FAT09334	NTC	36
59572417	NTC_FAT09334	NTC	47
59572418	NTC_FAT09334	NTC	80
59572419	NTC_FAT09334	NTC	58
59572420	NTC_FAT09334	NTC	61
59572421	NTC_FAT09334	NTC	65
59572422	NTC_FAT09334	NTC	78
59572423	NTC_FAT09334	NTC	117
59572424	NTC_FAT09334	NTC	60
59572425	NTC_FAT09334	NTC	109
59572426	NTC_FAT09334	NTC	20
59572427	NTC_FAT09334	NTC	55
59572428	NTC_FAT09334	NTC	24
59572429	NTC_FAT09334	NTC	51
59572430	NTC_FAT09334	NTC	44
59572431	NTC_FAT09334	NTC	195
59572432	NTC_FAT09334	NTC	54
59572433	NTC_FAT09334	NTC	83
59572434	NTC_FAT09334	NTC	209
59572435	NTC_FAT09334	NTC	121
59572436	NTC_FAT09334	NTC	79
59572437	NTC_FAT09334	NTC	53
59572438	NTC_FAT09334	NTC	47
59572439	NTC_FAT09334	NTC	65
59572440	NTC_FAT09334	NTC	109
59572441	NTC_FAT09334	NTC	87
59572442	NTC_FAT09334	NTC	63
59572443	NTC_FAT09334	NTC	131
59572444	NTC_FAT09334	NTC	90
59572445	NTC_FAT09334	NTC	48
59572446	NTC_FAT09334	NTC	208
59572447	NTC_FAT09334	NTC	80
59572448	NTC_FAT09334	NTC	65
59572449	NTC_FAT09334	NTC	116
59572450	NTC_FAT09334	NTC	101
59572451	NTC_FAT09334	NTC	157
59572452	NTC_FAT09334	NTC	65
59572453	NTC_FAT09334	NTC	87
59572454	NTC_FAT09334	NTC	26
59572455	NTC_FAT09334	NTC	11
59572456	NTC_FAT09334	NTC	202
59572457	NTC_FAT09334	NTC	50
59572458	NTC_FAT09334	NTC	133
59572459	NTC_FAT09334	NTC	64
59572460	NTC_FAT09334	NTC	93
59572461	NTC_FAT09334	NTC	112
59572462	NTC_FAT09334	NTC	130
59572463	NTC_FAT09334	NTC	80
59572464	NTC_FAT09334	NTC	104
59572465	NTC_FAT09334	NTC	81
59572466	NTC_FAT09334	NTC	57
59572467	NTC_FAT09334	NTC	44
59572468	NTC_FAT09334	NTC	112
59572469	NTC_FAT09334	NTC	39
59572470	NTC_FAT09334	NTC	63
59572471	NTC_FAT09334	NTC	63
59572472	NTC_FAT09334	NTC	137
59572473	NTC_FAT09334	NTC	30
59572474	NTC_FAT09334	NTC	24
59572475	NTC_FAT09334	NTC	87
59572476	NTC_FAT09334	NTC	50
59572477	NTC_FAT09334	NTC	89
59572478	NTC_FAT09334	NTC	101
59572479	NTC_FAT09334	NTC	85
59572480	NTC_FAT09334	NTC	75
59572481	NTC_FAT09334	NTC	78
59572482	NTC_FAT09334	NTC	116
59572483	NTC_FAT09334	NTC	97
59572484	NTC_FAT09334	NTC	43
59572485	NTC_FAT09334	NTC	9
59572486	NTC_FAT09334	NTC	104
59572487	NTC_FAT09334	NTC	127
59572488	NTC_FAT09334	NTC	113
59572489	NTC_FAT09334	NTC	63
59572490	NTC_FAT09334	NTC	156
59572491	NTC_FAT09334	NTC	69
59572492	NTC_FAT09334	NTC	35
59572493	NTC_FAT09334	NTC	99
59572494	NTC_FAT09334	NTC	106
59572495	NTC_FAT09334	NTC	123
59572496	NTC_FAT09334	NTC	140
59572497	NTC_FAT09334	NTC	65
59572498	NTC_FAT09334	NTC	135
59572499	NTC_FAT09334	NTC	65
59572500	NTC_FAT09334	NTC	255
59572501	NTC_FAT09334	NTC	86
59572502	NTC_FAT09334	NTC	118
59572503	NTC_FAT09334	NTC	68
59572504	NTC_FAT09334	NTC	118
59572505	NTC_FAT09334	NTC	51
59572506	NTC_FAT09334	NTC	107
59572507	NTC_FAT09334	NTC	103
59572508	NTC_FAT09334	NTC	136
59572509	NTC_FAT09334	NTC	60
59572510	NTC_FAT09334	NTC	115
59572511	NTC_FAT09334	NTC	88
59572512	NTC_FAT09334	NTC	37
59572513	NTC_FAT09334	NTC	56
59572514	NTC_FAT09334	NTC	52
59572515	NTC_FAT09334	NTC	101
59572516	NTC_FAT09334	NTC	61
59572517	NTC_FAT09334	NTC	32
59572518	NTC_FAT09334	NTC	70
59572519	NTC_FAT09334	NTC	118
59572520	NTC_FAT09334	NTC	76
59572521	NTC_FAT09334	NTC	105
59572522	NTC_FAT09334	NTC	68
59572523	NTC_FAT09334	NTC	32
59572524	NTC_FAT09334	NTC	29
59572525	NTC_FAT09334	NTC	126
59572526	NTC_FAT09334	NTC	102
59572527	NTC_FAT09334	NTC	155
59572528	NTC_FAT09334	NTC	147
59572529	NTC_FAT09334	NTC	172
59572530	NTC_FAT09334	NTC	94
59572531	NTC_FAT09334	NTC	69
59572532	NTC_FAT09334	NTC	66
59572533	NTC_FAT09334	NTC	29
59572534	NTC_FAT09334	NTC	118
59572535	NTC_FAT09334	NTC	21
59572536	NTC_FAT09334	NTC	183
59572537	NTC_FAT09334	NTC	116
59572538	NTC_FAT09334	NTC	40
59572539	NTC_FAT09334	NTC	57
59572540	NTC_FAT09334	NTC	75
59572541	NTC_FAT09334	NTC	121
59572542	NTC_FAT09334	NTC	78
59572543	NTC_FAT09334	NTC	85
59572544	NTC_FAT09334	NTC	96
59572545	NTC_FAT09334	NTC	104
59572546	NTC_FAT09334	NTC	103
59572547	NTC_FAT09334	NTC	123
59572548	NTC_FAT09334	NTC	62
59572549	NTC_FAT09334	NTC	70
59572550	NTC_FAT09334	NTC	89
59572551	NTC_FAT09334	NTC	71
59572552	NTC_FAT09334	NTC	80
59572553	NTC_FAT09334	NTC	114
59572554	NTC_FAT09334	NTC	66
59572555	NTC_FAT09334	NTC	36
59572556	NTC_FAT09334	NTC	51
59572557	NTC_FAT09334	NTC	73
59572558	NTC_FAT09334	NTC	59
59572559	NTC_FAT09334	NTC	141
59572560	NTC_FAT09334	NTC	110
59572561	NTC_FAT09334	NTC	88
59572562	NTC_FAT09334	NTC	100
59572563	NTC_FAT09334	NTC	28
59572564	NTC_FAT09334	NTC	87
59572565	NTC_FAT09334	NTC	106
59572566	NTC_FAT09334	NTC	111
59572567	NTC_FAT09334	NTC	58
59572568	NTC_FAT09334	NTC	119
59572569	NTC_FAT09334	NTC	69
59572570	NTC_FAT09334	NTC	94
59572571	NTC_FAT09334	NTC	35
59572572	NTC_FAT09334	NTC	90
59572573	NTC_FAT09334	NTC	146
59572574	NTC_FAT09334	NTC	45
59572575	NTC_FAT09334	NTC	66
59572576	NTC_FAT09334	NTC	51
59572577	NTC_FAT09334	NTC	111
59572578	NTC_FAT09334	NTC	119
59572579	NTC_FAT09334	NTC	36
59572580	NTC_FAT09334	NTC	109
59572581	NTC_FAT09334	NTC	19
59572582	NTC_FAT09334	NTC	42
59572583	NTC_FAT09334	NTC	23
59572584	NTC_FAT09334	NTC	68
59572585	NTC_FAT09334	NTC	61
59572586	NTC_FAT09334	NTC	139
59572587	NTC_FAT09334	NTC	59
59572588	NTC_FAT09334	NTC	112
59572589	NTC_FAT09334	NTC	129
59572590	NTC_FAT09334	NTC	172
59572591	NTC_FAT09334	NTC	77
59572592	NTC_FAT09334	NTC	78
59572593	NTC_FAT09334	NTC	54
59572594	NTC_FAT09334	NTC	113
59572595	NTC_FAT09334	NTC	34
59572596	NTC_FAT09334	NTC	66
59572597	NTC_FAT09334	NTC	62
59572598	NTC_FAT09334	NTC	76
59572599	NTC_FAT09334	NTC	25
59572600	NTC_FAT09334	NTC	41
59572601	NTC_FAT09334	NTC	111
59572602	NTC_FAT09334	NTC	39
59572603	NTC_FAT09334	NTC	40
59572604	NTC_FAT09334	NTC	114
59572605	NTC_FAT09334	NTC	61
59572606	NTC_FAT09334	NTC	48
59572607	NTC_FAT09334	NTC	52
59572608	NTC_FAT09334	NTC	103
59572609	NTC_FAT09334	NTC	45
59572610	NTC_FAT09334	NTC	117
59572611	NTC_FAT09334	NTC	104
59572612	NTC_FAT09334	NTC	83
59572613	NTC_FAT09334	NTC	37
59572614	NTC_FAT09334	NTC	79
59572615	NTC_FAT09334	NTC	88
59572616	NTC_FAT09334	NTC	134
59572617	NTC_FAT09334	NTC	108
59572618	NTC_FAT09334	NTC	133
59572619	NTC_FAT09334	NTC	160
59572620	NTC_FAT09334	NTC	100
59572621	NTC_FAT09334	NTC	42
59572622	NTC_FAT09334	NTC	38
59572623	NTC_FAT09334	NTC	75
59572624	NTC_FAT09334	NTC	94
59572625	NTC_FAT09334	NTC	126
59572626	NTC_FAT09334	NTC	164
59572627	NTC_FAT09334	NTC	78
59572628	NTC_FAT09334	NTC	73
59572629	NTC_FAT09334	NTC	88
59572630	NTC_FAT09334	NTC	194
59572631	NTC_FAT09334	NTC	76
59572632	NTC_FAT09334	NTC	96
59572633	NTC_FAT09334	NTC	32
59572634	NTC_FAT09334	NTC	123
59572635	NTC_FAT09334	NTC	38
59572636	NTC_FAT09334	NTC	57
59572637	NTC_FAT09334	NTC	57
59572638	NTC_FAT09334	NTC	41
59572639	NTC_FAT09334	NTC	110
59572640	NTC_FAT09334	NTC	124
59572641	NTC_FAT09334	NTC	67
59572642	NTC_FAT09334	NTC	139
59572643	NTC_FAT09334	NTC	102
59572644	NTC_FAT09334	NTC	97
59572645	NTC_FAT09334	NTC	63
59572646	NTC_FAT09334	NTC	73
59572647	NTC_FAT09334	NTC	50
59572648	NTC_FAT09334	NTC	96
59572649	NTC_FAT09334	NTC	52
59572650	NTC_FAT09334	NTC	15
59572651	NTC_FAT09334	NTC	78
59572652	NTC_FAT09334	NTC	77
59572653	NTC_FAT09334	NTC	64
59572654	NTC_FAT09334	NTC	97
59572655	NTC_FAT09334	NTC	98
59572656	NTC_FAT09334	NTC	108
59572657	NTC_FAT09334	NTC	71
59572658	NTC_FAT09334	NTC	47
59572659	NTC_FAT09334	NTC	113
59572660	NTC_FAT09334	NTC	56
59572661	NTC_FAT09334	NTC	22
59572662	NTC_FAT09334	NTC	98
59572663	NTC_FAT09334	NTC	129
59572664	NTC_FAT09334	NTC	90
59572665	NTC_FAT09334	NTC	67
59572666	NTC_FAT09334	NTC	63
59572667	NTC_FAT09334	NTC	26
59572668	NTC_FAT09334	NTC	112
59572669	NTC_FAT09334	NTC	46
59572670	NTC_FAT09334	NTC	57
59572671	NTC_FAT09334	NTC	87
59572672	NTC_FAT09334	NTC	24
59572673	NTC_FAT09334	NTC	40
59572674	NTC_FAT09334	NTC	93
59572675	NTC_FAT09334	NTC	128
59572676	NTC_FAT09334	NTC	39
59572677	NTC_FAT09334	NTC	140
59572678	NTC_FAT09334	NTC	21
59572679	NTC_FAT09334	NTC	43
59572680	NTC_FAT09334	NTC	104
59572681	NTC_FAT09334	NTC	80
59572682	NTC_FAT09334	NTC	67
59572683	NTC_FAT09334	NTC	66
59572684	NTC_FAT09334	NTC	72
59572685	NTC_FAT09334	NTC	62
59572686	NTC_FAT09334	NTC	35
59572687	NTC_FAT09334	NTC	82
59572688	NTC_FAT09334	NTC	63
59572689	NTC_FAT09334	NTC	139
59572690	NTC_FAT09334	NTC	68
59572691	NTC_FAT09334	NTC	53
59572692	NTC_FAT09334	NTC	46
59572693	NTC_FAT09334	NTC	113
59572694	NTC_FAT09334	NTC	118
59572695	NTC_FAT09334	NTC	45
59572696	NTC_FAT09334	NTC	62
59572697	NTC_FAT09334	NTC	121
59572698	NTC_FAT09334	NTC	45
59572699	NTC_FAT09334	NTC	55
59572700	NTC_FAT09334	NTC	91
59572701	NTC_FAT09334	NTC	42
59572702	NTC_FAT09334	NTC	58
59572703	NTC_FAT09334	NTC	41
59572704	NTC_FAT09334	NTC	45
59572705	NTC_FAT09334	NTC	58
59572706	NTC_FAT09334	NTC	86
59572707	NTC_FAT09334	NTC	124
59572708	NTC_FAT09334	NTC	101
59572709	NTC_FAT09334	NTC	105
59572710	NTC_FAT09334	NTC	28
59572711	NTC_FAT09334	NTC	34
59572712	NTC_FAT09334	NTC	104
59572713	NTC_FAT09334	NTC	82
59572714	NTC_FAT09334	NTC	80
59572715	NTC_FAT09334	NTC	52
59572716	NTC_FAT09334	NTC	32
59572717	NTC_FAT09334	NTC	209
59572718	NTC_FAT09334	NTC	49
59572719	NTC_FAT09334	NTC	114
59572720	NTC_FAT09334	NTC	62
59572721	NTC_FAT09334	NTC	47
59572722	NTC_FAT09334	NTC	100
59572723	NTC_FAT09334	NTC	58
59572724	NTC_FAT09334	NTC	113
59572725	NTC_FAT09334	NTC	40
59572726	NTC_FAT09334	NTC	81
59572727	NTC_FAT09334	NTC	104
59572728	NTC_FAT09334	NTC	44
59572729	NTC_FAT09334	NTC	95
59572730	NTC_FAT09334	NTC	52
59572731	NTC_FAT09334	NTC	102
59572732	NTC_FAT09334	NTC	68
59572733	NTC_FAT09334	NTC	51
59572734	NTC_FAT09334	NTC	71
59572735	NTC_FAT09334	NTC	166
59572736	NTC_FAT09334	NTC	141
59572737	NTC_FAT09334	NTC	92
59572738	NTC_FAT09334	NTC	162
59572739	NTC_FAT09334	NTC	126
59572740	NTC_FAT09334	NTC	25
59572741	NTC_FAT09334	NTC	83
59572742	NTC_FAT09334	NTC	100
59572743	NTC_FAT09334	NTC	109
59572744	NTC_FAT09334	NTC	126
59572745	NTC_FAT09334	NTC	40
59572746	NTC_FAT09334	NTC	71
59572747	NTC_FAT09334	NTC	122
59572748	NTC_FAT09334	NTC	36
59572749	NTC_FAT09334	NTC	84
59572750	NTC_FAT09334	NTC	138
59572751	NTC_FAT09334	NTC	155
59572752	NTC_FAT09334	NTC	60
59572753	NTC_FAT09334	NTC	75
59572754	NTC_FAT09334	NTC	39
59572755	NTC_FAT09334	NTC	139
59572756	NTC_FAT09334	NTC	33
59572757	NTC_FAT09334	NTC	95
59572758	NTC_FAT09334	NTC	74
59572759	NTC_FAT09334	NTC	84
59572760	NTC_FAT09334	NTC	105
59572761	NTC_FAT09334	NTC	98
59572762	NTC_FAT09334	NTC	152
59572763	NTC_FAT09334	NTC	237
59572764	NTC_FAT09334	NTC	98
59572765	NTC_FAT09334	NTC	92
59572766	NTC_FAT09334	NTC	38
59572767	NTC_FAT09334	NTC	136
59572768	NTC_FAT09334	NTC	53
59572769	NTC_FAT09334	NTC	79
59572770	NTC_FAT09334	NTC	66
59572771	NTC_FAT09334	NTC	86
59572772	NTC_FAT09334	NTC	82
59572773	NTC_FAT09334	NTC	104
59572774	NTC_FAT09334	NTC	67
59572775	NTC_FAT09334	NTC	67
59572776	NTC_FAT09334	NTC	110
59572777	NTC_FAT09334	NTC	83
59572778	NTC_FAT09334	NTC	111
59572779	NTC_FAT09334	NTC	51
59572780	NTC_FAT09334	NTC	44
59572781	NTC_FAT09334	NTC	100
59572782	NTC_FAT09334	NTC	97
59572783	NTC_FAT09334	NTC	147
59572784	NTC_FAT09334	NTC	51
59572785	NTC_FAT09334	NTC	68
59572786	NTC_FAT09334	NTC	250
59572787	NTC_FAT09334	NTC	51
59572788	NTC_FAT09334	NTC	151
59572789	NTC_FAT09334	NTC	19
59572790	NTC_FAT09334	NTC	33
59572791	NTC_FAT09334	NTC	148
59572792	NTC_FAT09334	NTC	134
59572793	NTC_FAT09334	NTC	127
59572794	NTC_FAT09334	NTC	66
59572795	NTC_FAT09334	NTC	93
59572796	NTC_FAT09334	NTC	92
59572797	NTC_FAT09334	NTC	51
59572798	NTC_FAT09334	NTC	151
59572799	NTC_FAT09334	NTC	34
59572800	NTC_FAT09334	NTC	93
59572801	NTC_FAT09334	NTC	185
59572802	NTC_FAT09334	NTC	64
59572803	NTC_FAT09334	NTC	75
59572804	NTC_FAT09334	NTC	64
59572805	NTC_FAT09334	NTC	135
59572806	NTC_FAT09334	NTC	82
59572807	NTC_FAT09334	NTC	121
59572808	NTC_FAT09334	NTC	72
59572809	NTC_FAT09334	NTC	157
59572810	NTC_FAT09334	NTC	129
59572811	NTC_FAT09334	NTC	78
59572812	NTC_FAT09334	NTC	7
59572813	NTC_FAT09334	NTC	154
59572814	NTC_FAT09334	NTC	208
59572815	NTC_FAT09334	NTC	35
59572816	NTC_FAT09334	NTC	134
59572817	NTC_FAT09334	NTC	83
59572818	NTC_FAT09334	NTC	140
59572819	NTC_FAT09334	NTC	68
59572820	NTC_FAT09334	NTC	138
59572821	NTC_FAT09334	NTC	107
59572822	NTC_FAT09334	NTC	22
59572823	NTC_FAT09334	NTC	40
59572824	NTC_FAT09334	NTC	80
59572825	NTC_FAT09334	NTC	78
59572826	NTC_FAT09334	NTC	71
59572827	NTC_FAT09334	NTC	160
59572828	NTC_FAT09334	NTC	53
59572829	NTC_FAT09334	NTC	89
59572830	NTC_FAT09334	NTC	48
59572831	NTC_FAT09334	NTC	67
59572832	NTC_FAT09334	NTC	127
59572833	NTC_FAT09334	NTC	118
59572834	NTC_FAT09334	NTC	131
59572835	NTC_FAT09334	NTC	131
59572836	NTC_FAT09334	NTC	42
59572837	NTC_FAT09334	NTC	97
59572838	NTC_FAT09334	NTC	76
59572839	NTC_FAT09334	NTC	57
59572840	NTC_FAT09334	NTC	113
59572841	NTC_FAT09334	NTC	42
59572842	NTC_FAT09334	NTC	75
59572843	NTC_FAT09334	NTC	44
59572844	NTC_FAT09334	NTC	46
59572845	NTC_FAT09334	NTC	43
59572846	NTC_FAT09334	NTC	35
59572847	NTC_FAT09334	NTC	99
59572848	NTC_FAT09334	NTC	144
59572849	NTC_FAT09334	NTC	123
59572850	NTC_FAT09334	NTC	171
59572851	NTC_FAT09334	NTC	28
59572852	NTC_FAT09334	NTC	33
59572853	NTC_FAT09334	NTC	62
59572854	NTC_FAT09334	NTC	163
59572855	NTC_FAT09334	NTC	122
59572856	NTC_FAT09334	NTC	65
59572857	NTC_FAT09334	NTC	66
59572858	NTC_FAT09334	NTC	46
59572859	NTC_FAT09334	NTC	40
59572860	NTC_FAT09334	NTC	133
59572861	NTC_FAT09334	NTC	58
59572862	NTC_FAT09334	NTC	103
59572863	NTC_FAT09334	NTC	201
59572864	NTC_FAT09334	NTC	66
59572865	NTC_FAT09334	NTC	59
59572866	NTC_FAT09334	NTC	162
59572867	NTC_FAT09334	NTC	158
59572868	NTC_FAT09334	NTC	118
59572869	NTC_FAT09334	NTC	87
59572870	NTC_FAT09334	NTC	70
59572871	NTC_FAT09334	NTC	59
59572872	NTC_FAT09334	NTC	53
59572873	NTC_FAT09334	NTC	26
59572874	NTC_FAT09334	NTC	60
59572875	NTC_FAT09334	NTC	110
59572876	NTC_FAT09334	NTC	49
59572877	NTC_FAT09334	NTC	103
59572878	NTC_FAT09334	NTC	57
59572879	NTC_FAT09334	NTC	61
59572880	NTC_FAT09334	NTC	90
59572881	NTC_FAT09334	NTC	146
59572882	NTC_FAT09334	NTC	81
59572883	NTC_FAT09334	NTC	40
59572884	NTC_FAT09334	NTC	69
59572885	NTC_FAT09334	NTC	170
59572886	NTC_FAT09334	NTC	44
59572887	NTC_FAT09334	NTC	20
59572888	NTC_FAT09334	NTC	37
59572889	NTC_FAT09334	NTC	188
59572890	NTC_FAT09334	NTC	87
59572891	NTC_FAT09334	NTC	112
59572892	NTC_FAT09334	NTC	77
59572893	NTC_FAT09334	NTC	28
59572894	NTC_FAT09334	NTC	57
59572895	NTC_FAT09334	NTC	11
59572896	NTC_FAT09334	NTC	121
59572897	NTC_FAT09334	NTC	101
59572898	NTC_FAT09334	NTC	9
59572899	NTC_FAT09334	NTC	37
59572900	NTC_FAT09334	NTC	73
59572901	NTC_FAT09334	NTC	60
59572902	NTC_FAT09334	NTC	75
59572903	NTC_FAT09334	NTC	63
59572904	NTC_FAT09334	NTC	58
59572905	NTC_FAT09334	NTC	67
59572906	NTC_FAT09334	NTC	53
59572907	NTC_FAT09334	NTC	77
59572908	NTC_FAT09334	NTC	71
59572909	NTC_FAT09334	NTC	70
59572910	NTC_FAT09334	NTC	89
59572911	NTC_FAT09334	NTC	50
59572912	NTC_FAT09334	NTC	63
59572913	NTC_FAT09334	NTC	26
59572914	NTC_FAT09334	NTC	82
59572915	NTC_FAT09334	NTC	72
59572916	NTC_FAT09334	NTC	71
59572917	NTC_FAT09334	NTC	75
59572918	NTC_FAT09334	NTC	83
59572919	NTC_FAT09334	NTC	88
59572920	NTC_FAT09334	NTC	27
59572921	NTC_FAT09334	NTC	147
59572922	NTC_FAT09334	NTC	41
59572923	NTC_FAT09334	NTC	26
59572924	NTC_FAT09334	NTC	114
59572925	NTC_FAT09334	NTC	92
59572926	NTC_FAT09334	NTC	66
59572927	NTC_FAT09334	NTC	70
59572928	NTC_FAT09334	NTC	40
59572929	NTC_FAT09334	NTC	82
59572930	NTC_FAT09334	NTC	47
59572931	NTC_FAT09334	NTC	177
59572932	NTC_FAT09334	NTC	75
59572933	NTC_FAT09334	NTC	40
59572934	NTC_FAT09334	NTC	58
59572935	NTC_FAT09334	NTC	229
59572936	NTC_FAT09334	NTC	56
59572937	NTC_FAT09334	NTC	144
59572938	NTC_FAT09334	NTC	96
59572939	NTC_FAT09334	NTC	90
59572940	NTC_FAT09334	NTC	177
59572941	NTC_FAT09334	NTC	44
59572942	NTC_FAT09334	NTC	95
59572943	NTC_FAT09334	NTC	56
59572944	NTC_FAT09334	NTC	86
59572945	NTC_FAT09334	NTC	26
59572946	NTC_FAT09334	NTC	122
59572947	NTC_FAT09334	NTC	176
59572948	NTC_FAT09334	NTC	81
59572949	NTC_FAT09334	NTC	58
59572950	NTC_FAT09334	NTC	120
59572951	NTC_FAT09334	NTC	58
59572952	NTC_FAT09334	NTC	115
59572953	NTC_FAT09334	NTC	53
59572954	NTC_FAT09334	NTC	143
59572955	NTC_FAT09334	NTC	67
59572956	NTC_FAT09334	NTC	69
59572957	NTC_FAT09334	NTC	123
59572958	NTC_FAT09334	NTC	22
59572959	NTC_FAT09334	NTC	51
59572960	NTC_FAT09334	NTC	39
59572961	NTC_FAT09334	NTC	32
59572962	NTC_FAT09334	NTC	60
59572963	NTC_FAT09334	NTC	43
59572964	NTC_FAT09334	NTC	62
59572965	NTC_FAT09334	NTC	108
59572966	NTC_FAT09334	NTC	52
59572967	NTC_FAT09334	NTC	68
59572968	NTC_FAT09334	NTC	32
59572969	NTC_FAT09334	NTC	50
59572970	NTC_FAT09334	NTC	159
59572971	NTC_FAT09334	NTC	89
59572972	NTC_FAT09334	NTC	38
59572973	NTC_FAT09334	NTC	159
59572974	NTC_FAT09334	NTC	69
59572975	NTC_FAT09334	NTC	64
59572976	NTC_FAT09334	NTC	215
59572977	NTC_FAT09334	NTC	17
59572978	NTC_FAT09334	NTC	60
59572979	NTC_FAT09334	NTC	76
59572980	NTC_FAT09334	NTC	93
59572981	NTC_FAT09334	NTC	121
59572982	NTC_FAT09334	NTC	144
59572983	NTC_FAT09334	NTC	123
59572984	NTC_FAT09334	NTC	64
59572985	NTC_FAT09334	NTC	26
59572986	NTC_FAT09334	NTC	105
59572987	NTC_FAT09334	NTC	84
59572988	NTC_FAT09334	NTC	69
59572989	NTC_FAT09334	NTC	57
59572990	NTC_FAT09334	NTC	61
59572991	NTC_FAT09334	NTC	119
59572992	NTC_FAT09334	NTC	67
59572993	NTC_FAT09334	NTC	106
59572994	NTC_FAT09334	NTC	54
59572995	NTC_FAT09334	NTC	110
59572996	NTC_FAT09334	NTC	86
59572997	NTC_FAT09334	NTC	101
59572998	NTC_FAT09334	NTC	8
59572999	NTC_FAT09334	NTC	73
59573000	NTC_FAT09334	NTC	33
59573001	NTC_FAT09334	NTC	49
59573002	NTC_FAT09334	NTC	71
59573003	NTC_FAT09334	NTC	8
59573004	NTC_FAT09334	NTC	42
59573005	NTC_FAT09334	NTC	56
59573006	NTC_FAT09334	NTC	112
59573007	NTC_FAT09334	NTC	34
59573008	NTC_FAT09334	NTC	86
59573009	NTC_FAT09334	NTC	119
59573010	NTC_FAT09334	NTC	71
59573011	NTC_FAT09334	NTC	52
59573012	NTC_FAT09334	NTC	55
59573013	NTC_FAT09334	NTC	18
59573014	NTC_FAT09334	NTC	56
59573015	NTC_FAT09334	NTC	76
59573016	NTC_FAT09334	NTC	82
59573017	NTC_FAT09334	NTC	110
59573018	NTC_FAT09334	NTC	81
59573019	NTC_FAT09334	NTC	82
59573020	NTC_FAT09334	NTC	147
59573021	NTC_FAT09334	NTC	108
59573022	NTC_FAT09334	NTC	122
59573023	NTC_FAT09334	NTC	95
59573024	NTC_FAT09334	NTC	50
59573025	NTC_FAT09334	NTC	89
59573026	NTC_FAT09334	NTC	82
59573027	NTC_FAT09334	NTC	31
59573028	NTC_FAT09334	NTC	196
59573029	NTC_FAT09334	NTC	27
59573030	NTC_FAT09334	NTC	50
59573031	NTC_FAT09334	NTC	86
59573032	NTC_FAT09334	NTC	78
59573033	NTC_FAT09334	NTC	124
59573034	NTC_FAT09334	NTC	84
59573035	NTC_FAT09334	NTC	37
59573036	NTC_FAT09334	NTC	43
59573037	NTC_FAT09334	NTC	31
59573038	NTC_FAT09334	NTC	136
59573039	NTC_FAT09334	NTC	19
59573040	NTC_FAT09334	NTC	108
59573041	NTC_FAT09334	NTC	92
59573042	NTC_FAT09334	NTC	36
59573043	NTC_FAT09334	NTC	116
59573044	NTC_FAT09334	NTC	77
59573045	NTC_FAT09334	NTC	95
59573046	NTC_FAT09334	NTC	89
59573047	NTC_FAT09334	NTC	41
59573048	NTC_FAT09334	NTC	88
59573049	NTC_FAT09334	NTC	61
59573050	NTC_FAT09334	NTC	141
59573051	NTC_FAT09334	NTC	112
59573052	NTC_FAT09334	NTC	56
59573053	NTC_FAT09334	NTC	50
59573054	NTC_FAT09334	NTC	79
59573055	NTC_FAT09334	NTC	26
59573056	NTC_FAT09334	NTC	43
59573057	NTC_FAT09334	NTC	82
59573058	NTC_FAT09334	NTC	167
59573059	NTC_FAT09334	NTC	130
59573060	NTC_FAT09334	NTC	55
59573061	NTC_FAT09334	NTC	143
59573062	NTC_FAT09334	NTC	97
59573063	NTC_FAT09334	NTC	69
59573064	NTC_FAT09334	NTC	81
59573065	NTC_FAT09334	NTC	73
59573066	NTC_FAT09334	NTC	65
59573067	NTC_FAT09334	NTC	88
59573068	NTC_FAT09334	NTC	49
59573069	NTC_FAT09334	NTC	158
59573070	NTC_FAT09334	NTC	54
59573071	NTC_FAT09334	NTC	41
59573072	NTC_FAT09334	NTC	35
59573073	NTC_FAT09334	NTC	101
59573074	NTC_FAT09334	NTC	127
59573075	NTC_FAT09334	NTC	34
59573076	NTC_FAT09334	NTC	93
59573077	NTC_FAT09334	NTC	37
59573078	NTC_FAT09334	NTC	125
59573079	NTC_FAT09334	NTC	100
59573080	NTC_FAT09334	NTC	65
59573081	NTC_FAT09334	NTC	91
59573082	NTC_FAT09334	NTC	141
59573083	NTC_FAT09334	NTC	8
59573084	NTC_FAT09334	NTC	89
59573085	NTC_FAT09334	NTC	94
59573086	NTC_FAT09334	NTC	63
59573087	NTC_FAT09334	NTC	167
59573088	NTC_FAT09334	NTC	33
59573089	NTC_FAT09334	NTC	68
59573090	NTC_FAT09334	NTC	71
59573091	NTC_FAT09334	NTC	27
59573092	NTC_FAT09334	NTC	22
59573093	NTC_FAT09334	NTC	180
59573094	NTC_FAT09334	NTC	120
59573095	NTC_FAT09334	NTC	169
59573096	NTC_FAT09334	NTC	151
59573097	NTC_FAT09334	NTC	52
59573098	NTC_FAT09334	NTC	166
59573099	NTC_FAT09334	NTC	132
59573100	NTC_FAT09334	NTC	55
59573101	NTC_FAT09334	NTC	72
59573102	NTC_FAT09334	NTC	37
59573103	NTC_FAT09334	NTC	111
59573104	NTC_FAT09334	NTC	9
59573105	NTC_FAT09334	NTC	105
59573106	NTC_FAT09334	NTC	46
59573107	NTC_FAT09334	NTC	48
59573108	NTC_FAT09334	NTC	68
59573109	NTC_FAT09334	NTC	11
59573110	NTC_FAT09334	NTC	89
59573111	NTC_FAT09334	NTC	79
59573112	NTC_FAT09334	NTC	58
59573113	NTC_FAT09334	NTC	118
59573114	NTC_FAT09334	NTC	71
59573115	NTC_FAT09334	NTC	22
59573116	NTC_FAT09334	NTC	41
59573117	NTC_FAT09334	NTC	23
59573118	NTC_FAT09334	NTC	184
59573119	NTC_FAT09334	NTC	41
59573120	NTC_FAT09334	NTC	313
59573121	NTC_FAT09334	NTC	48
59573122	NTC_FAT09334	NTC	33
59573123	NTC_FAT09334	NTC	76
59573124	NTC_FAT09334	NTC	89
59573125	NTC_FAT09334	NTC	49
59573126	NTC_FAT09334	NTC	140
59573127	NTC_FAT09334	NTC	131
59573128	NTC_FAT09334	NTC	83
59573129	NTC_FAT09334	NTC	105
59573130	NTC_FAT09334	NTC	41
59573131	NTC_FAT09334	NTC	48
59573132	NTC_FAT09334	NTC	58
59573133	NTC_FAT09334	NTC	69
59573134	NTC_FAT09334	NTC	56
59573135	NTC_FAT09334	NTC	114
59573136	NTC_FAT09334	NTC	38
59573137	NTC_FAT09334	NTC	115
59573138	NTC_FAT09334	NTC	14
59573139	NTC_FAT09334	NTC	191
59573140	NTC_FAT09334	NTC	66
59573141	NTC_FAT09334	NTC	18
59573142	NTC_FAT09334	NTC	93
59573143	NTC_FAT09334	NTC	32
59573144	NTC_FAT09334	NTC	88
59573145	NTC_FAT09334	NTC	47
59573146	NTC_FAT09334	NTC	133
59573147	NTC_FAT09334	NTC	58
59573148	NTC_FAT09334	NTC	31
59573149	NTC_FAT09334	NTC	75
59573150	NTC_FAT09334	NTC	83
59573151	NTC_FAT09334	NTC	176
59573152	NTC_FAT09334	NTC	103
59573153	NTC_FAT09334	NTC	229
59573154	NTC_FAT09334	NTC	56
59573155	NTC_FAT09334	NTC	163
59573156	NTC_FAT09334	NTC	106
59573157	NTC_FAT09334	NTC	160
59573158	NTC_FAT09334	NTC	39
59573159	NTC_FAT09334	NTC	52
59573160	NTC_FAT09334	NTC	43
59573161	NTC_FAT09334	NTC	85
59573162	NTC_FAT09334	NTC	120
59573163	NTC_FAT09334	NTC	62
59573164	NTC_FAT09334	NTC	31
59573165	NTC_FAT09334	NTC	57
59573166	NTC_FAT09334	NTC	120
59573167	NTC_FAT09334	NTC	84
59573168	NTC_FAT09334	NTC	72
59573169	NTC_FAT09334	NTC	67
59573170	NTC_FAT09334	NTC	39
59573171	NTC_FAT09334	NTC	26
59573172	NTC_FAT09334	NTC	86
59573173	NTC_FAT09334	NTC	87
59573174	NTC_FAT09334	NTC	84
59573175	NTC_FAT09334	NTC	7
59573176	NTC_FAT09334	NTC	150
59573177	NTC_FAT09334	NTC	62
59573178	NTC_FAT09334	NTC	60
59573179	NTC_FAT09334	NTC	155
59573180	NTC_FAT09334	NTC	51
59573181	NTC_FAT09334	NTC	44
59573182	NTC_FAT09334	NTC	67
59573183	NTC_FAT09334	NTC	75
59573184	NTC_FAT09334	NTC	53
59573185	NTC_FAT09334	NTC	153
59573186	NTC_FAT09334	NTC	42
59573187	NTC_FAT09334	NTC	55
59573188	NTC_FAT09334	NTC	57
59573189	NTC_FAT09334	NTC	39
59573190	NTC_FAT09334	NTC	34
59573191	NTC_FAT09334	NTC	76
59573192	NTC_FAT09334	NTC	81
59573193	NTC_FAT09334	NTC	122
59573194	NTC_FAT09334	NTC	77
59573195	NTC_FAT09334	NTC	45
59573196	NTC_FAT09334	NTC	113
59573197	NTC_FAT09334	NTC	64
59573198	NTC_FAT09334	NTC	123
59573199	NTC_FAT09334	NTC	164
59573200	NTC_FAT09334	NTC	100
59573201	NTC_FAT09334	NTC	163
59573202	NTC_FAT09334	NTC	84
59573203	NTC_FAT09334	NTC	22
59573204	NTC_FAT09334	NTC	35
59573205	NTC_FAT09334	NTC	61
59573206	NTC_FAT09334	NTC	82
59573207	NTC_FAT09334	NTC	156
59573208	NTC_FAT09334	NTC	62
59573209	NTC_FAT09334	NTC	52
59573210	NTC_FAT09334	NTC	30
59573211	NTC_FAT09334	NTC	141
59573212	NTC_FAT09334	NTC	69
59573213	NTC_FAT09334	NTC	77
59573214	NTC_FAT09334	NTC	165
59573215	NTC_FAT09334	NTC	61
59573216	NTC_FAT09334	NTC	108
59573217	NTC_FAT09334	NTC	70
59573218	NTC_FAT09334	NTC	81
59573219	NTC_FAT09334	NTC	93
59573220	NTC_FAT09334	NTC	59
59573221	NTC_FAT09334	NTC	32
59573222	NTC_FAT09334	NTC	150
59573223	NTC_FAT09334	NTC	48
59573224	NTC_FAT09334	NTC	56
59573225	NTC_FAT09334	NTC	60
59573226	NTC_FAT09334	NTC	166
59573227	NTC_FAT09334	NTC	35
59573228	NTC_FAT09334	NTC	118
59573229	NTC_FAT09334	NTC	63
59573230	NTC_FAT09334	NTC	61
59573231	NTC_FAT09334	NTC	48
59573232	NTC_FAT09334	NTC	65
59573233	NTC_FAT09334	NTC	56
59573234	NTC_FAT09334	NTC	63
59573235	NTC_FAT09334	NTC	52
59573236	NTC_FAT09334	NTC	158
59573237	NTC_FAT09334	NTC	75
59573238	NTC_FAT09334	NTC	63
59573239	NTC_FAT09334	NTC	54
59573240	NTC_FAT09334	NTC	7
59573241	NTC_FAT09334	NTC	49
59573242	NTC_FAT09334	NTC	60
59573243	NTC_FAT09334	NTC	90
59573244	NTC_FAT09334	NTC	87
59573245	NTC_FAT09334	NTC	59
59573246	NTC_FAT09334	NTC	112
59573247	NTC_FAT09334	NTC	71
59573248	NTC_FAT09334	NTC	75
59573249	NTC_FAT09334	NTC	28
59573250	NTC_FAT09334	NTC	190
59573251	NTC_FAT09334	NTC	76
59573252	NTC_FAT09334	NTC	48
59573253	NTC_FAT09334	NTC	24
59573254	NTC_FAT09334	NTC	36
59573255	NTC_FAT09334	NTC	100
59573256	NTC_FAT09334	NTC	29
59573257	NTC_FAT09334	NTC	89
59573258	NTC_FAT09334	NTC	139
59573259	NTC_FAT09334	NTC	23
59573260	NTC_FAT09334	NTC	58
59573261	NTC_FAT09334	NTC	41
59573262	NTC_FAT09334	NTC	46
59573263	NTC_FAT09334	NTC	71
59573264	NTC_FAT09334	NTC	109
59573265	NTC_FAT09334	NTC	88
59573266	NTC_FAT09334	NTC	111
59573267	NTC_FAT09334	NTC	129
59573268	NTC_FAT09334	NTC	156
59573269	NTC_FAT09334	NTC	129
59573270	NTC_FAT09334	NTC	25
59573271	NTC_FAT09334	NTC	101
59573272	NTC_FAT09334	NTC	108
59573273	NTC_FAT09334	NTC	205
59573274	NTC_FAT09334	NTC	116
59573275	NTC_FAT09334	NTC	226
59573276	NTC_FAT09334	NTC	64
59573277	NTC_FAT09334	NTC	66
59573278	NTC_FAT09334	NTC	157
59573279	NTC_FAT09334	NTC	86
59573280	NTC_FAT09334	NTC	163
59573281	NTC_FAT09334	NTC	132
59573282	NTC_FAT09334	NTC	48
59573283	NTC_FAT09334	NTC	63
59573284	NTC_FAT09334	NTC	29
59573285	NTC_FAT09334	NTC	123
59573286	NTC_FAT09334	NTC	56
59573287	NTC_FAT09334	NTC	50
59573288	NTC_FAT09334	NTC	20
59573289	NTC_FAT09334	NTC	96
59573290	NTC_FAT09334	NTC	125
59573291	NTC_FAT09334	NTC	48
59573292	NTC_FAT09334	NTC	87
59573293	NTC_FAT09334	NTC	64
59573294	NTC_FAT09334	NTC	117
59573295	NTC_FAT09334	NTC	61
59573296	NTC_FAT09334	NTC	118
59573297	NTC_FAT09334	NTC	61
59573298	NTC_FAT09334	NTC	88
59573299	NTC_FAT09334	NTC	53
59573300	NTC_FAT09334	NTC	46
59573301	NTC_FAT09334	NTC	81
59573302	NTC_FAT09334	NTC	111
59573303	NTC_FAT09334	NTC	98
59573304	NTC_FAT09334	NTC	80
59573305	NTC_FAT09334	NTC	47
59573306	NTC_FAT09334	NTC	125
59573307	NTC_FAT09334	NTC	143
59573308	NTC_FAT09334	NTC	40
59573309	NTC_FAT09334	NTC	99
59573310	NTC_FAT09334	NTC	90
59573311	NTC_FAT09334	NTC	63
59573312	NTC_FAT09334	NTC	35
59573313	NTC_FAT09334	NTC	60
59573314	NTC_FAT09334	NTC	40
59573315	NTC_FAT09334	NTC	53
59573316	NTC_FAT09334	NTC	29
59573317	NTC_FAT09334	NTC	103
59573318	NTC_FAT09334	NTC	50
59573319	NTC_FAT09334	NTC	108
59573320	NTC_FAT09334	NTC	69
59573321	NTC_FAT09334	NTC	100
59573322	NTC_FAT09334	NTC	92
59573323	NTC_FAT09334	NTC	78
59573324	NTC_FAT09334	NTC	32
59573325	NTC_FAT09334	NTC	70
59573326	NTC_FAT09334	NTC	131
59573327	NTC_FAT09334	NTC	174
59573328	NTC_FAT09334	NTC	107
59573329	NTC_FAT09334	NTC	95
59573330	NTC_FAT09334	NTC	132
59573331	NTC_FAT09334	NTC	44
59573332	NTC_FAT09334	NTC	69
59573333	NTC_FAT09334	NTC	44
59573334	NTC_FAT09334	NTC	109
59573335	NTC_FAT09334	NTC	82
59573336	NTC_FAT09334	NTC	60
59573337	NTC_FAT09334	NTC	176
59573338	NTC_FAT09334	NTC	107
59573339	NTC_FAT09334	NTC	115
59573340	NTC_FAT09334	NTC	80
59573341	NTC_FAT09334	NTC	145
59573342	NTC_FAT09334	NTC	107
59573343	NTC_FAT09334	NTC	47
59573344	NTC_FAT09334	NTC	51
59573345	NTC_FAT09334	NTC	73
59573346	NTC_FAT09334	NTC	25
59573347	NTC_FAT09334	NTC	66
59573348	NTC_FAT09334	NTC	69
59573349	NTC_FAT09334	NTC	36
59573350	NTC_FAT09334	NTC	164
59573351	NTC_FAT09334	NTC	59
59573352	NTC_FAT09334	NTC	46
59573353	NTC_FAT09334	NTC	106
59573354	NTC_FAT09334	NTC	96
59573355	NTC_FAT09334	NTC	75
59573356	NTC_FAT09334	NTC	99
59573357	NTC_FAT09334	NTC	123
59573358	NTC_FAT09334	NTC	62
59573359	NTC_FAT09334	NTC	36
59573360	NTC_FAT09334	NTC	126
59573361	NTC_FAT09334	NTC	100
59573362	NTC_FAT09334	NTC	56
59573363	NTC_FAT09334	NTC	108
59573364	NTC_FAT09334	NTC	148
59573365	NTC_FAT09334	NTC	18
59573366	NTC_FAT09334	NTC	76
59573367	NTC_FAT09334	NTC	75
59573368	NTC_FAT09334	NTC	52
59573369	NTC_FAT09334	NTC	169
59573370	NTC_FAT09334	NTC	89
59573371	NTC_FAT09334	NTC	36
59573372	NTC_FAT09334	NTC	145
59573373	NTC_FAT09334	NTC	75
59573374	NTC_FAT09334	NTC	47
59573375	NTC_FAT09334	NTC	24
59573376	NTC_FAT09334	NTC	101
59573377	NTC_FAT09334	NTC	77
59573378	NTC_FAT09334	NTC	74
59573379	NTC_FAT09334	NTC	9
59573380	NTC_FAT09334	NTC	66
59573381	NTC_FAT09334	NTC	97
59573382	NTC_FAT09334	NTC	82
59573383	NTC_FAT09334	NTC	110
59573384	NTC_FAT09334	NTC	35
59573385	NTC_FAT09334	NTC	177
59573386	NTC_FAT09334	NTC	98
59573387	NTC_FAT09334	NTC	149
59573388	NTC_FAT09334	NTC	132
59573389	NTC_FAT09334	NTC	68
59573390	NTC_FAT09334	NTC	64
59573391	NTC_FAT09334	NTC	99
59573392	NTC_FAT09334	NTC	143
59573393	NTC_FAT09334	NTC	49
59573394	NTC_FAT09334	NTC	31
59573395	NTC_FAT09334	NTC	127
59573396	NTC_FAT09334	NTC	70
59573397	NTC_FAT09334	NTC	74
59573398	NTC_FAT09334	NTC	124
59573399	NTC_FAT09334	NTC	57
59573400	NTC_FAT09334	NTC	231
59573401	NTC_FAT09334	NTC	141
59573402	NTC_FAT09334	NTC	71
59573403	NTC_FAT09334	NTC	46
59573404	NTC_FAT09334	NTC	157
59573405	NTC_FAT09334	NTC	59
59573406	NTC_FAT09334	NTC	95
59573407	NTC_FAT09334	NTC	145
59573408	NTC_FAT09334	NTC	116
59573409	NTC_FAT09334	NTC	107
59573410	NTC_FAT09334	NTC	100
59573411	NTC_FAT09334	NTC	59
59573412	NTC_FAT09334	NTC	92
59573413	NTC_FAT09334	NTC	157
59573414	NTC_FAT09334	NTC	27
59573415	NTC_FAT09334	NTC	95
59573416	NTC_FAT09334	NTC	59
59573417	NTC_FAT09334	NTC	60
59573418	NTC_FAT09334	NTC	58
59573419	NTC_FAT09334	NTC	57
59573420	NTC_FAT09334	NTC	45
59573421	NTC_FAT09334	NTC	166
59573422	NTC_FAT09334	NTC	86
59573423	NTC_FAT09334	NTC	123
59573424	NTC_FAT09334	NTC	79
59573425	NTC_FAT09334	NTC	108
59573426	NTC_FAT09334	NTC	128
59573427	NTC_FAT09334	NTC	102
59573428	NTC_FAT09334	NTC	115
59573429	NTC_FAT09334	NTC	70
59573430	NTC_FAT09334	NTC	18
59573431	NTC_FAT09334	NTC	131
59573432	NTC_FAT09334	NTC	104
59573433	NTC_FAT09334	NTC	52
59573434	NTC_FAT09334	NTC	79
59573435	NTC_FAT09334	NTC	96
59573436	NTC_FAT09334	NTC	71
59573437	NTC_FAT09334	NTC	60
59573438	NTC_FAT09334	NTC	85
59573439	NTC_FAT09334	NTC	153
59573440	NTC_FAT09334	NTC	83
59573441	NTC_FAT09334	NTC	115
59573442	NTC_FAT09334	NTC	69
59573443	NTC_FAT09334	NTC	85
59573444	NTC_FAT09334	NTC	57
59573445	NTC_FAT09334	NTC	43
59573446	NTC_FAT09334	NTC	40
59573447	NTC_FAT09334	NTC	40
59573448	NTC_FAT09334	NTC	50
59573449	NTC_FAT09334	NTC	91
59573450	NTC_FAT09334	NTC	93
59573451	NTC_FAT09334	NTC	146
59573452	NTC_FAT09334	NTC	128
59573453	NTC_FAT09334	NTC	186
59573454	NTC_FAT09334	NTC	94
59573455	NTC_FAT09334	NTC	93
59573456	NTC_FAT09334	NTC	17
59573457	NTC_FAT09334	NTC	27
59573458	NTC_FAT09334	NTC	126
59573459	NTC_FAT09334	NTC	43
59573460	NTC_FAT09334	NTC	187
59573461	NTC_FAT09334	NTC	82
59573462	NTC_FAT09334	NTC	19
59573463	NTC_FAT09334	NTC	124
59573464	NTC_FAT09334	NTC	102
59573465	NTC_FAT09334	NTC	188
59573466	NTC_FAT09334	NTC	86
59573467	NTC_FAT09334	NTC	73
59573468	NTC_FAT09334	NTC	136
59573469	NTC_FAT09334	NTC	36
59573470	NTC_FAT09334	NTC	66
59573471	NTC_FAT09334	NTC	95
59573472	NTC_FAT09334	NTC	25
59573473	NTC_FAT09334	NTC	70
59573474	NTC_FAT09334	NTC	62
59573475	NTC_FAT09334	NTC	86
59573476	NTC_FAT09334	NTC	107
59573477	NTC_FAT09334	NTC	35
59573478	NTC_FAT09334	NTC	54
59573479	NTC_FAT09334	NTC	39
59573480	NTC_FAT09334	NTC	113
59573481	NTC_FAT09334	NTC	84
59573482	NTC_FAT09334	NTC	47
59573483	NTC_FAT09334	NTC	43
59573484	NTC_FAT09334	NTC	125
59573485	NTC_FAT09334	NTC	104
59573486	NTC_FAT09334	NTC	82
59573487	NTC_FAT09334	NTC	241
59573488	NTC_FAT09334	NTC	69
59573489	NTC_FAT09334	NTC	95
59573490	NTC_FAT09334	NTC	67
59573491	NTC_FAT09334	NTC	68
59573492	NTC_FAT09334	NTC	75
59573493	NTC_FAT09334	NTC	30
59573494	NTC_FAT09334	NTC	59
59573495	NTC_FAT09334	NTC	132
59573496	NTC_FAT09334	NTC	37
59573497	NTC_FAT09334	NTC	60
59573498	NTC_FAT09334	NTC	32
59573499	NTC_FAT09334	NTC	60
59573500	NTC_FAT09334	NTC	159
59573501	NTC_FAT09334	NTC	53
59573502	NTC_FAT09334	NTC	67
59573503	NTC_FAT09334	NTC	60
59573504	NTC_FAT09334	NTC	36
59573505	NTC_FAT09334	NTC	36
59573506	NTC_FAT09334	NTC	152
59573507	NTC_FAT09334	NTC	59
59573508	NTC_FAT09334	NTC	63
59573509	NTC_FAT09334	NTC	105
59573510	NTC_FAT09334	NTC	97
59573511	NTC_FAT09334	NTC	97
59573512	NTC_FAT09334	NTC	61
59573513	NTC_FAT09334	NTC	22
59573514	NTC_FAT09334	NTC	73
59573515	NTC_FAT09334	NTC	110
59573516	NTC_FAT09334	NTC	136
59573517	NTC_FAT09334	NTC	62
59573518	NTC_FAT09334	NTC	143
59573519	NTC_FAT09334	NTC	93
59573520	NTC_FAT09334	NTC	70
59573521	NTC_FAT09334	NTC	51
59573522	NTC_FAT09334	NTC	131
59573523	NTC_FAT09334	NTC	50
59573524	NTC_FAT09334	NTC	221
59573525	NTC_FAT09334	NTC	245
59573526	NTC_FAT09334	NTC	62
59573527	NTC_FAT09334	NTC	112
59573528	NTC_FAT09334	NTC	75
59573529	NTC_FAT09334	NTC	85
59573530	NTC_FAT09334	NTC	42
59573531	NTC_FAT09334	NTC	159
59573532	NTC_FAT09334	NTC	100
59573533	NTC_FAT09334	NTC	94
59573534	NTC_FAT09334	NTC	24
59573535	NTC_FAT09334	NTC	54
59573536	NTC_FAT09334	NTC	81
59573537	NTC_FAT09334	NTC	96
59573538	NTC_FAT09334	NTC	95
59573539	NTC_FAT09334	NTC	84
59573540	NTC_FAT09334	NTC	192
59573541	NTC_FAT09334	NTC	109
59573542	NTC_FAT09334	NTC	115
59573543	NTC_FAT09334	NTC	96
59573544	NTC_FAT09334	NTC	29
59573545	NTC_FAT09334	NTC	99
59573546	NTC_FAT09334	NTC	54
59573547	NTC_FAT09334	NTC	118
59573548	NTC_FAT09334	NTC	114
59573549	NTC_FAT09334	NTC	157
59573550	NTC_FAT09334	NTC	21
59573551	NTC_FAT09334	NTC	94
59573552	NTC_FAT09334	NTC	74
59573553	NTC_FAT09334	NTC	86
59573554	NTC_FAT09334	NTC	139
59573555	NTC_FAT09334	NTC	132
59573556	NTC_FAT09334	NTC	44
59573557	NTC_FAT09334	NTC	79
59573558	NTC_FAT09334	NTC	30
59573559	NTC_FAT09334	NTC	46
59573560	NTC_FAT09334	NTC	71
59573561	NTC_FAT09334	NTC	110
59573562	NTC_FAT09334	NTC	106
59573563	NTC_FAT09334	NTC	91
59573564	NTC_FAT09334	NTC	35
59573565	NTC_FAT09334	NTC	60
59573566	NTC_FAT09334	NTC	11
59573567	NTC_FAT09334	NTC	62
59573568	NTC_FAT09334	NTC	145
59573569	NTC_FAT09334	NTC	39
59573570	NTC_FAT09334	NTC	97
59573571	NTC_FAT09334	NTC	64
59573572	NTC_FAT09334	NTC	60
59573573	NTC_FAT09334	NTC	57
59573574	NTC_FAT09334	NTC	154
59573575	NTC_FAT09334	NTC	94
59573576	NTC_FAT09334	NTC	81
59573577	NTC_FAT09334	NTC	34
59573578	NTC_FAT09334	NTC	120
59573579	NTC_FAT09334	NTC	8
59573580	NTC_FAT09334	NTC	34
59573581	NTC_FAT09334	NTC	119
59573582	NTC_FAT09334	NTC	61
59573583	NTC_FAT09334	NTC	42
59573584	NTC_FAT09334	NTC	8
59573585	NTC_FAT09334	NTC	92
59573586	NTC_FAT09334	NTC	25
59573587	NTC_FAT09334	NTC	68
59573588	NTC_FAT09334	NTC	97
59573589	NTC_FAT09334	NTC	100
59573590	NTC_FAT09334	NTC	82
59573591	NTC_FAT09334	NTC	205
59573592	NTC_FAT09334	NTC	10
59573593	NTC_FAT09334	NTC	76
59573594	NTC_FAT09334	NTC	26
59573595	NTC_FAT09334	NTC	40
59573596	NTC_FAT09334	NTC	60
59573597	NTC_FAT09334	NTC	25
59573598	NTC_FAT09334	NTC	167
59573599	NTC_FAT09334	NTC	70
59573600	NTC_FAT09334	NTC	113
59573601	NTC_FAT09334	NTC	41
59573602	NTC_FAT09334	NTC	165
59573603	NTC_FAT09334	NTC	152
59573604	NTC_FAT09334	NTC	78
59573605	NTC_FAT09334	NTC	136
59573606	NTC_FAT09334	NTC	119
59573607	NTC_FAT09334	NTC	171
59573608	NTC_FAT09334	NTC	24
59573609	NTC_FAT09334	NTC	39
59573610	NTC_FAT09334	NTC	112
59573611	NTC_FAT09334	NTC	69
59573612	NTC_FAT09334	NTC	43
59573613	NTC_FAT09334	NTC	57
59573614	NTC_FAT09334	NTC	94
59573615	NTC_FAT09334	NTC	35
59573616	NTC_FAT09334	NTC	111
59573617	NTC_FAT09334	NTC	29
59573618	NTC_FAT09334	NTC	94
59573619	NTC_FAT09334	NTC	36
59573620	NTC_FAT09334	NTC	73
59573621	NTC_FAT09334	NTC	129
59573622	NTC_FAT09334	NTC	54
59573623	NTC_FAT09334	NTC	34
59573624	NTC_FAT09334	NTC	141
59573625	NTC_FAT09334	NTC	60
59573626	NTC_FAT09334	NTC	78
59573627	NTC_FAT09334	NTC	73
59573628	NTC_FAT09334	NTC	82
59573629	NTC_FAT09334	NTC	31
59573630	NTC_FAT09334	NTC	76
59573631	NTC_FAT09334	NTC	134
59573632	NTC_FAT09334	NTC	72
59573633	NTC_FAT09334	NTC	58
59573634	NTC_FAT09334	NTC	54
59573635	NTC_FAT09334	NTC	77
59573636	NTC_FAT09334	NTC	110
59573637	NTC_FAT09334	NTC	73
59573638	NTC_FAT09334	NTC	73
59573639	NTC_FAT09334	NTC	86
59573640	NTC_FAT09334	NTC	67
59573641	NTC_FAT09334	NTC	76
59573642	NTC_FAT09334	NTC	51
59573643	NTC_FAT09334	NTC	64
59573644	NTC_FAT09334	NTC	137
59573645	NTC_FAT09334	NTC	57
59573646	NTC_FAT09334	NTC	286
59573647	NTC_FAT09334	NTC	100
59573648	NTC_FAT09334	NTC	70
59573649	NTC_FAT09334	NTC	119
59573650	NTC_FAT09334	NTC	117
59573651	NTC_FAT09334	NTC	71
59573652	NTC_FAT09334	NTC	152
59573653	NTC_FAT09334	NTC	139
59573654	NTC_FAT09334	NTC	35
59573655	NTC_FAT09334	NTC	49
59573656	NTC_FAT09334	NTC	127
59573657	NTC_FAT09334	NTC	154
59573658	NTC_FAT09334	NTC	57
59573659	NTC_FAT09334	NTC	31
59573660	NTC_FAT09334	NTC	45
59573661	NTC_FAT09334	NTC	96
59573662	NTC_FAT09334	NTC	44
59573663	NTC_FAT09334	NTC	110
59573664	NTC_FAT09334	NTC	38
59573665	NTC_FAT09334	NTC	66
59573666	NTC_FAT09334	NTC	114
59573667	NTC_FAT09334	NTC	21
59573668	NTC_FAT09334	NTC	54
59573669	NTC_FAT09334	NTC	185
59573670	NTC_FAT09334	NTC	54
59573671	NTC_FAT09334	NTC	53
59573672	NTC_FAT09334	NTC	84
59573673	NTC_FAT09334	NTC	64
59573674	NTC_FAT09334	NTC	145
59573675	NTC_FAT09334	NTC	59
59573676	NTC_FAT09334	NTC	30
59573677	NTC_FAT09334	NTC	91
59573678	NTC_FAT09334	NTC	109
59573679	NTC_FAT09334	NTC	261
59573680	NTC_FAT09334	NTC	49
59573681	NTC_FAT09334	NTC	51
59573682	NTC_FAT09334	NTC	70
59573683	NTC_FAT09334	NTC	41
59573684	NTC_FAT09334	NTC	37
59573685	NTC_FAT09334	NTC	103
59573686	NTC_FAT09334	NTC	98
59573687	NTC_FAT09334	NTC	154
59573688	NTC_FAT09334	NTC	58
59573689	NTC_FAT09334	NTC	51
59573690	NTC_FAT09334	NTC	81
59573691	NTC_FAT09334	NTC	106
59573692	NTC_FAT09334	NTC	26
59573693	NTC_FAT09334	NTC	126
59573694	NTC_FAT09334	NTC	56
59573695	NTC_FAT09334	NTC	39
59573696	NTC_FAT09334	NTC	84
59573697	NTC_FAT09334	NTC	86
59573698	NTC_FAT09334	NTC	87
59573699	NTC_FAT09334	NTC	26
59573700	NTC_FAT09334	NTC	75
59573701	NTC_FAT09334	NTC	101
59573702	NTC_FAT09334	NTC	87
59573703	NTC_FAT09334	NTC	79
59573704	NTC_FAT09334	NTC	124
59573705	NTC_FAT09334	NTC	14
59573706	NTC_FAT09334	NTC	68
59573707	NTC_FAT09334	NTC	98
59573708	NTC_FAT09334	NTC	85
59573709	NTC_FAT09334	NTC	80
59573710	NTC_FAT09334	NTC	51
59573711	NTC_FAT09334	NTC	93
59573712	NTC_FAT09334	NTC	65
59573713	NTC_FAT09334	NTC	93
59573714	NTC_FAT09334	NTC	65
59573715	NTC_FAT09334	NTC	80
59573716	NTC_FAT09334	NTC	255
59573717	NTC_FAT09334	NTC	110
59573718	NTC_FAT09334	NTC	124
59573719	NTC_FAT09334	NTC	34
59573720	NTC_FAT09334	NTC	61
59573721	NTC_FAT09334	NTC	126
59573722	NTC_FAT09334	NTC	44
59573723	NTC_FAT09334	NTC	117
59573724	NTC_FAT09334	NTC	68
59573725	NTC_FAT09334	NTC	42
59573726	NTC_FAT09334	NTC	78
59573727	NTC_FAT09334	NTC	31
59573728	NTC_FAT09334	NTC	61
59573729	NTC_FAT09334	NTC	85
59573730	NTC_FAT09334	NTC	48
59573731	NTC_FAT09334	NTC	158
59573732	NTC_FAT09334	NTC	67
59573733	NTC_FAT09334	NTC	41
59573734	NTC_FAT09334	NTC	58
59573735	NTC_FAT09334	NTC	102
59573736	NTC_FAT09334	NTC	106
59573737	NTC_FAT09334	NTC	66
59573738	NTC_FAT09334	NTC	58
59573739	NTC_FAT09334	NTC	95
59573740	NTC_FAT09334	NTC	109
59573741	NTC_FAT09334	NTC	55
59573742	NTC_FAT09334	NTC	70
59573743	NTC_FAT09334	NTC	70
59573744	NTC_FAT09334	NTC	144
59573745	NTC_FAT09334	NTC	34
59573746	NTC_FAT09334	NTC	50
59573747	NTC_FAT09334	NTC	77
59573748	NTC_FAT09334	NTC	40
59573749	NTC_FAT09334	NTC	112
59573750	NTC_FAT09334	NTC	60
59573751	NTC_FAT09334	NTC	104
59573752	NTC_FAT09334	NTC	119
59573753	NTC_FAT09334	NTC	62
59573754	NTC_FAT09334	NTC	39
59573755	NTC_FAT09334	NTC	70
59573756	NTC_FAT09334	NTC	60
59573757	NTC_FAT09334	NTC	93
59573758	NTC_FAT09334	NTC	62
59573759	NTC_FAT09334	NTC	52
59573760	NTC_FAT09334	NTC	96
59573761	NTC_FAT09334	NTC	74
59573762	NTC_FAT09334	NTC	149
59573763	NTC_FAT09334	NTC	178
59573764	NTC_FAT09334	NTC	26
59573765	NTC_FAT09334	NTC	57
59573766	NTC_FAT09334	NTC	108
59573767	NTC_FAT09334	NTC	84
59573768	NTC_FAT09334	NTC	62
59573769	NTC_FAT09334	NTC	78
59573770	NTC_FAT09334	NTC	77
59573771	NTC_FAT09334	NTC	51
59573772	NTC_FAT09334	NTC	59
59573773	NTC_FAT09334	NTC	119
59573774	NTC_FAT09334	NTC	67
59573775	NTC_FAT09334	NTC	59
59573776	NTC_FAT09334	NTC	93
59573777	NTC_FAT09334	NTC	56
59573778	NTC_FAT09334	NTC	25
59573779	NTC_FAT09334	NTC	32
59573780	NTC_FAT09334	NTC	108
59573781	NTC_FAT09334	NTC	104
59573782	NTC_FAT09334	NTC	115
59573783	NTC_FAT09334	NTC	93
59573784	NTC_FAT09334	NTC	104
59573785	NTC_FAT09334	NTC	113
59573786	NTC_FAT09334	NTC	180
59573787	NTC_FAT09334	NTC	50
59573788	NTC_FAT09334	NTC	62
59573789	NTC_FAT09334	NTC	121
59573790	NTC_FAT09334	NTC	241
59573791	NTC_FAT09334	NTC	104
59573792	NTC_FAT09334	NTC	107
59573793	NTC_FAT09334	NTC	58
59573794	NTC_FAT09334	NTC	86
59573795	NTC_FAT09334	NTC	47
59573796	NTC_FAT09334	NTC	69
59573797	NTC_FAT09334	NTC	67
59573798	NTC_FAT09334	NTC	80
59573799	NTC_FAT09334	NTC	32
59573800	NTC_FAT09334	NTC	104
59573801	NTC_FAT09334	NTC	26
59573802	NTC_FAT09334	NTC	69
59573803	NTC_FAT09334	NTC	9
59573804	NTC_FAT09334	NTC	32
59573805	NTC_FAT09334	NTC	53
59573806	NTC_FAT09334	NTC	76
59573807	NTC_FAT09334	NTC	53
59573808	NTC_FAT09334	NTC	73
59573809	NTC_FAT09334	NTC	67
59573810	NTC_FAT09334	NTC	71
59573811	NTC_FAT09334	NTC	62
59573812	NTC_FAT09334	NTC	87
59573813	NTC_FAT09334	NTC	106
59573814	NTC_FAT09334	NTC	57
59573815	NTC_FAT09334	NTC	44
59573816	NTC_FAT09334	NTC	35
59573817	NTC_FAT09334	NTC	72
59573818	NTC_FAT09334	NTC	139
59573819	NTC_FAT09334	NTC	19
59573820	NTC_FAT09334	NTC	120
59573821	NTC_FAT09334	NTC	65
59573822	NTC_FAT09334	NTC	44
59573823	NTC_FAT09334	NTC	72
59573824	NTC_FAT09334	NTC	153
59573825	NTC_FAT09334	NTC	52
59573826	NTC_FAT09334	NTC	102
59573827	NTC_FAT09334	NTC	118
59573828	NTC_FAT09334	NTC	40
59573829	NTC_FAT09334	NTC	62
59573830	NTC_FAT09334	NTC	34
59573831	NTC_FAT09334	NTC	50
59573832	NTC_FAT09334	NTC	98
59573833	NTC_FAT09334	NTC	31
59573834	NTC_FAT09334	NTC	210
59573835	NTC_FAT09334	NTC	70
59573836	NTC_FAT09334	NTC	82
59573837	NTC_FAT09334	NTC	35
59573838	NTC_FAT09334	NTC	64
59573839	NTC_FAT09334	NTC	27
59573840	NTC_FAT09334	NTC	148
59573841	NTC_FAT09334	NTC	94
59573842	NTC_FAT09334	NTC	57
59573843	NTC_FAT09334	NTC	31
59573844	NTC_FAT09334	NTC	55
59573845	NTC_FAT09334	NTC	107
59573846	NTC_FAT09334	NTC	55
59573847	NTC_FAT09334	NTC	73
59573848	NTC_FAT09334	NTC	80
59573849	NTC_FAT09334	NTC	44
59573850	NTC_FAT09334	NTC	60
59573851	NTC_FAT09334	NTC	50
59573852	NTC_FAT09334	NTC	104
59573853	NTC_FAT09334	NTC	57
59573854	NTC_FAT09334	NTC	18
59573855	NTC_FAT09334	NTC	57
59573856	NTC_FAT09334	NTC	126
59573857	NTC_FAT09334	NTC	41
59573858	NTC_FAT09334	NTC	69
59573859	NTC_FAT09334	NTC	30
59573860	NTC_FAT09334	NTC	41
59573861	NTC_FAT09334	NTC	41
59573862	NTC_FAT09334	NTC	59
59573863	NTC_FAT09334	NTC	80
59573864	NTC_FAT09334	NTC	197
59573865	NTC_FAT09334	NTC	121
59573866	NTC_FAT09334	NTC	95
59573867	NTC_FAT09334	NTC	29
59573868	NTC_FAT09334	NTC	153
59573869	NTC_FAT09334	NTC	84
59573870	NTC_FAT09334	NTC	48
59573871	NTC_FAT09334	NTC	98
59573872	NTC_FAT09334	NTC	107
59573873	NTC_FAT09334	NTC	126
59573874	NTC_FAT09334	NTC	250
59573875	NTC_FAT09334	NTC	8
59573876	NTC_FAT09334	NTC	43
59573877	NTC_FAT09334	NTC	71
59573878	NTC_FAT09334	NTC	109
59573879	NTC_FAT09334	NTC	128
59573880	NTC_FAT09334	NTC	113
59573881	NTC_FAT09334	NTC	114
59573882	NTC_FAT09334	NTC	100
59573883	NTC_FAT09334	NTC	45
59573884	NTC_FAT09334	NTC	44
59573885	NTC_FAT09334	NTC	62
59573886	NTC_FAT09334	NTC	85
59573887	NTC_FAT09334	NTC	191
59573888	NTC_FAT09334	NTC	33
59573889	NTC_FAT09334	NTC	114
59573890	NTC_FAT09334	NTC	122
59573891	NTC_FAT09334	NTC	36
59573892	NTC_FAT09334	NTC	12
59573893	NTC_FAT09334	NTC	38
59573894	NTC_FAT09334	NTC	90
59573895	NTC_FAT09334	NTC	62
59573896	NTC_FAT09334	NTC	80
59573897	NTC_FAT09334	NTC	45
59573898	NTC_FAT09334	NTC	158
59573899	NTC_FAT09334	NTC	42
59573900	NTC_FAT09334	NTC	81
59573901	NTC_FAT09334	NTC	210
59573902	NTC_FAT09334	NTC	97
59573903	NTC_FAT09334	NTC	169
59573904	NTC_FAT09334	NTC	103
59573905	NTC_FAT09334	NTC	36
59573906	NTC_FAT09334	NTC	56
59573907	NTC_FAT09334	NTC	77
59573908	NTC_FAT09334	NTC	49
59573909	NTC_FAT09334	NTC	72
59573910	NTC_FAT09334	NTC	128
59573911	NTC_FAT09334	NTC	136
59573912	NTC_FAT09334	NTC	55
59573913	NTC_FAT09334	NTC	125
59573914	NTC_FAT09334	NTC	177
59573915	NTC_FAT09334	NTC	50
59573916	NTC_FAT09334	NTC	56
59573917	NTC_FAT09334	NTC	90
59573918	NTC_FAT09334	NTC	108
59573919	NTC_FAT09334	NTC	58
59573920	NTC_FAT09334	NTC	69
59573921	NTC_FAT09334	NTC	105
59573922	NTC_FAT09334	NTC	80
59573923	NTC_FAT09334	NTC	47
59573924	NTC_FAT09334	NTC	49
59573925	NTC_FAT09334	NTC	125
59573926	NTC_FAT09334	NTC	22
59573927	NTC_FAT09334	NTC	126
59573928	NTC_FAT09334	NTC	160
59573929	NTC_FAT09334	NTC	90
59573930	NTC_FAT09334	NTC	68
59573931	NTC_FAT09334	NTC	119
59573932	NTC_FAT09334	NTC	53
59573933	NTC_FAT09334	NTC	100
59573934	NTC_FAT09334	NTC	110
59573935	NTC_FAT09334	NTC	33
59573936	NTC_FAT09334	NTC	108
59573937	NTC_FAT09334	NTC	26
59573938	NTC_FAT09334	NTC	116
59573939	NTC_FAT09334	NTC	87
59573940	NTC_FAT09334	NTC	184
59573941	NTC_FAT09334	NTC	90
59573942	NTC_FAT09334	NTC	130
59573943	NTC_FAT09334	NTC	53
59573944	NTC_FAT09334	NTC	97
59573945	NTC_FAT09334	NTC	46
59573946	NTC_FAT09334	NTC	208
59573947	NTC_FAT09334	NTC	157
59573948	NTC_FAT09334	NTC	57
59573949	NTC_FAT09334	NTC	137
59573950	NTC_FAT09334	NTC	9
59573951	NTC_FAT09334	NTC	127
59573952	NTC_FAT09334	NTC	103
59573953	NTC_FAT09334	NTC	121
59573954	NTC_FAT09334	NTC	90
59573955	NTC_FAT09334	NTC	119
59573956	NTC_FAT09334	NTC	23
59573957	NTC_FAT09334	NTC	59
59573958	NTC_FAT09334	NTC	118
59573959	NTC_FAT09334	NTC	52
59573960	NTC_FAT09334	NTC	138
59573961	NTC_FAT09334	NTC	67
59573962	NTC_FAT09334	NTC	107
59573963	NTC_FAT09334	NTC	46
59573964	NTC_FAT09334	NTC	99
59573965	NTC_FAT09334	NTC	122
59573966	NTC_FAT09334	NTC	164
59573967	NTC_FAT09334	NTC	96
59573968	NTC_FAT09334	NTC	22
59573969	NTC_FAT09334	NTC	64
59573970	NTC_FAT09334	NTC	91
59573971	NTC_FAT09334	NTC	54
59573972	NTC_FAT09334	NTC	52
59573973	NTC_FAT09334	NTC	101
59573974	NTC_FAT09334	NTC	58
59573975	NTC_FAT09334	NTC	118
59573976	NTC_FAT09334	NTC	43
59573977	NTC_FAT09334	NTC	8
59573978	NTC_FAT09334	NTC	91
59573979	NTC_FAT09334	NTC	82
59573980	NTC_FAT09334	NTC	78
59573981	NTC_FAT09334	NTC	87
59573982	NTC_FAT09334	NTC	77
59573983	NTC_FAT09334	NTC	31
59573984	NTC_FAT09334	NTC	93
59573985	NTC_FAT09334	NTC	64
59573986	NTC_FAT09334	NTC	37
59573987	NTC_FAT09334	NTC	59
59573988	NTC_FAT09334	NTC	78
59573989	NTC_FAT09334	NTC	130
59573990	NTC_FAT09334	NTC	57
59573991	NTC_FAT09334	NTC	64
59573992	NTC_FAT09334	NTC	90
59573993	NTC_FAT09334	NTC	136
59573994	NTC_FAT09334	NTC	41
59573995	NTC_FAT09334	NTC	44
59573996	NTC_FAT09334	NTC	82
59573997	NTC_FAT09334	NTC	58
59573998	NTC_FAT09334	NTC	101
59573999	NTC_FAT09334	NTC	53
59574000	NTC_FAT09334	NTC	111
59574001	NTC_FAT09334	NTC	132
59574002	NTC_FAT09334	NTC	125
59574003	NTC_FAT09334	NTC	35
59574004	NTC_FAT09334	NTC	103
59574005	NTC_FAT09334	NTC	46
59574006	NTC_FAT09334	NTC	62
59574007	NTC_FAT09334	NTC	64
59574008	NTC_FAT09334	NTC	101
59574009	NTC_FAT09334	NTC	118
59574010	NTC_FAT09334	NTC	101
59574011	NTC_FAT09334	NTC	123
59574012	NTC_FAT09334	NTC	145
59574013	NTC_FAT09334	NTC	49
59574014	NTC_FAT09334	NTC	50
59574015	NTC_FAT09334	NTC	42
59574016	NTC_FAT09334	NTC	131
59574017	NTC_FAT09334	NTC	102
59574018	NTC_FAT09334	NTC	37
59574019	NTC_FAT09334	NTC	83
59574020	NTC_FAT09334	NTC	26
59574021	NTC_FAT09334	NTC	218
59574022	NTC_FAT09334	NTC	105
59574023	NTC_FAT09334	NTC	85
59574024	NTC_FAT09334	NTC	109
59574025	NTC_FAT09334	NTC	173
59574026	NTC_FAT09334	NTC	71
59574027	NTC_FAT09334	NTC	47
59574028	NTC_FAT09334	NTC	36
59574029	NTC_FAT09334	NTC	38
59574030	NTC_FAT09334	NTC	91
59574031	NTC_FAT09334	NTC	132
59574032	NTC_FAT09334	NTC	142
59574033	NTC_FAT09334	NTC	138
59574034	NTC_FAT09334	NTC	110
59574035	NTC_FAT09334	NTC	55
59574036	NTC_FAT09334	NTC	55
59574037	NTC_FAT09334	NTC	27
59574038	NTC_FAT09334	NTC	133
59574039	NTC_FAT09334	NTC	50
59574040	NTC_FAT09334	NTC	42
59574041	NTC_FAT09334	NTC	44
59574042	NTC_FAT09334	NTC	152
59574043	NTC_FAT09334	NTC	96
59574044	NTC_FAT09334	NTC	91
59574045	NTC_FAT09334	NTC	43
59574046	NTC_FAT09334	NTC	34
59574047	NTC_FAT09334	NTC	104
59574048	NTC_FAT09334	NTC	109
59574049	NTC_FAT09334	NTC	199
59574050	NTC_FAT09334	NTC	75
59574051	NTC_FAT09334	NTC	215
59574052	NTC_FAT09334	NTC	100
59574053	NTC_FAT09334	NTC	81
59574054	NTC_FAT09334	NTC	196
59574055	NTC_FAT09334	NTC	122
59574056	NTC_FAT09334	NTC	77
59574057	NTC_FAT09334	NTC	100
59574058	NTC_FAT09334	NTC	105
59574059	NTC_FAT09334	NTC	64
59574060	NTC_FAT09334	NTC	49
59574061	NTC_FAT09334	NTC	130
59574062	NTC_FAT09334	NTC	11
59574063	NTC_FAT09334	NTC	42
59574064	NTC_FAT09334	NTC	72
59574065	NTC_FAT09334	NTC	90
59574066	NTC_FAT09334	NTC	100
59574067	NTC_FAT09334	NTC	84
59574068	NTC_FAT09334	NTC	136
59574069	NTC_FAT09334	NTC	51
59574070	NTC_FAT09334	NTC	67
59574071	NTC_FAT09334	NTC	97
59574072	NTC_FAT09334	NTC	132
59574073	NTC_FAT09334	NTC	144
59574074	NTC_FAT09334	NTC	104
59574075	NTC_FAT09334	NTC	77
59574076	NTC_FAT09334	NTC	89
59574077	NTC_FAT09334	NTC	50
59574078	NTC_FAT09334	NTC	61
59574079	NTC_FAT09334	NTC	107
59574080	NTC_FAT09334	NTC	31
59574081	NTC_FAT09334	NTC	140
59574082	NTC_FAT09334	NTC	142
59574083	NTC_FAT09334	NTC	60
59574084	NTC_FAT09334	NTC	33
59574085	NTC_FAT09334	NTC	132
59574086	NTC_FAT09334	NTC	49
59574087	NTC_FAT09334	NTC	69
59574088	NTC_FAT09334	NTC	34
59574089	NTC_FAT09334	NTC	132
59574090	NTC_FAT09334	NTC	169
59574091	NTC_FAT09334	NTC	50
59574092	NTC_FAT09334	NTC	44
59574093	NTC_FAT09334	NTC	61
59574094	NTC_FAT09334	NTC	105
59574095	NTC_FAT09334	NTC	101
59574096	NTC_FAT09334	NTC	43
59574097	NTC_FAT09334	NTC	78
59574098	NTC_FAT09334	NTC	79
59574099	NTC_FAT09334	NTC	106
59574100	NTC_FAT09334	NTC	105
59574101	NTC_FAT09334	NTC	43
59574102	NTC_FAT09334	NTC	160
59574103	NTC_FAT09334	NTC	49
59574104	NTC_FAT09334	NTC	106
59574105	NTC_FAT09334	NTC	65
59574106	NTC_FAT09334	NTC	35
59574107	NTC_FAT09334	NTC	56
59574108	NTC_FAT09334	NTC	57
59574109	NTC_FAT09334	NTC	61
59574110	NTC_FAT09334	NTC	74
59574111	NTC_FAT09334	NTC	111
59574112	NTC_FAT09334	NTC	112
59574113	NTC_FAT09334	NTC	40
59574114	NTC_FAT09334	NTC	84
59574115	NTC_FAT09334	NTC	42
59574116	NTC_FAT09334	NTC	56
59574117	NTC_FAT09334	NTC	86
59574118	NTC_FAT09334	NTC	167
59574119	NTC_FAT09334	NTC	69
59574120	NTC_FAT09334	NTC	98
59574121	NTC_FAT09334	NTC	83
59574122	NTC_FAT09334	NTC	145
59574123	NTC_FAT09334	NTC	96
59574124	NTC_FAT09334	NTC	47
59574125	NTC_FAT09334	NTC	187
59574126	NTC_FAT09334	NTC	37
59574127	NTC_FAT09334	NTC	45
59574128	NTC_FAT09334	NTC	37
59574129	NTC_FAT09334	NTC	68
59574130	NTC_FAT09334	NTC	28
59574131	NTC_FAT09334	NTC	71
59574132	NTC_FAT09334	NTC	86
59574133	NTC_FAT09334	NTC	126
59574134	NTC_FAT09334	NTC	83
59574135	NTC_FAT09334	NTC	72
59574136	NTC_FAT09334	NTC	110
59574137	NTC_FAT09334	NTC	33
59574138	NTC_FAT09334	NTC	116
59574139	NTC_FAT09334	NTC	60
59574140	NTC_FAT09334	NTC	118
59574141	NTC_FAT09334	NTC	72
59574142	NTC_FAT09334	NTC	39
59574143	NTC_FAT09334	NTC	107
59574144	NTC_FAT09334	NTC	57
59574145	NTC_FAT09334	NTC	77
59574146	NTC_FAT09334	NTC	49
59574147	NTC_FAT09334	NTC	51
59574148	NTC_FAT09334	NTC	107
59574149	NTC_FAT09334	NTC	185
59574150	NTC_FAT09334	NTC	56
59574151	NTC_FAT09334	NTC	100
59574152	NTC_FAT09334	NTC	42
59574153	NTC_FAT09334	NTC	61
59574154	NTC_FAT09334	NTC	52
59574155	NTC_FAT09334	NTC	36
59574156	NTC_FAT09334	NTC	66
59574157	NTC_FAT09334	NTC	124
59574158	NTC_FAT09334	NTC	69
59574159	NTC_FAT09334	NTC	59
59574160	NTC_FAT09334	NTC	93
59574161	NTC_FAT09334	NTC	65
59574162	NTC_FAT09334	NTC	65
59574163	NTC_FAT09334	NTC	106
59574164	NTC_FAT09334	NTC	50
59574165	NTC_FAT09334	NTC	54
59574166	NTC_FAT09334	NTC	40
59574167	NTC_FAT09334	NTC	38
59574168	NTC_FAT09334	NTC	154
59574169	NTC_FAT09334	NTC	80
59574170	NTC_FAT09334	NTC	47
59574171	NTC_FAT09334	NTC	119
59574172	NTC_FAT09334	NTC	65
59574173	NTC_FAT09334	NTC	78
59574174	NTC_FAT09334	NTC	55
59574175	NTC_FAT09334	NTC	93
59574176	NTC_FAT09334	NTC	86
59574177	NTC_FAT09334	NTC	72
59574178	NTC_FAT09334	NTC	52
59574179	NTC_FAT09334	NTC	33
59574180	NTC_FAT09334	NTC	132
59574181	NTC_FAT09334	NTC	51
59574182	NTC_FAT09334	NTC	53
59574183	NTC_FAT09334	NTC	45
59574184	NTC_FAT09334	NTC	68
59574185	NTC_FAT09334	NTC	60
59574186	NTC_FAT09334	NTC	60
59574187	NTC_FAT09334	NTC	205
59574188	NTC_FAT09334	NTC	110
59574189	NTC_FAT09334	NTC	48
59574190	NTC_FAT09334	NTC	26
59574191	NTC_FAT09334	NTC	67
59574192	NTC_FAT09334	NTC	100
59574193	NTC_FAT09334	NTC	78
59574194	NTC_FAT09334	NTC	113
59574195	NTC_FAT09334	NTC	36
59574196	NTC_FAT09334	NTC	100
59574197	NTC_FAT09334	NTC	33
59574198	NTC_FAT09334	NTC	94
59574199	NTC_FAT09334	NTC	15
59574200	NTC_FAT09334	NTC	106
59574201	NTC_FAT09334	NTC	36
59574202	NTC_FAT09334	NTC	55
59574203	NTC_FAT09334	NTC	101
59574204	NTC_FAT09334	NTC	74
59574205	NTC_FAT09334	NTC	54
59574206	NTC_FAT09334	NTC	7
59574207	NTC_FAT09334	NTC	73
59574208	NTC_FAT09334	NTC	68
59574209	NTC_FAT09334	NTC	69
59574210	NTC_FAT09334	NTC	74
59574211	NTC_FAT09334	NTC	238
59574212	NTC_FAT09334	NTC	56
59574213	NTC_FAT09334	NTC	87
59574214	NTC_FAT09334	NTC	54
59574215	NTC_FAT09334	NTC	95
59574216	NTC_FAT09334	NTC	123
59574217	NTC_FAT09334	NTC	98
59574218	NTC_FAT09334	NTC	151
59574219	NTC_FAT09334	NTC	45
59574220	NTC_FAT09334	NTC	7
59574221	NTC_FAT09334	NTC	106
59574222	NTC_FAT09334	NTC	124
59574223	NTC_FAT09334	NTC	76
59574224	NTC_FAT09334	NTC	27
59574225	NTC_FAT09334	NTC	168
59574226	NTC_FAT09334	NTC	92
59574227	NTC_FAT09334	NTC	110
59574228	NTC_FAT09334	NTC	146
59574229	NTC_FAT09334	NTC	116
59574230	NTC_FAT09334	NTC	30
59574231	NTC_FAT09334	NTC	148
59574232	NTC_FAT09334	NTC	74
59574233	NTC_FAT09334	NTC	27
59574234	NTC_FAT09334	NTC	146
59574235	NTC_FAT09334	NTC	106
59574236	NTC_FAT09334	NTC	103
59574237	NTC_FAT09334	NTC	59
59574238	NTC_FAT09334	NTC	50
59574239	NTC_FAT09334	NTC	79
59574240	NTC_FAT09334	NTC	18
59574241	NTC_FAT09334	NTC	95
59574242	NTC_FAT09334	NTC	67
59574243	NTC_FAT09334	NTC	105
59574244	NTC_FAT09334	NTC	68
59574245	NTC_FAT09334	NTC	36
59574246	NTC_FAT09334	NTC	170
59574247	NTC_FAT09334	NTC	134
59574248	NTC_FAT09334	NTC	64
59574249	NTC_FAT09334	NTC	188
59574250	NTC_FAT09334	NTC	30
59574251	NTC_FAT09334	NTC	86
59574252	NTC_FAT09334	NTC	30
59574253	NTC_FAT09334	NTC	99
59574254	NTC_FAT09334	NTC	81
59574255	NTC_FAT09334	NTC	88
59574256	NTC_FAT09334	NTC	93
59574257	NTC_FAT09334	NTC	43
59574258	NTC_FAT09334	NTC	80
59574259	NTC_FAT09334	NTC	41
59574260	NTC_FAT09334	NTC	67
59574261	NTC_FAT09334	NTC	47
59574262	NTC_FAT09334	NTC	58
59574263	NTC_FAT09334	NTC	103
59574264	NTC_FAT09334	NTC	80
59574265	NTC_FAT09334	NTC	84
59574266	NTC_FAT09334	NTC	58
59574267	NTC_FAT09334	NTC	48
59574268	NTC_FAT09334	NTC	75
59574269	NTC_FAT09334	NTC	50
59574270	NTC_FAT09334	NTC	141
59574271	NTC_FAT09334	NTC	41
59574272	NTC_FAT09334	NTC	101
59574273	NTC_FAT09334	NTC	51
59574274	NTC_FAT09334	NTC	46
59574275	NTC_FAT09334	NTC	115
59574276	NTC_FAT09334	NTC	99
59574277	NTC_FAT09334	NTC	85
59574278	NTC_FAT09334	NTC	82
59574279	NTC_FAT09334	NTC	127
59574280	NTC_FAT09334	NTC	74
59574281	NTC_FAT09334	NTC	53
59574282	NTC_FAT09334	NTC	74
59574283	NTC_FAT09334	NTC	80
59574284	NTC_FAT09334	NTC	45
59574285	NTC_FAT09334	NTC	40
59574286	NTC_FAT09334	NTC	70
59574287	NTC_FAT09334	NTC	97
59574288	NTC_FAT09334	NTC	8
59574289	NTC_FAT09334	NTC	86
59574290	NTC_FAT09334	NTC	93
59574291	NTC_FAT09334	NTC	111
59574292	NTC_FAT09334	NTC	63
59574293	NTC_FAT09334	NTC	88
59574294	NTC_FAT09334	NTC	40
59574295	NTC_FAT09334	NTC	126
59574296	NTC_FAT09334	NTC	47
59574297	NTC_FAT09334	NTC	64
59574298	NTC_FAT09334	NTC	44
59574299	NTC_FAT09334	NTC	36
59574300	NTC_FAT09334	NTC	106
59574301	NTC_FAT09334	NTC	34
59574302	NTC_FAT09334	NTC	66
59574303	NTC_FAT09334	NTC	172
59574304	NTC_FAT09334	NTC	33
59574305	NTC_FAT09334	NTC	227
59574306	NTC_FAT09334	NTC	69
59574307	NTC_FAT09334	NTC	100
59574308	NTC_FAT09334	NTC	46
59574309	NTC_FAT09334	NTC	78
59574310	NTC_FAT09334	NTC	100
59574311	NTC_FAT09334	NTC	49
59574312	NTC_FAT09334	NTC	103
59574313	NTC_FAT09334	NTC	33
59574314	NTC_FAT09334	NTC	86
59574315	NTC_FAT09334	NTC	85
59574316	NTC_FAT09334	NTC	100
59574317	NTC_FAT09334	NTC	159
59574318	NTC_FAT09334	NTC	83
59574319	NTC_FAT09334	NTC	132
59574320	NTC_FAT09334	NTC	159
59574321	NTC_FAT09334	NTC	108
59574322	NTC_FAT09334	NTC	44
59574323	NTC_FAT09334	NTC	95
59574324	NTC_FAT09334	NTC	47
59574325	NTC_FAT09334	NTC	172
59574326	NTC_FAT09334	NTC	99
59574327	NTC_FAT09334	NTC	105
59574328	NTC_FAT09334	NTC	125
59574329	NTC_FAT09334	NTC	107
59574330	NTC_FAT09334	NTC	53
59574331	NTC_FAT09334	NTC	114
59574332	NTC_FAT09334	NTC	30
59574333	NTC_FAT09334	NTC	87
59574334	NTC_FAT09334	NTC	34
59574335	NTC_FAT09334	NTC	60
59574336	NTC_FAT09334	NTC	20
59574337	NTC_FAT09334	NTC	42
59574338	NTC_FAT09334	NTC	40
59574339	NTC_FAT09334	NTC	46
59574340	NTC_FAT09334	NTC	71
59574341	NTC_FAT09334	NTC	73
59574342	NTC_FAT09334	NTC	156
59574343	NTC_FAT09334	NTC	198
59574344	NTC_FAT09334	NTC	25
59574345	NTC_FAT09334	NTC	81
59574346	NTC_FAT09334	NTC	123
59574347	NTC_FAT09334	NTC	52
59574348	NTC_FAT09334	NTC	40
59574349	NTC_FAT09334	NTC	112
59574350	NTC_FAT09334	NTC	91
59574351	NTC_FAT09334	NTC	51
59574352	NTC_FAT09334	NTC	54
59574353	NTC_FAT09334	NTC	93
59574354	NTC_FAT09334	NTC	131
59574355	NTC_FAT09334	NTC	66
59574356	NTC_FAT09334	NTC	37
59574357	NTC_FAT09334	NTC	90
59574358	NTC_FAT09334	NTC	45
59574359	NTC_FAT09334	NTC	97
59574360	NTC_FAT09334	NTC	63
59574361	NTC_FAT09334	NTC	71
59574362	NTC_FAT09334	NTC	148
59574363	NTC_FAT09334	NTC	79
59574364	NTC_FAT09334	NTC	101
59574365	NTC_FAT09334	NTC	121
59574366	NTC_FAT09334	NTC	125
59574367	NTC_FAT09334	NTC	73
59574368	NTC_FAT09334	NTC	38
59574369	NTC_FAT09334	NTC	165
59574370	NTC_FAT09334	NTC	162
59574371	NTC_FAT09334	NTC	64
59574372	NTC_FAT09334	NTC	79
59574373	NTC_FAT09334	NTC	44
59574374	NTC_FAT09334	NTC	168
59574375	NTC_FAT09334	NTC	58
59574376	NTC_FAT09334	NTC	33
59574377	NTC_FAT09334	NTC	49
59574378	NTC_FAT09334	NTC	161
59574379	NTC_FAT09334	NTC	50
59574380	NTC_FAT09334	NTC	50
59574381	NTC_FAT09334	NTC	71
59574382	NTC_FAT09334	NTC	98
59574383	NTC_FAT09334	NTC	32
59574384	NTC_FAT09334	NTC	110
59574385	NTC_FAT09334	NTC	56
59574386	NTC_FAT09334	NTC	66
59574387	NTC_FAT09334	NTC	58
59574388	NTC_FAT09334	NTC	78
59574389	NTC_FAT09334	NTC	147
59574390	NTC_FAT09334	NTC	31
59574391	NTC_FAT09334	NTC	23
59574392	NTC_FAT09334	NTC	32
59574393	NTC_FAT09334	NTC	79
59574394	NTC_FAT09334	NTC	114
59574395	NTC_FAT09334	NTC	61
59574396	NTC_FAT09334	NTC	58
59574397	NTC_FAT09334	NTC	34
59574398	NTC_FAT09334	NTC	41
59574399	NTC_FAT09334	NTC	63
59574400	NTC_FAT09334	NTC	62
59574401	NTC_FAT09334	NTC	140
59574402	NTC_FAT09334	NTC	128
59574403	NTC_FAT09334	NTC	61
59574404	NTC_FAT09334	NTC	43
59574405	NTC_FAT09334	NTC	37
59574406	NTC_FAT09334	NTC	131
59574407	NTC_FAT09334	NTC	100
59574408	NTC_FAT09334	NTC	61
59574409	NTC_FAT09334	NTC	64
59574410	NTC_FAT09334	NTC	113
59574411	NTC_FAT09334	NTC	145
59574412	NTC_FAT09334	NTC	40
59574413	NTC_FAT09334	NTC	88
59574414	NTC_FAT09334	NTC	72
59574415	NTC_FAT09334	NTC	110
59574416	NTC_FAT09334	NTC	97
59574417	NTC_FAT09334	NTC	64
59574418	NTC_FAT09334	NTC	128
59574419	NTC_FAT09334	NTC	92
59574420	NTC_FAT09334	NTC	66
59574421	NTC_FAT09334	NTC	32
59574422	NTC_FAT09334	NTC	62
59574423	NTC_FAT09334	NTC	116
59574424	NTC_FAT09334	NTC	30
59574425	NTC_FAT09334	NTC	201
59574426	NTC_FAT09334	NTC	35
59574427	NTC_FAT09334	NTC	58
59574428	NTC_FAT09334	NTC	147
59574429	NTC_FAT09334	NTC	57
59574430	NTC_FAT09334	NTC	162
59574431	NTC_FAT09334	NTC	49
59574432	NTC_FAT09334	NTC	60
59574433	NTC_FAT09334	NTC	114
59574434	NTC_FAT09334	NTC	75
59574435	NTC_FAT09334	NTC	61
59574436	NTC_FAT09334	NTC	39
59574437	NTC_FAT09334	NTC	78
59574438	NTC_FAT09334	NTC	126
59574439	NTC_FAT09334	NTC	126
59574440	NTC_FAT09334	NTC	38
59574441	NTC_FAT09334	NTC	61
59574442	NTC_FAT09334	NTC	125
59574443	NTC_FAT09334	NTC	76
59574444	NTC_FAT09334	NTC	82
59574445	NTC_FAT09334	NTC	102
59574446	NTC_FAT09334	NTC	41
59574447	NTC_FAT09334	NTC	65
59574448	NTC_FAT09334	NTC	116
59574449	NTC_FAT09334	NTC	102
59574450	NTC_FAT09334	NTC	40
59574451	NTC_FAT09334	NTC	85
59574452	NTC_FAT09334	NTC	203
59574453	NTC_FAT09334	NTC	8
59574454	NTC_FAT09334	NTC	89
59574455	NTC_FAT09334	NTC	43
59574456	NTC_FAT09334	NTC	49
59574457	NTC_FAT09334	NTC	30
59574458	NTC_FAT09334	NTC	104
59574459	NTC_FAT09334	NTC	59
59574460	NTC_FAT09334	NTC	83
59574461	NTC_FAT09334	NTC	47
59574462	NTC_FAT09334	NTC	122
59574463	NTC_FAT09334	NTC	144
59574464	NTC_FAT09334	NTC	32
59574465	NTC_FAT09334	NTC	78
59574466	NTC_FAT09334	NTC	29
59574467	NTC_FAT09334	NTC	75
59574468	NTC_FAT09334	NTC	38
59574469	NTC_FAT09334	NTC	104
59574470	NTC_FAT09334	NTC	148
59574471	NTC_FAT09334	NTC	23
59574472	NTC_FAT09334	NTC	157
59574473	NTC_FAT09334	NTC	171
59574474	NTC_FAT09334	NTC	79
59574475	NTC_FAT09334	NTC	55
59574476	NTC_FAT09334	NTC	179
59574477	NTC_FAT09334	NTC	66
59574478	NTC_FAT09334	NTC	53
59574479	NTC_FAT09334	NTC	95
59574480	NTC_FAT09334	NTC	60
59574481	NTC_FAT09334	NTC	37
59574482	NTC_FAT09334	NTC	114
59574483	NTC_FAT09334	NTC	58
59574484	NTC_FAT09334	NTC	51
59574485	NTC_FAT09334	NTC	36
59574486	NTC_FAT09334	NTC	126
59574487	NTC_FAT09334	NTC	115
59574488	NTC_FAT09334	NTC	93
59574489	NTC_FAT09334	NTC	131
59574490	NTC_FAT09334	NTC	79
59574491	NTC_FAT09334	NTC	66
59574492	NTC_FAT09334	NTC	72
59574493	NTC_FAT09334	NTC	76
59574494	NTC_FAT09334	NTC	66
59574495	NTC_FAT09334	NTC	36
59574496	NTC_FAT09334	NTC	36
59574497	NTC_FAT09334	NTC	52
59574498	NTC_FAT09334	NTC	122
59574499	NTC_FAT09334	NTC	94
59574500	NTC_FAT09334	NTC	106
59574501	NTC_FAT09334	NTC	62
59574502	NTC_FAT09334	NTC	29
59574503	NTC_FAT09334	NTC	52
59574504	NTC_FAT09334	NTC	94
59574505	NTC_FAT09334	NTC	53
59574506	NTC_FAT09334	NTC	69
59574507	NTC_FAT09334	NTC	28
59574508	NTC_FAT09334	NTC	139
59574509	NTC_FAT09334	NTC	47
59574510	NTC_FAT09334	NTC	133
59574511	NTC_FAT09334	NTC	43
59574512	NTC_FAT09334	NTC	35
59574513	NTC_FAT09334	NTC	71
59574514	NTC_FAT09334	NTC	73
59574515	NTC_FAT09334	NTC	87
59574516	NTC_FAT09334	NTC	60
59574517	NTC_FAT09334	NTC	81
59574518	NTC_FAT09334	NTC	90
59574519	NTC_FAT09334	NTC	108
59574520	NTC_FAT09334	NTC	42
59574521	NTC_FAT09334	NTC	88
59574522	NTC_FAT09334	NTC	46
59574523	NTC_FAT09334	NTC	44
59574524	NTC_FAT09334	NTC	64
59574525	NTC_FAT09334	NTC	55
59574526	NTC_FAT09334	NTC	50
59574527	NTC_FAT09334	NTC	80
59574528	NTC_FAT09334	NTC	85
59574529	NTC_FAT09334	NTC	33
59574530	NTC_FAT09334	NTC	149
59574531	NTC_FAT09334	NTC	19
59574532	NTC_FAT09334	NTC	99
59574533	NTC_FAT09334	NTC	71
59574534	NTC_FAT09334	NTC	65
59574535	NTC_FAT09334	NTC	95
59574536	NTC_FAT09334	NTC	44
59574537	NTC_FAT09334	NTC	47
59574538	NTC_FAT09334	NTC	92
59574539	NTC_FAT09334	NTC	81
59574540	NTC_FAT09334	NTC	34
59574541	NTC_FAT09334	NTC	45
59574542	NTC_FAT09334	NTC	128
59574543	NTC_FAT09334	NTC	166
59574544	NTC_FAT09334	NTC	94
59574545	NTC_FAT09334	NTC	51
59574546	NTC_FAT09334	NTC	56
59574547	NTC_FAT09334	NTC	32
59574548	NTC_FAT09334	NTC	163
59574549	NTC_FAT09334	NTC	22
59574550	NTC_FAT09334	NTC	32
59574551	NTC_FAT09334	NTC	72
59574552	NTC_FAT09334	NTC	52
59574553	NTC_FAT09334	NTC	171
59574554	NTC_FAT09334	NTC	96
59574555	NTC_FAT09334	NTC	87
59574556	NTC_FAT09334	NTC	87
59574557	NTC_FAT09334	NTC	62
59574558	NTC_FAT09334	NTC	67
59574559	NTC_FAT09334	NTC	183
59574560	NTC_FAT09334	NTC	111
59574561	NTC_FAT09334	NTC	54
59574562	NTC_FAT09334	NTC	91
59574563	NTC_FAT09334	NTC	42
59574564	NTC_FAT09334	NTC	109
59574565	NTC_FAT09334	NTC	62
59574566	NTC_FAT09334	NTC	25
59574567	NTC_FAT09334	NTC	24
59574568	NTC_FAT09334	NTC	70
59574569	NTC_FAT09334	NTC	95
59574570	NTC_FAT09334	NTC	124
59574571	NTC_FAT09334	NTC	67
59574572	NTC_FAT09334	NTC	24
59574573	NTC_FAT09334	NTC	160
59574574	NTC_FAT09334	NTC	49
59574575	NTC_FAT09334	NTC	58
59574576	NTC_FAT09334	NTC	112
59574577	NTC_FAT09334	NTC	37
59574578	NTC_FAT09334	NTC	60
59574579	NTC_FAT09334	NTC	75
59574580	NTC_FAT09334	NTC	80
59574581	NTC_FAT09334	NTC	88
59574582	NTC_FAT09334	NTC	100
59574583	NTC_FAT09334	NTC	59
59574584	NTC_FAT09334	NTC	62
59574585	NTC_FAT09334	NTC	120
59574586	NTC_FAT09334	NTC	97
59574587	NTC_FAT09334	NTC	59
59574588	NTC_FAT09334	NTC	112
59574589	NTC_FAT09334	NTC	46
59574590	NTC_FAT09334	NTC	52
59574591	NTC_FAT09334	NTC	85
59574592	NTC_FAT09334	NTC	52
59574593	NTC_FAT09334	NTC	35
59574594	NTC_FAT09334	NTC	26
59574595	NTC_FAT09334	NTC	95
59574596	NTC_FAT09334	NTC	88
59574597	NTC_FAT09334	NTC	21
59574598	NTC_FAT09334	NTC	34
59574599	NTC_FAT09334	NTC	50
59574600	NTC_FAT09334	NTC	54
59574601	NTC_FAT09334	NTC	75
59574602	NTC_FAT09334	NTC	79
59574603	NTC_FAT09334	NTC	62
59574604	NTC_FAT09334	NTC	32
59574605	NTC_FAT09334	NTC	80
59574606	NTC_FAT09334	NTC	66
59574607	NTC_FAT09334	NTC	32
59574608	NTC_FAT09334	NTC	64
59574609	NTC_FAT09334	NTC	155
59574610	NTC_FAT09334	NTC	49
59574611	NTC_FAT09334	NTC	86
59574612	NTC_FAT09334	NTC	90
59574613	NTC_FAT09334	NTC	58
59574614	NTC_FAT09334	NTC	71
59574615	NTC_FAT09334	NTC	8
59574616	NTC_FAT09334	NTC	124
59574617	NTC_FAT09334	NTC	137
59574618	NTC_FAT09334	NTC	92
59574619	NTC_FAT09334	NTC	71
59574620	NTC_FAT09334	NTC	80
59574621	NTC_FAT09334	NTC	32
59574622	NTC_FAT09334	NTC	79
59574623	NTC_FAT09334	NTC	37
59574624	NTC_FAT09334	NTC	45
59574625	NTC_FAT09334	NTC	128
59574626	NTC_FAT09334	NTC	86
59574627	NTC_FAT09334	NTC	67
59574628	NTC_FAT09334	NTC	96
59574629	NTC_FAT09334	NTC	119
59574630	NTC_FAT09334	NTC	71
59574631	NTC_FAT09334	NTC	70
59574632	NTC_FAT09334	NTC	72
59574633	NTC_FAT09334	NTC	99
59574634	NTC_FAT09334	NTC	107
59574635	NTC_FAT09334	NTC	126
59574636	NTC_FAT09334	NTC	73
59574637	NTC_FAT09334	NTC	52
59574638	NTC_FAT09334	NTC	80
59574639	NTC_FAT09334	NTC	102
59574640	NTC_FAT09334	NTC	42
59574641	NTC_FAT09334	NTC	44
59574642	NTC_FAT09334	NTC	143
59574643	NTC_FAT09334	NTC	34
59574644	NTC_FAT09334	NTC	177
59574645	NTC_FAT09334	NTC	68
59574646	NTC_FAT09334	NTC	89
59574647	NTC_FAT09334	NTC	39
59574648	NTC_FAT09334	NTC	115
59574649	NTC_FAT09334	NTC	70
59574650	NTC_FAT09334	NTC	200
59574651	NTC_FAT09334	NTC	196
59574652	NTC_FAT09334	NTC	35
59574653	NTC_FAT09334	NTC	46
59574654	NTC_FAT09334	NTC	45
59574655	NTC_FAT09334	NTC	42
59574656	NTC_FAT09334	NTC	103
59574657	NTC_FAT09334	NTC	51
59574658	NTC_FAT09334	NTC	174
59574659	NTC_FAT09334	NTC	72
59574660	NTC_FAT09334	NTC	86
59574661	NTC_FAT09334	NTC	99
59574662	NTC_FAT09334	NTC	135
59574663	NTC_FAT09334	NTC	138
59574664	NTC_FAT09334	NTC	75
59574665	NTC_FAT09334	NTC	19
59574666	NTC_FAT09334	NTC	74
59574667	NTC_FAT09334	NTC	106
59574668	NTC_FAT09334	NTC	86
59574669	NTC_FAT09334	NTC	48
59574670	NTC_FAT09334	NTC	170
59574671	NTC_FAT09334	NTC	55
59574672	NTC_FAT09334	NTC	26
59574673	NTC_FAT09334	NTC	55
59574674	NTC_FAT09334	NTC	122
59574675	NTC_FAT09334	NTC	84
59574676	NTC_FAT09334	NTC	34
59574677	NTC_FAT09334	NTC	114
59574678	NTC_FAT09334	NTC	28
59574679	NTC_FAT09334	NTC	68
59574680	NTC_FAT09334	NTC	76
59574681	NTC_FAT09334	NTC	170
59574682	NTC_FAT09334	NTC	65
59574683	NTC_FAT09334	NTC	59
59574684	NTC_FAT09334	NTC	156
59574685	NTC_FAT09334	NTC	44
59574686	NTC_FAT09334	NTC	38
59574687	NTC_FAT09334	NTC	69
59574688	NTC_FAT09334	NTC	91
59574689	NTC_FAT09334	NTC	183
59574690	NTC_FAT09334	NTC	64
59574691	NTC_FAT09334	NTC	56
59574692	NTC_FAT09334	NTC	110
59574693	NTC_FAT09334	NTC	132
59574694	NTC_FAT09334	NTC	49
59574695	NTC_FAT09334	NTC	81
59574696	NTC_FAT09334	NTC	263
59574697	NTC_FAT09334	NTC	92
59574698	NTC_FAT09334	NTC	65
59574699	NTC_FAT09334	NTC	66
59574700	NTC_FAT09334	NTC	116
59574701	NTC_FAT09334	NTC	91
59574702	NTC_FAT09334	NTC	153
59574703	NTC_FAT09334	NTC	170
59574704	NTC_FAT09334	NTC	100
59574705	NTC_FAT09334	NTC	71
59574706	NTC_FAT09334	NTC	12
59574707	NTC_FAT09334	NTC	148
59574708	NTC_FAT09334	NTC	70
59574709	NTC_FAT09334	NTC	53
59574710	NTC_FAT09334	NTC	80
59574711	NTC_FAT09334	NTC	105
59574712	NTC_FAT09334	NTC	147
59574713	NTC_FAT09334	NTC	161
59574714	NTC_FAT09334	NTC	78
59574715	NTC_FAT09334	NTC	58
59574716	NTC_FAT09334	NTC	94
59574717	NTC_FAT09334	NTC	134
59574718	NTC_FAT09334	NTC	99
59574719	NTC_FAT09334	NTC	43
59574720	NTC_FAT09334	NTC	93
59574721	NTC_FAT09334	NTC	95
59574722	NTC_FAT09334	NTC	95
59574723	NTC_FAT09334	NTC	90
59574724	NTC_FAT09334	NTC	119
59574725	NTC_FAT09334	NTC	30
59574726	NTC_FAT09334	NTC	127
59574727	NTC_FAT09334	NTC	23
59574728	NTC_FAT09334	NTC	81
59574729	NTC_FAT09334	NTC	120
59574730	NTC_FAT09334	NTC	108
59574731	NTC_FAT09334	NTC	114
59574732	NTC_FAT09334	NTC	107
59574733	NTC_FAT09334	NTC	61
59574734	NTC_FAT09334	NTC	44
59574735	NTC_FAT09334	NTC	204
59574736	NTC_FAT09334	NTC	126
59574737	NTC_FAT09334	NTC	94
59574738	NTC_FAT09334	NTC	29
59574739	NTC_FAT09334	NTC	29
59574740	NTC_FAT09334	NTC	78
59574741	NTC_FAT09334	NTC	112
59574742	NTC_FAT09334	NTC	51
59574743	NTC_FAT09334	NTC	128
59574744	NTC_FAT09334	NTC	72
59574745	NTC_FAT09334	NTC	39
59574746	NTC_FAT09334	NTC	52
59574747	NTC_FAT09334	NTC	34
59574748	NTC_FAT09334	NTC	117
59574749	NTC_FAT09334	NTC	98
59574750	NTC_FAT09334	NTC	84
59574751	NTC_FAT09334	NTC	70
59574752	NTC_FAT09334	NTC	86
59574753	NTC_FAT09334	NTC	54
59574754	NTC_FAT09334	NTC	29
59574755	NTC_FAT09334	NTC	51
59574756	NTC_FAT09334	NTC	44
59574757	NTC_FAT09334	NTC	52
59574758	NTC_FAT09334	NTC	23
59574759	NTC_FAT09334	NTC	81
59574760	NTC_FAT09334	NTC	278
59574761	NTC_FAT09334	NTC	113
59574762	NTC_FAT09334	NTC	111
59574763	NTC_FAT09334	NTC	143
59574764	NTC_FAT09334	NTC	100
59574765	NTC_FAT09334	NTC	64
59574766	NTC_FAT09334	NTC	33
59574767	NTC_FAT09334	NTC	53
59574768	NTC_FAT09334	NTC	135
59574769	NTC_FAT09334	NTC	99
59574770	NTC_FAT09334	NTC	128
59574771	NTC_FAT09334	NTC	170
59574772	NTC_FAT09334	NTC	76
59574773	NTC_FAT09334	NTC	90
59574774	NTC_FAT09334	NTC	144
59574775	NTC_FAT09334	NTC	87
59574776	NTC_FAT09334	NTC	41
59574777	NTC_FAT09334	NTC	58
59574778	NTC_FAT09334	NTC	61
59574779	NTC_FAT09334	NTC	70
59574780	NTC_FAT09334	NTC	96
59574781	NTC_FAT09334	NTC	127
59574782	NTC_FAT09334	NTC	131
59574783	NTC_FAT09334	NTC	119
59574784	NTC_FAT09334	NTC	72
59574785	NTC_FAT09334	NTC	239
59574786	NTC_FAT09334	NTC	96
59574787	NTC_FAT09334	NTC	60
59574788	NTC_FAT09334	NTC	66
59574789	NTC_FAT09334	NTC	99
59574790	NTC_FAT09334	NTC	48
59574791	NTC_FAT09334	NTC	78
59574792	NTC_FAT09334	NTC	121
59574793	NTC_FAT09334	NTC	98
59574794	NTC_FAT09334	NTC	61
59574795	NTC_FAT09334	NTC	81
59574796	NTC_FAT09334	NTC	183
59574797	NTC_FAT09334	NTC	71
59574798	NTC_FAT09334	NTC	74
59574799	NTC_FAT09334	NTC	35
59574800	NTC_FAT09334	NTC	49
59574801	NTC_FAT09334	NTC	196
59574802	NTC_FAT09334	NTC	59
59574803	NTC_FAT09334	NTC	48
59574804	NTC_FAT09334	NTC	75
59574805	NTC_FAT09334	NTC	60
59574806	NTC_FAT09334	NTC	140
59574807	NTC_FAT09334	NTC	167
59574808	NTC_FAT09334	NTC	135
59574809	NTC_FAT09334	NTC	65
59574810	NTC_FAT09334	NTC	214
59574811	NTC_FAT09334	NTC	119
59574812	NTC_FAT09334	NTC	169
59574813	NTC_FAT09334	NTC	81
59574814	NTC_FAT09334	NTC	52
59574815	NTC_FAT09334	NTC	50
59574816	NTC_FAT09334	NTC	155
59574817	NTC_FAT09334	NTC	94
59574818	NTC_FAT09334	NTC	128
59574819	NTC_FAT09334	NTC	36
59574820	NTC_FAT09334	NTC	38
59574821	NTC_FAT09334	NTC	46
59574822	NTC_FAT09334	NTC	140
59574823	NTC_FAT09334	NTC	105
59574824	NTC_FAT09334	NTC	61
59574825	NTC_FAT09334	NTC	33
59574826	NTC_FAT09334	NTC	71
59574827	NTC_FAT09334	NTC	84
59574828	NTC_FAT09334	NTC	73
59574829	NTC_FAT09334	NTC	100
59574830	NTC_FAT09334	NTC	52
59574831	NTC_FAT09334	NTC	115
59574832	NTC_FAT09334	NTC	121
59574833	NTC_FAT09334	NTC	48
59574834	NTC_FAT09334	NTC	134
59574835	NTC_FAT09334	NTC	51
59574836	NTC_FAT09334	NTC	64
59574837	NTC_FAT09334	NTC	86
59574838	NTC_FAT09334	NTC	47
59574839	NTC_FAT09334	NTC	150
59574840	NTC_FAT09334	NTC	64
59574841	NTC_FAT09334	NTC	74
59574842	NTC_FAT09334	NTC	157
59574843	NTC_FAT09334	NTC	22
59574844	NTC_FAT09334	NTC	130
59574845	NTC_FAT09334	NTC	32
59574846	NTC_FAT09334	NTC	82
59574847	NTC_FAT09334	NTC	58
59574848	NTC_FAT09334	NTC	155
59574849	NTC_FAT09334	NTC	156
59574850	NTC_FAT09334	NTC	11
59574851	NTC_FAT09334	NTC	85
59574852	NTC_FAT09334	NTC	192
59574853	NTC_FAT09334	NTC	81
59574854	NTC_FAT09334	NTC	92
59574855	NTC_FAT09334	NTC	59
59574856	NTC_FAT09334	NTC	141
59574857	NTC_FAT09334	NTC	52
59574858	NTC_FAT09334	NTC	135
59574859	NTC_FAT09334	NTC	115
59574860	NTC_FAT09334	NTC	52
59574861	NTC_FAT09334	NTC	102
59574862	NTC_FAT09334	NTC	46
59574863	NTC_FAT09334	NTC	143
59574864	NTC_FAT09334	NTC	123
59574865	NTC_FAT09334	NTC	82
59574866	NTC_FAT09334	NTC	31
59574867	NTC_FAT09334	NTC	51
59574868	NTC_FAT09334	NTC	70
59574869	NTC_FAT09334	NTC	53
59574870	NTC_FAT09334	NTC	146
59574871	NTC_FAT09334	NTC	78
59574872	NTC_FAT09334	NTC	83
59574873	NTC_FAT09334	NTC	66
59574874	NTC_FAT09334	NTC	62
59574875	NTC_FAT09334	NTC	87
59574876	NTC_FAT09334	NTC	31
59574877	NTC_FAT09334	NTC	60
59574878	NTC_FAT09334	NTC	58
59574879	NTC_FAT09334	NTC	45
59574880	NTC_FAT09334	NTC	76
59574881	NTC_FAT09334	NTC	72
59574882	NTC_FAT09334	NTC	66
59574883	NTC_FAT09334	NTC	24
59574884	NTC_FAT09334	NTC	128
59574885	NTC_FAT09334	NTC	45
59574886	NTC_FAT09334	NTC	111
59574887	NTC_FAT09334	NTC	166
59574888	NTC_FAT09334	NTC	175
59574889	NTC_FAT09334	NTC	116
59574890	NTC_FAT09334	NTC	39
59574891	NTC_FAT09334	NTC	97
59574892	NTC_FAT09334	NTC	61
59574893	NTC_FAT09334	NTC	55
59574894	NTC_FAT09334	NTC	42
59574895	NTC_FAT09334	NTC	75
59574896	NTC_FAT09334	NTC	122
59574897	NTC_FAT09334	NTC	76
59574898	NTC_FAT09334	NTC	99
59574899	NTC_FAT09334	NTC	54
59574900	NTC_FAT09334	NTC	84
59574901	NTC_FAT09334	NTC	77
59574902	NTC_FAT09334	NTC	60
59574903	NTC_FAT09334	NTC	91
59574904	NTC_FAT09334	NTC	36
59574905	NTC_FAT09334	NTC	68
59574906	NTC_FAT09334	NTC	103
59574907	NTC_FAT09334	NTC	91
59574908	NTC_FAT09334	NTC	89
59574909	NTC_FAT09334	NTC	128
59574910	NTC_FAT09334	NTC	23
59574911	NTC_FAT09334	NTC	44
59574912	NTC_FAT09334	NTC	156
59574913	NTC_FAT09334	NTC	65
59574914	NTC_FAT09334	NTC	43
59574915	NTC_FAT09334	NTC	118
59574916	NTC_FAT09334	NTC	68
59574917	NTC_FAT09334	NTC	52
59574918	NTC_FAT09334	NTC	60
59574919	NTC_FAT09334	NTC	160
59574920	NTC_FAT09334	NTC	22
59574921	NTC_FAT09334	NTC	104
59574922	NTC_FAT09334	NTC	96
59574923	NTC_FAT09334	NTC	35
59574924	NTC_FAT09334	NTC	42
59574925	NTC_FAT09334	NTC	54
59574926	NTC_FAT09334	NTC	136
59574927	NTC_FAT09334	NTC	115
59574928	NTC_FAT09334	NTC	67
59574929	NTC_FAT09334	NTC	46
59574930	NTC_FAT09334	NTC	202
59574931	NTC_FAT09334	NTC	70
59574932	NTC_FAT09334	NTC	107
59574933	NTC_FAT09334	NTC	49
59574934	NTC_FAT09334	NTC	112
59574935	NTC_FAT09334	NTC	102
59574936	NTC_FAT09334	NTC	30
59574937	NTC_FAT09334	NTC	76
59574938	NTC_FAT09334	NTC	55
59574939	NTC_FAT09334	NTC	39
59574940	NTC_FAT09334	NTC	111
59574941	NTC_FAT09334	NTC	205
59574942	NTC_FAT09334	NTC	88
59574943	NTC_FAT09334	NTC	160
59574944	NTC_FAT09334	NTC	32
59574945	NTC_FAT09334	NTC	67
59574946	NTC_FAT09334	NTC	66
59574947	NTC_FAT09334	NTC	149
59574948	NTC_FAT09334	NTC	94
59574949	NTC_FAT09334	NTC	32
59574950	NTC_FAT09334	NTC	49
59574951	NTC_FAT09334	NTC	82
59574952	NTC_FAT09334	NTC	49
59574953	NTC_FAT09334	NTC	90
59574954	NTC_FAT09334	NTC	50
59574955	NTC_FAT09334	NTC	97
59574956	NTC_FAT09334	NTC	76
59574957	NTC_FAT09334	NTC	124
59574958	NTC_FAT09334	NTC	163
59574959	NTC_FAT09334	NTC	36
59574960	NTC_FAT09334	NTC	122
59574961	NTC_FAT09334	NTC	42
59574962	NTC_FAT09334	NTC	171
59574963	NTC_FAT09334	NTC	39
59574964	NTC_FAT09334	NTC	69
59574965	NTC_FAT09334	NTC	57
59574966	NTC_FAT09334	NTC	62
59574967	NTC_FAT09334	NTC	109
59574968	NTC_FAT09334	NTC	54
59574969	NTC_FAT09334	NTC	169
59574970	NTC_FAT09334	NTC	80
59574971	NTC_FAT09334	NTC	55
59574972	NTC_FAT09334	NTC	84
59574973	NTC_FAT09334	NTC	72
59574974	NTC_FAT09334	NTC	39
59574975	NTC_FAT09334	NTC	107
59574976	NTC_FAT09334	NTC	68
59574977	NTC_FAT09334	NTC	133
59574978	NTC_FAT09334	NTC	18
59574979	NTC_FAT09334	NTC	99
59574980	NTC_FAT09334	NTC	12
59574981	NTC_FAT09334	NTC	83
59574982	NTC_FAT09334	NTC	72
59574983	NTC_FAT09334	NTC	30
59574984	NTC_FAT09334	NTC	43
59574985	NTC_FAT09334	NTC	92
59574986	NTC_FAT09334	NTC	42
59574987	NTC_FAT09334	NTC	148
59574988	NTC_FAT09334	NTC	102
59574989	NTC_FAT09334	NTC	49
59574990	NTC_FAT09334	NTC	62
59574991	NTC_FAT09334	NTC	42
59574992	NTC_FAT09334	NTC	80
59574993	NTC_FAT09334	NTC	77
59574994	NTC_FAT09334	NTC	75
59574995	NTC_FAT09334	NTC	159
59574996	NTC_FAT09334	NTC	113
59574997	NTC_FAT09334	NTC	111
59574998	NTC_FAT09334	NTC	62
59574999	NTC_FAT09334	NTC	52
59575000	NTC_FAT09334	NTC	61
59575001	NTC_FAT09334	NTC	47
59575002	NTC_FAT09334	NTC	106
59575003	NTC_FAT09334	NTC	134
59575004	NTC_FAT09334	NTC	62
59575005	NTC_FAT09334	NTC	147
59575006	NTC_FAT09334	NTC	106
59575007	NTC_FAT09334	NTC	68
59575008	NTC_FAT09334	NTC	150
59575009	NTC_FAT09334	NTC	62
59575010	NTC_FAT09334	NTC	160
59575011	NTC_FAT09334	NTC	72
59575012	NTC_FAT09334	NTC	70
59575013	NTC_FAT09334	NTC	110
59575014	NTC_FAT09334	NTC	7
59575015	NTC_FAT09334	NTC	73
59575016	NTC_FAT09334	NTC	58
59575017	NTC_FAT09334	NTC	64
59575018	NTC_FAT09334	NTC	111
59575019	NTC_FAT09334	NTC	35
59575020	NTC_FAT09334	NTC	56
59575021	NTC_FAT09334	NTC	159
59575022	NTC_FAT09334	NTC	76
59575023	NTC_FAT09334	NTC	72
59575024	NTC_FAT09334	NTC	140
59575025	NTC_FAT09334	NTC	120
59575026	NTC_FAT09334	NTC	76
59575027	NTC_FAT09334	NTC	83
59575028	NTC_FAT09334	NTC	243
59575029	NTC_FAT09334	NTC	32
59575030	NTC_FAT09334	NTC	146
59575031	NTC_FAT09334	NTC	71
59575032	NTC_FAT09334	NTC	127
59575033	NTC_FAT09334	NTC	85
59575034	NTC_FAT09334	NTC	236
59575035	NTC_FAT09334	NTC	50
59575036	NTC_FAT09334	NTC	106
59575037	NTC_FAT09334	NTC	72
59575038	NTC_FAT09334	NTC	113
59575039	NTC_FAT09334	NTC	78
59575040	NTC_FAT09334	NTC	57
59575041	NTC_FAT09334	NTC	76
59575042	NTC_FAT09334	NTC	144
59575043	NTC_FAT09334	NTC	99
59575044	NTC_FAT09334	NTC	110
59575045	NTC_FAT09334	NTC	69
59575046	NTC_FAT09334	NTC	52
59575047	NTC_FAT09334	NTC	154
59575048	NTC_FAT09334	NTC	116
59575049	NTC_FAT09334	NTC	58
59575050	NTC_FAT09334	NTC	73
59575051	NTC_FAT09334	NTC	87
59575052	NTC_FAT09334	NTC	67
59575053	NTC_FAT09334	NTC	109
59575054	NTC_FAT09334	NTC	43
59575055	NTC_FAT09334	NTC	108
59575056	NTC_FAT09334	NTC	106
59575057	NTC_FAT09334	NTC	66
59575058	NTC_FAT09334	NTC	149
59575059	NTC_FAT09334	NTC	105
59575060	NTC_FAT09334	NTC	107
59575061	NTC_FAT09334	NTC	78
59575062	NTC_FAT09334	NTC	130
59575063	NTC_FAT09334	NTC	96
59575064	NTC_FAT09334	NTC	140
59575065	NTC_FAT09334	NTC	63
59575066	NTC_FAT09334	NTC	94
59575067	NTC_FAT09334	NTC	38
59575068	NTC_FAT09334	NTC	79
59575069	NTC_FAT09334	NTC	145
59575070	NTC_FAT09334	NTC	13
59575071	NTC_FAT09334	NTC	26
59575072	NTC_FAT09334	NTC	100
59575073	NTC_FAT09334	NTC	48
59575074	NTC_FAT09334	NTC	39
59575075	NTC_FAT09334	NTC	99
59575076	NTC_FAT09334	NTC	64
59575077	NTC_FAT09334	NTC	91
59575078	NTC_FAT09334	NTC	102
59575079	NTC_FAT09334	NTC	9
59575080	NTC_FAT09334	NTC	217
59575081	NTC_FAT09334	NTC	64
59575082	NTC_FAT09334	NTC	181
59575083	NTC_FAT09334	NTC	61
59575084	NTC_FAT09334	NTC	53
59575085	NTC_FAT09334	NTC	43
59575086	NTC_FAT09334	NTC	98
59575087	NTC_FAT09334	NTC	137
59575088	NTC_FAT09334	NTC	95
59575089	NTC_FAT09334	NTC	44
59575090	NTC_FAT09334	NTC	80
59575091	NTC_FAT09334	NTC	108
59575092	NTC_FAT09334	NTC	99
59575093	NTC_FAT09334	NTC	25
59575094	NTC_FAT09334	NTC	54
59575095	NTC_FAT09334	NTC	83
59575096	NTC_FAT09334	NTC	17
59575097	NTC_FAT09334	NTC	95
59575098	NTC_FAT09334	NTC	43
59575099	NTC_FAT09334	NTC	119
59575100	NTC_FAT09334	NTC	28
59575101	NTC_FAT09334	NTC	62
59575102	NTC_FAT09334	NTC	99
59575103	NTC_FAT09334	NTC	65
59575104	NTC_FAT09334	NTC	130
59575105	NTC_FAT09334	NTC	69
59575106	NTC_FAT09334	NTC	72
59575107	NTC_FAT09334	NTC	33
59575108	NTC_FAT09334	NTC	73
59575109	NTC_FAT09334	NTC	40
59575110	NTC_FAT09334	NTC	122
59575111	NTC_FAT09334	NTC	107
59575112	NTC_FAT09334	NTC	108
59575113	NTC_FAT09334	NTC	151
59575114	NTC_FAT09334	NTC	171
59575115	NTC_FAT09334	NTC	55
59575116	NTC_FAT09334	NTC	59
59575117	NTC_FAT09334	NTC	147
59575118	NTC_FAT09334	NTC	82
59575119	NTC_FAT09334	NTC	130
59575120	NTC_FAT09334	NTC	31
59575121	NTC_FAT09334	NTC	45
59575122	NTC_FAT09334	NTC	110
59575123	NTC_FAT09334	NTC	156
59575124	NTC_FAT09334	NTC	91
59575125	NTC_FAT09334	NTC	140
59575126	NTC_FAT09334	NTC	56
59575127	NTC_FAT09334	NTC	155
59575128	NTC_FAT09334	NTC	50
59575129	NTC_FAT09334	NTC	104
59575130	NTC_FAT09334	NTC	204
59575131	NTC_FAT09334	NTC	89
59575132	NTC_FAT09334	NTC	167
59575133	NTC_FAT09334	NTC	69
59575134	NTC_FAT09334	NTC	63
59575135	NTC_FAT09334	NTC	24
59575136	NTC_FAT09334	NTC	7
59575137	NTC_FAT09334	NTC	42
59575138	NTC_FAT09334	NTC	164
59575139	NTC_FAT09334	NTC	74
59575140	NTC_FAT09334	NTC	55
59575141	NTC_FAT09334	NTC	104
59575142	NTC_FAT09334	NTC	104
59575143	NTC_FAT09334	NTC	45
59575144	NTC_FAT09334	NTC	42
59575145	NTC_FAT09334	NTC	66
59575146	NTC_FAT09334	NTC	20
59575147	NTC_FAT09334	NTC	115
59575148	NTC_FAT09334	NTC	63
59575149	NTC_FAT09334	NTC	30
59575150	NTC_FAT09334	NTC	114
59575151	NTC_FAT09334	NTC	114
59575152	NTC_FAT09334	NTC	78
59575153	NTC_FAT09334	NTC	46
59575154	NTC_FAT09334	NTC	38
59575155	NTC_FAT09334	NTC	21
59575156	NTC_FAT09334	NTC	77
59575157	NTC_FAT09334	NTC	47
59575158	NTC_FAT09334	NTC	67
59575159	NTC_FAT09334	NTC	98
59575160	NTC_FAT09334	NTC	126
59575161	NTC_FAT09334	NTC	124
59575162	NTC_FAT09334	NTC	108
59575163	NTC_FAT09334	NTC	132
59575164	NTC_FAT09334	NTC	71
59575165	NTC_FAT09334	NTC	87
59575166	NTC_FAT09334	NTC	37
59575167	NTC_FAT09334	NTC	131
59575168	NTC_FAT09334	NTC	44
59575169	NTC_FAT09334	NTC	153
59575170	NTC_FAT09334	NTC	57
59575171	NTC_FAT09334	NTC	99
59575172	NTC_FAT09334	NTC	36
59575173	NTC_FAT09334	NTC	89
59575174	NTC_FAT09334	NTC	74
59575175	NTC_FAT09334	NTC	102
59575176	NTC_FAT09334	NTC	170
59575177	NTC_FAT09334	NTC	74
59575178	NTC_FAT09334	NTC	55
59575179	NTC_FAT09334	NTC	163
59575180	NTC_FAT09334	NTC	39
59575181	NTC_FAT09334	NTC	50
59575182	NTC_FAT09334	NTC	49
59575183	NTC_FAT09334	NTC	89
59575184	NTC_FAT09334	NTC	65
59575185	NTC_FAT09334	NTC	44
59575186	NTC_FAT09334	NTC	75
59575187	NTC_FAT09334	NTC	96
59575188	NTC_FAT09334	NTC	214
59575189	NTC_FAT09334	NTC	118
59575190	NTC_FAT09334	NTC	175
59575191	NTC_FAT09334	NTC	138
59575192	NTC_FAT09334	NTC	97
59575193	NTC_FAT09334	NTC	112
59575194	NTC_FAT09334	NTC	130
59575195	NTC_FAT09334	NTC	129
59575196	NTC_FAT09334	NTC	117
59575197	NTC_FAT09334	NTC	105
59575198	NTC_FAT09334	NTC	71
59575199	NTC_FAT09334	NTC	41
59575200	NTC_FAT09334	NTC	54
59575201	NTC_FAT09334	NTC	146
59575202	NTC_FAT09334	NTC	123
59575203	NTC_FAT09334	NTC	67
59575204	NTC_FAT09334	NTC	41
59575205	NTC_FAT09334	NTC	60
59575206	NTC_FAT09334	NTC	64
59575207	NTC_FAT09334	NTC	98
59575208	NTC_FAT09334	NTC	40
59575209	NTC_FAT09334	NTC	48
59575210	NTC_FAT09334	NTC	33
59575211	NTC_FAT09334	NTC	125
59575212	NTC_FAT09334	NTC	48
59575213	NTC_FAT09334	NTC	54
59575214	NTC_FAT09334	NTC	57
59575215	NTC_FAT09334	NTC	10
59575216	NTC_FAT09334	NTC	37
59575217	NTC_FAT09334	NTC	172
59575218	NTC_FAT09334	NTC	44
59575219	NTC_FAT09334	NTC	74
59575220	NTC_FAT09334	NTC	67
59575221	NTC_FAT09334	NTC	67
59575222	NTC_FAT09334	NTC	66
59575223	NTC_FAT09334	NTC	111
59575224	NTC_FAT09334	NTC	49
59575225	NTC_FAT09334	NTC	111
59575226	NTC_FAT09334	NTC	130
59575227	NTC_FAT09334	NTC	59
59575228	NTC_FAT09334	NTC	121
59575229	NTC_FAT09334	NTC	46
59575230	NTC_FAT09334	NTC	148
59575231	NTC_FAT09334	NTC	84
59575232	NTC_FAT09334	NTC	129
59575233	NTC_FAT09334	NTC	69
59575234	NTC_FAT09334	NTC	95
59575235	NTC_FAT09334	NTC	113
59575236	NTC_FAT09334	NTC	30
59575237	NTC_FAT09334	NTC	143
59575238	NTC_FAT09334	NTC	54
59575239	NTC_FAT09334	NTC	79
59575240	NTC_FAT09334	NTC	88
59575241	NTC_FAT09334	NTC	171
59575242	NTC_FAT09334	NTC	48
59575243	NTC_FAT09334	NTC	55
59575244	NTC_FAT09334	NTC	56
59575245	NTC_FAT09334	NTC	74
59575246	NTC_FAT09334	NTC	60
59575247	NTC_FAT09334	NTC	133
59575248	NTC_FAT09334	NTC	87
59575249	NTC_FAT09334	NTC	54
59575250	NTC_FAT09334	NTC	33
59575251	NTC_FAT09334	NTC	110
59575252	NTC_FAT09334	NTC	145
59575253	NTC_FAT09334	NTC	86
59575254	NTC_FAT09334	NTC	46
59575255	NTC_FAT09334	NTC	61
59575256	NTC_FAT09334	NTC	64
59575257	NTC_FAT09334	NTC	16
59575258	NTC_FAT09334	NTC	106
59575259	NTC_FAT09334	NTC	22
59575260	NTC_FAT09334	NTC	67
59575261	NTC_FAT09334	NTC	81
59575262	NTC_FAT09334	NTC	116
59575263	NTC_FAT09334	NTC	36
59575264	NTC_FAT09334	NTC	47
59575265	NTC_FAT09334	NTC	80
59575266	NTC_FAT09334	NTC	58
59575267	NTC_FAT09334	NTC	61
59575268	NTC_FAT09334	NTC	65
59575269	NTC_FAT09334	NTC	78
59575270	NTC_FAT09334	NTC	117
59575271	NTC_FAT09334	NTC	60
59575272	NTC_FAT09334	NTC	109
59575273	NTC_FAT09334	NTC	20
59575274	NTC_FAT09334	NTC	55
59575275	NTC_FAT09334	NTC	24
59575276	NTC_FAT09334	NTC	51
59575277	NTC_FAT09334	NTC	44
59575278	NTC_FAT09334	NTC	195
59575279	NTC_FAT09334	NTC	54
59575280	NTC_FAT09334	NTC	83
59575281	NTC_FAT09334	NTC	209
59575282	NTC_FAT09334	NTC	121
59575283	NTC_FAT09334	NTC	79
59575284	NTC_FAT09334	NTC	53
59575285	NTC_FAT09334	NTC	47
59575286	NTC_FAT09334	NTC	109
59575287	NTC_FAT09334	NTC	87
59575288	NTC_FAT09334	NTC	63
59575289	NTC_FAT09334	NTC	131
59575290	NTC_FAT09334	NTC	90
59575291	NTC_FAT09334	NTC	48
59575292	NTC_FAT09334	NTC	80
59575293	NTC_FAT09334	NTC	65
59575294	NTC_FAT09334	NTC	82
59575295	NTC_FAT09334	NTC	116
59575296	NTC_FAT09334	NTC	101
59575297	NTC_FAT09334	NTC	65
59575298	NTC_FAT09334	NTC	87
59575299	NTC_FAT09334	NTC	26
59575300	NTC_FAT09334	NTC	11
59575301	NTC_FAT09334	NTC	202
59575302	NTC_FAT09334	NTC	50
59575303	NTC_FAT09334	NTC	133
59575304	NTC_FAT09334	NTC	64
59575305	NTC_FAT09334	NTC	93
59575306	NTC_FAT09334	NTC	112
59575307	NTC_FAT09334	NTC	130
59575308	NTC_FAT09334	NTC	80
59575309	NTC_FAT09334	NTC	147
59575310	NTC_FAT09334	NTC	104
59575311	NTC_FAT09334	NTC	81
59575312	NTC_FAT09334	NTC	44
59575313	NTC_FAT09334	NTC	112
59575314	NTC_FAT09334	NTC	39
59575315	NTC_FAT09334	NTC	63
59575316	NTC_FAT09334	NTC	63
59575317	NTC_FAT09334	NTC	30
59575318	NTC_FAT09334	NTC	24
59575319	NTC_FAT09334	NTC	87
59575320	NTC_FAT09334	NTC	50
59575321	NTC_FAT09334	NTC	89
59575322	NTC_FAT09334	NTC	101
59575323	NTC_FAT09334	NTC	85
59575324	NTC_FAT09334	NTC	75
59575325	NTC_FAT09334	NTC	78
59575326	NTC_FAT09334	NTC	116
59575327	NTC_FAT09334	NTC	97
59575328	NTC_FAT09334	NTC	43
59575329	NTC_FAT09334	NTC	104
59575330	NTC_FAT09334	NTC	113
59575331	NTC_FAT09334	NTC	63
59575332	NTC_FAT09334	NTC	156
59575333	NTC_FAT09334	NTC	69
59575334	NTC_FAT09334	NTC	35
59575335	NTC_FAT09334	NTC	99
59575336	NTC_FAT09334	NTC	106
59575337	NTC_FAT09334	NTC	123
59575338	NTC_FAT09334	NTC	140
59575339	NTC_FAT09334	NTC	65
59575340	NTC_FAT09334	NTC	135
59575341	NTC_FAT09334	NTC	65
59575342	NTC_FAT09334	NTC	86
59575343	NTC_FAT09334	NTC	118
59575344	NTC_FAT09334	NTC	68
59575345	NTC_FAT09334	NTC	118
59575346	NTC_FAT09334	NTC	51
59575347	NTC_FAT09334	NTC	107
59575348	NTC_FAT09334	NTC	136
59575349	NTC_FAT09334	NTC	60
59575350	NTC_FAT09334	NTC	115
59575351	NTC_FAT09334	NTC	88
59575352	NTC_FAT09334	NTC	37
59575353	NTC_FAT09334	NTC	56
59575354	NTC_FAT09334	NTC	52
59575355	NTC_FAT09334	NTC	101
59575356	NTC_FAT09334	NTC	61
59575357	NTC_FAT09334	NTC	32
59575358	NTC_FAT09334	NTC	70
59575359	NTC_FAT09334	NTC	118
59575360	NTC_FAT09334	NTC	76
59575361	NTC_FAT09334	NTC	105
59575362	NTC_FAT09334	NTC	68
59575363	NTC_FAT09334	NTC	32
59575364	NTC_FAT09334	NTC	29
59575365	NTC_FAT09334	NTC	126
59575366	NTC_FAT09334	NTC	102
59575367	NTC_FAT09334	NTC	155
59575368	NTC_FAT09334	NTC	147
59575369	NTC_FAT09334	NTC	172
59575370	NTC_FAT09334	NTC	94
59575371	NTC_FAT09334	NTC	69
59575372	NTC_FAT09334	NTC	66
59575373	NTC_FAT09334	NTC	29
59575374	NTC_FAT09334	NTC	118
59575375	NTC_FAT09334	NTC	21
59575376	NTC_FAT09334	NTC	183
59575377	NTC_FAT09334	NTC	108
59575378	NTC_FAT09334	NTC	116
59575379	NTC_FAT09334	NTC	57
59575380	NTC_FAT09334	NTC	75
59575381	NTC_FAT09334	NTC	78
59575382	NTC_FAT09334	NTC	85
59575383	NTC_FAT09334	NTC	96
59575384	NTC_FAT09334	NTC	104
59575385	NTC_FAT09334	NTC	103
59575386	NTC_FAT09334	NTC	123
59575387	NTC_FAT09334	NTC	62
59575388	NTC_FAT09334	NTC	70
59575389	NTC_FAT09334	NTC	89
59575390	NTC_FAT09334	NTC	71
59575391	NTC_FAT09334	NTC	80
59575392	NTC_FAT09334	NTC	114
59575393	NTC_FAT09334	NTC	66
59575394	NTC_FAT09334	NTC	36
59575395	NTC_FAT09334	NTC	51
59575396	NTC_FAT09334	NTC	73
59575397	NTC_FAT09334	NTC	59
59575398	NTC_FAT09334	NTC	141
59575399	NTC_FAT09334	NTC	110
59575400	NTC_FAT09334	NTC	88
59575401	NTC_FAT09334	NTC	100
59575402	NTC_FAT09334	NTC	28
59575403	NTC_FAT09334	NTC	87
59575404	NTC_FAT09334	NTC	106
59575405	NTC_FAT09334	NTC	111
59575406	NTC_FAT09334	NTC	58
59575407	NTC_FAT09334	NTC	119
59575408	NTC_FAT09334	NTC	69
59575409	NTC_FAT09334	NTC	94
59575410	NTC_FAT09334	NTC	35
59575411	NTC_FAT09334	NTC	146
59575412	NTC_FAT09334	NTC	45
59575413	NTC_FAT09334	NTC	66
59575414	NTC_FAT09334	NTC	51
59575415	NTC_FAT09334	NTC	111
59575416	NTC_FAT09334	NTC	36
59575417	NTC_FAT09334	NTC	109
59575418	NTC_FAT09334	NTC	19
59575419	NTC_FAT09334	NTC	42
59575420	NTC_FAT09334	NTC	68
59575421	NTC_FAT09334	NTC	61
59575422	NTC_FAT09334	NTC	139
59575423	NTC_FAT09334	NTC	59
59575424	NTC_FAT09334	NTC	112
59575425	NTC_FAT09334	NTC	129
59575426	NTC_FAT09334	NTC	172
59575427	NTC_FAT09334	NTC	122
59575428	NTC_FAT09334	NTC	77
59575429	NTC_FAT09334	NTC	78
59575430	NTC_FAT09334	NTC	54
59575431	NTC_FAT09334	NTC	113
59575432	NTC_FAT09334	NTC	34
59575433	NTC_FAT09334	NTC	95
59575434	NTC_FAT09334	NTC	66
59575435	NTC_FAT09334	NTC	62
59575436	NTC_FAT09334	NTC	76
59575437	NTC_FAT09334	NTC	25
59575438	NTC_FAT09334	NTC	41
59575439	NTC_FAT09334	NTC	111
59575440	NTC_FAT09334	NTC	39
59575441	NTC_FAT09334	NTC	40
59575442	NTC_FAT09334	NTC	114
59575443	NTC_FAT09334	NTC	61
59575444	NTC_FAT09334	NTC	48
59575445	NTC_FAT09334	NTC	52
59575446	NTC_FAT09334	NTC	103
59575447	NTC_FAT09334	NTC	117
59575448	NTC_FAT09334	NTC	104
59575449	NTC_FAT09334	NTC	83
59575450	NTC_FAT09334	NTC	37
59575451	NTC_FAT09334	NTC	79
59575452	NTC_FAT09334	NTC	88
59575453	NTC_FAT09334	NTC	134
59575454	NTC_FAT09334	NTC	108
59575455	NTC_FAT09334	NTC	133
59575456	NTC_FAT09334	NTC	160
59575457	NTC_FAT09334	NTC	100
59575458	NTC_FAT09334	NTC	42
59575459	NTC_FAT09334	NTC	38
59575460	NTC_FAT09334	NTC	75
59575461	NTC_FAT09334	NTC	94
59575462	NTC_FAT09334	NTC	164
59575463	NTC_FAT09334	NTC	78
59575464	NTC_FAT09334	NTC	73
59575465	NTC_FAT09334	NTC	88
59575466	NTC_FAT09334	NTC	194
59575467	NTC_FAT09334	NTC	76
59575468	NTC_FAT09334	NTC	96
59575469	NTC_FAT09334	NTC	32
59575470	NTC_FAT09334	NTC	123
59575471	NTC_FAT09334	NTC	50
59575472	NTC_FAT09334	NTC	38
59575473	NTC_FAT09334	NTC	57
59575474	NTC_FAT09334	NTC	57
59575475	NTC_FAT09334	NTC	41
59575476	NTC_FAT09334	NTC	110
59575477	NTC_FAT09334	NTC	124
59575478	NTC_FAT09334	NTC	67
59575479	NTC_FAT09334	NTC	139
59575480	NTC_FAT09334	NTC	102
59575481	NTC_FAT09334	NTC	97
59575482	NTC_FAT09334	NTC	63
59575483	NTC_FAT09334	NTC	73
59575484	NTC_FAT09334	NTC	50
59575485	NTC_FAT09334	NTC	96
59575486	NTC_FAT09334	NTC	15
59575487	NTC_FAT09334	NTC	78
59575488	NTC_FAT09334	NTC	77
59575489	NTC_FAT09334	NTC	64
59575490	NTC_FAT09334	NTC	97
59575491	NTC_FAT09334	NTC	98
59575492	NTC_FAT09334	NTC	108
59575493	NTC_FAT09334	NTC	71
59575494	NTC_FAT09334	NTC	47
59575495	NTC_FAT09334	NTC	113
59575496	NTC_FAT09334	NTC	56
59575497	NTC_FAT09334	NTC	22
59575498	NTC_FAT09334	NTC	98
59575499	NTC_FAT09334	NTC	129
59575500	NTC_FAT09334	NTC	90
59575501	NTC_FAT09334	NTC	67
59575502	NTC_FAT09334	NTC	63
59575503	NTC_FAT09334	NTC	26
59575504	NTC_FAT09334	NTC	112
59575505	NTC_FAT09334	NTC	57
59575506	NTC_FAT09334	NTC	27
59575507	NTC_FAT09334	NTC	24
59575508	NTC_FAT09334	NTC	40
59575509	NTC_FAT09334	NTC	89
59575510	NTC_FAT09334	NTC	93
59575511	NTC_FAT09334	NTC	82
59575512	NTC_FAT09334	NTC	128
59575513	NTC_FAT09334	NTC	39
59575514	NTC_FAT09334	NTC	140
59575515	NTC_FAT09334	NTC	21
59575516	NTC_FAT09334	NTC	43
59575517	NTC_FAT09334	NTC	104
59575518	NTC_FAT09334	NTC	80
59575519	NTC_FAT09334	NTC	67
59575520	NTC_FAT09334	NTC	72
59575521	NTC_FAT09334	NTC	62
59575522	NTC_FAT09334	NTC	35
59575523	NTC_FAT09334	NTC	82
59575524	NTC_FAT09334	NTC	63
59575525	NTC_FAT09334	NTC	139
59575526	NTC_FAT09334	NTC	31
59575527	NTC_FAT09334	NTC	68
59575528	NTC_FAT09334	NTC	53
59575529	NTC_FAT09334	NTC	46
59575530	NTC_FAT09334	NTC	113
59575531	NTC_FAT09334	NTC	45
59575532	NTC_FAT09334	NTC	62
59575533	NTC_FAT09334	NTC	121
59575534	NTC_FAT09334	NTC	45
59575535	NTC_FAT09334	NTC	55
59575536	NTC_FAT09334	NTC	91
59575537	NTC_FAT09334	NTC	42
59575538	NTC_FAT09334	NTC	58
59575539	NTC_FAT09334	NTC	41
59575540	NTC_FAT09334	NTC	45
59575541	NTC_FAT09334	NTC	58
59575542	NTC_FAT09334	NTC	86
59575543	NTC_FAT09334	NTC	124
59575544	NTC_FAT09334	NTC	101
59575545	NTC_FAT09334	NTC	105
59575546	NTC_FAT09334	NTC	28
59575547	NTC_FAT09334	NTC	34
59575548	NTC_FAT09334	NTC	104
59575549	NTC_FAT09334	NTC	82
59575550	NTC_FAT09334	NTC	80
59575551	NTC_FAT09334	NTC	52
59575552	NTC_FAT09334	NTC	32
59575553	NTC_FAT09334	NTC	196
59575554	NTC_FAT09334	NTC	209
59575555	NTC_FAT09334	NTC	49
59575556	NTC_FAT09334	NTC	114
59575557	NTC_FAT09334	NTC	62
59575558	NTC_FAT09334	NTC	47
59575559	NTC_FAT09334	NTC	100
59575560	NTC_FAT09334	NTC	58
59575561	NTC_FAT09334	NTC	113
59575562	NTC_FAT09334	NTC	40
59575563	NTC_FAT09334	NTC	81
59575564	NTC_FAT09334	NTC	95
59575565	NTC_FAT09334	NTC	102
59575566	NTC_FAT09334	NTC	68
59575567	NTC_FAT09334	NTC	51
59575568	NTC_FAT09334	NTC	71
59575569	NTC_FAT09334	NTC	166
59575570	NTC_FAT09334	NTC	141
59575571	NTC_FAT09334	NTC	92
59575572	NTC_FAT09334	NTC	162
59575573	NTC_FAT09334	NTC	126
59575574	NTC_FAT09334	NTC	25
59575575	NTC_FAT09334	NTC	83
59575576	NTC_FAT09334	NTC	100
59575577	NTC_FAT09334	NTC	109
59575578	NTC_FAT09334	NTC	126
59575579	NTC_FAT09334	NTC	40
59575580	NTC_FAT09334	NTC	71
59575581	NTC_FAT09334	NTC	122
59575582	NTC_FAT09334	NTC	36
59575583	NTC_FAT09334	NTC	84
59575584	NTC_FAT09334	NTC	155
59575585	NTC_FAT09334	NTC	60
59575586	NTC_FAT09334	NTC	75
59575587	NTC_FAT09334	NTC	39
59575588	NTC_FAT09334	NTC	139
59575589	NTC_FAT09334	NTC	33
59575590	NTC_FAT09334	NTC	95
59575591	NTC_FAT09334	NTC	74
59575592	NTC_FAT09334	NTC	84
59575593	NTC_FAT09334	NTC	105
59575594	NTC_FAT09334	NTC	98
59575595	NTC_FAT09334	NTC	152
59575596	NTC_FAT09334	NTC	237
59575597	NTC_FAT09334	NTC	98
59575598	NTC_FAT09334	NTC	92
59575599	NTC_FAT09334	NTC	38
59575600	NTC_FAT09334	NTC	136
59575601	NTC_FAT09334	NTC	53
59575602	NTC_FAT09334	NTC	79
59575603	NTC_FAT09334	NTC	66
59575604	NTC_FAT09334	NTC	86
59575605	NTC_FAT09334	NTC	82
59575606	NTC_FAT09334	NTC	104
59575607	NTC_FAT09334	NTC	67
59575608	NTC_FAT09334	NTC	110
59575609	NTC_FAT09334	NTC	83
59575610	NTC_FAT09334	NTC	27
59575611	NTC_FAT09334	NTC	111
59575612	NTC_FAT09334	NTC	51
59575613	NTC_FAT09334	NTC	50
59575614	NTC_FAT09334	NTC	44
59575615	NTC_FAT09334	NTC	100
59575616	NTC_FAT09334	NTC	97
59575617	NTC_FAT09334	NTC	147
59575618	NTC_FAT09334	NTC	108
59575619	NTC_FAT09334	NTC	51
59575620	NTC_FAT09334	NTC	68
59575621	NTC_FAT09334	NTC	51
59575622	NTC_FAT09334	NTC	151
59575623	NTC_FAT09334	NTC	19
59575624	NTC_FAT09334	NTC	33
59575625	NTC_FAT09334	NTC	148
59575626	NTC_FAT09334	NTC	134
59575627	NTC_FAT09334	NTC	127
59575628	NTC_FAT09334	NTC	66
59575629	NTC_FAT09334	NTC	93
59575630	NTC_FAT09334	NTC	92
59575631	NTC_FAT09334	NTC	51
59575632	NTC_FAT09334	NTC	151
59575633	NTC_FAT09334	NTC	34
59575634	NTC_FAT09334	NTC	185
59575635	NTC_FAT09334	NTC	64
59575636	NTC_FAT09334	NTC	75
59575637	NTC_FAT09334	NTC	64
59575638	NTC_FAT09334	NTC	135
59575639	NTC_FAT09334	NTC	82
59575640	NTC_FAT09334	NTC	121
59575641	NTC_FAT09334	NTC	72
59575642	NTC_FAT09334	NTC	157
59575643	NTC_FAT09334	NTC	129
59575644	NTC_FAT09334	NTC	78
59575645	NTC_FAT09334	NTC	7
59575646	NTC_FAT09334	NTC	86
59575647	NTC_FAT09334	NTC	154
59575648	NTC_FAT09334	NTC	208
59575649	NTC_FAT09334	NTC	35
59575650	NTC_FAT09334	NTC	134
59575651	NTC_FAT09334	NTC	83
59575652	NTC_FAT09334	NTC	140
59575653	NTC_FAT09334	NTC	68
59575654	NTC_FAT09334	NTC	138
59575655	NTC_FAT09334	NTC	22
59575656	NTC_FAT09334	NTC	40
59575657	NTC_FAT09334	NTC	80
59575658	NTC_FAT09334	NTC	78
59575659	NTC_FAT09334	NTC	71
59575660	NTC_FAT09334	NTC	160
59575661	NTC_FAT09334	NTC	53
59575662	NTC_FAT09334	NTC	89
59575663	NTC_FAT09334	NTC	48
59575664	NTC_FAT09334	NTC	67
59575665	NTC_FAT09334	NTC	127
59575666	NTC_FAT09334	NTC	118
59575667	NTC_FAT09334	NTC	131
59575668	NTC_FAT09334	NTC	131
59575669	NTC_FAT09334	NTC	42
59575670	NTC_FAT09334	NTC	97
59575671	NTC_FAT09334	NTC	76
59575672	NTC_FAT09334	NTC	113
59575673	NTC_FAT09334	NTC	42
59575674	NTC_FAT09334	NTC	75
59575675	NTC_FAT09334	NTC	44
59575676	NTC_FAT09334	NTC	43
59575677	NTC_FAT09334	NTC	35
59575678	NTC_FAT09334	NTC	56
59575679	NTC_FAT09334	NTC	144
59575680	NTC_FAT09334	NTC	123
59575681	NTC_FAT09334	NTC	171
59575682	NTC_FAT09334	NTC	28
59575683	NTC_FAT09334	NTC	33
59575684	NTC_FAT09334	NTC	78
59575685	NTC_FAT09334	NTC	62
59575686	NTC_FAT09334	NTC	163
59575687	NTC_FAT09334	NTC	65
59575688	NTC_FAT09334	NTC	66
59575689	NTC_FAT09334	NTC	46
59575690	NTC_FAT09334	NTC	40
59575691	NTC_FAT09334	NTC	133
59575692	NTC_FAT09334	NTC	58
59575693	NTC_FAT09334	NTC	103
59575694	NTC_FAT09334	NTC	201
59575695	NTC_FAT09334	NTC	66
59575696	NTC_FAT09334	NTC	59
59575697	NTC_FAT09334	NTC	162
59575698	NTC_FAT09334	NTC	158
59575699	NTC_FAT09334	NTC	118
59575700	NTC_FAT09334	NTC	87
59575701	NTC_FAT09334	NTC	70
59575702	NTC_FAT09334	NTC	59
59575703	NTC_FAT09334	NTC	53
59575704	NTC_FAT09334	NTC	26
59575705	NTC_FAT09334	NTC	60
59575706	NTC_FAT09334	NTC	110
59575707	NTC_FAT09334	NTC	49
59575708	NTC_FAT09334	NTC	103
59575709	NTC_FAT09334	NTC	57
59575710	NTC_FAT09334	NTC	61
59575711	NTC_FAT09334	NTC	90
59575712	NTC_FAT09334	NTC	146
59575713	NTC_FAT09334	NTC	124
59575714	NTC_FAT09334	NTC	84
59575715	NTC_FAT09334	NTC	81
59575716	NTC_FAT09334	NTC	40
59575717	NTC_FAT09334	NTC	69
59575718	NTC_FAT09334	NTC	170
59575719	NTC_FAT09334	NTC	44
59575720	NTC_FAT09334	NTC	20
59575721	NTC_FAT09334	NTC	37
59575722	NTC_FAT09334	NTC	188
59575723	NTC_FAT09334	NTC	87
59575724	NTC_FAT09334	NTC	112
59575725	NTC_FAT09334	NTC	77
59575726	NTC_FAT09334	NTC	28
59575727	NTC_FAT09334	NTC	57
59575728	NTC_FAT09334	NTC	11
59575729	NTC_FAT09334	NTC	101
59575730	NTC_FAT09334	NTC	9
59575731	NTC_FAT09334	NTC	37
59575732	NTC_FAT09334	NTC	73
59575733	NTC_FAT09334	NTC	60
59575734	NTC_FAT09334	NTC	75
59575735	NTC_FAT09334	NTC	63
59575736	NTC_FAT09334	NTC	58
59575737	NTC_FAT09334	NTC	67
59575738	NTC_FAT09334	NTC	53
59575739	NTC_FAT09334	NTC	77
59575740	NTC_FAT09334	NTC	71
59575741	NTC_FAT09334	NTC	70
59575742	NTC_FAT09334	NTC	89
59575743	NTC_FAT09334	NTC	50
59575744	NTC_FAT09334	NTC	63
59575745	NTC_FAT09334	NTC	26
59575746	NTC_FAT09334	NTC	82
59575747	NTC_FAT09334	NTC	72
59575748	NTC_FAT09334	NTC	71
59575749	NTC_FAT09334	NTC	75
59575750	NTC_FAT09334	NTC	83
59575751	NTC_FAT09334	NTC	37
59575752	NTC_FAT09334	NTC	88
59575753	NTC_FAT09334	NTC	27
59575754	NTC_FAT09334	NTC	147
59575755	NTC_FAT09334	NTC	41
59575756	NTC_FAT09334	NTC	26
59575757	NTC_FAT09334	NTC	114
59575758	NTC_FAT09334	NTC	92
59575759	NTC_FAT09334	NTC	66
59575760	NTC_FAT09334	NTC	70
59575761	NTC_FAT09334	NTC	40
59575762	NTC_FAT09334	NTC	82
59575763	NTC_FAT09334	NTC	47
59575764	NTC_FAT09334	NTC	177
59575765	NTC_FAT09334	NTC	75
59575766	NTC_FAT09334	NTC	40
59575767	NTC_FAT09334	NTC	58
59575768	NTC_FAT09334	NTC	229
59575769	NTC_FAT09334	NTC	144
59575770	NTC_FAT09334	NTC	90
59575771	NTC_FAT09334	NTC	177
59575772	NTC_FAT09334	NTC	44
59575773	NTC_FAT09334	NTC	95
59575774	NTC_FAT09334	NTC	56
59575775	NTC_FAT09334	NTC	86
59575776	NTC_FAT09334	NTC	26
59575777	NTC_FAT09334	NTC	122
59575778	NTC_FAT09334	NTC	81
59575779	NTC_FAT09334	NTC	58
59575780	NTC_FAT09334	NTC	120
59575781	NTC_FAT09334	NTC	58
59575782	NTC_FAT09334	NTC	115
59575783	NTC_FAT09334	NTC	53
59575784	NTC_FAT09334	NTC	143
59575785	NTC_FAT09334	NTC	67
59575786	NTC_FAT09334	NTC	69
59575787	NTC_FAT09334	NTC	123
59575788	NTC_FAT09334	NTC	51
59575789	NTC_FAT09334	NTC	39
59575790	NTC_FAT09334	NTC	32
59575791	NTC_FAT09334	NTC	60
59575792	NTC_FAT09334	NTC	43
59575793	NTC_FAT09334	NTC	108
59575794	NTC_FAT09334	NTC	52
59575795	NTC_FAT09334	NTC	68
59575796	NTC_FAT09334	NTC	32
59575797	NTC_FAT09334	NTC	50
59575798	NTC_FAT09334	NTC	159
59575799	NTC_FAT09334	NTC	89
59575800	NTC_FAT09334	NTC	38
59575801	NTC_FAT09334	NTC	159
59575802	NTC_FAT09334	NTC	69
59575803	NTC_FAT09334	NTC	215
59575804	NTC_FAT09334	NTC	17
59575805	NTC_FAT09334	NTC	60
59575806	NTC_FAT09334	NTC	76
59575807	NTC_FAT09334	NTC	93
59575808	NTC_FAT09334	NTC	121
59575809	NTC_FAT09334	NTC	144
59575810	NTC_FAT09334	NTC	31
59575811	NTC_FAT09334	NTC	123
59575812	NTC_FAT09334	NTC	136
59575813	NTC_FAT09334	NTC	19
59575814	NTC_FAT09334	NTC	108
59575815	NTC_FAT09334	NTC	92
59575816	NTC_FAT09334	NTC	116
59575817	NTC_FAT09334	NTC	77
59575818	NTC_FAT09334	NTC	89
59575819	NTC_FAT09334	NTC	41
59575820	NTC_FAT09334	NTC	88
59575821	NTC_FAT09334	NTC	61
59575822	NTC_FAT09334	NTC	141
59575823	NTC_FAT09334	NTC	112
59575824	NTC_FAT09334	NTC	56
59575825	NTC_FAT09334	NTC	50
59575826	NTC_FAT09334	NTC	79
59575827	NTC_FAT09334	NTC	26
59575828	NTC_FAT09334	NTC	43
59575829	NTC_FAT09334	NTC	82
59575830	NTC_FAT09334	NTC	167
59575831	NTC_FAT09334	NTC	130
59575832	NTC_FAT09334	NTC	55
59575833	NTC_FAT09334	NTC	143
59575834	NTC_FAT09334	NTC	69
59575835	NTC_FAT09334	NTC	81
59575836	NTC_FAT09334	NTC	73
59575837	NTC_FAT09334	NTC	65
59575838	NTC_FAT09334	NTC	88
59575839	NTC_FAT09334	NTC	49
59575840	NTC_FAT09334	NTC	158
59575841	NTC_FAT09334	NTC	41
59575842	NTC_FAT09334	NTC	35
59575843	NTC_FAT09334	NTC	127
59575844	NTC_FAT09334	NTC	34
59575845	NTC_FAT09334	NTC	93
59575846	NTC_FAT09334	NTC	37
59575847	NTC_FAT09334	NTC	125
59575848	NTC_FAT09334	NTC	100
59575849	NTC_FAT09334	NTC	91
59575850	NTC_FAT09334	NTC	141
59575851	NTC_FAT09334	NTC	8
59575852	NTC_FAT09334	NTC	89
59575853	NTC_FAT09334	NTC	94
59575854	NTC_FAT09334	NTC	63
59575855	NTC_FAT09334	NTC	167
59575856	NTC_FAT09334	NTC	33
59575857	NTC_FAT09334	NTC	68
59575858	NTC_FAT09334	NTC	71
59575859	NTC_FAT09334	NTC	27
59575860	NTC_FAT09334	NTC	22
59575861	NTC_FAT09334	NTC	180
59575862	NTC_FAT09334	NTC	120
59575863	NTC_FAT09334	NTC	169
59575864	NTC_FAT09334	NTC	151
59575865	NTC_FAT09334	NTC	166
59575866	NTC_FAT09334	NTC	132
59575867	NTC_FAT09334	NTC	55
59575868	NTC_FAT09334	NTC	72
59575869	NTC_FAT09334	NTC	37
59575870	NTC_FAT09334	NTC	111
59575871	NTC_FAT09334	NTC	9
59575872	NTC_FAT09334	NTC	105
59575873	NTC_FAT09334	NTC	46
59575874	NTC_FAT09334	NTC	48
59575875	NTC_FAT09334	NTC	68
59575876	NTC_FAT09334	NTC	11
59575877	NTC_FAT09334	NTC	89
59575878	NTC_FAT09334	NTC	79
59575879	NTC_FAT09334	NTC	71
59575880	NTC_FAT09334	NTC	22
59575881	NTC_FAT09334	NTC	41
59575882	NTC_FAT09334	NTC	23
59575883	NTC_FAT09334	NTC	184
59575884	NTC_FAT09334	NTC	41
59575885	NTC_FAT09334	NTC	313
59575886	NTC_FAT09334	NTC	48
59575887	NTC_FAT09334	NTC	33
59575888	NTC_FAT09334	NTC	76
59575889	NTC_FAT09334	NTC	89
59575890	NTC_FAT09334	NTC	49
59575891	NTC_FAT09334	NTC	140
59575892	NTC_FAT09334	NTC	131
59575893	NTC_FAT09334	NTC	83
59575894	NTC_FAT09334	NTC	105
59575895	NTC_FAT09334	NTC	41
59575896	NTC_FAT09334	NTC	48
59575897	NTC_FAT09334	NTC	58
59575898	NTC_FAT09334	NTC	69
59575899	NTC_FAT09334	NTC	56
59575900	NTC_FAT09334	NTC	114
59575901	NTC_FAT09334	NTC	38
59575902	NTC_FAT09334	NTC	115
59575903	NTC_FAT09334	NTC	14
59575904	NTC_FAT09334	NTC	66
59575905	NTC_FAT09334	NTC	18
59575906	NTC_FAT09334	NTC	93
59575907	NTC_FAT09334	NTC	32
59575908	NTC_FAT09334	NTC	88
59575909	NTC_FAT09334	NTC	47
59575910	NTC_FAT09334	NTC	133
59575911	NTC_FAT09334	NTC	58
59575912	NTC_FAT09334	NTC	31
59575913	NTC_FAT09334	NTC	75
59575914	NTC_FAT09334	NTC	83
59575915	NTC_FAT09334	NTC	176
59575916	NTC_FAT09334	NTC	229
59575917	NTC_FAT09334	NTC	163
59575918	NTC_FAT09334	NTC	106
59575919	NTC_FAT09334	NTC	160
59575920	NTC_FAT09334	NTC	39
59575921	NTC_FAT09334	NTC	52
59575922	NTC_FAT09334	NTC	43
59575923	NTC_FAT09334	NTC	85
59575924	NTC_FAT09334	NTC	120
59575925	NTC_FAT09334	NTC	62
59575926	NTC_FAT09334	NTC	31
59575927	NTC_FAT09334	NTC	57
59575928	NTC_FAT09334	NTC	120
59575929	NTC_FAT09334	NTC	84
59575930	NTC_FAT09334	NTC	7
59575931	NTC_FAT09334	NTC	72
59575932	NTC_FAT09334	NTC	67
59575933	NTC_FAT09334	NTC	39
59575934	NTC_FAT09334	NTC	86
59575935	NTC_FAT09334	NTC	87
59575936	NTC_FAT09334	NTC	84
59575937	NTC_FAT09334	NTC	7
59575938	NTC_FAT09334	NTC	150
59575939	NTC_FAT09334	NTC	62
59575940	NTC_FAT09334	NTC	60
59575941	NTC_FAT09334	NTC	155
59575942	NTC_FAT09334	NTC	51
59575943	NTC_FAT09334	NTC	44
59575944	NTC_FAT09334	NTC	67
59575945	NTC_FAT09334	NTC	75
59575946	NTC_FAT09334	NTC	53
59575947	NTC_FAT09334	NTC	153
59575948	NTC_FAT09334	NTC	42
59575949	NTC_FAT09334	NTC	55
59575950	NTC_FAT09334	NTC	57
59575951	NTC_FAT09334	NTC	39
59575952	NTC_FAT09334	NTC	34
59575953	NTC_FAT09334	NTC	76
59575954	NTC_FAT09334	NTC	81
59575955	NTC_FAT09334	NTC	122
59575956	NTC_FAT09334	NTC	77
59575957	NTC_FAT09334	NTC	45
59575958	NTC_FAT09334	NTC	113
59575959	NTC_FAT09334	NTC	64
59575960	NTC_FAT09334	NTC	123
59575961	NTC_FAT09334	NTC	100
59575962	NTC_FAT09334	NTC	163
59575963	NTC_FAT09334	NTC	84
59575964	NTC_FAT09334	NTC	22
59575965	NTC_FAT09334	NTC	35
59575966	NTC_FAT09334	NTC	61
59575967	NTC_FAT09334	NTC	82
59575968	NTC_FAT09334	NTC	156
59575969	NTC_FAT09334	NTC	62
59575970	NTC_FAT09334	NTC	52
59575971	NTC_FAT09334	NTC	49
59575972	NTC_FAT09334	NTC	30
59575973	NTC_FAT09334	NTC	141
59575974	NTC_FAT09334	NTC	69
59575975	NTC_FAT09334	NTC	77
59575976	NTC_FAT09334	NTC	165
59575977	NTC_FAT09334	NTC	61
59575978	NTC_FAT09334	NTC	108
59575979	NTC_FAT09334	NTC	70
59575980	NTC_FAT09334	NTC	81
59575981	NTC_FAT09334	NTC	93
59575982	NTC_FAT09334	NTC	59
59575983	NTC_FAT09334	NTC	32
59575984	NTC_FAT09334	NTC	150
59575985	NTC_FAT09334	NTC	48
59575986	NTC_FAT09334	NTC	56
59575987	NTC_FAT09334	NTC	107
59575988	NTC_FAT09334	NTC	60
59575989	NTC_FAT09334	NTC	166
59575990	NTC_FAT09334	NTC	35
59575991	NTC_FAT09334	NTC	118
59575992	NTC_FAT09334	NTC	63
59575993	NTC_FAT09334	NTC	61
59575994	NTC_FAT09334	NTC	48
59575995	NTC_FAT09334	NTC	65
59575996	NTC_FAT09334	NTC	56
59575997	NTC_FAT09334	NTC	63
59575998	NTC_FAT09334	NTC	52
59575999	NTC_FAT09334	NTC	55
59576000	NTC_FAT09334	NTC	158
59576001	NTC_FAT09334	NTC	75
59576002	NTC_FAT09334	NTC	63
59576003	NTC_FAT09334	NTC	97
59576004	NTC_FAT09334	NTC	54
59576005	NTC_FAT09334	NTC	7
59576006	NTC_FAT09334	NTC	49
59576007	NTC_FAT09334	NTC	60
59576008	NTC_FAT09334	NTC	90
59576009	NTC_FAT09334	NTC	58
59576010	NTC_FAT09334	NTC	87
59576011	NTC_FAT09334	NTC	59
59576012	NTC_FAT09334	NTC	112
59576013	NTC_FAT09334	NTC	71
59576014	NTC_FAT09334	NTC	75
59576015	NTC_FAT09334	NTC	28
59576016	NTC_FAT09334	NTC	190
59576017	NTC_FAT09334	NTC	76
59576018	NTC_FAT09334	NTC	24
59576019	NTC_FAT09334	NTC	36
59576020	NTC_FAT09334	NTC	100
59576021	NTC_FAT09334	NTC	75
59576022	NTC_FAT09334	NTC	29
59576023	NTC_FAT09334	NTC	89
59576024	NTC_FAT09334	NTC	139
59576025	NTC_FAT09334	NTC	23
59576026	NTC_FAT09334	NTC	58
59576027	NTC_FAT09334	NTC	41
59576028	NTC_FAT09334	NTC	93
59576029	NTC_FAT09334	NTC	46
59576030	NTC_FAT09334	NTC	71
59576031	NTC_FAT09334	NTC	102
59576032	NTC_FAT09334	NTC	109
59576033	NTC_FAT09334	NTC	88
59576034	NTC_FAT09334	NTC	111
59576035	NTC_FAT09334	NTC	129
59576036	NTC_FAT09334	NTC	156
59576037	NTC_FAT09334	NTC	129
59576038	NTC_FAT09334	NTC	24
59576039	NTC_FAT09334	NTC	25
59576040	NTC_FAT09334	NTC	101
59576041	NTC_FAT09334	NTC	108
59576042	NTC_FAT09334	NTC	205
59576043	NTC_FAT09334	NTC	116
59576044	NTC_FAT09334	NTC	226
59576045	NTC_FAT09334	NTC	64
59576046	NTC_FAT09334	NTC	66
59576047	NTC_FAT09334	NTC	113
59576048	NTC_FAT09334	NTC	157
59576049	NTC_FAT09334	NTC	86
59576050	NTC_FAT09334	NTC	163
59576051	NTC_FAT09334	NTC	132
59576052	NTC_FAT09334	NTC	48
59576053	NTC_FAT09334	NTC	63
59576054	NTC_FAT09334	NTC	29
59576055	NTC_FAT09334	NTC	123
59576056	NTC_FAT09334	NTC	56
59576057	NTC_FAT09334	NTC	50
59576058	NTC_FAT09334	NTC	20
59576059	NTC_FAT09334	NTC	96
59576060	NTC_FAT09334	NTC	125
59576061	NTC_FAT09334	NTC	48
59576062	NTC_FAT09334	NTC	47
59576063	NTC_FAT09334	NTC	87
59576064	NTC_FAT09334	NTC	64
59576065	NTC_FAT09334	NTC	117
59576066	NTC_FAT09334	NTC	61
59576067	NTC_FAT09334	NTC	118
59576068	NTC_FAT09334	NTC	61
59576069	NTC_FAT09334	NTC	88
59576070	NTC_FAT09334	NTC	53
59576071	NTC_FAT09334	NTC	46
59576072	NTC_FAT09334	NTC	81
59576073	NTC_FAT09334	NTC	111
59576074	NTC_FAT09334	NTC	98
59576075	NTC_FAT09334	NTC	80
59576076	NTC_FAT09334	NTC	47
59576077	NTC_FAT09334	NTC	125
59576078	NTC_FAT09334	NTC	143
59576079	NTC_FAT09334	NTC	40
59576080	NTC_FAT09334	NTC	99
59576081	NTC_FAT09334	NTC	90
59576082	NTC_FAT09334	NTC	63
59576083	NTC_FAT09334	NTC	35
59576084	NTC_FAT09334	NTC	60
59576085	NTC_FAT09334	NTC	40
59576086	NTC_FAT09334	NTC	53
59576087	NTC_FAT09334	NTC	29
59576088	NTC_FAT09334	NTC	103
59576089	NTC_FAT09334	NTC	50
59576090	NTC_FAT09334	NTC	108
59576091	NTC_FAT09334	NTC	69
59576092	NTC_FAT09334	NTC	100
59576093	NTC_FAT09334	NTC	92
59576094	NTC_FAT09334	NTC	78
59576095	NTC_FAT09334	NTC	32
59576096	NTC_FAT09334	NTC	70
59576097	NTC_FAT09334	NTC	175
59576098	NTC_FAT09334	NTC	131
59576099	NTC_FAT09334	NTC	174
59576100	NTC_FAT09334	NTC	107
59576101	NTC_FAT09334	NTC	95
59576102	NTC_FAT09334	NTC	132
59576103	NTC_FAT09334	NTC	44
59576104	NTC_FAT09334	NTC	69
59576105	NTC_FAT09334	NTC	44
59576106	NTC_FAT09334	NTC	72
59576107	NTC_FAT09334	NTC	109
59576108	NTC_FAT09334	NTC	82
59576109	NTC_FAT09334	NTC	60
59576110	NTC_FAT09334	NTC	176
59576111	NTC_FAT09334	NTC	107
59576112	NTC_FAT09334	NTC	115
59576113	NTC_FAT09334	NTC	31
59576114	NTC_FAT09334	NTC	80
59576115	NTC_FAT09334	NTC	145
59576116	NTC_FAT09334	NTC	107
59576117	NTC_FAT09334	NTC	47
59576118	NTC_FAT09334	NTC	29
59576119	NTC_FAT09334	NTC	51
59576120	NTC_FAT09334	NTC	73
59576121	NTC_FAT09334	NTC	46
59576122	NTC_FAT09334	NTC	25
59576123	NTC_FAT09334	NTC	66
59576124	NTC_FAT09334	NTC	69
59576125	NTC_FAT09334	NTC	36
59576126	NTC_FAT09334	NTC	164
59576127	NTC_FAT09334	NTC	59
59576128	NTC_FAT09334	NTC	46
59576129	NTC_FAT09334	NTC	106
59576130	NTC_FAT09334	NTC	96
59576131	NTC_FAT09334	NTC	75
59576132	NTC_FAT09334	NTC	37
59576133	NTC_FAT09334	NTC	99
59576134	NTC_FAT09334	NTC	123
59576135	NTC_FAT09334	NTC	62
59576136	NTC_FAT09334	NTC	36
59576137	NTC_FAT09334	NTC	126
59576138	NTC_FAT09334	NTC	100
59576139	NTC_FAT09334	NTC	123
59576140	NTC_FAT09334	NTC	56
59576141	NTC_FAT09334	NTC	108
59576142	NTC_FAT09334	NTC	166
59576143	NTC_FAT09334	NTC	148
59576144	NTC_FAT09334	NTC	18
59576145	NTC_FAT09334	NTC	76
59576146	NTC_FAT09334	NTC	75
59576147	NTC_FAT09334	NTC	52
59576148	NTC_FAT09334	NTC	169
59576149	NTC_FAT09334	NTC	89
59576150	NTC_FAT09334	NTC	36
59576151	NTC_FAT09334	NTC	145
59576152	NTC_FAT09334	NTC	75
59576153	NTC_FAT09334	NTC	47
59576154	NTC_FAT09334	NTC	96
59576155	NTC_FAT09334	NTC	24
59576156	NTC_FAT09334	NTC	101
59576157	NTC_FAT09334	NTC	77
59576158	NTC_FAT09334	NTC	74
59576159	NTC_FAT09334	NTC	117
59576160	NTC_FAT09334	NTC	9
59576161	NTC_FAT09334	NTC	47
59576162	NTC_FAT09334	NTC	66
59576163	NTC_FAT09334	NTC	97
59576164	NTC_FAT09334	NTC	82
59576165	NTC_FAT09334	NTC	110
59576166	NTC_FAT09334	NTC	35
59576167	NTC_FAT09334	NTC	177
59576168	NTC_FAT09334	NTC	98
59576169	NTC_FAT09334	NTC	149
59576170	NTC_FAT09334	NTC	132
59576171	NTC_FAT09334	NTC	68
59576172	NTC_FAT09334	NTC	64
59576173	NTC_FAT09334	NTC	99
59576174	NTC_FAT09334	NTC	143
59576175	NTC_FAT09334	NTC	49
59576176	NTC_FAT09334	NTC	31
59576177	NTC_FAT09334	NTC	127
59576178	NTC_FAT09334	NTC	70
59576179	NTC_FAT09334	NTC	74
59576180	NTC_FAT09334	NTC	124
59576181	NTC_FAT09334	NTC	57
59576182	NTC_FAT09334	NTC	231
59576183	NTC_FAT09334	NTC	141
59576184	NTC_FAT09334	NTC	71
59576185	NTC_FAT09334	NTC	46
59576186	NTC_FAT09334	NTC	157
59576187	NTC_FAT09334	NTC	59
59576188	NTC_FAT09334	NTC	95
59576189	NTC_FAT09334	NTC	145
59576190	NTC_FAT09334	NTC	116
59576191	NTC_FAT09334	NTC	107
59576192	NTC_FAT09334	NTC	100
59576193	NTC_FAT09334	NTC	59
59576194	NTC_FAT09334	NTC	92
59576195	NTC_FAT09334	NTC	38
59576196	NTC_FAT09334	NTC	157
59576197	NTC_FAT09334	NTC	27
59576198	NTC_FAT09334	NTC	124
59576199	NTC_FAT09334	NTC	95
59576200	NTC_FAT09334	NTC	37
59576201	NTC_FAT09334	NTC	59
59576202	NTC_FAT09334	NTC	60
59576203	NTC_FAT09334	NTC	58
59576204	NTC_FAT09334	NTC	73
59576205	NTC_FAT09334	NTC	57
59576206	NTC_FAT09334	NTC	65
59576207	NTC_FAT09334	NTC	45
59576208	NTC_FAT09334	NTC	166
59576209	NTC_FAT09334	NTC	86
59576210	NTC_FAT09334	NTC	123
59576211	NTC_FAT09334	NTC	79
59576212	NTC_FAT09334	NTC	108
59576213	NTC_FAT09334	NTC	128
59576214	NTC_FAT09334	NTC	102
59576215	NTC_FAT09334	NTC	40
59576216	NTC_FAT09334	NTC	115
59576217	NTC_FAT09334	NTC	70
59576218	NTC_FAT09334	NTC	18
59576219	NTC_FAT09334	NTC	131
59576220	NTC_FAT09334	NTC	104
59576221	NTC_FAT09334	NTC	52
59576222	NTC_FAT09334	NTC	79
59576223	NTC_FAT09334	NTC	96
59576224	NTC_FAT09334	NTC	71
59576225	NTC_FAT09334	NTC	60
59576226	NTC_FAT09334	NTC	85
59576227	NTC_FAT09334	NTC	153
59576228	NTC_FAT09334	NTC	83
59576229	NTC_FAT09334	NTC	115
59576230	NTC_FAT09334	NTC	52
59576231	NTC_FAT09334	NTC	69
59576232	NTC_FAT09334	NTC	85
59576233	NTC_FAT09334	NTC	57
59576234	NTC_FAT09334	NTC	66
59576235	NTC_FAT09334	NTC	43
59576236	NTC_FAT09334	NTC	40
59576237	NTC_FAT09334	NTC	40
59576238	NTC_FAT09334	NTC	50
59576239	NTC_FAT09334	NTC	91
59576240	NTC_FAT09334	NTC	93
59576241	NTC_FAT09334	NTC	146
59576242	NTC_FAT09334	NTC	128
59576243	NTC_FAT09334	NTC	186
59576244	NTC_FAT09334	NTC	94
59576245	NTC_FAT09334	NTC	93
59576246	NTC_FAT09334	NTC	17
59576247	NTC_FAT09334	NTC	27
59576248	NTC_FAT09334	NTC	126
59576249	NTC_FAT09334	NTC	43
59576250	NTC_FAT09334	NTC	187
59576251	NTC_FAT09334	NTC	82
59576252	NTC_FAT09334	NTC	19
59576253	NTC_FAT09334	NTC	124
59576254	NTC_FAT09334	NTC	102
59576255	NTC_FAT09334	NTC	188
59576256	NTC_FAT09334	NTC	86
59576257	NTC_FAT09334	NTC	73
59576258	NTC_FAT09334	NTC	136
59576259	NTC_FAT09334	NTC	36
59576260	NTC_FAT09334	NTC	66
59576261	NTC_FAT09334	NTC	95
59576262	NTC_FAT09334	NTC	25
59576263	NTC_FAT09334	NTC	70
59576264	NTC_FAT09334	NTC	62
59576265	NTC_FAT09334	NTC	86
59576266	NTC_FAT09334	NTC	107
59576267	NTC_FAT09334	NTC	35
59576268	NTC_FAT09334	NTC	54
59576269	NTC_FAT09334	NTC	39
59576270	NTC_FAT09334	NTC	113
59576271	NTC_FAT09334	NTC	84
59576272	NTC_FAT09334	NTC	47
59576273	NTC_FAT09334	NTC	43
59576274	NTC_FAT09334	NTC	125
59576275	NTC_FAT09334	NTC	104
59576276	NTC_FAT09334	NTC	82
59576277	NTC_FAT09334	NTC	54
59576278	NTC_FAT09334	NTC	241
59576279	NTC_FAT09334	NTC	69
59576280	NTC_FAT09334	NTC	95
59576281	NTC_FAT09334	NTC	67
59576282	NTC_FAT09334	NTC	68
59576283	NTC_FAT09334	NTC	75
59576284	NTC_FAT09334	NTC	30
59576285	NTC_FAT09334	NTC	59
59576286	NTC_FAT09334	NTC	132
59576287	NTC_FAT09334	NTC	37
59576288	NTC_FAT09334	NTC	216
59576289	NTC_FAT09334	NTC	60
59576290	NTC_FAT09334	NTC	46
59576291	NTC_FAT09334	NTC	87
59576292	NTC_FAT09334	NTC	32
59576293	NTC_FAT09334	NTC	60
59576294	NTC_FAT09334	NTC	159
59576295	NTC_FAT09334	NTC	53
59576296	NTC_FAT09334	NTC	67
59576297	NTC_FAT09334	NTC	106
59576298	NTC_FAT09334	NTC	60
59576299	NTC_FAT09334	NTC	36
59576300	NTC_FAT09334	NTC	36
59576301	NTC_FAT09334	NTC	152
59576302	NTC_FAT09334	NTC	59
59576303	NTC_FAT09334	NTC	46
59576304	NTC_FAT09334	NTC	63
59576305	NTC_FAT09334	NTC	105
59576306	NTC_FAT09334	NTC	97
59576307	NTC_FAT09334	NTC	97
59576308	NTC_FAT09334	NTC	61
59576309	NTC_FAT09334	NTC	22
59576310	NTC_FAT09334	NTC	73
59576311	NTC_FAT09334	NTC	110
59576312	NTC_FAT09334	NTC	136
59576313	NTC_FAT09334	NTC	62
59576314	NTC_FAT09334	NTC	143
59576315	NTC_FAT09334	NTC	93
59576316	NTC_FAT09334	NTC	70
59576317	NTC_FAT09334	NTC	51
59576318	NTC_FAT09334	NTC	131
59576319	NTC_FAT09334	NTC	50
59576320	NTC_FAT09334	NTC	221
59576321	NTC_FAT09334	NTC	245
59576322	NTC_FAT09334	NTC	62
59576323	NTC_FAT09334	NTC	112
59576324	NTC_FAT09334	NTC	75
59576325	NTC_FAT09334	NTC	85
59576326	NTC_FAT09334	NTC	42
59576327	NTC_FAT09334	NTC	159
59576328	NTC_FAT09334	NTC	100
59576329	NTC_FAT09334	NTC	94
59576330	NTC_FAT09334	NTC	24
59576331	NTC_FAT09334	NTC	54
59576332	NTC_FAT09334	NTC	81
59576333	NTC_FAT09334	NTC	96
59576334	NTC_FAT09334	NTC	95
59576335	NTC_FAT09334	NTC	84
59576336	NTC_FAT09334	NTC	192
59576337	NTC_FAT09334	NTC	109
59576338	NTC_FAT09334	NTC	115
59576339	NTC_FAT09334	NTC	104
59576340	NTC_FAT09334	NTC	96
59576341	NTC_FAT09334	NTC	93
59576342	NTC_FAT09334	NTC	29
59576343	NTC_FAT09334	NTC	99
59576344	NTC_FAT09334	NTC	54
59576345	NTC_FAT09334	NTC	118
59576346	NTC_FAT09334	NTC	114
59576347	NTC_FAT09334	NTC	33
59576348	NTC_FAT09334	NTC	75
59576349	NTC_FAT09334	NTC	124
59576350	NTC_FAT09334	NTC	157
59576351	NTC_FAT09334	NTC	21
59576352	NTC_FAT09334	NTC	94
59576353	NTC_FAT09334	NTC	74
59576354	NTC_FAT09334	NTC	86
59576355	NTC_FAT09334	NTC	139
59576356	NTC_FAT09334	NTC	132
59576357	NTC_FAT09334	NTC	44
59576358	NTC_FAT09334	NTC	67
59576359	NTC_FAT09334	NTC	79
59576360	NTC_FAT09334	NTC	30
59576361	NTC_FAT09334	NTC	46
59576362	NTC_FAT09334	NTC	71
59576363	NTC_FAT09334	NTC	110
59576364	NTC_FAT09334	NTC	76
59576365	NTC_FAT09334	NTC	30
59576366	NTC_FAT09334	NTC	39
59576367	NTC_FAT09334	NTC	106
59576368	NTC_FAT09334	NTC	91
59576369	NTC_FAT09334	NTC	35
59576370	NTC_FAT09334	NTC	60
59576371	NTC_FAT09334	NTC	11
59576372	NTC_FAT09334	NTC	62
59576373	NTC_FAT09334	NTC	145
59576374	NTC_FAT09334	NTC	39
59576375	NTC_FAT09334	NTC	97
59576376	NTC_FAT09334	NTC	64
59576377	NTC_FAT09334	NTC	60
59576378	NTC_FAT09334	NTC	57
59576379	NTC_FAT09334	NTC	154
59576380	NTC_FAT09334	NTC	94
59576381	NTC_FAT09334	NTC	57
59576382	NTC_FAT09334	NTC	81
59576383	NTC_FAT09334	NTC	34
59576384	NTC_FAT09334	NTC	120
59576385	NTC_FAT09334	NTC	8
59576386	NTC_FAT09334	NTC	34
59576387	NTC_FAT09334	NTC	119
59576388	NTC_FAT09334	NTC	61
59576389	NTC_FAT09334	NTC	42
59576390	NTC_FAT09334	NTC	8
59576391	NTC_FAT09334	NTC	92
59576392	NTC_FAT09334	NTC	25
59576393	NTC_FAT09334	NTC	92
59576394	NTC_FAT09334	NTC	130
59576395	NTC_FAT09334	NTC	56
59576396	NTC_FAT09334	NTC	68
59576397	NTC_FAT09334	NTC	97
59576398	NTC_FAT09334	NTC	100
59576399	NTC_FAT09334	NTC	82
59576400	NTC_FAT09334	NTC	56
59576401	NTC_FAT09334	NTC	176
59576402	NTC_FAT09334	NTC	205
59576403	NTC_FAT09334	NTC	10
59576404	NTC_FAT09334	NTC	76
59576405	NTC_FAT09334	NTC	26
59576406	NTC_FAT09334	NTC	40
59576407	NTC_FAT09334	NTC	60
59576408	NTC_FAT09334	NTC	25
59576409	NTC_FAT09334	NTC	49
59576410	NTC_FAT09334	NTC	167
59576411	NTC_FAT09334	NTC	70
59576412	NTC_FAT09334	NTC	113
59576413	NTC_FAT09334	NTC	41
59576414	NTC_FAT09334	NTC	165
59576415	NTC_FAT09334	NTC	152
59576416	NTC_FAT09334	NTC	78
59576417	NTC_FAT09334	NTC	136
59576418	NTC_FAT09334	NTC	183
59576419	NTC_FAT09334	NTC	119
59576420	NTC_FAT09334	NTC	171
59576421	NTC_FAT09334	NTC	24
59576422	NTC_FAT09334	NTC	39
59576423	NTC_FAT09334	NTC	112
59576424	NTC_FAT09334	NTC	69
59576425	NTC_FAT09334	NTC	61
59576426	NTC_FAT09334	NTC	43
59576427	NTC_FAT09334	NTC	57
59576428	NTC_FAT09334	NTC	94
59576429	NTC_FAT09334	NTC	35
59576430	NTC_FAT09334	NTC	111
59576431	NTC_FAT09334	NTC	29
59576432	NTC_FAT09334	NTC	94
59576433	NTC_FAT09334	NTC	36
59576434	NTC_FAT09334	NTC	73
59576435	NTC_FAT09334	NTC	129
59576436	NTC_FAT09334	NTC	54
59576437	NTC_FAT09334	NTC	34
59576438	NTC_FAT09334	NTC	141
59576439	NTC_FAT09334	NTC	60
59576440	NTC_FAT09334	NTC	78
59576441	NTC_FAT09334	NTC	73
59576442	NTC_FAT09334	NTC	82
59576443	NTC_FAT09334	NTC	31
59576444	NTC_FAT09334	NTC	76
59576445	NTC_FAT09334	NTC	134
59576446	NTC_FAT09334	NTC	72
59576447	NTC_FAT09334	NTC	58
59576448	NTC_FAT09334	NTC	54
59576449	NTC_FAT09334	NTC	77
59576450	NTC_FAT09334	NTC	110
59576451	NTC_FAT09334	NTC	73
59576452	NTC_FAT09334	NTC	73
59576453	NTC_FAT09334	NTC	86
59576454	NTC_FAT09334	NTC	67
59576455	NTC_FAT09334	NTC	76
59576456	NTC_FAT09334	NTC	51
59576457	NTC_FAT09334	NTC	64
59576458	NTC_FAT09334	NTC	137
59576459	NTC_FAT09334	NTC	57
59576460	NTC_FAT09334	NTC	286
59576461	NTC_FAT09334	NTC	100
59576462	NTC_FAT09334	NTC	70
59576463	NTC_FAT09334	NTC	119
59576464	NTC_FAT09334	NTC	117
59576465	NTC_FAT09334	NTC	71
59576466	NTC_FAT09334	NTC	152
59576467	NTC_FAT09334	NTC	139
59576468	NTC_FAT09334	NTC	35
59576469	NTC_FAT09334	NTC	49
59576470	NTC_FAT09334	NTC	127
59576471	NTC_FAT09334	NTC	154
59576472	NTC_FAT09334	NTC	57
59576473	NTC_FAT09334	NTC	31
59576474	NTC_FAT09334	NTC	45
59576475	NTC_FAT09334	NTC	96
59576476	NTC_FAT09334	NTC	44
59576477	NTC_FAT09334	NTC	110
59576478	NTC_FAT09334	NTC	38
59576479	NTC_FAT09334	NTC	66
59576480	NTC_FAT09334	NTC	114
59576481	NTC_FAT09334	NTC	21
59576482	NTC_FAT09334	NTC	54
59576483	NTC_FAT09334	NTC	185
59576484	NTC_FAT09334	NTC	54
59576485	NTC_FAT09334	NTC	53
59576486	NTC_FAT09334	NTC	84
59576487	NTC_FAT09334	NTC	64
59576488	NTC_FAT09334	NTC	145
59576489	NTC_FAT09334	NTC	59
59576490	NTC_FAT09334	NTC	30
59576491	NTC_FAT09334	NTC	91
59576492	NTC_FAT09334	NTC	109
59576493	NTC_FAT09334	NTC	261
59576494	NTC_FAT09334	NTC	49
59576495	NTC_FAT09334	NTC	51
59576496	NTC_FAT09334	NTC	70
59576497	NTC_FAT09334	NTC	41
59576498	NTC_FAT09334	NTC	37
59576499	NTC_FAT09334	NTC	103
59576500	NTC_FAT09334	NTC	98
59576501	NTC_FAT09334	NTC	154
59576502	NTC_FAT09334	NTC	58
59576503	NTC_FAT09334	NTC	51
59576504	NTC_FAT09334	NTC	81
59576505	NTC_FAT09334	NTC	106
59576506	NTC_FAT09334	NTC	26
59576507	NTC_FAT09334	NTC	126
59576508	NTC_FAT09334	NTC	56
59576509	NTC_FAT09334	NTC	39
59576510	NTC_FAT09334	NTC	84
59576511	NTC_FAT09334	NTC	86
59576512	NTC_FAT09334	NTC	87
59576513	NTC_FAT09334	NTC	26
59576514	NTC_FAT09334	NTC	75
59576515	NTC_FAT09334	NTC	101
59576516	NTC_FAT09334	NTC	87
59576517	NTC_FAT09334	NTC	79
59576518	NTC_FAT09334	NTC	124
59576519	NTC_FAT09334	NTC	14
59576520	NTC_FAT09334	NTC	68
59576521	NTC_FAT09334	NTC	98
59576522	NTC_FAT09334	NTC	85
59576523	NTC_FAT09334	NTC	80
59576524	NTC_FAT09334	NTC	51
59576525	NTC_FAT09334	NTC	93
59576526	NTC_FAT09334	NTC	65
59576527	NTC_FAT09334	NTC	93
59576528	NTC_FAT09334	NTC	65
59576529	NTC_FAT09334	NTC	80
59576530	NTC_FAT09334	NTC	255
59576531	NTC_FAT09334	NTC	110
59576532	NTC_FAT09334	NTC	124
59576533	NTC_FAT09334	NTC	34
59576534	NTC_FAT09334	NTC	61
59576535	NTC_FAT09334	NTC	126
59576536	NTC_FAT09334	NTC	44
59576537	NTC_FAT09334	NTC	117
59576538	NTC_FAT09334	NTC	68
59576539	NTC_FAT09334	NTC	42
59576540	NTC_FAT09334	NTC	78
59576541	NTC_FAT09334	NTC	31
59576542	NTC_FAT09334	NTC	61
59576543	NTC_FAT09334	NTC	85
59576544	NTC_FAT09334	NTC	48
59576545	NTC_FAT09334	NTC	158
59576546	NTC_FAT09334	NTC	67
59576547	NTC_FAT09334	NTC	41
59576548	NTC_FAT09334	NTC	58
59576549	NTC_FAT09334	NTC	102
59576550	NTC_FAT09334	NTC	106
59576551	NTC_FAT09334	NTC	66
59576552	NTC_FAT09334	NTC	58
59576553	NTC_FAT09334	NTC	95
59576554	NTC_FAT09334	NTC	109
59576555	NTC_FAT09334	NTC	55
59576556	NTC_FAT09334	NTC	70
59576557	NTC_FAT09334	NTC	70
59576558	NTC_FAT09334	NTC	144
59576559	NTC_FAT09334	NTC	34
59576560	NTC_FAT09334	NTC	50
59576561	NTC_FAT09334	NTC	77
59576562	NTC_FAT09334	NTC	40
59576563	NTC_FAT09334	NTC	112
59576564	NTC_FAT09334	NTC	60
59576565	NTC_FAT09334	NTC	104
59576566	NTC_FAT09334	NTC	119
59576567	NTC_FAT09334	NTC	62
59576568	NTC_FAT09334	NTC	39
59576569	NTC_FAT09334	NTC	70
59576570	NTC_FAT09334	NTC	60
59576571	NTC_FAT09334	NTC	93
59576572	NTC_FAT09334	NTC	62
59576573	NTC_FAT09334	NTC	52
59576574	NTC_FAT09334	NTC	96
59576575	NTC_FAT09334	NTC	74
59576576	NTC_FAT09334	NTC	149
59576577	NTC_FAT09334	NTC	178
59576578	NTC_FAT09334	NTC	26
59576579	NTC_FAT09334	NTC	57
59576580	NTC_FAT09334	NTC	108
59576581	NTC_FAT09334	NTC	84
59576582	NTC_FAT09334	NTC	62
59576583	NTC_FAT09334	NTC	78
59576584	NTC_FAT09334	NTC	77
59576585	NTC_FAT09334	NTC	51
59576586	NTC_FAT09334	NTC	59
59576587	NTC_FAT09334	NTC	119
59576588	NTC_FAT09334	NTC	67
59576589	NTC_FAT09334	NTC	59
59576590	NTC_FAT09334	NTC	93
59576591	NTC_FAT09334	NTC	56
59576592	NTC_FAT09334	NTC	25
59576593	NTC_FAT09334	NTC	32
59576594	NTC_FAT09334	NTC	108
59576595	NTC_FAT09334	NTC	104
59576596	NTC_FAT09334	NTC	115
59576597	NTC_FAT09334	NTC	93
59576598	NTC_FAT09334	NTC	104
59576599	NTC_FAT09334	NTC	113
59576600	NTC_FAT09334	NTC	180
59576601	NTC_FAT09334	NTC	50
59576602	NTC_FAT09334	NTC	62
59576603	NTC_FAT09334	NTC	121
59576604	NTC_FAT09334	NTC	241
59576605	NTC_FAT09334	NTC	104
59576606	NTC_FAT09334	NTC	107
59576607	NTC_FAT09334	NTC	58
59576608	NTC_FAT09334	NTC	86
59576609	NTC_FAT09334	NTC	47
59576610	NTC_FAT09334	NTC	69
59576611	NTC_FAT09334	NTC	67
59576612	NTC_FAT09334	NTC	80
59576613	NTC_FAT09334	NTC	32
59576614	NTC_FAT09334	NTC	104
59576615	NTC_FAT09334	NTC	26
59576616	NTC_FAT09334	NTC	69
59576617	NTC_FAT09334	NTC	9
59576618	NTC_FAT09334	NTC	32
59576619	NTC_FAT09334	NTC	53
59576620	NTC_FAT09334	NTC	76
59576621	NTC_FAT09334	NTC	53
59576622	NTC_FAT09334	NTC	73
59576623	NTC_FAT09334	NTC	67
59576624	NTC_FAT09334	NTC	71
59576625	NTC_FAT09334	NTC	62
59576626	NTC_FAT09334	NTC	87
59576627	NTC_FAT09334	NTC	106
59576628	NTC_FAT09334	NTC	57
59576629	NTC_FAT09334	NTC	44
59576630	NTC_FAT09334	NTC	35
59576631	NTC_FAT09334	NTC	72
59576632	NTC_FAT09334	NTC	139
59576633	NTC_FAT09334	NTC	19
59576634	NTC_FAT09334	NTC	120
59576635	NTC_FAT09334	NTC	65
59576636	NTC_FAT09334	NTC	44
59576637	NTC_FAT09334	NTC	72
59576638	NTC_FAT09334	NTC	153
59576639	NTC_FAT09334	NTC	52
59576640	NTC_FAT09334	NTC	102
59576641	NTC_FAT09334	NTC	118
59576642	NTC_FAT09334	NTC	40
59576643	NTC_FAT09334	NTC	62
59576644	NTC_FAT09334	NTC	34
59576645	NTC_FAT09334	NTC	50
59576646	NTC_FAT09334	NTC	98
59576647	NTC_FAT09334	NTC	31
59576648	NTC_FAT09334	NTC	210
59576649	NTC_FAT09334	NTC	70
59576650	NTC_FAT09334	NTC	82
59576651	NTC_FAT09334	NTC	35
59576652	NTC_FAT09334	NTC	64
59576653	NTC_FAT09334	NTC	27
59576654	NTC_FAT09334	NTC	148
59576655	NTC_FAT09334	NTC	94
59576656	NTC_FAT09334	NTC	57
59576657	NTC_FAT09334	NTC	31
59576658	NTC_FAT09334	NTC	55
59576659	NTC_FAT09334	NTC	107
59576660	NTC_FAT09334	NTC	55
59576661	NTC_FAT09334	NTC	73
59576662	NTC_FAT09334	NTC	80
59576663	NTC_FAT09334	NTC	44
59576664	NTC_FAT09334	NTC	60
59576665	NTC_FAT09334	NTC	50
59576666	NTC_FAT09334	NTC	104
59576667	NTC_FAT09334	NTC	57
59576668	NTC_FAT09334	NTC	18
59576669	NTC_FAT09334	NTC	57
59576670	NTC_FAT09334	NTC	126
59576671	NTC_FAT09334	NTC	41
59576672	NTC_FAT09334	NTC	69
59576673	NTC_FAT09334	NTC	30
59576674	NTC_FAT09334	NTC	41
59576675	NTC_FAT09334	NTC	41
59576676	NTC_FAT09334	NTC	59
59576677	NTC_FAT09334	NTC	80
59576678	NTC_FAT09334	NTC	87
59576679	NTC_FAT09334	NTC	77
59576680	NTC_FAT09334	NTC	37
59576681	NTC_FAT09334	NTC	78
59576682	NTC_FAT09334	NTC	130
59576683	NTC_FAT09334	NTC	90
59576684	NTC_FAT09334	NTC	136
59576685	NTC_FAT09334	NTC	101
59576686	NTC_FAT09334	NTC	33
59576687	NTC_FAT09334	NTC	111
59576688	NTC_FAT09334	NTC	132
59576689	NTC_FAT09334	NTC	125
59576690	NTC_FAT09334	NTC	35
59576691	NTC_FAT09334	NTC	103
59576692	NTC_FAT09334	NTC	114
59576693	NTC_FAT09334	NTC	98
59576694	NTC_FAT09334	NTC	118
59576695	NTC_FAT09334	NTC	123
59576696	NTC_FAT09334	NTC	131
59576697	NTC_FAT09334	NTC	37
59576698	NTC_FAT09334	NTC	136
59576699	NTC_FAT09334	NTC	83
59576700	NTC_FAT09334	NTC	26
59576701	NTC_FAT09334	NTC	218
59576702	NTC_FAT09334	NTC	105
59576703	NTC_FAT09334	NTC	85
59576704	NTC_FAT09334	NTC	109
59576705	NTC_FAT09334	NTC	173
59576706	NTC_FAT09334	NTC	47
59576707	NTC_FAT09334	NTC	36
59576708	NTC_FAT09334	NTC	38
59576709	NTC_FAT09334	NTC	132
59576710	NTC_FAT09334	NTC	142
59576711	NTC_FAT09334	NTC	138
59576712	NTC_FAT09334	NTC	55
59576713	NTC_FAT09334	NTC	152
59576714	NTC_FAT09334	NTC	91
59576715	NTC_FAT09334	NTC	19
59576716	NTC_FAT09334	NTC	104
59576717	NTC_FAT09334	NTC	109
59576718	NTC_FAT09334	NTC	199
59576719	NTC_FAT09334	NTC	75
59576720	NTC_FAT09334	NTC	215
59576721	NTC_FAT09334	NTC	81
59576722	NTC_FAT09334	NTC	196
59576723	NTC_FAT09334	NTC	122
59576724	NTC_FAT09334	NTC	108
59576725	NTC_FAT09334	NTC	64
59576726	NTC_FAT09334	NTC	11
59576727	NTC_FAT09334	NTC	72
59576728	NTC_FAT09334	NTC	84
59576729	NTC_FAT09334	NTC	51
59576730	NTC_FAT09334	NTC	97
59576731	NTC_FAT09334	NTC	36
59576732	NTC_FAT09334	NTC	144
59576733	NTC_FAT09334	NTC	89
59576734	NTC_FAT09334	NTC	50
59576735	NTC_FAT09334	NTC	77
59576736	NTC_FAT09334	NTC	61
59576737	NTC_FAT09334	NTC	31
59576738	NTC_FAT09334	NTC	12
59576739	NTC_FAT09334	NTC	69
59576740	NTC_FAT09334	NTC	132
59576741	NTC_FAT09334	NTC	169
59576742	NTC_FAT09334	NTC	61
59576743	NTC_FAT09334	NTC	105
59576744	NTC_FAT09334	NTC	43
59576745	NTC_FAT09334	NTC	8
59576746	NTC_FAT09334	NTC	79
59576747	NTC_FAT09334	NTC	106
59576748	NTC_FAT09334	NTC	160
59576749	NTC_FAT09334	NTC	49
59576750	NTC_FAT09334	NTC	106
59576751	NTC_FAT09334	NTC	65
59576752	NTC_FAT09334	NTC	43
59576753	NTC_FAT09334	NTC	56
59576754	NTC_FAT09334	NTC	61
59576755	NTC_FAT09334	NTC	91
59576756	NTC_FAT09334	NTC	111
59576757	NTC_FAT09334	NTC	112
59576758	NTC_FAT09334	NTC	40
59576759	NTC_FAT09334	NTC	84
59576760	NTC_FAT09334	NTC	42
59576761	NTC_FAT09334	NTC	69
59576762	NTC_FAT09334	NTC	89
59576763	NTC_FAT09334	NTC	98
59576764	NTC_FAT09334	NTC	187
59576765	NTC_FAT09334	NTC	37
59576766	NTC_FAT09334	NTC	28
59576767	NTC_FAT09334	NTC	41
59576768	NTC_FAT09334	NTC	86
59576769	NTC_FAT09334	NTC	72
59576770	NTC_FAT09334	NTC	110
59576771	NTC_FAT09334	NTC	116
59576772	NTC_FAT09334	NTC	60
59576773	NTC_FAT09334	NTC	72
59576774	NTC_FAT09334	NTC	107
59576775	NTC_FAT09334	NTC	57
59576776	NTC_FAT09334	NTC	38
59576777	NTC_FAT09334	NTC	51
59576778	NTC_FAT09334	NTC	185
59576779	NTC_FAT09334	NTC	56
59576780	NTC_FAT09334	NTC	61
59576781	NTC_FAT09334	NTC	100
59576782	NTC_FAT09334	NTC	42
59576783	NTC_FAT09334	NTC	61
59576784	NTC_FAT09334	NTC	52
59576785	NTC_FAT09334	NTC	141
59576786	NTC_FAT09334	NTC	90
59576787	NTC_FAT09334	NTC	62
59576788	NTC_FAT09334	NTC	93
59576789	NTC_FAT09334	NTC	65
59576790	NTC_FAT09334	NTC	106
59576791	NTC_FAT09334	NTC	50
59576792	NTC_FAT09334	NTC	54
59576793	NTC_FAT09334	NTC	40
59576794	NTC_FAT09334	NTC	154
59576795	NTC_FAT09334	NTC	80
59576796	NTC_FAT09334	NTC	47
59576797	NTC_FAT09334	NTC	119
59576798	NTC_FAT09334	NTC	112
59576799	NTC_FAT09334	NTC	55
59576800	NTC_FAT09334	NTC	86
59576801	NTC_FAT09334	NTC	52
59576802	NTC_FAT09334	NTC	132
59576803	NTC_FAT09334	NTC	51
59576804	NTC_FAT09334	NTC	53
59576805	NTC_FAT09334	NTC	60
59576806	NTC_FAT09334	NTC	60
59576807	NTC_FAT09334	NTC	56
59576808	NTC_FAT09334	NTC	67
59576809	NTC_FAT09334	NTC	100
59576810	NTC_FAT09334	NTC	113
59576811	NTC_FAT09334	NTC	33
59576812	NTC_FAT09334	NTC	55
59576813	NTC_FAT09334	NTC	101
59576814	NTC_FAT09334	NTC	74
59576815	NTC_FAT09334	NTC	54
59576816	NTC_FAT09334	NTC	7
59576817	NTC_FAT09334	NTC	69
59576818	NTC_FAT09334	NTC	50
59576819	NTC_FAT09334	NTC	74
59576820	NTC_FAT09334	NTC	238
59576821	NTC_FAT09334	NTC	56
59576822	NTC_FAT09334	NTC	79
59576823	NTC_FAT09334	NTC	87
59576824	NTC_FAT09334	NTC	95
59576825	NTC_FAT09334	NTC	98
59576826	NTC_FAT09334	NTC	151
59576827	NTC_FAT09334	NTC	45
59576828	NTC_FAT09334	NTC	7
59576829	NTC_FAT09334	NTC	106
59576830	NTC_FAT09334	NTC	168
59576831	NTC_FAT09334	NTC	110
59576832	NTC_FAT09334	NTC	116
59576833	NTC_FAT09334	NTC	30
59576834	NTC_FAT09334	NTC	74
59576835	NTC_FAT09334	NTC	103
59576836	NTC_FAT09334	NTC	50
59576837	NTC_FAT09334	NTC	95
59576838	NTC_FAT09334	NTC	71
59576839	NTC_FAT09334	NTC	26
59576840	NTC_FAT09334	NTC	105
59576841	NTC_FAT09334	NTC	68
59576842	NTC_FAT09334	NTC	36
59576843	NTC_FAT09334	NTC	170
59576844	NTC_FAT09334	NTC	134
59576845	NTC_FAT09334	NTC	158
59576846	NTC_FAT09334	NTC	188
59576847	NTC_FAT09334	NTC	43
59576848	NTC_FAT09334	NTC	99
59576849	NTC_FAT09334	NTC	88
59576850	NTC_FAT09334	NTC	80
59576851	NTC_FAT09334	NTC	82
59576852	NTC_FAT09334	NTC	47
59576853	NTC_FAT09334	NTC	58
59576854	NTC_FAT09334	NTC	167
59576855	NTC_FAT09334	NTC	80
59576856	NTC_FAT09334	NTC	58
59576857	NTC_FAT09334	NTC	48
59576858	NTC_FAT09334	NTC	50
59576859	NTC_FAT09334	NTC	141
59576860	NTC_FAT09334	NTC	41
59576861	NTC_FAT09334	NTC	46
59576862	NTC_FAT09334	NTC	130
59576863	NTC_FAT09334	NTC	55
59576864	NTC_FAT09334	NTC	127
59576865	NTC_FAT09334	NTC	53
59576866	NTC_FAT09334	NTC	80
59576867	NTC_FAT09334	NTC	45
59576868	NTC_FAT09334	NTC	40
59576869	NTC_FAT09334	NTC	97
59576870	NTC_FAT09334	NTC	8
59576871	NTC_FAT09334	NTC	88
59576872	NTC_FAT09334	NTC	126
59576873	NTC_FAT09334	NTC	47
59576874	NTC_FAT09334	NTC	36
59576875	NTC_FAT09334	NTC	106
59576876	NTC_FAT09334	NTC	210
59576877	NTC_FAT09334	NTC	34
59576878	NTC_FAT09334	NTC	97
59576879	NTC_FAT09334	NTC	33
59576880	NTC_FAT09334	NTC	227
59576881	NTC_FAT09334	NTC	49
59576882	NTC_FAT09334	NTC	103
59576883	NTC_FAT09334	NTC	86
59576884	NTC_FAT09334	NTC	100
59576885	NTC_FAT09334	NTC	69
59576886	NTC_FAT09334	NTC	83
59576887	NTC_FAT09334	NTC	132
59576888	NTC_FAT09334	NTC	159
59576889	NTC_FAT09334	NTC	108
59576890	NTC_FAT09334	NTC	95
59576891	NTC_FAT09334	NTC	99
59576892	NTC_FAT09334	NTC	125
59576893	NTC_FAT09334	NTC	34
59576894	NTC_FAT09334	NTC	60
59576895	NTC_FAT09334	NTC	46
59576896	NTC_FAT09334	NTC	73
59576897	NTC_FAT09334	NTC	81
59576898	NTC_FAT09334	NTC	40
59576899	NTC_FAT09334	NTC	112
59576900	NTC_FAT09334	NTC	51
59576901	NTC_FAT09334	NTC	93
59576902	NTC_FAT09334	NTC	37
59576903	NTC_FAT09334	NTC	73
59576904	NTC_FAT09334	NTC	63
59576905	NTC_FAT09334	NTC	79
59576906	NTC_FAT09334	NTC	125
59576907	NTC_FAT09334	NTC	73
59576908	NTC_FAT09334	NTC	38
59576909	NTC_FAT09334	NTC	165
59576910	NTC_FAT09334	NTC	65
59576911	NTC_FAT09334	NTC	88
59576912	NTC_FAT09334	NTC	64
59576913	NTC_FAT09334	NTC	79
59576914	NTC_FAT09334	NTC	44
59576915	NTC_FAT09334	NTC	58
59576916	NTC_FAT09334	NTC	33
59576917	NTC_FAT09334	NTC	49
59576918	NTC_FAT09334	NTC	50
59576919	NTC_FAT09334	NTC	50
59576920	NTC_FAT09334	NTC	49
59576921	NTC_FAT09334	NTC	98
59576922	NTC_FAT09334	NTC	110
59576923	NTC_FAT09334	NTC	66
59576924	NTC_FAT09334	NTC	58
59576925	NTC_FAT09334	NTC	147
59576926	NTC_FAT09334	NTC	31
59576927	NTC_FAT09334	NTC	23
59576928	NTC_FAT09334	NTC	32
59576929	NTC_FAT09334	NTC	114
59576930	NTC_FAT09334	NTC	61
59576931	NTC_FAT09334	NTC	58
59576932	NTC_FAT09334	NTC	34
59576933	NTC_FAT09334	NTC	63
59576934	NTC_FAT09334	NTC	62
59576935	NTC_FAT09334	NTC	61
59576936	NTC_FAT09334	NTC	43
59576937	NTC_FAT09334	NTC	145
59576938	NTC_FAT09334	NTC	88
59576939	NTC_FAT09334	NTC	110
59576940	NTC_FAT09334	NTC	97
59576941	NTC_FAT09334	NTC	64
59576942	NTC_FAT09334	NTC	158
59576943	NTC_FAT09334	NTC	32
59576944	NTC_FAT09334	NTC	116
59576945	NTC_FAT09334	NTC	30
59576946	NTC_FAT09334	NTC	201
59576947	NTC_FAT09334	NTC	54
59576948	NTC_FAT09334	NTC	147
59576949	NTC_FAT09334	NTC	57
59576950	NTC_FAT09334	NTC	126
59576951	NTC_FAT09334	NTC	38
59576952	NTC_FAT09334	NTC	61
59576953	NTC_FAT09334	NTC	125
59576954	NTC_FAT09334	NTC	102
59576955	NTC_FAT09334	NTC	41
59576956	NTC_FAT09334	NTC	116
59576957	NTC_FAT09334	NTC	41
59576958	NTC_FAT09334	NTC	40
59576959	NTC_FAT09334	NTC	203
59576960	NTC_FAT09334	NTC	8
59576961	NTC_FAT09334	NTC	89
59576962	NTC_FAT09334	NTC	43
59576963	NTC_FAT09334	NTC	83
59576964	NTC_FAT09334	NTC	47
59576965	NTC_FAT09334	NTC	122
59576966	NTC_FAT09334	NTC	144
59576967	NTC_FAT09334	NTC	32
59576968	NTC_FAT09334	NTC	29
59576969	NTC_FAT09334	NTC	75
59576970	NTC_FAT09334	NTC	38
59576971	NTC_FAT09334	NTC	104
59576972	NTC_FAT09334	NTC	157
59576973	NTC_FAT09334	NTC	79
59576974	NTC_FAT09334	NTC	55
59576975	NTC_FAT09334	NTC	66
59576976	NTC_FAT09334	NTC	60
59576977	NTC_FAT09334	NTC	56
59576978	NTC_FAT09334	NTC	114
59576979	NTC_FAT09334	NTC	51
59576980	NTC_FAT09334	NTC	93
59576981	NTC_FAT09334	NTC	131
59576982	NTC_FAT09334	NTC	66
59576983	NTC_FAT09334	NTC	72
59576984	NTC_FAT09334	NTC	76
59576985	NTC_FAT09334	NTC	36
59576986	NTC_FAT09334	NTC	52
59576987	NTC_FAT09334	NTC	122
59576988	NTC_FAT09334	NTC	77
59576989	NTC_FAT09334	NTC	94
59576990	NTC_FAT09334	NTC	106
59576991	NTC_FAT09334	NTC	49
59576992	NTC_FAT09334	NTC	53
59576993	NTC_FAT09334	NTC	69
59576994	NTC_FAT09334	NTC	139
59576995	NTC_FAT09334	NTC	133
59576996	NTC_FAT09334	NTC	71
59576997	NTC_FAT09334	NTC	73
59576998	NTC_FAT09334	NTC	60
59576999	NTC_FAT09334	NTC	81
59577000	NTC_FAT09334	NTC	42
59577001	NTC_FAT09334	NTC	88
59577002	NTC_FAT09334	NTC	46
59577003	NTC_FAT09334	NTC	101
59577004	NTC_FAT09334	NTC	64
59577005	NTC_FAT09334	NTC	50
59577006	NTC_FAT09334	NTC	85
59577007	NTC_FAT09334	NTC	33
59577008	NTC_FAT09334	NTC	149
59577009	NTC_FAT09334	NTC	99
59577010	NTC_FAT09334	NTC	44
59577011	NTC_FAT09334	NTC	47
59577012	NTC_FAT09334	NTC	34
59577013	NTC_FAT09334	NTC	45
59577014	NTC_FAT09334	NTC	128
59577015	NTC_FAT09334	NTC	166
59577016	NTC_FAT09334	NTC	94
59577017	NTC_FAT09334	NTC	56
59577018	NTC_FAT09334	NTC	163
59577019	NTC_FAT09334	NTC	22
59577020	NTC_FAT09334	NTC	171
59577021	NTC_FAT09334	NTC	127
59577022	NTC_FAT09334	NTC	67
59577023	NTC_FAT09334	NTC	111
59577024	NTC_FAT09334	NTC	54
59577025	NTC_FAT09334	NTC	91
59577026	NTC_FAT09334	NTC	42
59577027	NTC_FAT09334	NTC	34
59577028	NTC_FAT09334	NTC	128
59577029	NTC_FAT09334	NTC	25
59577030	NTC_FAT09334	NTC	107
59577031	NTC_FAT09334	NTC	95
59577032	NTC_FAT09334	NTC	37
59577033	NTC_FAT09334	NTC	124
59577034	NTC_FAT09334	NTC	136
59577035	NTC_FAT09334	NTC	67
59577036	NTC_FAT09334	NTC	49
59577037	NTC_FAT09334	NTC	60
59577038	NTC_FAT09334	NTC	100
59577039	NTC_FAT09334	NTC	75
59577040	NTC_FAT09334	NTC	88
59577041	NTC_FAT09334	NTC	125
59577042	NTC_FAT09334	NTC	97
59577043	NTC_FAT09334	NTC	91
59577044	NTC_FAT09334	NTC	112
59577045	NTC_FAT09334	NTC	85
59577046	NTC_FAT09334	NTC	52
59577047	NTC_FAT09334	NTC	35
59577048	NTC_FAT09334	NTC	95
59577049	NTC_FAT09334	NTC	34
59577050	NTC_FAT09334	NTC	50
59577051	NTC_FAT09334	NTC	54
59577052	NTC_FAT09334	NTC	8
59577053	NTC_FAT09334	NTC	32
59577054	NTC_FAT09334	NTC	80
59577055	NTC_FAT09334	NTC	32
59577056	NTC_FAT09334	NTC	64
59577057	NTC_FAT09334	NTC	86
59577058	NTC_FAT09334	NTC	58
59577059	NTC_FAT09334	NTC	8
59577060	NTC_FAT09334	NTC	80
59577061	NTC_FAT09334	NTC	79
59577062	NTC_FAT09334	NTC	86
59577063	NTC_FAT09334	NTC	71
59577064	NTC_FAT09334	NTC	70
59577065	NTC_FAT09334	NTC	72
59577066	NTC_FAT09334	NTC	126
59577067	NTC_FAT09334	NTC	102
59577068	NTC_FAT09334	NTC	94
59577069	NTC_FAT09334	NTC	42
59577070	NTC_FAT09334	NTC	34
59577071	NTC_FAT09334	NTC	89
59577072	NTC_FAT09334	NTC	115
59577073	NTC_FAT09334	NTC	70
59577074	NTC_FAT09334	NTC	200
59577075	NTC_FAT09334	NTC	196
59577076	NTC_FAT09334	NTC	90
59577077	NTC_FAT09334	NTC	45
59577078	NTC_FAT09334	NTC	42
59577079	NTC_FAT09334	NTC	72
59577080	NTC_FAT09334	NTC	99
59577081	NTC_FAT09334	NTC	135
59577082	NTC_FAT09334	NTC	138
59577083	NTC_FAT09334	NTC	75
59577084	NTC_FAT09334	NTC	63
59577085	NTC_FAT09334	NTC	19
59577086	NTC_FAT09334	NTC	74
59577087	NTC_FAT09334	NTC	106
59577088	NTC_FAT09334	NTC	86
59577089	NTC_FAT09334	NTC	48
59577090	NTC_FAT09334	NTC	26
59577091	NTC_FAT09334	NTC	122
59577092	NTC_FAT09334	NTC	167
59577093	NTC_FAT09334	NTC	34
59577094	NTC_FAT09334	NTC	114
59577095	NTC_FAT09334	NTC	28
59577096	NTC_FAT09334	NTC	76
59577097	NTC_FAT09334	NTC	33
59577098	NTC_FAT09334	NTC	65
59577099	NTC_FAT09334	NTC	59
59577100	NTC_FAT09334	NTC	156
59577101	NTC_FAT09334	NTC	38
59577102	NTC_FAT09334	NTC	91
59577103	NTC_FAT09334	NTC	68
59577104	NTC_FAT09334	NTC	183
59577105	NTC_FAT09334	NTC	71
59577106	NTC_FAT09334	NTC	263
59577107	NTC_FAT09334	NTC	92
59577108	NTC_FAT09334	NTC	91
59577109	NTC_FAT09334	NTC	170
59577110	NTC_FAT09334	NTC	71
59577111	NTC_FAT09334	NTC	148
59577112	NTC_FAT09334	NTC	70
59577113	NTC_FAT09334	NTC	80
59577114	NTC_FAT09334	NTC	105
59577115	NTC_FAT09334	NTC	108
59577116	NTC_FAT09334	NTC	161
59577117	NTC_FAT09334	NTC	78
59577118	NTC_FAT09334	NTC	58
59577119	NTC_FAT09334	NTC	134
59577120	NTC_FAT09334	NTC	99
59577121	NTC_FAT09334	NTC	93
59577122	NTC_FAT09334	NTC	27
59577123	NTC_FAT09334	NTC	95
59577124	NTC_FAT09334	NTC	95
59577125	NTC_FAT09334	NTC	90
59577126	NTC_FAT09334	NTC	119
59577127	NTC_FAT09334	NTC	127
59577128	NTC_FAT09334	NTC	23
59577129	NTC_FAT09334	NTC	81
59577130	NTC_FAT09334	NTC	108
59577131	NTC_FAT09334	NTC	107
59577132	NTC_FAT09334	NTC	61
59577133	NTC_FAT09334	NTC	58
59577134	NTC_FAT09334	NTC	204
59577135	NTC_FAT09334	NTC	22
59577136	NTC_FAT09334	NTC	126
59577137	NTC_FAT09334	NTC	29
59577138	NTC_FAT09334	NTC	69
59577139	NTC_FAT09334	NTC	51
59577140	NTC_FAT09334	NTC	72
59577141	NTC_FAT09334	NTC	39
59577142	NTC_FAT09334	NTC	34
59577143	NTC_FAT09334	NTC	70
59577144	NTC_FAT09334	NTC	86
59577145	NTC_FAT09334	NTC	29
59577146	NTC_FAT09334	NTC	52
59577147	NTC_FAT09334	NTC	278
59577148	NTC_FAT09334	NTC	113
59577149	NTC_FAT09334	NTC	143
59577150	NTC_FAT09334	NTC	100
59577151	NTC_FAT09334	NTC	64
59577152	NTC_FAT09334	NTC	33
59577153	NTC_FAT09334	NTC	53
59577154	NTC_FAT09334	NTC	135
59577155	NTC_FAT09334	NTC	99
59577156	NTC_FAT09334	NTC	128
59577157	NTC_FAT09334	NTC	170
59577158	NTC_FAT09334	NTC	76
59577159	NTC_FAT09334	NTC	90
59577160	NTC_FAT09334	NTC	144
59577161	NTC_FAT09334	NTC	105
59577162	NTC_FAT09334	NTC	58
59577163	NTC_FAT09334	NTC	29
59577164	NTC_FAT09334	NTC	61
59577165	NTC_FAT09334	NTC	96
59577166	NTC_FAT09334	NTC	131
59577167	NTC_FAT09334	NTC	72
59577168	NTC_FAT09334	NTC	180
59577169	NTC_FAT09334	NTC	239
59577170	NTC_FAT09334	NTC	96
59577171	NTC_FAT09334	NTC	60
59577172	NTC_FAT09334	NTC	66
59577173	NTC_FAT09334	NTC	78
59577174	NTC_FAT09334	NTC	121
59577175	NTC_FAT09334	NTC	61
59577176	NTC_FAT09334	NTC	74
59577177	NTC_FAT09334	NTC	49
59577178	NTC_FAT09334	NTC	196
59577179	NTC_FAT09334	NTC	59
59577180	NTC_FAT09334	NTC	135
59577181	NTC_FAT09334	NTC	65
59577182	NTC_FAT09334	NTC	49
59577183	NTC_FAT09334	NTC	169
59577184	NTC_FAT09334	NTC	50
59577185	NTC_FAT09334	NTC	38
59577186	NTC_FAT09334	NTC	46
59577187	NTC_FAT09334	NTC	140
59577188	NTC_FAT09334	NTC	61
59577189	NTC_FAT09334	NTC	33
59577190	NTC_FAT09334	NTC	52
59577191	NTC_FAT09334	NTC	115
59577192	NTC_FAT09334	NTC	121
59577193	NTC_FAT09334	NTC	120
59577194	NTC_FAT09334	NTC	51
59577195	NTC_FAT09334	NTC	64
59577196	NTC_FAT09334	NTC	47
59577197	NTC_FAT09334	NTC	74
59577198	NTC_FAT09334	NTC	130
59577199	NTC_FAT09334	NTC	32
59577200	NTC_FAT09334	NTC	82
59577201	NTC_FAT09334	NTC	58
59577202	NTC_FAT09334	NTC	155
59577203	NTC_FAT09334	NTC	156
59577204	NTC_FAT09334	NTC	11
59577205	NTC_FAT09334	NTC	59
59577206	NTC_FAT09334	NTC	135
59577207	NTC_FAT09334	NTC	169
59577208	NTC_FAT09334	NTC	115
59577209	NTC_FAT09334	NTC	52
59577210	NTC_FAT09334	NTC	102
59577211	NTC_FAT09334	NTC	46
59577212	NTC_FAT09334	NTC	123
59577213	NTC_FAT09334	NTC	82
59577214	NTC_FAT09334	NTC	31
59577215	NTC_FAT09334	NTC	51
59577216	NTC_FAT09334	NTC	70
59577217	NTC_FAT09334	NTC	53
59577218	NTC_FAT09334	NTC	146
59577219	NTC_FAT09334	NTC	58
59577220	NTC_FAT09334	NTC	76
59577221	NTC_FAT09334	NTC	90
59577222	NTC_FAT09334	NTC	24
59577223	NTC_FAT09334	NTC	128
59577224	NTC_FAT09334	NTC	166
59577225	NTC_FAT09334	NTC	151
59577226	NTC_FAT09334	NTC	68
59577227	NTC_FAT09334	NTC	175
59577228	NTC_FAT09334	NTC	55
59577229	NTC_FAT09334	NTC	52
59577230	NTC_FAT09334	NTC	42
59577231	NTC_FAT09334	NTC	75
59577232	NTC_FAT09334	NTC	122
59577233	NTC_FAT09334	NTC	99
59577234	NTC_FAT09334	NTC	84
59577235	NTC_FAT09334	NTC	60
59577236	NTC_FAT09334	NTC	91
59577237	NTC_FAT09334	NTC	68
59577238	NTC_FAT09334	NTC	91
59577239	NTC_FAT09334	NTC	128
59577240	NTC_FAT09334	NTC	23
59577241	NTC_FAT09334	NTC	65
59577242	NTC_FAT09334	NTC	118
59577243	NTC_FAT09334	NTC	68
59577244	NTC_FAT09334	NTC	160
59577245	NTC_FAT09334	NTC	96
59577246	NTC_FAT09334	NTC	42
59577247	NTC_FAT09334	NTC	53
59577248	NTC_FAT09334	NTC	115
59577249	NTC_FAT09334	NTC	46
59577250	NTC_FAT09334	NTC	202
59577251	NTC_FAT09334	NTC	107
59577252	NTC_FAT09334	NTC	112
59577253	NTC_FAT09334	NTC	102
59577254	NTC_FAT09334	NTC	76
59577255	NTC_FAT09334	NTC	55
59577256	NTC_FAT09334	NTC	205
59577257	NTC_FAT09334	NTC	88
59577258	NTC_FAT09334	NTC	160
59577259	NTC_FAT09334	NTC	32
59577260	NTC_FAT09334	NTC	67
59577261	NTC_FAT09334	NTC	149
59577262	NTC_FAT09334	NTC	94
59577263	NTC_FAT09334	NTC	49
59577264	NTC_FAT09334	NTC	90
59577265	NTC_FAT09334	NTC	76
59577266	NTC_FAT09334	NTC	36
59577267	NTC_FAT09334	NTC	122
59577268	NTC_FAT09334	NTC	42
59577269	NTC_FAT09334	NTC	171
59577270	NTC_FAT09334	NTC	57
59577271	NTC_FAT09334	NTC	54
59577272	NTC_FAT09334	NTC	169
59577273	NTC_FAT09334	NTC	55
59577274	NTC_FAT09334	NTC	84
59577275	NTC_FAT09334	NTC	39
59577276	NTC_FAT09334	NTC	107
59577277	NTC_FAT09334	NTC	18
59577278	NTC_FAT09334	NTC	12
59577279	NTC_FAT09334	NTC	72
59577280	NTC_FAT09334	NTC	30
59577281	NTC_FAT09334	NTC	92
59577282	NTC_FAT09334	NTC	102
59577283	NTC_FAT09334	NTC	49
59577284	NTC_FAT09334	NTC	80
59577285	NTC_FAT09334	NTC	159
59577286	NTC_FAT09334	NTC	61
59577287	NTC_FAT09334	NTC	47
59577288	NTC_FAT09334	NTC	147
59577289	NTC_FAT09334	NTC	72
59577290	NTC_FAT09334	NTC	62
59577291	NTC_FAT09334	NTC	160
59577292	NTC_FAT09334	NTC	73
59577293	NTC_FAT09334	NTC	64
59577294	NTC_FAT09334	NTC	56
59577295	NTC_FAT09334	NTC	140
59577296	NTC_FAT09334	NTC	243
59577297	NTC_FAT09334	NTC	146
59577298	NTC_FAT09334	NTC	236
59577299	NTC_FAT09334	NTC	106
59577300	NTC_FAT09334	NTC	72
59577301	NTC_FAT09334	NTC	57
59577302	NTC_FAT09334	NTC	99
59577303	NTC_FAT09334	NTC	110
59577304	NTC_FAT09334	NTC	52
59577305	NTC_FAT09334	NTC	154
59577306	NTC_FAT09334	NTC	58
59577307	NTC_FAT09334	NTC	73
59577308	NTC_FAT09334	NTC	87
59577309	NTC_FAT09334	NTC	109
59577310	NTC_FAT09334	NTC	108
59577311	NTC_FAT09334	NTC	106
59577312	NTC_FAT09334	NTC	66
59577313	NTC_FAT09334	NTC	149
59577314	NTC_FAT09334	NTC	105
59577315	NTC_FAT09334	NTC	107
59577316	NTC_FAT09334	NTC	78
59577317	NTC_FAT09334	NTC	130
59577318	NTC_FAT09334	NTC	140
59577319	NTC_FAT09334	NTC	13
59577320	NTC_FAT09334	NTC	114
59577321	NTC_FAT09334	NTC	48
59577322	NTC_FAT09334	NTC	99
59577323	NTC_FAT09334	NTC	64
59577324	NTC_FAT09334	NTC	102
59577325	NTC_FAT09334	NTC	9
59577326	NTC_FAT09334	NTC	217
59577327	NTC_FAT09334	NTC	64
59577328	NTC_FAT09334	NTC	181
59577329	NTC_FAT09334	NTC	61
59577330	NTC_FAT09334	NTC	111
59577331	NTC_FAT09334	NTC	44
59577332	NTC_FAT09334	NTC	108
59577333	NTC_FAT09334	NTC	83
59577334	NTC_FAT09334	NTC	95
59577335	NTC_FAT09334	NTC	43
59577336	NTC_FAT09334	NTC	119
59577337	NTC_FAT09334	NTC	28
59577338	NTC_FAT09334	NTC	100
59577339	NTC_FAT09334	NTC	65
59577340	NTC_FAT09334	NTC	9
59577341	NTC_FAT09334	NTC	130
59577342	NTC_FAT09334	NTC	72
59577343	NTC_FAT09334	NTC	116
59577344	NTC_FAT09334	NTC	105
59577345	NTC_FAT09334	NTC	73
59577346	NTC_FAT09334	NTC	40
59577347	NTC_FAT09334	NTC	122
59577348	NTC_FAT09334	NTC	107
59577349	NTC_FAT09334	NTC	108
59577350	NTC_FAT09334	NTC	151
59577351	NTC_FAT09334	NTC	87
59577352	NTC_FAT09334	NTC	55
59577353	NTC_FAT09334	NTC	59
59577354	NTC_FAT09334	NTC	147
59577355	NTC_FAT09334	NTC	31
59577356	NTC_FAT09334	NTC	91
59577357	NTC_FAT09334	NTC	56
59577358	NTC_FAT09334	NTC	155
59577359	NTC_FAT09334	NTC	167
59577360	NTC_FAT09334	NTC	69
59577361	NTC_FAT09334	NTC	24
59577362	NTC_FAT09334	NTC	42
59577363	NTC_FAT09334	NTC	164
59577364	NTC_FAT09334	NTC	90
59577365	NTC_FAT09334	NTC	104
59577366	NTC_FAT09334	NTC	20
59577367	NTC_FAT09334	NTC	63
59577368	NTC_FAT09334	NTC	30
59577369	NTC_FAT09334	NTC	114
59577370	NTC_FAT09334	NTC	114
59577371	NTC_FAT09334	NTC	46
59577372	NTC_FAT09334	NTC	21
59577373	NTC_FAT09334	NTC	77
59577374	NTC_FAT09334	NTC	126
59577375	NTC_FAT09334	NTC	124
59577376	NTC_FAT09334	NTC	71
59577377	NTC_FAT09334	NTC	87
59577378	NTC_FAT09334	NTC	37
59577379	NTC_FAT09334	NTC	44
59577380	NTC_FAT09334	NTC	97
59577381	NTC_FAT09334	NTC	153
59577382	NTC_FAT09334	NTC	99
59577383	NTC_FAT09334	NTC	89
59577384	NTC_FAT09334	NTC	74
59577385	NTC_FAT09334	NTC	74
59577386	NTC_FAT09334	NTC	39
59577387	NTC_FAT09334	NTC	50
59577388	NTC_FAT09334	NTC	49
59577389	NTC_FAT09334	NTC	84
59577390	NTC_FAT09334	NTC	89
59577391	NTC_FAT09334	NTC	214
59577392	NTC_FAT09334	NTC	175
59577393	NTC_FAT09334	NTC	138
59577394	NTC_FAT09334	NTC	97
59577395	NTC_FAT09334	NTC	11
59577396	NTC_FAT09334	NTC	71
59577397	NTC_FAT09334	NTC	54
59577398	NTC_FAT09334	NTC	46
59577399	NTC_FAT09334	NTC	64
59577400	NTC_FAT09334	NTC	98
59577401	NTC_FAT09334	NTC	10
59577402	NTC_FAT09334	NTC	79
59577403	NTC_FAT09334	NTC	74
59577404	NTC_FAT09334	NTC	67
59577405	NTC_FAT09334	NTC	58
59577406	NTC_FAT09334	NTC	49
59577407	NTC_FAT09334	NTC	111
59577408	NTC_FAT09334	NTC	121
59577409	NTC_FAT09334	NTC	46
59577410	NTC_FAT09334	NTC	148
59577411	NTC_FAT09334	NTC	118
59577412	NTC_FAT09334	NTC	95
59577413	NTC_FAT09334	NTC	113
59577414	NTC_FAT09334	NTC	30
59577415	NTC_FAT09334	NTC	143
59577416	NTC_FAT09334	NTC	54
59577417	NTC_FAT09334	NTC	79
59577418	NTC_FAT09334	NTC	22
59577419	NTC_FAT09334	NTC	74
59577420	NTC_FAT09334	NTC	60
59577421	NTC_FAT09334	NTC	87
59577422	NTC_FAT09334	NTC	110
59577423	NTC_FAT09334	NTC	145
59577424	NTC_FAT09334	NTC	86
59577425	NTC_FAT09334	NTC	61
59577426	NTC_FAT09334	NTC	64
59577427	NTC_FAT09334	NTC	16
59577428	NTC_FAT09334	NTC	106
59577429	NTC_FAT09334	NTC	67
59577430	NTC_FAT09334	NTC	116
59577431	NTC_FAT09334	NTC	47
59577432	NTC_FAT09334	NTC	80
59577433	NTC_FAT09334	NTC	61
59577434	NTC_FAT09334	NTC	65
59577435	NTC_FAT09334	NTC	78
59577436	NTC_FAT09334	NTC	117
59577437	NTC_FAT09334	NTC	24
59577438	NTC_FAT09334	NTC	51
59577439	NTC_FAT09334	NTC	44
59577440	NTC_FAT09334	NTC	54
59577441	NTC_FAT09334	NTC	209
59577442	NTC_FAT09334	NTC	47
59577443	NTC_FAT09334	NTC	131
59577444	NTC_FAT09334	NTC	48
59577445	NTC_FAT09334	NTC	208
59577446	NTC_FAT09334	NTC	80
59577447	NTC_FAT09334	NTC	65
59577448	NTC_FAT09334	NTC	65
59577449	NTC_FAT09334	NTC	11
59577450	NTC_FAT09334	NTC	202
59577451	NTC_FAT09334	NTC	133
59577452	NTC_FAT09334	NTC	64
59577453	NTC_FAT09334	NTC	80
59577454	NTC_FAT09334	NTC	81
59577455	NTC_FAT09334	NTC	63
59577456	NTC_FAT09334	NTC	41
59577457	NTC_FAT09334	NTC	63
59577458	NTC_FAT09334	NTC	30
59577459	NTC_FAT09334	NTC	24
59577460	NTC_FAT09334	NTC	87
59577461	NTC_FAT09334	NTC	89
59577462	NTC_FAT09334	NTC	75
59577463	NTC_FAT09334	NTC	116
59577464	NTC_FAT09334	NTC	43
59577465	NTC_FAT09334	NTC	104
59577466	NTC_FAT09334	NTC	69
59577467	NTC_FAT09334	NTC	99
59577468	NTC_FAT09334	NTC	106
59577469	NTC_FAT09334	NTC	123
59577470	NTC_FAT09334	NTC	135
59577471	NTC_FAT09334	NTC	65
59577472	NTC_FAT09334	NTC	118
59577473	NTC_FAT09334	NTC	68
59577474	NTC_FAT09334	NTC	51
59577475	NTC_FAT09334	NTC	107
59577476	NTC_FAT09334	NTC	103
59577477	NTC_FAT09334	NTC	136
59577478	NTC_FAT09334	NTC	60
59577479	NTC_FAT09334	NTC	88
59577480	NTC_FAT09334	NTC	56
59577481	NTC_FAT09334	NTC	52
59577482	NTC_FAT09334	NTC	61
59577483	NTC_FAT09334	NTC	68
59577484	NTC_FAT09334	NTC	32
59577485	NTC_FAT09334	NTC	155
59577486	NTC_FAT09334	NTC	147
59577487	NTC_FAT09334	NTC	94
59577488	NTC_FAT09334	NTC	66
59577489	NTC_FAT09334	NTC	118
59577490	NTC_FAT09334	NTC	21
59577491	NTC_FAT09334	NTC	183
59577492	NTC_FAT09334	NTC	108
59577493	NTC_FAT09334	NTC	116
59577494	NTC_FAT09334	NTC	57
59577495	NTC_FAT09334	NTC	75
59577496	NTC_FAT09334	NTC	78
59577497	NTC_FAT09334	NTC	85
59577498	NTC_FAT09334	NTC	96
59577499	NTC_FAT09334	NTC	103
59577500	NTC_FAT09334	NTC	62
59577501	NTC_FAT09334	NTC	70
59577502	NTC_FAT09334	NTC	89
59577503	NTC_FAT09334	NTC	114
59577504	NTC_FAT09334	NTC	66
59577505	NTC_FAT09334	NTC	51
59577506	NTC_FAT09334	NTC	141
59577507	NTC_FAT09334	NTC	88
59577508	NTC_FAT09334	NTC	100
59577509	NTC_FAT09334	NTC	28
59577510	NTC_FAT09334	NTC	111
59577511	NTC_FAT09334	NTC	94
59577512	NTC_FAT09334	NTC	35
59577513	NTC_FAT09334	NTC	184
59577514	NTC_FAT09334	NTC	146
59577515	NTC_FAT09334	NTC	51
59577516	NTC_FAT09334	NTC	41
59577517	NTC_FAT09334	NTC	36
59577518	NTC_FAT09334	NTC	109
59577519	NTC_FAT09334	NTC	19
59577520	NTC_FAT09334	NTC	42
59577521	NTC_FAT09334	NTC	23
59577522	NTC_FAT09334	NTC	139
59577523	NTC_FAT09334	NTC	59
59577524	NTC_FAT09334	NTC	112
59577525	NTC_FAT09334	NTC	122
59577526	NTC_FAT09334	NTC	78
59577527	NTC_FAT09334	NTC	54
59577528	NTC_FAT09334	NTC	95
59577529	NTC_FAT09334	NTC	62
59577530	NTC_FAT09334	NTC	76
59577531	NTC_FAT09334	NTC	25
59577532	NTC_FAT09334	NTC	41
59577533	NTC_FAT09334	NTC	59
59577534	NTC_FAT09334	NTC	103
59577535	NTC_FAT09334	NTC	117
59577536	NTC_FAT09334	NTC	79
59577537	NTC_FAT09334	NTC	88
59577538	NTC_FAT09334	NTC	134
59577539	NTC_FAT09334	NTC	108
59577540	NTC_FAT09334	NTC	42
59577541	NTC_FAT09334	NTC	75
59577542	NTC_FAT09334	NTC	94
59577543	NTC_FAT09334	NTC	126
59577544	NTC_FAT09334	NTC	194
59577545	NTC_FAT09334	NTC	76
59577546	NTC_FAT09334	NTC	96
59577547	NTC_FAT09334	NTC	57
59577548	NTC_FAT09334	NTC	48
59577549	NTC_FAT09334	NTC	41
59577550	NTC_FAT09334	NTC	110
59577551	NTC_FAT09334	NTC	33
59577552	NTC_FAT09334	NTC	124
59577553	NTC_FAT09334	NTC	50
59577554	NTC_FAT09334	NTC	96
59577555	NTC_FAT09334	NTC	15
59577556	NTC_FAT09334	NTC	78
59577557	NTC_FAT09334	NTC	77
59577558	NTC_FAT09334	NTC	64
59577559	NTC_FAT09334	NTC	97
59577560	NTC_FAT09334	NTC	98
59577561	NTC_FAT09334	NTC	47
59577562	NTC_FAT09334	NTC	113
59577563	NTC_FAT09334	NTC	56
59577564	NTC_FAT09334	NTC	22
59577565	NTC_FAT09334	NTC	98
59577566	NTC_FAT09334	NTC	90
59577567	NTC_FAT09334	NTC	67
59577568	NTC_FAT09334	NTC	26
59577569	NTC_FAT09334	NTC	112
59577570	NTC_FAT09334	NTC	27
59577571	NTC_FAT09334	NTC	24
59577572	NTC_FAT09334	NTC	40
59577573	NTC_FAT09334	NTC	93
59577574	NTC_FAT09334	NTC	82
59577575	NTC_FAT09334	NTC	39
59577576	NTC_FAT09334	NTC	43
59577577	NTC_FAT09334	NTC	104
59577578	NTC_FAT09334	NTC	67
59577579	NTC_FAT09334	NTC	72
59577580	NTC_FAT09334	NTC	82
59577581	NTC_FAT09334	NTC	63
59577582	NTC_FAT09334	NTC	139
59577583	NTC_FAT09334	NTC	53
59577584	NTC_FAT09334	NTC	46
59577585	NTC_FAT09334	NTC	118
59577586	NTC_FAT09334	NTC	62
59577587	NTC_FAT09334	NTC	121
59577588	NTC_FAT09334	NTC	45
59577589	NTC_FAT09334	NTC	55
59577590	NTC_FAT09334	NTC	91
59577591	NTC_FAT09334	NTC	58
59577592	NTC_FAT09334	NTC	58
59577593	NTC_FAT09334	NTC	86
59577594	NTC_FAT09334	NTC	28
59577595	NTC_FAT09334	NTC	34
59577596	NTC_FAT09334	NTC	104
59577597	NTC_FAT09334	NTC	80
59577598	NTC_FAT09334	NTC	209
59577599	NTC_FAT09334	NTC	62
59577600	NTC_FAT09334	NTC	47
59577601	NTC_FAT09334	NTC	58
59577602	NTC_FAT09334	NTC	40
59577603	NTC_FAT09334	NTC	81
59577604	NTC_FAT09334	NTC	95
59577605	NTC_FAT09334	NTC	52
59577606	NTC_FAT09334	NTC	68
59577607	NTC_FAT09334	NTC	71
59577608	NTC_FAT09334	NTC	166
59577609	NTC_FAT09334	NTC	89
59577610	NTC_FAT09334	NTC	141
59577611	NTC_FAT09334	NTC	126
59577612	NTC_FAT09334	NTC	25
59577613	NTC_FAT09334	NTC	40
59577614	NTC_FAT09334	NTC	36
59577615	NTC_FAT09334	NTC	84
59577616	NTC_FAT09334	NTC	138
59577617	NTC_FAT09334	NTC	155
59577618	NTC_FAT09334	NTC	60
59577619	NTC_FAT09334	NTC	75
59577620	NTC_FAT09334	NTC	139
59577621	NTC_FAT09334	NTC	95
59577622	NTC_FAT09334	NTC	105
59577623	NTC_FAT09334	NTC	98
59577624	NTC_FAT09334	NTC	152
59577625	NTC_FAT09334	NTC	237
59577626	NTC_FAT09334	NTC	92
59577627	NTC_FAT09334	NTC	38
59577628	NTC_FAT09334	NTC	79
59577629	NTC_FAT09334	NTC	140
59577630	NTC_FAT09334	NTC	86
59577631	NTC_FAT09334	NTC	104
59577632	NTC_FAT09334	NTC	27
59577633	NTC_FAT09334	NTC	78
59577634	NTC_FAT09334	NTC	50
59577635	NTC_FAT09334	NTC	44
59577636	NTC_FAT09334	NTC	147
59577637	NTC_FAT09334	NTC	51
59577638	NTC_FAT09334	NTC	68
59577639	NTC_FAT09334	NTC	33
59577640	NTC_FAT09334	NTC	148
59577641	NTC_FAT09334	NTC	66
59577642	NTC_FAT09334	NTC	131
59577643	NTC_FAT09334	NTC	51
59577644	NTC_FAT09334	NTC	151
59577645	NTC_FAT09334	NTC	34
59577646	NTC_FAT09334	NTC	75
59577647	NTC_FAT09334	NTC	64
59577648	NTC_FAT09334	NTC	135
59577649	NTC_FAT09334	NTC	82
59577650	NTC_FAT09334	NTC	121
59577651	NTC_FAT09334	NTC	72
59577652	NTC_FAT09334	NTC	105
59577653	NTC_FAT09334	NTC	157
59577654	NTC_FAT09334	NTC	129
59577655	NTC_FAT09334	NTC	86
59577656	NTC_FAT09334	NTC	154
59577657	NTC_FAT09334	NTC	35
59577658	NTC_FAT09334	NTC	140
59577659	NTC_FAT09334	NTC	138
59577660	NTC_FAT09334	NTC	22
59577661	NTC_FAT09334	NTC	80
59577662	NTC_FAT09334	NTC	78
59577663	NTC_FAT09334	NTC	71
59577664	NTC_FAT09334	NTC	48
59577665	NTC_FAT09334	NTC	131
59577666	NTC_FAT09334	NTC	131
59577667	NTC_FAT09334	NTC	42
59577668	NTC_FAT09334	NTC	97
59577669	NTC_FAT09334	NTC	76
59577670	NTC_FAT09334	NTC	113
59577671	NTC_FAT09334	NTC	42
59577672	NTC_FAT09334	NTC	46
59577673	NTC_FAT09334	NTC	43
59577674	NTC_FAT09334	NTC	99
59577675	NTC_FAT09334	NTC	144
59577676	NTC_FAT09334	NTC	123
59577677	NTC_FAT09334	NTC	28
59577678	NTC_FAT09334	NTC	41
59577679	NTC_FAT09334	NTC	78
59577680	NTC_FAT09334	NTC	62
59577681	NTC_FAT09334	NTC	163
59577682	NTC_FAT09334	NTC	122
59577683	NTC_FAT09334	NTC	40
59577684	NTC_FAT09334	NTC	133
59577685	NTC_FAT09334	NTC	87
59577686	NTC_FAT09334	NTC	59
59577687	NTC_FAT09334	NTC	26
59577688	NTC_FAT09334	NTC	60
59577689	NTC_FAT09334	NTC	110
59577690	NTC_FAT09334	NTC	90
59577691	NTC_FAT09334	NTC	124
59577692	NTC_FAT09334	NTC	40
59577693	NTC_FAT09334	NTC	69
59577694	NTC_FAT09334	NTC	170
59577695	NTC_FAT09334	NTC	20
59577696	NTC_FAT09334	NTC	58
59577697	NTC_FAT09334	NTC	87
59577698	NTC_FAT09334	NTC	77
59577699	NTC_FAT09334	NTC	121
59577700	NTC_FAT09334	NTC	9
59577701	NTC_FAT09334	NTC	73
59577702	NTC_FAT09334	NTC	63
59577703	NTC_FAT09334	NTC	53
59577704	NTC_FAT09334	NTC	69
59577705	NTC_FAT09334	NTC	89
59577706	NTC_FAT09334	NTC	56
59577707	NTC_FAT09334	NTC	71
59577708	NTC_FAT09334	NTC	83
59577709	NTC_FAT09334	NTC	37
59577710	NTC_FAT09334	NTC	27
59577711	NTC_FAT09334	NTC	147
59577712	NTC_FAT09334	NTC	26
59577713	NTC_FAT09334	NTC	114
59577714	NTC_FAT09334	NTC	114
59577715	NTC_FAT09334	NTC	92
59577716	NTC_FAT09334	NTC	66
59577717	NTC_FAT09334	NTC	40
59577718	NTC_FAT09334	NTC	82
59577719	NTC_FAT09334	NTC	47
59577720	NTC_FAT09334	NTC	177
59577721	NTC_FAT09334	NTC	58
59577722	NTC_FAT09334	NTC	144
59577723	NTC_FAT09334	NTC	90
59577724	NTC_FAT09334	NTC	177
59577725	NTC_FAT09334	NTC	56
59577726	NTC_FAT09334	NTC	86
59577727	NTC_FAT09334	NTC	38
59577728	NTC_FAT09334	NTC	122
59577729	NTC_FAT09334	NTC	58
59577730	NTC_FAT09334	NTC	53
59577731	NTC_FAT09334	NTC	143
59577732	NTC_FAT09334	NTC	69
59577733	NTC_FAT09334	NTC	22
59577734	NTC_FAT09334	NTC	39
59577735	NTC_FAT09334	NTC	32
59577736	NTC_FAT09334	NTC	43
59577737	NTC_FAT09334	NTC	62
59577738	NTC_FAT09334	NTC	52
59577739	NTC_FAT09334	NTC	68
59577740	NTC_FAT09334	NTC	14
59577741	NTC_FAT09334	NTC	69
59577742	NTC_FAT09334	NTC	215
59577743	NTC_FAT09334	NTC	76
59577744	NTC_FAT09334	NTC	121
59577745	NTC_FAT09334	NTC	31
59577746	NTC_FAT09334	NTC	191
59577747	NTC_FAT09334	NTC	66
59577748	NTC_FAT09334	NTC	93
59577749	NTC_FAT09334	NTC	88
59577750	NTC_FAT09334	NTC	47
59577751	NTC_FAT09334	NTC	133
59577752	NTC_FAT09334	NTC	58
59577753	NTC_FAT09334	NTC	31
59577754	NTC_FAT09334	NTC	83
59577755	NTC_FAT09334	NTC	103
59577756	NTC_FAT09334	NTC	229
59577757	NTC_FAT09334	NTC	56
59577758	NTC_FAT09334	NTC	163
59577759	NTC_FAT09334	NTC	106
59577760	NTC_FAT09334	NTC	43
59577761	NTC_FAT09334	NTC	62
59577762	NTC_FAT09334	NTC	31
59577763	NTC_FAT09334	NTC	57
59577764	NTC_FAT09334	NTC	120
59577765	NTC_FAT09334	NTC	7
59577766	NTC_FAT09334	NTC	72
59577767	NTC_FAT09334	NTC	67
59577768	NTC_FAT09334	NTC	86
59577769	NTC_FAT09334	NTC	84
59577770	NTC_FAT09334	NTC	7
59577771	NTC_FAT09334	NTC	60
59577772	NTC_FAT09334	NTC	155
59577773	NTC_FAT09334	NTC	44
59577774	NTC_FAT09334	NTC	67
59577775	NTC_FAT09334	NTC	153
59577776	NTC_FAT09334	NTC	42
59577777	NTC_FAT09334	NTC	55
59577778	NTC_FAT09334	NTC	76
59577779	NTC_FAT09334	NTC	45
59577780	NTC_FAT09334	NTC	113
59577781	NTC_FAT09334	NTC	64
59577782	NTC_FAT09334	NTC	123
59577783	NTC_FAT09334	NTC	164
59577784	NTC_FAT09334	NTC	100
59577785	NTC_FAT09334	NTC	84
59577786	NTC_FAT09334	NTC	22
59577787	NTC_FAT09334	NTC	35
59577788	NTC_FAT09334	NTC	61
59577789	NTC_FAT09334	NTC	62
59577790	NTC_FAT09334	NTC	52
59577791	NTC_FAT09334	NTC	49
59577792	NTC_FAT09334	NTC	141
59577793	NTC_FAT09334	NTC	69
59577794	NTC_FAT09334	NTC	77
59577795	NTC_FAT09334	NTC	61
59577796	NTC_FAT09334	NTC	108
59577797	NTC_FAT09334	NTC	70
59577798	NTC_FAT09334	NTC	81
59577799	NTC_FAT09334	NTC	93
59577800	NTC_FAT09334	NTC	59
59577801	NTC_FAT09334	NTC	150
59577802	NTC_FAT09334	NTC	107
59577803	NTC_FAT09334	NTC	166
59577804	NTC_FAT09334	NTC	118
59577805	NTC_FAT09334	NTC	61
59577806	NTC_FAT09334	NTC	56
59577807	NTC_FAT09334	NTC	63
59577808	NTC_FAT09334	NTC	52
59577809	NTC_FAT09334	NTC	75
59577810	NTC_FAT09334	NTC	63
59577811	NTC_FAT09334	NTC	97
59577812	NTC_FAT09334	NTC	54
59577813	NTC_FAT09334	NTC	7
59577814	NTC_FAT09334	NTC	60
59577815	NTC_FAT09334	NTC	90
59577816	NTC_FAT09334	NTC	58
59577817	NTC_FAT09334	NTC	87
59577818	NTC_FAT09334	NTC	59
59577819	NTC_FAT09334	NTC	112
59577820	NTC_FAT09334	NTC	71
59577821	NTC_FAT09334	NTC	75
59577822	NTC_FAT09334	NTC	28
59577823	NTC_FAT09334	NTC	36
59577824	NTC_FAT09334	NTC	100
59577825	NTC_FAT09334	NTC	29
59577826	NTC_FAT09334	NTC	89
59577827	NTC_FAT09334	NTC	23
59577828	NTC_FAT09334	NTC	41
59577829	NTC_FAT09334	NTC	46
59577830	NTC_FAT09334	NTC	102
59577831	NTC_FAT09334	NTC	109
59577832	NTC_FAT09334	NTC	88
59577833	NTC_FAT09334	NTC	156
59577834	NTC_FAT09334	NTC	24
59577835	NTC_FAT09334	NTC	25
59577836	NTC_FAT09334	NTC	108
59577837	NTC_FAT09334	NTC	205
59577838	NTC_FAT09334	NTC	226
59577839	NTC_FAT09334	NTC	64
59577840	NTC_FAT09334	NTC	113
59577841	NTC_FAT09334	NTC	157
59577842	NTC_FAT09334	NTC	86
59577843	NTC_FAT09334	NTC	132
59577844	NTC_FAT09334	NTC	63
59577845	NTC_FAT09334	NTC	29
59577846	NTC_FAT09334	NTC	123
59577847	NTC_FAT09334	NTC	50
59577848	NTC_FAT09334	NTC	20
59577849	NTC_FAT09334	NTC	96
59577850	NTC_FAT09334	NTC	48
59577851	NTC_FAT09334	NTC	47
59577852	NTC_FAT09334	NTC	87
59577853	NTC_FAT09334	NTC	64
59577854	NTC_FAT09334	NTC	61
59577855	NTC_FAT09334	NTC	118
59577856	NTC_FAT09334	NTC	61
59577857	NTC_FAT09334	NTC	88
59577858	NTC_FAT09334	NTC	53
59577859	NTC_FAT09334	NTC	47
59577860	NTC_FAT09334	NTC	125
59577861	NTC_FAT09334	NTC	143
59577862	NTC_FAT09334	NTC	40
59577863	NTC_FAT09334	NTC	90
59577864	NTC_FAT09334	NTC	60
59577865	NTC_FAT09334	NTC	40
59577866	NTC_FAT09334	NTC	53
59577867	NTC_FAT09334	NTC	103
59577868	NTC_FAT09334	NTC	50
59577869	NTC_FAT09334	NTC	108
59577870	NTC_FAT09334	NTC	69
59577871	NTC_FAT09334	NTC	100
59577872	NTC_FAT09334	NTC	92
59577873	NTC_FAT09334	NTC	78
59577874	NTC_FAT09334	NTC	131
59577875	NTC_FAT09334	NTC	174
59577876	NTC_FAT09334	NTC	95
59577877	NTC_FAT09334	NTC	44
59577878	NTC_FAT09334	NTC	44
59577879	NTC_FAT09334	NTC	72
59577880	NTC_FAT09334	NTC	109
59577881	NTC_FAT09334	NTC	82
59577882	NTC_FAT09334	NTC	60
59577883	NTC_FAT09334	NTC	107
59577884	NTC_FAT09334	NTC	115
59577885	NTC_FAT09334	NTC	31
59577886	NTC_FAT09334	NTC	80
59577887	NTC_FAT09334	NTC	145
59577888	NTC_FAT09334	NTC	107
59577889	NTC_FAT09334	NTC	47
59577890	NTC_FAT09334	NTC	29
59577891	NTC_FAT09334	NTC	51
59577892	NTC_FAT09334	NTC	73
59577893	NTC_FAT09334	NTC	25
59577894	NTC_FAT09334	NTC	66
59577895	NTC_FAT09334	NTC	69
59577896	NTC_FAT09334	NTC	164
59577897	NTC_FAT09334	NTC	46
59577898	NTC_FAT09334	NTC	106
59577899	NTC_FAT09334	NTC	99
59577900	NTC_FAT09334	NTC	123
59577901	NTC_FAT09334	NTC	62
59577902	NTC_FAT09334	NTC	126
59577903	NTC_FAT09334	NTC	100
59577904	NTC_FAT09334	NTC	123
59577905	NTC_FAT09334	NTC	56
59577906	NTC_FAT09334	NTC	148
59577907	NTC_FAT09334	NTC	18
59577908	NTC_FAT09334	NTC	75
59577909	NTC_FAT09334	NTC	52
59577910	NTC_FAT09334	NTC	169
59577911	NTC_FAT09334	NTC	145
59577912	NTC_FAT09334	NTC	96
59577913	NTC_FAT09334	NTC	24
59577914	NTC_FAT09334	NTC	101
59577915	NTC_FAT09334	NTC	77
59577916	NTC_FAT09334	NTC	74
59577917	NTC_FAT09334	NTC	117
59577918	NTC_FAT09334	NTC	9
59577919	NTC_FAT09334	NTC	97
59577920	NTC_FAT09334	NTC	82
59577921	NTC_FAT09334	NTC	35
59577922	NTC_FAT09334	NTC	132
59577923	NTC_FAT09334	NTC	64
59577924	NTC_FAT09334	NTC	143
59577925	NTC_FAT09334	NTC	31
59577926	NTC_FAT09334	NTC	127
59577927	NTC_FAT09334	NTC	70
59577928	NTC_FAT09334	NTC	124
59577929	NTC_FAT09334	NTC	57
59577930	NTC_FAT09334	NTC	231
59577931	NTC_FAT09334	NTC	141
59577932	NTC_FAT09334	NTC	59
59577933	NTC_FAT09334	NTC	95
59577934	NTC_FAT09334	NTC	107
59577935	NTC_FAT09334	NTC	100
59577936	NTC_FAT09334	NTC	59
59577937	NTC_FAT09334	NTC	92
59577938	NTC_FAT09334	NTC	38
59577939	NTC_FAT09334	NTC	157
59577940	NTC_FAT09334	NTC	27
59577941	NTC_FAT09334	NTC	95
59577942	NTC_FAT09334	NTC	59
59577943	NTC_FAT09334	NTC	73
59577944	NTC_FAT09334	NTC	166
59577945	NTC_FAT09334	NTC	86
59577946	NTC_FAT09334	NTC	9
59577947	NTC_FAT09334	NTC	79
59577948	NTC_FAT09334	NTC	108
59577949	NTC_FAT09334	NTC	102
59577950	NTC_FAT09334	NTC	40
59577951	NTC_FAT09334	NTC	115
59577952	NTC_FAT09334	NTC	70
59577953	NTC_FAT09334	NTC	18
59577954	NTC_FAT09334	NTC	131
59577955	NTC_FAT09334	NTC	104
59577956	NTC_FAT09334	NTC	52
59577957	NTC_FAT09334	NTC	96
59577958	NTC_FAT09334	NTC	60
59577959	NTC_FAT09334	NTC	85
59577960	NTC_FAT09334	NTC	153
59577961	NTC_FAT09334	NTC	83
59577962	NTC_FAT09334	NTC	52
59577963	NTC_FAT09334	NTC	85
59577964	NTC_FAT09334	NTC	57
59577965	NTC_FAT09334	NTC	66
59577966	NTC_FAT09334	NTC	43
59577967	NTC_FAT09334	NTC	44
59577968	NTC_FAT09334	NTC	50
59577969	NTC_FAT09334	NTC	91
59577970	NTC_FAT09334	NTC	93
59577971	NTC_FAT09334	NTC	146
59577972	NTC_FAT09334	NTC	128
59577973	NTC_FAT09334	NTC	94
59577974	NTC_FAT09334	NTC	17
59577975	NTC_FAT09334	NTC	43
59577976	NTC_FAT09334	NTC	82
59577977	NTC_FAT09334	NTC	124
59577978	NTC_FAT09334	NTC	102
59577979	NTC_FAT09334	NTC	188
59577980	NTC_FAT09334	NTC	86
59577981	NTC_FAT09334	NTC	136
59577982	NTC_FAT09334	NTC	95
59577983	NTC_FAT09334	NTC	25
59577984	NTC_FAT09334	NTC	70
59577985	NTC_FAT09334	NTC	62
59577986	NTC_FAT09334	NTC	86
59577987	NTC_FAT09334	NTC	107
59577988	NTC_FAT09334	NTC	35
59577989	NTC_FAT09334	NTC	54
59577990	NTC_FAT09334	NTC	39
59577991	NTC_FAT09334	NTC	113
59577992	NTC_FAT09334	NTC	47
59577993	NTC_FAT09334	NTC	125
59577994	NTC_FAT09334	NTC	104
59577995	NTC_FAT09334	NTC	82
59577996	NTC_FAT09334	NTC	54
59577997	NTC_FAT09334	NTC	241
59577998	NTC_FAT09334	NTC	95
59577999	NTC_FAT09334	NTC	67
59578000	NTC_FAT09334	NTC	30
59578001	NTC_FAT09334	NTC	59
59578002	NTC_FAT09334	NTC	37
59578003	NTC_FAT09334	NTC	216
59578004	NTC_FAT09334	NTC	60
59578005	NTC_FAT09334	NTC	60
59578006	NTC_FAT09334	NTC	67
59578007	NTC_FAT09334	NTC	106
59578008	NTC_FAT09334	NTC	60
59578009	NTC_FAT09334	NTC	36
59578010	NTC_FAT09334	NTC	36
59578011	NTC_FAT09334	NTC	147
59578012	NTC_FAT09334	NTC	59
59578013	NTC_FAT09334	NTC	46
59578014	NTC_FAT09334	NTC	63
59578015	NTC_FAT09334	NTC	62
59578016	NTC_FAT09334	NTC	105
59578017	NTC_FAT09334	NTC	125
59578018	NTC_FAT09334	NTC	97
59578019	NTC_FAT09334	NTC	112
59578020	NTC_FAT09334	NTC	119
59578021	NTC_FAT09334	NTC	97
59578022	NTC_FAT09334	NTC	61
59578023	NTC_FAT09334	NTC	22
59578024	NTC_FAT09334	NTC	110
59578025	NTC_FAT09334	NTC	62
59578026	NTC_FAT09334	NTC	143
59578027	NTC_FAT09334	NTC	93
59578028	NTC_FAT09334	NTC	70
59578029	NTC_FAT09334	NTC	50
59578030	NTC_FAT09334	NTC	221
59578031	NTC_FAT09334	NTC	245
59578032	NTC_FAT09334	NTC	62
59578033	NTC_FAT09334	NTC	112
59578034	NTC_FAT09334	NTC	75
59578035	NTC_FAT09334	NTC	42
59578036	NTC_FAT09334	NTC	159
59578037	NTC_FAT09334	NTC	100
59578038	NTC_FAT09334	NTC	24
59578039	NTC_FAT09334	NTC	54
59578040	NTC_FAT09334	NTC	96
59578041	NTC_FAT09334	NTC	84
59578042	NTC_FAT09334	NTC	109
59578043	NTC_FAT09334	NTC	101
59578044	NTC_FAT09334	NTC	115
59578045	NTC_FAT09334	NTC	104
59578046	NTC_FAT09334	NTC	93
59578047	NTC_FAT09334	NTC	29
59578048	NTC_FAT09334	NTC	188
59578049	NTC_FAT09334	NTC	99
59578050	NTC_FAT09334	NTC	54
59578051	NTC_FAT09334	NTC	118
59578052	NTC_FAT09334	NTC	114
59578053	NTC_FAT09334	NTC	33
59578054	NTC_FAT09334	NTC	75
59578055	NTC_FAT09334	NTC	157
59578056	NTC_FAT09334	NTC	21
59578057	NTC_FAT09334	NTC	94
59578058	NTC_FAT09334	NTC	74
59578059	NTC_FAT09334	NTC	7
59578060	NTC_FAT09334	NTC	44
59578061	NTC_FAT09334	NTC	67
59578062	NTC_FAT09334	NTC	82
59578063	NTC_FAT09334	NTC	79
59578064	NTC_FAT09334	NTC	30
59578065	NTC_FAT09334	NTC	46
59578066	NTC_FAT09334	NTC	84
59578067	NTC_FAT09334	NTC	110
59578068	NTC_FAT09334	NTC	46
59578069	NTC_FAT09334	NTC	76
59578070	NTC_FAT09334	NTC	30
59578071	NTC_FAT09334	NTC	106
59578072	NTC_FAT09334	NTC	60
59578073	NTC_FAT09334	NTC	11
59578074	NTC_FAT09334	NTC	145
59578075	NTC_FAT09334	NTC	39
59578076	NTC_FAT09334	NTC	39
59578077	NTC_FAT09334	NTC	97
59578078	NTC_FAT09334	NTC	64
59578079	NTC_FAT09334	NTC	60
59578080	NTC_FAT09334	NTC	57
59578081	NTC_FAT09334	NTC	94
59578082	NTC_FAT09334	NTC	92
59578083	NTC_FAT09334	NTC	57
59578084	NTC_FAT09334	NTC	81
59578085	NTC_FAT09334	NTC	120
59578086	NTC_FAT09334	NTC	34
59578087	NTC_FAT09334	NTC	42
59578088	NTC_FAT09334	NTC	8
59578089	NTC_FAT09334	NTC	92
59578090	NTC_FAT09334	NTC	130
59578091	NTC_FAT09334	NTC	56
59578092	NTC_FAT09334	NTC	81
59578093	NTC_FAT09334	NTC	89
59578094	NTC_FAT09334	NTC	100
59578095	NTC_FAT09334	NTC	56
59578096	NTC_FAT09334	NTC	176
59578097	NTC_FAT09334	NTC	10
59578098	NTC_FAT09334	NTC	76
59578099	NTC_FAT09334	NTC	26
59578100	NTC_FAT09334	NTC	40
59578101	NTC_FAT09334	NTC	60
59578102	NTC_FAT09334	NTC	25
59578103	NTC_FAT09334	NTC	121
59578104	NTC_FAT09334	NTC	167
59578105	NTC_FAT09334	NTC	70
59578106	NTC_FAT09334	NTC	126
59578107	NTC_FAT09334	NTC	113
59578108	NTC_FAT09334	NTC	41
59578109	NTC_FAT09334	NTC	165
59578110	NTC_FAT09334	NTC	71
59578111	NTC_FAT09334	NTC	78
59578112	NTC_FAT09334	NTC	50
59578113	NTC_FAT09334	NTC	82
59578114	NTC_FAT09334	NTC	136
59578115	NTC_FAT09334	NTC	119
59578116	NTC_FAT09334	NTC	171
59578117	NTC_FAT09334	NTC	112
59578118	NTC_FAT09334	NTC	61
59578119	NTC_FAT09334	NTC	43
59578120	NTC_FAT09334	NTC	94
59578121	NTC_FAT09334	NTC	35
59578122	NTC_FAT09334	NTC	111
59578123	NTC_FAT09334	NTC	29
59578124	NTC_FAT09334	NTC	94
59578125	NTC_FAT09334	NTC	36
59578126	NTC_FAT09334	NTC	73
59578127	NTC_FAT09334	NTC	129
59578128	NTC_FAT09334	NTC	34
59578129	NTC_FAT09334	NTC	141
59578130	NTC_FAT09334	NTC	60
59578131	NTC_FAT09334	NTC	78
59578132	NTC_FAT09334	NTC	82
59578133	NTC_FAT09334	NTC	31
59578134	NTC_FAT09334	NTC	76
59578135	NTC_FAT09334	NTC	134
59578136	NTC_FAT09334	NTC	72
59578137	NTC_FAT09334	NTC	54
59578138	NTC_FAT09334	NTC	77
59578139	NTC_FAT09334	NTC	110
59578140	NTC_FAT09334	NTC	73
59578141	NTC_FAT09334	NTC	86
59578142	NTC_FAT09334	NTC	67
59578143	NTC_FAT09334	NTC	76
59578144	NTC_FAT09334	NTC	51
59578145	NTC_FAT09334	NTC	137
59578146	NTC_FAT09334	NTC	100
59578147	NTC_FAT09334	NTC	117
59578148	NTC_FAT09334	NTC	152
59578149	NTC_FAT09334	NTC	139
59578150	NTC_FAT09334	NTC	127
59578151	NTC_FAT09334	NTC	154
59578152	NTC_FAT09334	NTC	96
59578153	NTC_FAT09334	NTC	44
59578154	NTC_FAT09334	NTC	110
59578155	NTC_FAT09334	NTC	38
59578156	NTC_FAT09334	NTC	66
59578157	NTC_FAT09334	NTC	21
59578158	NTC_FAT09334	NTC	54
59578159	NTC_FAT09334	NTC	53
59578160	NTC_FAT09334	NTC	84
59578161	NTC_FAT09334	NTC	145
59578162	NTC_FAT09334	NTC	59
59578163	NTC_FAT09334	NTC	109
59578164	NTC_FAT09334	NTC	261
59578165	NTC_FAT09334	NTC	49
59578166	NTC_FAT09334	NTC	51
59578167	NTC_FAT09334	NTC	70
59578168	NTC_FAT09334	NTC	51
59578169	NTC_FAT09334	NTC	26
59578170	NTC_FAT09334	NTC	39
59578171	NTC_FAT09334	NTC	84
59578172	NTC_FAT09334	NTC	86
59578173	NTC_FAT09334	NTC	75
59578174	NTC_FAT09334	NTC	79
59578175	NTC_FAT09334	NTC	14
59578176	NTC_FAT09334	NTC	98
59578177	NTC_FAT09334	NTC	80
59578178	NTC_FAT09334	NTC	93
59578179	NTC_FAT09334	NTC	93
59578180	NTC_FAT09334	NTC	124
59578181	NTC_FAT09334	NTC	126
59578182	NTC_FAT09334	NTC	44
59578183	NTC_FAT09334	NTC	61
59578184	NTC_FAT09334	NTC	67
59578185	NTC_FAT09334	NTC	58
59578186	NTC_FAT09334	NTC	58
59578187	NTC_FAT09334	NTC	50
59578188	NTC_FAT09334	NTC	77
59578189	NTC_FAT09334	NTC	62
59578190	NTC_FAT09334	NTC	74
59578191	NTC_FAT09334	NTC	149
59578192	NTC_FAT09334	NTC	84
59578193	NTC_FAT09334	NTC	78
59578194	NTC_FAT09334	NTC	56
59578195	NTC_FAT09334	NTC	25
59578196	NTC_FAT09334	NTC	104
59578197	NTC_FAT09334	NTC	241
59578198	NTC_FAT09334	NTC	32
59578199	NTC_FAT09334	NTC	53
59578200	NTC_FAT09334	NTC	44
59578201	NTC_FAT09334	NTC	98
59578202	NTC_FAT09334	NTC	31
59578203	NTC_FAT09334	NTC	82
59578204	NTC_FAT09334	NTC	119
59578205	NTC_FAT09334	NTC	84
59578206	NTC_FAT09334	NTC	30
59578207	NTC_FAT09334	NTC	22
59578208	NTC_FAT09334	NTC	131
59578209	NTC_FAT09334	NTC	31
59578210	NTC_FAT09334	NTC	119
59578211	NTC_FAT09334	NTC	84
59578212	NTC_FAT09334	NTC	30
59578213	NTC_FAT09334	NTC	22
59578214	NTC_FAT09334	NTC	131
59578215	NTC_FAT09334	NTC	31
59578216	NTC_FAT09334	NTC	29
59578217	NTC_FAT09334	NTC	201
59578218	NTC_FAT09334	NTC	211
59578219	NTC_FAT09334	NTC	62
59578220	NTC_FAT09334	NTC	67
59578221	NTC_FAT09334	NTC	84
59578222	NTC_FAT09334	NTC	172
59578223	NTC_FAT09334	NTC	16
59578224	NTC_FAT09334	NTC	191
59578225	NTC_FAT09334	NTC	160
59578226	NTC_FAT09334	NTC	30
59578227	NTC_FAT09334	NTC	31
59578228	NTC_FAT09334	NTC	131
59578229	NTC_FAT09334	NTC	22
59578230	NTC_FAT09334	NTC	172
59578231	NTC_FAT09334	NTC	282
59578232	NTC_FAT09334	NTC	68
59578233	NTC_FAT09334	NTC	226
59578234	NTC_FAT09334	NTC	29
59578235	NTC_FAT09334	NTC	201
59578236	NTC_FAT09334	NTC	211
59578237	NTC_FAT09334	NTC	62
59578238	NTC_FAT09334	NTC	67
59578239	NTC_FAT09334	NTC	84
59578240	NTC_FAT09334	NTC	172
59578241	NTC_FAT09334	NTC	16
59578242	NTC_FAT09334	NTC	191
59578243	NTC_FAT09334	NTC	160
59578244	NTC_FAT09334	NTC	30
59578245	NTC_FAT09334	NTC	31
59578246	NTC_FAT09334	NTC	131
59578247	NTC_FAT09334	NTC	22
59578248	NTC_FAT09334	NTC	172
59578249	NTC_FAT09334	NTC	282
59578250	NTC_FAT09334	NTC	68
59578251	NTC_FAT09334	NTC	226
59578252	NTC_FAT09334	NTC	29
59578253	NTC_FAT09334	NTC	201
59578254	NTC_FAT09334	NTC	211
59578255	NTC_FAT09334	NTC	62
59578256	NTC_FAT09334	NTC	67
59578257	NTC_FAT09334	NTC	84
59578258	NTC_FAT09334	NTC	191
59578259	NTC_FAT09334	NTC	127
59578260	NTC_FAT09334	NTC	225
59578261	NTC_FAT09334	NTC	177
59578262	NTC_FAT09334	NTC	90
59578263	NTC_FAT09334	NTC	143
59578264	NTC_FAT09334	NTC	180
59578265	NTC_FAT09334	NTC	140
59578266	NTC_FAT09334	NTC	74
59578267	NTC_FAT09334	NTC	252
59578268	NTC_FAT09334	NTC	140
59578269	NTC_FAT09334	NTC	101
59578270	NTC_FAT09334	NTC	157
59578271	NTC_FAT09334	NTC	147
59578272	NTC_FAT09334	NTC	104
59578273	NTC_FAT09334	NTC	176
59578274	NTC_FAT09334	NTC	298
59578275	NTC_FAT09334	NTC	173
59578276	NTC_FAT09334	NTC	166
59578277	NTC_FAT09334	NTC	129
59578278	NTC_FAT09334	NTC	76
59578279	NTC_FAT09334	NTC	99
59578280	NTC_FAT09334	NTC	159
59578281	NTC_FAT09334	NTC	206
59578282	NTC_FAT09334	NTC	117
59578283	NTC_FAT09334	NTC	105
59578284	NTC_FAT09334	NTC	190
59578285	NTC_FAT09334	NTC	60
59578286	NTC_FAT09334	NTC	172
59578287	NTC_FAT09334	NTC	236
59578288	NTC_FAT09334	NTC	98
59578289	NTC_FAT09334	NTC	154
59578290	NTC_FAT09334	NTC	179
59578291	NTC_FAT09334	NTC	243
59578292	NTC_FAT09334	NTC	228
59578293	NTC_FAT09334	NTC	176
59578294	NTC_FAT09334	NTC	74
59578295	NTC_FAT09334	NTC	252
59578296	NTC_FAT09334	NTC	164
59578297	NTC_FAT09334	NTC	90
59578298	NTC_FAT09334	NTC	252
59578299	NTC_FAT09334	NTC	117
59578300	NTC_FAT09334	NTC	289
59578301	NTC_FAT09334	NTC	135
59578302	NTC_FAT09334	NTC	186
59578303	NTC_FAT09334	NTC	183
59578304	NTC_FAT09334	NTC	82
59578305	NTC_FAT09334	NTC	252
59578306	NTC_FAT09334	NTC	228
59578307	NTC_FAT09334	NTC	243
59578308	NTC_FAT09334	NTC	176
59578309	NTC_FAT09334	NTC	157
59578310	NTC_FAT09334	NTC	74
59578311	NTC_FAT09334	NTC	252
59578312	NTC_FAT09334	NTC	164
59578313	NTC_FAT09334	NTC	90
59578314	NTC_FAT09334	NTC	252
59578315	NTC_FAT09334	NTC	117
59578316	NTC_FAT09334	NTC	289
59578317	NTC_FAT09334	NTC	135
59578318	NTC_FAT09334	NTC	186
59578319	NTC_FAT09334	NTC	183
59578320	NTC_FAT09334	NTC	82
59578321	NTC_FAT09334	NTC	90
59578322	NTC_FAT09334	NTC	225
59578323	NTC_FAT09334	NTC	138
59578324	NTC_FAT09334	NTC	173
59578325	NTC_FAT09334	NTC	147
59578326	NTC_FAT09334	NTC	35
59578327	NTC_FAT09334	NTC	52
59578328	NTC_FAT09334	NTC	98
59578329	NTC_FAT09334	NTC	11
59578330	NTC_FAT09334	NTC	107
59578331	NTC_FAT09334	NTC	64
59578332	NTC_FAT09334	NTC	220
59578333	NTC_FAT09334	NTC	209
59578334	NTC_FAT09334	NTC	29
59578335	NTC_FAT09334	NTC	224
59578336	NTC_FAT09334	NTC	69
59578337	NTC_FAT09334	NTC	25
59578338	NTC_FAT09334	NTC	224
59578339	NTC_FAT09334	NTC	36
59578340	NTC_FAT09334	NTC	107
59578341	NTC_FAT09334	NTC	21
59578342	NTC_FAT09334	NTC	149
59578343	NTC_FAT09334	NTC	132
59578344	NTC_FAT09334	NTC	101
59578345	NTC_FAT09334	NTC	157
59578346	NTC_FAT09334	NTC	132
59578347	NTC_FAT09334	NTC	72
59578348	NTC_FAT09334	NTC	43
59578349	NTC_FAT09334	NTC	48
59578350	NTC_FAT09334	NTC	236
59578351	NTC_FAT09334	NTC	130
59578352	NTC_FAT09334	NTC	30
59578353	NTC_FAT09334	NTC	133
59578354	NTC_FAT09334	NTC	101
59578355	NTC_FAT09334	NTC	64
59578356	NTC_FAT09334	NTC	203
59578357	NTC_FAT09334	NTC	94
59578358	NTC_FAT09334	NTC	121
59578359	NTC_FAT09334	NTC	21
59578360	NTC_FAT09334	NTC	98
59578361	NTC_FAT09334	NTC	46
59578362	NTC_FAT09334	NTC	87
59578363	NTC_FAT09334	NTC	50
59578364	NTC_FAT09334	NTC	103
59578365	NTC_FAT09334	NTC	265
59578366	NTC_FAT09334	NTC	61
59578367	NTC_FAT09334	NTC	127
59578368	NTC_FAT09334	NTC	56
59578369	NTC_FAT09334	NTC	143
59578370	NTC_FAT09334	NTC	87
59578371	NTC_FAT09334	NTC	209
59578372	NTC_FAT09334	NTC	94
59578373	NTC_FAT09334	NTC	74
59578374	NTC_FAT09334	NTC	111
59578375	NTC_FAT09334	NTC	124
59578376	NTC_FAT09334	NTC	155
59578377	NTC_FAT09334	NTC	32
59578378	NTC_FAT09334	NTC	53
59578379	NTC_FAT09334	NTC	67
59578380	NTC_FAT09334	NTC	91
59578381	NTC_FAT09334	NTC	245
59578382	NTC_FAT09334	NTC	80
59578383	NTC_FAT09334	NTC	39
59578384	NTC_FAT09334	NTC	201
59578385	NTC_FAT09334	NTC	116
59578386	NTC_FAT09334	NTC	36
59578387	NTC_FAT09334	NTC	14
59578388	NTC_FAT09334	NTC	149
59578389	NTC_FAT09334	NTC	31
59578390	NTC_FAT09334	NTC	81
59578391	NTC_FAT09334	NTC	201
59578392	NTC_FAT09334	NTC	289
59578393	NTC_FAT09334	NTC	40
59578394	NTC_FAT09334	NTC	182
59578395	NTC_FAT09334	NTC	57
59578396	NTC_FAT09334	NTC	143
59578397	NTC_FAT09334	NTC	92
59578398	NTC_FAT09334	NTC	131
59578399	NTC_FAT09334	NTC	127
59578400	NTC_FAT09334	NTC	84
59578401	NTC_FAT09334	NTC	114
59578402	NTC_FAT09334	NTC	180
59578403	NTC_FAT09334	NTC	261
59578404	NTC_FAT09334	NTC	74
59578405	NTC_FAT09334	NTC	143
59578406	NTC_FAT09334	NTC	187
59578407	NTC_FAT09334	NTC	71
59578408	NTC_FAT09334	NTC	328
59578409	NTC_FAT09334	NTC	26
59578410	NTC_FAT09334	NTC	69
59578411	NTC_FAT09334	NTC	253
59578412	NTC_FAT09334	NTC	319
59578413	NTC_FAT09334	NTC	47
59578414	NTC_FAT09334	NTC	54
59578415	NTC_FAT09334	NTC	48
59578416	NTC_FAT09334	NTC	39
59578417	NTC_FAT09334	NTC	166
59578418	NTC_FAT09334	NTC	202
59578419	NTC_FAT09334	NTC	182
59578420	NTC_FAT09334	NTC	66
59578421	NTC_FAT09334	NTC	53
59578422	NTC_FAT09334	NTC	61
59578423	NTC_FAT09334	NTC	37
59578424	NTC_FAT09334	NTC	126
59578425	NTC_FAT09334	NTC	192
59578426	NTC_FAT09334	NTC	99
59578427	NTC_FAT09334	NTC	91
59578428	NTC_FAT09334	NTC	143
59578429	NTC_FAT09334	NTC	91
59578430	NTC_FAT09334	NTC	91
59578431	NTC_FAT09334	NTC	132
59578432	NTC_FAT09334	NTC	143
59578433	NTC_FAT09334	NTC	91
59578434	NTC_FAT09334	NTC	143
59578435	NTC_FAT09334	NTC	91
59578436	NTC_FAT09334	NTC	143
59578437	NTC_FAT09334	NTC	201
59578438	NTC_FAT09334	NTC	201
59578439	NTC_FAT09334	NTC	107
59578440	NTC_FAT09334	NTC	71
59578441	NTC_FAT09334	NTC	26
59578442	NTC_FAT09334	NTC	156
59578443	NTC_FAT09334	NTC	61
59578444	NTC_FAT09334	NTC	28
59578445	NTC_FAT09334	NTC	83
59578446	NTC_FAT09334	NTC	112
59578447	NTC_FAT09334	NTC	46
59578448	NTC_FAT09334	NTC	68
59578449	NTC_FAT09334	NTC	66
59578450	NTC_FAT09334	NTC	80
59578451	NTC_FAT09334	NTC	56
59578452	NTC_FAT09334	NTC	142
59578453	NTC_FAT09334	NTC	267
59578454	NTC_FAT09334	NTC	227
59578455	NTC_FAT09334	NTC	22
59578456	NTC_FAT09334	NTC	98
59578457	NTC_FAT09334	NTC	54
59578458	NTC_FAT09334	NTC	36
59578459	NTC_FAT09334	NTC	135
59578460	NTC_FAT09334	NTC	118
59578461	NTC_FAT09334	NTC	17
59578462	NTC_FAT09334	NTC	116
59578463	NTC_FAT09334	NTC	185
59578464	NTC_FAT09334	NTC	89
59578465	NTC_FAT09334	NTC	65
59578466	NTC_FAT09334	NTC	95
59578467	NTC_FAT09334	NTC	142
59578468	NTC_FAT09334	NTC	240
59578469	NTC_FAT09334	NTC	84
59578470	NTC_FAT09334	NTC	100
59578471	NTC_FAT09334	NTC	82
59578472	NTC_FAT09334	NTC	159
59578473	NTC_FAT09334	NTC	95
59578474	NTC_FAT09334	NTC	72
59578475	NTC_FAT09334	NTC	126
59578476	NTC_FAT09334	NTC	90
59578477	NTC_FAT09334	NTC	181
59578478	NTC_FAT09334	NTC	47
59578479	NTC_FAT09334	NTC	52
59578480	NTC_FAT09334	NTC	95
59578481	NTC_FAT09334	NTC	159
59578482	NTC_FAT09334	NTC	53
59578483	NTC_FAT09334	NTC	23
59578484	NTC_FAT09334	NTC	88
59578485	NTC_FAT09334	NTC	332
59578486	NTC_FAT09334	NTC	33
59578487	NTC_FAT09334	NTC	89
59578488	NTC_FAT09334	NTC	177
59578489	NTC_FAT09334	NTC	38
59578490	NTC_FAT09334	NTC	30
59578491	NTC_FAT09334	NTC	155
59578492	NTC_FAT09334	NTC	49
59578493	NTC_FAT09334	NTC	233
59578494	NTC_FAT09334	NTC	200
59578495	NTC_FAT09334	NTC	40
59578496	NTC_FAT09334	NTC	87
59578497	NTC_FAT09334	NTC	58
59578498	NTC_FAT09334	NTC	197
59578499	NTC_FAT09334	NTC	250
59578500	NTC_FAT09334	NTC	44
59578501	NTC_FAT09334	NTC	94
59578502	NTC_FAT09334	NTC	39
59578503	NTC_FAT09334	NTC	101
59578504	NTC_FAT09334	NTC	127
59578505	NTC_FAT09334	NTC	97
59578506	NTC_FAT09334	NTC	182
59578507	NTC_FAT09334	NTC	166
59578508	NTC_FAT09334	NTC	150
59578509	NTC_FAT09334	NTC	80
59578510	NTC_FAT09334	NTC	103
59578511	NTC_FAT09334	NTC	9
59578512	NTC_FAT09334	NTC	135
59578513	NTC_FAT09334	NTC	100
59578514	NTC_FAT09334	NTC	73
59578515	NTC_FAT09334	NTC	134
59578516	NTC_FAT09334	NTC	37
59578517	NTC_FAT09334	NTC	237
59578518	NTC_FAT09334	NTC	96
59578519	NTC_FAT09334	NTC	254
59578520	NTC_FAT09334	NTC	140
59578521	NTC_FAT09334	NTC	76
59578522	NTC_FAT09334	NTC	77
59578523	NTC_FAT09334	NTC	207
59578524	NTC_FAT09334	NTC	84
59578525	NTC_FAT09334	NTC	52
59578526	NTC_FAT09334	NTC	75
59578527	NTC_FAT09334	NTC	80
59578528	NTC_FAT09334	NTC	271
59578529	NTC_FAT09334	NTC	189
59578530	NTC_FAT09334	NTC	198
59578531	NTC_FAT09334	NTC	250
59578532	NTC_FAT09334	NTC	200
59578533	NTC_FAT09334	NTC	98
59578534	NTC_FAT09334	NTC	56
59578535	NTC_FAT09334	NTC	156
59578536	NTC_FAT09334	NTC	240
59578537	NTC_FAT09334	NTC	49
59578538	NTC_FAT09334	NTC	90
59578539	NTC_FAT09334	NTC	166
59578540	NTC_FAT09334	NTC	142
59578541	NTC_FAT09334	NTC	88
59578542	NTC_FAT09334	NTC	135
59578543	NTC_FAT09334	NTC	84
59578544	NTC_FAT09334	NTC	233
59578545	NTC_FAT09334	NTC	80
59578546	NTC_FAT09334	NTC	40
59578547	NTC_FAT09334	NTC	150
59578548	NTC_FAT09334	NTC	100
59578549	NTC_FAT09334	NTC	53
59578550	NTC_FAT09334	NTC	83
59578551	NTC_FAT09334	NTC	142
59578552	NTC_FAT09334	NTC	181
59578553	NTC_FAT09334	NTC	47
59578554	NTC_FAT09334	NTC	116
59578555	NTC_FAT09334	NTC	23
59578556	NTC_FAT09334	NTC	38
59578557	NTC_FAT09334	NTC	82
59578558	NTC_FAT09334	NTC	112
59578559	NTC_FAT09334	NTC	267
59578560	NTC_FAT09334	NTC	87
59578561	NTC_FAT09334	NTC	46
59578562	NTC_FAT09334	NTC	227
59578563	NTC_FAT09334	NTC	185
59578564	NTC_FAT09334	NTC	52
59578565	NTC_FAT09334	NTC	58
59578566	NTC_FAT09334	NTC	65
59578567	NTC_FAT09334	NTC	159
59578568	NTC_FAT09334	NTC	95
59578569	NTC_FAT09334	NTC	127
59578570	NTC_FAT09334	NTC	22
59578571	NTC_FAT09334	NTC	95
59578572	NTC_FAT09334	NTC	9
59578573	NTC_FAT09334	NTC	159
59578574	NTC_FAT09334	NTC	197
59578575	NTC_FAT09334	NTC	39
59578576	NTC_FAT09334	NTC	72
59578577	NTC_FAT09334	NTC	89
59578578	NTC_FAT09334	NTC	66
59578579	NTC_FAT09334	NTC	126
59578580	NTC_FAT09334	NTC	97
59578581	NTC_FAT09334	NTC	61
59578582	NTC_FAT09334	NTC	28
59578583	NTC_FAT09334	NTC	95
59578584	NTC_FAT09334	NTC	80
59578585	NTC_FAT09334	NTC	103
59578586	NTC_FAT09334	NTC	135
59578587	NTC_FAT09334	NTC	100
59578588	NTC_FAT09334	NTC	73
59578589	NTC_FAT09334	NTC	134
59578590	NTC_FAT09334	NTC	37
59578591	NTC_FAT09334	NTC	237
59578592	NTC_FAT09334	NTC	96
59578593	NTC_FAT09334	NTC	254
59578594	NTC_FAT09334	NTC	140
59578595	NTC_FAT09334	NTC	76
59578596	NTC_FAT09334	NTC	77
59578597	NTC_FAT09334	NTC	207
59578598	NTC_FAT09334	NTC	84
59578599	NTC_FAT09334	NTC	52
59578600	NTC_FAT09334	NTC	75
59578601	NTC_FAT09334	NTC	177
59578602	NTC_FAT09334	NTC	38
59578603	NTC_FAT09334	NTC	30
59578604	NTC_FAT09334	NTC	98
59578605	NTC_FAT09334	NTC	33
59578606	NTC_FAT09334	NTC	56
59578607	NTC_FAT09334	NTC	156
59578608	NTC_FAT09334	NTC	54
59578609	NTC_FAT09334	NTC	90
59578610	NTC_FAT09334	NTC	142
59578611	NTC_FAT09334	NTC	61
59578612	NTC_FAT09334	NTC	36
59578613	NTC_FAT09334	NTC	135
59578614	NTC_FAT09334	NTC	84
59578615	NTC_FAT09334	NTC	118
59578616	NTC_FAT09334	NTC	28
59578617	NTC_FAT09334	NTC	80
59578618	NTC_FAT09334	NTC	100
59578619	NTC_FAT09334	NTC	83
59578620	NTC_FAT09334	NTC	142
59578621	NTC_FAT09334	NTC	181
59578622	NTC_FAT09334	NTC	47
59578623	NTC_FAT09334	NTC	116
59578624	NTC_FAT09334	NTC	23
59578625	NTC_FAT09334	NTC	82
59578626	NTC_FAT09334	NTC	267
59578627	NTC_FAT09334	NTC	46
59578628	NTC_FAT09334	NTC	227
59578629	NTC_FAT09334	NTC	185
59578630	NTC_FAT09334	NTC	332
59578631	NTC_FAT09334	NTC	89
59578632	NTC_FAT09334	NTC	68
59578633	NTC_FAT09334	NTC	52
59578634	NTC_FAT09334	NTC	159
59578635	NTC_FAT09334	NTC	95
59578636	NTC_FAT09334	NTC	22
59578637	NTC_FAT09334	NTC	95
59578638	NTC_FAT09334	NTC	159
59578639	NTC_FAT09334	NTC	89
59578640	NTC_FAT09334	NTC	95
59578641	NTC_FAT09334	NTC	66
59578642	NTC_FAT09334	NTC	126
59578643	NTC_FAT09334	NTC	155
59578644	NTC_FAT09334	NTC	240
59578645	NTC_FAT09334	NTC	49
59578646	NTC_FAT09334	NTC	233
59578647	NTC_FAT09334	NTC	200
59578648	NTC_FAT09334	NTC	40
59578649	NTC_FAT09334	NTC	53
59578650	NTC_FAT09334	NTC	112
59578651	NTC_FAT09334	NTC	87
59578652	NTC_FAT09334	NTC	65
59578653	NTC_FAT09334	NTC	197
59578654	NTC_FAT09334	NTC	250
59578655	NTC_FAT09334	NTC	44
59578656	NTC_FAT09334	NTC	94
59578657	NTC_FAT09334	NTC	39
59578658	NTC_FAT09334	NTC	101
59578659	NTC_FAT09334	NTC	58
59578660	NTC_FAT09334	NTC	127
59578661	NTC_FAT09334	NTC	88
59578662	NTC_FAT09334	NTC	72
59578663	NTC_FAT09334	NTC	97
59578664	NTC_FAT09334	NTC	182
59578665	NTC_FAT09334	NTC	166
59578666	NTC_FAT09334	NTC	150
59578667	NTC_FAT09334	NTC	80
59578668	NTC_FAT09334	NTC	103
59578669	NTC_FAT09334	NTC	9
59578670	NTC_FAT09334	NTC	135
59578671	NTC_FAT09334	NTC	100
59578672	NTC_FAT09334	NTC	73
59578673	NTC_FAT09334	NTC	134
59578674	NTC_FAT09334	NTC	37
59578675	NTC_FAT09334	NTC	237
59578676	NTC_FAT09334	NTC	96
59578677	NTC_FAT09334	NTC	254
59578678	NTC_FAT09334	NTC	140
59578679	NTC_FAT09334	NTC	76
59578680	NTC_FAT09334	NTC	77
59578681	NTC_FAT09334	NTC	207
59578682	NTC_FAT09334	NTC	84
59578683	NTC_FAT09334	NTC	52
59578684	NTC_FAT09334	NTC	75
59578685	NTC_FAT09334	NTC	134
59578686	NTC_FAT09334	NTC	73
59578687	NTC_FAT09334	NTC	96
59578688	NTC_FAT09334	NTC	254
59578689	NTC_FAT09334	NTC	77
59578690	NTC_FAT09334	NTC	140
59578691	NTC_FAT09334	NTC	76
59578692	NTC_FAT09334	NTC	207
59578693	NTC_FAT09334	NTC	84
59578694	NTC_FAT09334	NTC	52
59578695	NTC_FAT09334	NTC	75
59578696	NTC_FAT09334	NTC	156
59578697	NTC_FAT09334	NTC	61
59578698	NTC_FAT09334	NTC	28
59578699	NTC_FAT09334	NTC	83
59578700	NTC_FAT09334	NTC	112
59578701	NTC_FAT09334	NTC	46
59578702	NTC_FAT09334	NTC	68
59578703	NTC_FAT09334	NTC	66
59578704	NTC_FAT09334	NTC	80
59578705	NTC_FAT09334	NTC	56
59578706	NTC_FAT09334	NTC	142
59578707	NTC_FAT09334	NTC	267
59578708	NTC_FAT09334	NTC	227
59578709	NTC_FAT09334	NTC	22
59578710	NTC_FAT09334	NTC	98
59578711	NTC_FAT09334	NTC	54
59578712	NTC_FAT09334	NTC	36
59578713	NTC_FAT09334	NTC	135
59578714	NTC_FAT09334	NTC	118
59578715	NTC_FAT09334	NTC	17
59578716	NTC_FAT09334	NTC	116
59578717	NTC_FAT09334	NTC	185
59578718	NTC_FAT09334	NTC	89
59578719	NTC_FAT09334	NTC	65
59578720	NTC_FAT09334	NTC	95
59578721	NTC_FAT09334	NTC	142
59578722	NTC_FAT09334	NTC	240
59578723	NTC_FAT09334	NTC	84
59578724	NTC_FAT09334	NTC	100
59578725	NTC_FAT09334	NTC	82
59578726	NTC_FAT09334	NTC	159
59578727	NTC_FAT09334	NTC	95
59578728	NTC_FAT09334	NTC	72
59578729	NTC_FAT09334	NTC	126
59578730	NTC_FAT09334	NTC	90
59578731	NTC_FAT09334	NTC	181
59578732	NTC_FAT09334	NTC	47
59578733	NTC_FAT09334	NTC	52
59578734	NTC_FAT09334	NTC	159
59578735	NTC_FAT09334	NTC	53
59578736	NTC_FAT09334	NTC	23
59578737	NTC_FAT09334	NTC	88
59578738	NTC_FAT09334	NTC	332
59578739	NTC_FAT09334	NTC	33
59578740	NTC_FAT09334	NTC	89
59578741	NTC_FAT09334	NTC	177
59578742	NTC_FAT09334	NTC	38
59578743	NTC_FAT09334	NTC	30
59578744	NTC_FAT09334	NTC	155
59578745	NTC_FAT09334	NTC	49
59578746	NTC_FAT09334	NTC	233
59578747	NTC_FAT09334	NTC	40
59578748	NTC_FAT09334	NTC	87
59578749	NTC_FAT09334	NTC	58
59578750	NTC_FAT09334	NTC	197
59578751	NTC_FAT09334	NTC	44
59578752	NTC_FAT09334	NTC	94
59578753	NTC_FAT09334	NTC	39
59578754	NTC_FAT09334	NTC	101
59578755	NTC_FAT09334	NTC	127
59578756	NTC_FAT09334	NTC	97
59578757	NTC_FAT09334	NTC	182
59578758	NTC_FAT09334	NTC	166
59578759	NTC_FAT09334	NTC	150
59578760	NTC_FAT09334	NTC	80
59578761	NTC_FAT09334	NTC	103
59578762	NTC_FAT09334	NTC	9
59578763	NTC_FAT09334	NTC	198
59578764	NTC_FAT09334	NTC	135
59578765	NTC_FAT09334	NTC	100
59578766	NTC_FAT09334	NTC	73
59578767	NTC_FAT09334	NTC	134
59578768	NTC_FAT09334	NTC	37
59578769	NTC_FAT09334	NTC	237
59578770	NTC_FAT09334	NTC	96
59578771	NTC_FAT09334	NTC	216
59578772	NTC_FAT09334	NTC	76
59578773	NTC_FAT09334	NTC	182
59578774	NTC_FAT09334	NTC	140
59578775	NTC_FAT09334	NTC	77
59578776	NTC_FAT09334	NTC	84
59578777	NTC_FAT09334	NTC	237
59578778	NTC_FAT09334	NTC	216
59578779	NTC_FAT09334	NTC	207
59578780	NTC_FAT09334	NTC	182
59578781	NTC_FAT09334	NTC	95
59578782	NTC_FAT09334	NTC	39
59578783	NTC_FAT09334	NTC	17
59578784	NTC_FAT09334	NTC	17
59578785	NTC_FAT09334	NTC	17
59578786	NTC_FAT09334	NTC	200
59578787	NTC_FAT09334	NTC	38
59578788	NTC_FAT09334	NTC	177
59578789	NTC_FAT09334	NTC	150
59578790	NTC_FAT09334	NTC	17
59578791	NTC_FAT09334	NTC	142
59578792	NTC_FAT09334	NTC	120
59578793	NTC_FAT09334	NTC	9
59578794	NTC_FAT09334	NTC	135
59578795	NTC_FAT09334	NTC	160
59578796	NTC_FAT09334	NTC	155
59578797	NTC_FAT09334	NTC	70
59578798	NTC_FAT09334	NTC	38
59578799	NTC_FAT09334	NTC	191
59578800	NTC_FAT09334	NTC	132
59578801	NTC_FAT09334	NTC	128
59578802	NTC_FAT09334	NTC	46
59578803	NTC_FAT09334	NTC	196
59578804	NTC_FAT09334	NTC	80
59578805	NTC_FAT09334	NTC	119
59578806	NTC_FAT09334	NTC	110
59578807	NTC_FAT09334	NTC	147
59578808	NTC_FAT09334	NTC	137
59578809	NTC_FAT09334	NTC	175
59578810	NTC_FAT09334	NTC	73
59578811	NTC_FAT09334	NTC	222
59578812	NTC_FAT09334	NTC	54
59578813	NTC_FAT09334	NTC	131
59578814	NTC_FAT09334	NTC	160
59578815	NTC_FAT09334	NTC	33
59578816	NTC_FAT09334	NTC	260
59578817	NTC_FAT09334	NTC	93
59578818	NTC_FAT09334	NTC	39
59578819	NTC_FAT09334	NTC	121
59578820	NTC_FAT09334	NTC	87
59578821	NTC_FAT09334	NTC	91
59578822	NTC_FAT09334	NTC	157
59578823	NTC_FAT09334	NTC	114
59578824	NTC_FAT09334	NTC	186
59578825	NTC_FAT09334	NTC	63
59578826	NTC_FAT09334	NTC	124
59578827	NTC_FAT09334	NTC	89
59578828	NTC_FAT09334	NTC	81
59578829	NTC_FAT09334	NTC	180
59578830	NTC_FAT09334	NTC	43
59578831	NTC_FAT09334	NTC	135
59578832	NTC_FAT09334	NTC	155
59578833	NTC_FAT09334	NTC	142
59578834	NTC_FAT09334	NTC	191
59578835	NTC_FAT09334	NTC	132
59578836	NTC_FAT09334	NTC	128
59578837	NTC_FAT09334	NTC	196
59578838	NTC_FAT09334	NTC	80
59578839	NTC_FAT09334	NTC	147
59578840	NTC_FAT09334	NTC	175
59578841	NTC_FAT09334	NTC	73
59578842	NTC_FAT09334	NTC	222
59578843	NTC_FAT09334	NTC	54
59578844	NTC_FAT09334	NTC	131
59578845	NTC_FAT09334	NTC	33
59578846	NTC_FAT09334	NTC	260
59578847	NTC_FAT09334	NTC	87
