## Supplementary File S7 for "Global Regulatory Functions of the Human CCR4–NOT Complex in mRNA Deadenylation and Decay": Supplementary File S7. All poly(A) measurements.csv (part 1955 of 2136)

	sample	group	polya_length
59578848	NTC_FAT09334	NTC	114
59578849	NTC_FAT09334	NTC	186
59578850	NTC_FAT09334	NTC	63
59578851	NTC_FAT09334	NTC	124
59578852	NTC_FAT09334	NTC	89
59578853	NTC_FAT09334	NTC	81
59578854	NTC_FAT09334	NTC	180
59578855	NTC_FAT09334	NTC	43
59578856	NTC_FAT09334	NTC	142
59578857	NTC_FAT09334	NTC	39
59578858	NTC_FAT09334	NTC	70
59578859	NTC_FAT09334	NTC	137
59578860	NTC_FAT09334	NTC	38
59578861	NTC_FAT09334	NTC	131
59578862	NTC_FAT09334	NTC	87
59578863	NTC_FAT09334	NTC	135
59578864	NTC_FAT09334	NTC	110
59578865	NTC_FAT09334	NTC	155
59578866	NTC_FAT09334	NTC	260
59578867	NTC_FAT09334	NTC	160
59578868	NTC_FAT09334	NTC	80
59578869	NTC_FAT09334	NTC	191
59578870	NTC_FAT09334	NTC	132
59578871	NTC_FAT09334	NTC	175
59578872	NTC_FAT09334	NTC	119
59578873	NTC_FAT09334	NTC	147
59578874	NTC_FAT09334	NTC	120
59578875	NTC_FAT09334	NTC	160
59578876	NTC_FAT09334	NTC	9
59578877	NTC_FAT09334	NTC	121
59578878	NTC_FAT09334	NTC	196
59578879	NTC_FAT09334	NTC	222
59578880	NTC_FAT09334	NTC	33
59578881	NTC_FAT09334	NTC	142
59578882	NTC_FAT09334	NTC	128
59578883	NTC_FAT09334	NTC	54
59578884	NTC_FAT09334	NTC	46
59578885	NTC_FAT09334	NTC	93
59578886	NTC_FAT09334	NTC	91
59578887	NTC_FAT09334	NTC	73
59578888	NTC_FAT09334	NTC	157
59578889	NTC_FAT09334	NTC	114
59578890	NTC_FAT09334	NTC	186
59578891	NTC_FAT09334	NTC	63
59578892	NTC_FAT09334	NTC	124
59578893	NTC_FAT09334	NTC	89
59578894	NTC_FAT09334	NTC	81
59578895	NTC_FAT09334	NTC	180
59578896	NTC_FAT09334	NTC	43
59578897	NTC_FAT09334	NTC	73
59578898	NTC_FAT09334	NTC	114
59578899	NTC_FAT09334	NTC	186
59578900	NTC_FAT09334	NTC	63
59578901	NTC_FAT09334	NTC	124
59578902	NTC_FAT09334	NTC	89
59578903	NTC_FAT09334	NTC	81
59578904	NTC_FAT09334	NTC	180
59578905	NTC_FAT09334	NTC	43
59578906	NTC_FAT09334	NTC	93
59578907	NTC_FAT09334	NTC	186
59578908	NTC_FAT09334	NTC	88
59578909	NTC_FAT09334	NTC	109
59578910	NTC_FAT09334	NTC	210
59578911	NTC_FAT09334	NTC	235
59578912	NTC_FAT09334	NTC	130
59578913	NTC_FAT09334	NTC	93
59578914	NTC_FAT09334	NTC	30
59578915	NTC_FAT09334	NTC	85
59578916	NTC_FAT09334	NTC	121
59578917	NTC_FAT09334	NTC	121
59578918	NTC_FAT09334	NTC	60
59578919	NTC_FAT09334	NTC	170
59578920	NTC_FAT09334	NTC	89
59578921	NTC_FAT09334	NTC	137
59578922	NTC_FAT09334	NTC	157
59578923	NTC_FAT09334	NTC	48
59578924	NTC_FAT09334	NTC	90
59578925	NTC_FAT09334	NTC	66
59578926	NTC_FAT09334	NTC	140
59578927	NTC_FAT09334	NTC	181
59578928	NTC_FAT09334	NTC	51
59578929	NTC_FAT09334	NTC	88
59578930	NTC_FAT09334	NTC	28
59578931	NTC_FAT09334	NTC	39
59578932	NTC_FAT09334	NTC	51
59578933	NTC_FAT09334	NTC	138
59578934	NTC_FAT09334	NTC	134
59578935	NTC_FAT09334	NTC	110
59578936	NTC_FAT09334	NTC	235
59578937	NTC_FAT09334	NTC	78
59578938	NTC_FAT09334	NTC	179
59578939	NTC_FAT09334	NTC	30
59578940	NTC_FAT09334	NTC	131
59578941	NTC_FAT09334	NTC	60
59578942	NTC_FAT09334	NTC	141
59578943	NTC_FAT09334	NTC	188
59578944	NTC_FAT09334	NTC	82
59578945	NTC_FAT09334	NTC	116
59578946	NTC_FAT09334	NTC	55
59578947	NTC_FAT09334	NTC	115
59578948	NTC_FAT09334	NTC	65
59578949	NTC_FAT09334	NTC	100
59578950	NTC_FAT09334	NTC	156
59578951	NTC_FAT09334	NTC	166
59578952	NTC_FAT09334	NTC	49
59578953	NTC_FAT09334	NTC	113
59578954	NTC_FAT09334	NTC	296
59578955	NTC_FAT09334	NTC	304
59578956	NTC_FAT09334	NTC	54
59578957	NTC_FAT09334	NTC	222
59578958	NTC_FAT09334	NTC	278
59578959	NTC_FAT09334	NTC	97
59578960	NTC_FAT09334	NTC	346
59578961	NTC_FAT09334	NTC	149
59578962	NTC_FAT09334	NTC	96
59578963	NTC_FAT09334	NTC	76
59578964	NTC_FAT09334	NTC	76
59578965	NTC_FAT09334	NTC	32
59578966	NTC_FAT09334	NTC	186
59578967	NTC_FAT09334	NTC	247
59578968	NTC_FAT09334	NTC	120
59578969	NTC_FAT09334	NTC	241
59578970	NTC_FAT09334	NTC	198
59578971	NTC_FAT09334	NTC	91
59578972	NTC_FAT09334	NTC	161
59578973	NTC_FAT09334	NTC	78
59578974	NTC_FAT09334	NTC	197
59578975	NTC_FAT09334	NTC	166
59578976	NTC_FAT09334	NTC	96
59578977	NTC_FAT09334	NTC	85
59578978	NTC_FAT09334	NTC	202
59578979	NTC_FAT09334	NTC	97
59578980	NTC_FAT09334	NTC	61
59578981	NTC_FAT09334	NTC	280
59578982	NTC_FAT09334	NTC	136
59578983	NTC_FAT09334	NTC	165
59578984	NTC_FAT09334	NTC	337
59578985	NTC_FAT09334	NTC	342
59578986	NTC_FAT09334	NTC	75
59578987	NTC_FAT09334	NTC	57
59578988	NTC_FAT09334	NTC	217
59578989	NTC_FAT09334	NTC	153
59578990	NTC_FAT09334	NTC	116
59578991	NTC_FAT09334	NTC	40
59578992	NTC_FAT09334	NTC	42
59578993	NTC_FAT09334	NTC	120
59578994	NTC_FAT09334	NTC	207
59578995	NTC_FAT09334	NTC	84
59578996	NTC_FAT09334	NTC	232
59578997	NTC_FAT09334	NTC	102
59578998	NTC_FAT09334	NTC	74
59578999	NTC_FAT09334	NTC	128
59579000	NTC_FAT09334	NTC	69
59579001	NTC_FAT09334	NTC	154
59579002	NTC_FAT09334	NTC	257
59579003	NTC_FAT09334	NTC	34
59579004	NTC_FAT09334	NTC	62
59579005	NTC_FAT09334	NTC	266
59579006	NTC_FAT09334	NTC	107
59579007	NTC_FAT09334	NTC	31
59579008	NTC_FAT09334	NTC	104
59579009	NTC_FAT09334	NTC	62
59579010	NTC_FAT09334	NTC	14
59579011	NTC_FAT09334	NTC	8
59579012	NTC_FAT09334	NTC	44
59579013	NTC_FAT09334	NTC	151
59579014	NTC_FAT09334	NTC	109
59579015	NTC_FAT09334	NTC	115
59579016	NTC_FAT09334	NTC	115
59579017	NTC_FAT09334	NTC	178
59579018	NTC_FAT09334	NTC	164
59579019	NTC_FAT09334	NTC	61
59579020	NTC_FAT09334	NTC	206
59579021	NTC_FAT09334	NTC	8
59579022	NTC_FAT09334	NTC	74
59579023	NTC_FAT09334	NTC	278
59579024	NTC_FAT09334	NTC	149
59579025	NTC_FAT09334	NTC	96
59579026	NTC_FAT09334	NTC	61
59579027	NTC_FAT09334	NTC	100
59579028	NTC_FAT09334	NTC	156
59579029	NTC_FAT09334	NTC	49
59579030	NTC_FAT09334	NTC	222
59579031	NTC_FAT09334	NTC	32
59579032	NTC_FAT09334	NTC	78
59579033	NTC_FAT09334	NTC	76
59579034	NTC_FAT09334	NTC	186
59579035	NTC_FAT09334	NTC	217
59579036	NTC_FAT09334	NTC	97
59579037	NTC_FAT09334	NTC	346
59579038	NTC_FAT09334	NTC	57
59579039	NTC_FAT09334	NTC	161
59579040	NTC_FAT09334	NTC	166
59579041	NTC_FAT09334	NTC	337
59579042	NTC_FAT09334	NTC	342
59579043	NTC_FAT09334	NTC	113
59579044	NTC_FAT09334	NTC	136
59579045	NTC_FAT09334	NTC	304
59579046	NTC_FAT09334	NTC	75
59579047	NTC_FAT09334	NTC	76
59579048	NTC_FAT09334	NTC	247
59579049	NTC_FAT09334	NTC	120
59579050	NTC_FAT09334	NTC	198
59579051	NTC_FAT09334	NTC	197
59579052	NTC_FAT09334	NTC	202
59579053	NTC_FAT09334	NTC	280
59579054	NTC_FAT09334	NTC	153
59579055	NTC_FAT09334	NTC	296
59579056	NTC_FAT09334	NTC	97
59579057	NTC_FAT09334	NTC	232
59579058	NTC_FAT09334	NTC	120
59579059	NTC_FAT09334	NTC	241
59579060	NTC_FAT09334	NTC	84
59579061	NTC_FAT09334	NTC	85
59579062	NTC_FAT09334	NTC	166
59579063	NTC_FAT09334	NTC	102
59579064	NTC_FAT09334	NTC	54
59579065	NTC_FAT09334	NTC	96
59579066	NTC_FAT09334	NTC	115
59579067	NTC_FAT09334	NTC	65
59579068	NTC_FAT09334	NTC	207
59579069	NTC_FAT09334	NTC	91
59579070	NTC_FAT09334	NTC	165
59579071	NTC_FAT09334	NTC	40
59579072	NTC_FAT09334	NTC	116
59579073	NTC_FAT09334	NTC	42
59579074	NTC_FAT09334	NTC	74
59579075	NTC_FAT09334	NTC	128
59579076	NTC_FAT09334	NTC	69
59579077	NTC_FAT09334	NTC	154
59579078	NTC_FAT09334	NTC	257
59579079	NTC_FAT09334	NTC	34
59579080	NTC_FAT09334	NTC	62
59579081	NTC_FAT09334	NTC	266
59579082	NTC_FAT09334	NTC	107
59579083	NTC_FAT09334	NTC	31
59579084	NTC_FAT09334	NTC	104
59579085	NTC_FAT09334	NTC	62
59579086	NTC_FAT09334	NTC	14
59579087	NTC_FAT09334	NTC	8
59579088	NTC_FAT09334	NTC	44
59579089	NTC_FAT09334	NTC	151
59579090	NTC_FAT09334	NTC	109
59579091	NTC_FAT09334	NTC	115
59579092	NTC_FAT09334	NTC	115
59579093	NTC_FAT09334	NTC	178
59579094	NTC_FAT09334	NTC	164
59579095	NTC_FAT09334	NTC	61
59579096	NTC_FAT09334	NTC	206
59579097	NTC_FAT09334	NTC	8
59579098	NTC_FAT09334	NTC	78
59579099	NTC_FAT09334	NTC	55
59579100	NTC_FAT09334	NTC	94
59579101	NTC_FAT09334	NTC	185
59579102	NTC_FAT09334	NTC	153
59579103	NTC_FAT09334	NTC	95
59579104	NTC_FAT09334	NTC	178
59579105	NTC_FAT09334	NTC	100
59579106	NTC_FAT09334	NTC	163
59579107	NTC_FAT09334	NTC	313
59579108	NTC_FAT09334	NTC	51
59579109	NTC_FAT09334	NTC	180
59579110	NTC_FAT09334	NTC	316
59579111	NTC_FAT09334	NTC	204
59579112	NTC_FAT09334	NTC	88
59579113	NTC_FAT09334	NTC	225
59579114	NTC_FAT09334	NTC	160
59579115	NTC_FAT09334	NTC	116
59579116	NTC_FAT09334	NTC	349
59579117	NTC_FAT09334	NTC	34
59579118	NTC_FAT09334	NTC	149
59579119	NTC_FAT09334	NTC	239
59579120	NTC_FAT09334	NTC	58
59579121	NTC_FAT09334	NTC	12
59579122	NTC_FAT09334	NTC	89
59579123	NTC_FAT09334	NTC	189
59579124	NTC_FAT09334	NTC	83
59579125	NTC_FAT09334	NTC	146
59579126	NTC_FAT09334	NTC	305
59579127	NTC_FAT09334	NTC	126
59579128	NTC_FAT09334	NTC	61
59579129	NTC_FAT09334	NTC	21
59579130	NTC_FAT09334	NTC	20
59579131	NTC_FAT09334	NTC	281
59579132	NTC_FAT09334	NTC	23
59579133	NTC_FAT09334	NTC	113
59579134	NTC_FAT09334	NTC	16
59579135	NTC_FAT09334	NTC	184
59579136	NTC_FAT09334	NTC	314
59579137	NTC_FAT09334	NTC	187
59579138	NTC_FAT09334	NTC	133
59579139	NTC_FAT09334	NTC	213
59579140	NTC_FAT09334	NTC	11
59579141	NTC_FAT09334	NTC	44
59579142	NTC_FAT09334	NTC	30
59579143	NTC_FAT09334	NTC	173
59579144	NTC_FAT09334	NTC	107
59579145	NTC_FAT09334	NTC	10
59579146	NTC_FAT09334	NTC	352
59579147	NTC_FAT09334	NTC	105
59579148	NTC_FAT09334	NTC	8
59579149	NTC_FAT09334	NTC	21
59579150	NTC_FAT09334	NTC	179
59579151	NTC_FAT09334	NTC	45
59579152	NTC_FAT09334	NTC	66
59579153	NTC_FAT09334	NTC	42
59579154	NTC_FAT09334	NTC	178
59579155	NTC_FAT09334	NTC	88
59579156	NTC_FAT09334	NTC	181
59579157	NTC_FAT09334	NTC	61
59579158	NTC_FAT09334	NTC	126
59579159	NTC_FAT09334	NTC	20
59579160	NTC_FAT09334	NTC	281
59579161	NTC_FAT09334	NTC	23
59579162	NTC_FAT09334	NTC	113
59579163	NTC_FAT09334	NTC	16
59579164	NTC_FAT09334	NTC	184
59579165	NTC_FAT09334	NTC	314
59579166	NTC_FAT09334	NTC	187
59579167	NTC_FAT09334	NTC	133
59579168	NTC_FAT09334	NTC	10
59579169	NTC_FAT09334	NTC	107
59579170	NTC_FAT09334	NTC	178
59579171	NTC_FAT09334	NTC	352
59579172	NTC_FAT09334	NTC	66
59579173	NTC_FAT09334	NTC	213
59579174	NTC_FAT09334	NTC	173
59579175	NTC_FAT09334	NTC	105
59579176	NTC_FAT09334	NTC	11
59579177	NTC_FAT09334	NTC	44
59579178	NTC_FAT09334	NTC	8
59579179	NTC_FAT09334	NTC	21
59579180	NTC_FAT09334	NTC	179
59579181	NTC_FAT09334	NTC	42
59579182	NTC_FAT09334	NTC	181
59579183	NTC_FAT09334	NTC	45
59579184	NTC_FAT09334	NTC	88
59579185	NTC_FAT09334	NTC	61
59579186	NTC_FAT09334	NTC	126
59579187	NTC_FAT09334	NTC	20
59579188	NTC_FAT09334	NTC	281
59579189	NTC_FAT09334	NTC	23
59579190	NTC_FAT09334	NTC	113
59579191	NTC_FAT09334	NTC	16
59579192	NTC_FAT09334	NTC	184
59579193	NTC_FAT09334	NTC	12
59579194	NTC_FAT09334	NTC	116
59579195	NTC_FAT09334	NTC	133
59579196	NTC_FAT09334	NTC	44
59579197	NTC_FAT09334	NTC	10
59579198	NTC_FAT09334	NTC	107
59579199	NTC_FAT09334	NTC	66
59579200	NTC_FAT09334	NTC	181
59579201	NTC_FAT09334	NTC	11
59579202	NTC_FAT09334	NTC	8
59579203	NTC_FAT09334	NTC	42
59579204	NTC_FAT09334	NTC	179
59579205	NTC_FAT09334	NTC	61
59579206	NTC_FAT09334	NTC	173
59579207	NTC_FAT09334	NTC	352
59579208	NTC_FAT09334	NTC	105
59579209	NTC_FAT09334	NTC	21
59579210	NTC_FAT09334	NTC	88
59579211	NTC_FAT09334	NTC	126
59579212	NTC_FAT09334	NTC	20
59579213	NTC_FAT09334	NTC	281
59579214	NTC_FAT09334	NTC	23
59579215	NTC_FAT09334	NTC	113
59579216	NTC_FAT09334	NTC	16
59579217	NTC_FAT09334	NTC	184
59579218	NTC_FAT09334	NTC	44
59579219	NTC_FAT09334	NTC	45
59579220	NTC_FAT09334	NTC	178
59579221	NTC_FAT09334	NTC	44
59579222	NTC_FAT09334	NTC	45
59579223	NTC_FAT09334	NTC	178
59579224	NTC_FAT09334	NTC	178
59579225	NTC_FAT09334	NTC	78
59579226	NTC_FAT09334	NTC	55
59579227	NTC_FAT09334	NTC	94
59579228	NTC_FAT09334	NTC	185
59579229	NTC_FAT09334	NTC	153
59579230	NTC_FAT09334	NTC	95
59579231	NTC_FAT09334	NTC	100
59579232	NTC_FAT09334	NTC	163
59579233	NTC_FAT09334	NTC	313
59579234	NTC_FAT09334	NTC	51
59579235	NTC_FAT09334	NTC	180
59579236	NTC_FAT09334	NTC	316
59579237	NTC_FAT09334	NTC	204
59579238	NTC_FAT09334	NTC	88
59579239	NTC_FAT09334	NTC	160
59579240	NTC_FAT09334	NTC	116
59579241	NTC_FAT09334	NTC	349
59579242	NTC_FAT09334	NTC	34
59579243	NTC_FAT09334	NTC	149
59579244	NTC_FAT09334	NTC	239
59579245	NTC_FAT09334	NTC	58
59579246	NTC_FAT09334	NTC	12
59579247	NTC_FAT09334	NTC	89
59579248	NTC_FAT09334	NTC	189
59579249	NTC_FAT09334	NTC	83
59579250	NTC_FAT09334	NTC	146
59579251	NTC_FAT09334	NTC	95
59579252	NTC_FAT09334	NTC	51
59579253	NTC_FAT09334	NTC	88
59579254	NTC_FAT09334	NTC	95
59579255	NTC_FAT09334	NTC	51
59579256	NTC_FAT09334	NTC	88
59579257	NTC_FAT09334	NTC	224
59579258	NTC_FAT09334	NTC	93
59579259	NTC_FAT09334	NTC	224
59579260	NTC_FAT09334	NTC	127
59579261	NTC_FAT09334	NTC	343
59579262	NTC_FAT09334	NTC	213
59579263	NTC_FAT09334	NTC	75
59579264	NTC_FAT09334	NTC	137
59579265	NTC_FAT09334	NTC	193
59579266	NTC_FAT09334	NTC	218
59579267	NTC_FAT09334	NTC	202
59579268	NTC_FAT09334	NTC	147
59579269	NTC_FAT09334	NTC	53
59579270	NTC_FAT09334	NTC	16
59579271	NTC_FAT09334	NTC	182
59579272	NTC_FAT09334	NTC	120
59579273	NTC_FAT09334	NTC	50
59579274	NTC_FAT09334	NTC	18
59579275	NTC_FAT09334	NTC	200
59579276	NTC_FAT09334	NTC	53
59579277	NTC_FAT09334	NTC	16
59579278	NTC_FAT09334	NTC	182
59579279	NTC_FAT09334	NTC	120
59579280	NTC_FAT09334	NTC	50
59579281	NTC_FAT09334	NTC	18
59579282	NTC_FAT09334	NTC	200
59579283	NTC_FAT09334	NTC	53
59579284	NTC_FAT09334	NTC	16
59579285	NTC_FAT09334	NTC	182
59579286	NTC_FAT09334	NTC	120
59579287	NTC_FAT09334	NTC	50
59579288	NTC_FAT09334	NTC	18
59579289	NTC_FAT09334	NTC	200
59579290	NTC_FAT09334	NTC	147
59579291	NTC_FAT09334	NTC	53
59579292	NTC_FAT09334	NTC	16
59579293	NTC_FAT09334	NTC	182
59579294	NTC_FAT09334	NTC	120
59579295	NTC_FAT09334	NTC	50
59579296	NTC_FAT09334	NTC	18
59579297	NTC_FAT09334	NTC	200
59579298	NTC_FAT09334	NTC	43
59579299	NTC_FAT09334	NTC	118
59579300	NTC_FAT09334	NTC	137
59579301	NTC_FAT09334	NTC	43
59579302	NTC_FAT09334	NTC	141
59579303	NTC_FAT09334	NTC	101
59579304	NTC_FAT09334	NTC	197
59579305	NTC_FAT09334	NTC	167
59579306	NTC_FAT09334	NTC	225
59579307	NTC_FAT09334	NTC	43
59579308	NTC_FAT09334	NTC	118
59579309	NTC_FAT09334	NTC	137
59579310	NTC_FAT09334	NTC	43
59579311	NTC_FAT09334	NTC	141
59579312	NTC_FAT09334	NTC	101
59579313	NTC_FAT09334	NTC	197
59579314	NTC_FAT09334	NTC	167
59579315	NTC_FAT09334	NTC	225
59579316	NTC_FAT09334	NTC	43
59579317	NTC_FAT09334	NTC	58
59579318	NTC_FAT09334	NTC	147
59579319	NTC_FAT09334	NTC	68
59579320	NTC_FAT09334	NTC	73
59579321	NTC_FAT09334	NTC	52
59579322	NTC_FAT09334	NTC	111
59579323	NTC_FAT09334	NTC	143
59579324	NTC_FAT09334	NTC	227
59579325	NTC_FAT09334	NTC	184
59579326	NTC_FAT09334	NTC	299
59579327	NTC_FAT09334	NTC	97
59579328	NTC_FAT09334	NTC	167
59579329	NTC_FAT09334	NTC	111
59579330	NTC_FAT09334	NTC	143
59579331	NTC_FAT09334	NTC	227
59579332	NTC_FAT09334	NTC	184
59579333	NTC_FAT09334	NTC	299
59579334	NTC_FAT09334	NTC	97
59579335	NTC_FAT09334	NTC	167
59579336	NTC_FAT09334	NTC	93
59579337	NTC_FAT09334	NTC	184
59579338	NTC_FAT09334	NTC	227
59579339	NTC_FAT09334	NTC	111
59579340	NTC_FAT09334	NTC	143
59579341	NTC_FAT09334	NTC	299
59579342	NTC_FAT09334	NTC	97
59579343	NTC_FAT09334	NTC	167
59579344	NTC_FAT09334	NTC	93
59579345	NTC_FAT09334	NTC	127
59579346	NTC_FAT09334	NTC	184
59579347	NTC_FAT09334	NTC	227
59579348	NTC_FAT09334	NTC	111
59579349	NTC_FAT09334	NTC	143
59579350	NTC_FAT09334	NTC	299
59579351	NTC_FAT09334	NTC	97
59579352	NTC_FAT09334	NTC	167
59579353	NTC_FAT09334	NTC	93
59579354	NTC_FAT09334	NTC	184
59579355	NTC_FAT09334	NTC	111
59579356	NTC_FAT09334	NTC	143
59579357	NTC_FAT09334	NTC	227
59579358	NTC_FAT09334	NTC	299
59579359	NTC_FAT09334	NTC	97
59579360	NTC_FAT09334	NTC	167
59579361	NTC_FAT09334	NTC	93
59579362	NTC_FAT09334	NTC	146
59579363	NTC_FAT09334	NTC	119
59579364	NTC_FAT09334	NTC	107
59579365	NTC_FAT09334	NTC	66
59579366	NTC_FAT09334	NTC	107
59579367	NTC_FAT09334	NTC	48
59579368	NTC_FAT09334	NTC	93
59579369	NTC_FAT09334	NTC	50
59579370	NTC_FAT09334	NTC	75
59579371	NTC_FAT09334	NTC	184
59579372	NTC_FAT09334	NTC	10
59579373	NTC_FAT09334	NTC	208
59579374	NTC_FAT09334	NTC	48
59579375	NTC_FAT09334	NTC	93
59579376	NTC_FAT09334	NTC	50
59579377	NTC_FAT09334	NTC	75
59579378	NTC_FAT09334	NTC	45
59579379	NTC_FAT09334	NTC	184
59579380	NTC_FAT09334	NTC	10
59579381	NTC_FAT09334	NTC	210
59579382	NTC_FAT09334	NTC	275
59579383	NTC_FAT09334	NTC	123
59579384	NTC_FAT09334	NTC	208
59579385	NTC_FAT09334	NTC	89
59579386	NTC_FAT09334	NTC	267
59579387	NTC_FAT09334	NTC	195
59579388	NTC_FAT09334	NTC	337
59579389	NTC_FAT09334	NTC	139
59579390	NTC_FAT09334	NTC	227
59579391	NTC_FAT09334	NTC	171
59579392	NTC_FAT09334	NTC	297
59579393	NTC_FAT09334	NTC	253
59579394	NTC_FAT09334	NTC	161
59579395	NTC_FAT09334	NTC	160
59579396	NTC_FAT09334	NTC	179
59579397	NTC_FAT09334	NTC	284
59579398	NTC_FAT09334	NTC	125
59579399	NTC_FAT09334	NTC	86
59579400	NTC_FAT09334	NTC	223
59579401	NTC_FAT09334	NTC	119
59579402	NTC_FAT09334	NTC	110
59579403	NTC_FAT09334	NTC	238
59579404	NTC_FAT09334	NTC	224
59579405	NTC_FAT09334	NTC	48
59579406	NTC_FAT09334	NTC	50
59579407	NTC_FAT09334	NTC	93
59579408	NTC_FAT09334	NTC	48
59579409	NTC_FAT09334	NTC	50
59579410	NTC_FAT09334	NTC	75
59579411	NTC_FAT09334	NTC	45
59579412	NTC_FAT09334	NTC	184
59579413	NTC_FAT09334	NTC	10
59579414	NTC_FAT09334	NTC	210
59579415	NTC_FAT09334	NTC	275
59579416	NTC_FAT09334	NTC	123
59579417	NTC_FAT09334	NTC	208
59579418	NTC_FAT09334	NTC	89
59579419	NTC_FAT09334	NTC	267
59579420	NTC_FAT09334	NTC	195
59579421	NTC_FAT09334	NTC	337
59579422	NTC_FAT09334	NTC	139
59579423	NTC_FAT09334	NTC	227
59579424	NTC_FAT09334	NTC	171
59579425	NTC_FAT09334	NTC	297
59579426	NTC_FAT09334	NTC	253
59579427	NTC_FAT09334	NTC	161
59579428	NTC_FAT09334	NTC	160
59579429	NTC_FAT09334	NTC	179
59579430	NTC_FAT09334	NTC	284
59579431	NTC_FAT09334	NTC	125
59579432	NTC_FAT09334	NTC	86
59579433	NTC_FAT09334	NTC	223
59579434	NTC_FAT09334	NTC	119
59579435	NTC_FAT09334	NTC	110
59579436	NTC_FAT09334	NTC	238
59579437	NTC_FAT09334	NTC	224
59579438	NTC_FAT09334	NTC	50
59579439	NTC_FAT09334	NTC	48
59579440	NTC_FAT09334	NTC	267
59579441	NTC_FAT09334	NTC	44
59579442	NTC_FAT09334	NTC	133
59579443	NTC_FAT09334	NTC	105
59579444	NTC_FAT09334	NTC	52
59579445	NTC_FAT09334	NTC	90
59579446	NTC_FAT09334	NTC	94
59579447	NTC_FAT09334	NTC	83
59579448	NTC_FAT09334	NTC	96
59579449	NTC_FAT09334	NTC	32
59579450	NTC_FAT09334	NTC	273
59579451	NTC_FAT09334	NTC	135
59579452	NTC_FAT09334	NTC	144
59579453	NTC_FAT09334	NTC	44
59579454	NTC_FAT09334	NTC	147
59579455	NTC_FAT09334	NTC	110
59579456	NTC_FAT09334	NTC	136
59579457	NTC_FAT09334	NTC	133
59579458	NTC_FAT09334	NTC	131
59579459	NTC_FAT09334	NTC	105
59579460	NTC_FAT09334	NTC	131
59579461	NTC_FAT09334	NTC	192
59579462	NTC_FAT09334	NTC	52
59579463	NTC_FAT09334	NTC	72
59579464	NTC_FAT09334	NTC	107
59579465	NTC_FAT09334	NTC	145
59579466	NTC_FAT09334	NTC	90
59579467	NTC_FAT09334	NTC	150
59579468	NTC_FAT09334	NTC	94
59579469	NTC_FAT09334	NTC	100
59579470	NTC_FAT09334	NTC	127
59579471	NTC_FAT09334	NTC	83
59579472	NTC_FAT09334	NTC	96
59579473	NTC_FAT09334	NTC	169
59579474	NTC_FAT09334	NTC	205
59579475	NTC_FAT09334	NTC	256
59579476	NTC_FAT09334	NTC	73
59579477	NTC_FAT09334	NTC	92
59579478	NTC_FAT09334	NTC	154
59579479	NTC_FAT09334	NTC	115
59579480	NTC_FAT09334	NTC	196
59579481	NTC_FAT09334	NTC	45
59579482	NTC_FAT09334	NTC	32
59579483	NTC_FAT09334	NTC	143
59579484	NTC_FAT09334	NTC	82
59579485	NTC_FAT09334	NTC	124
59579486	NTC_FAT09334	NTC	168
59579487	NTC_FAT09334	NTC	51
59579488	NTC_FAT09334	NTC	44
59579489	NTC_FAT09334	NTC	136
59579490	NTC_FAT09334	NTC	207
59579491	NTC_FAT09334	NTC	118
59579492	NTC_FAT09334	NTC	120
59579493	NTC_FAT09334	NTC	189
59579494	NTC_FAT09334	NTC	89
59579495	NTC_FAT09334	NTC	108
59579496	NTC_FAT09334	NTC	226
59579497	NTC_FAT09334	NTC	201
59579498	NTC_FAT09334	NTC	101
59579499	NTC_FAT09334	NTC	147
59579500	NTC_FAT09334	NTC	159
59579501	NTC_FAT09334	NTC	151
59579502	NTC_FAT09334	NTC	242
59579503	NTC_FAT09334	NTC	234
59579504	NTC_FAT09334	NTC	160
59579505	NTC_FAT09334	NTC	329
59579506	NTC_FAT09334	NTC	224
59579507	NTC_FAT09334	NTC	38
59579508	NTC_FAT09334	NTC	123
59579509	NTC_FAT09334	NTC	200
59579510	NTC_FAT09334	NTC	31
59579511	NTC_FAT09334	NTC	52
59579512	NTC_FAT09334	NTC	45
59579513	NTC_FAT09334	NTC	323
59579514	NTC_FAT09334	NTC	52
59579515	NTC_FAT09334	NTC	346
59579516	NTC_FAT09334	NTC	141
59579517	NTC_FAT09334	NTC	81
59579518	NTC_FAT09334	NTC	20
59579519	NTC_FAT09334	NTC	67
59579520	NTC_FAT09334	NTC	227
59579521	NTC_FAT09334	NTC	100
59579522	NTC_FAT09334	NTC	131
59579523	NTC_FAT09334	NTC	185
59579524	NTC_FAT09334	NTC	146
59579525	NTC_FAT09334	NTC	273
59579526	NTC_FAT09334	NTC	24
59579527	NTC_FAT09334	NTC	67
59579528	NTC_FAT09334	NTC	91
59579529	NTC_FAT09334	NTC	150
59579530	NTC_FAT09334	NTC	170
59579531	NTC_FAT09334	NTC	25
59579532	NTC_FAT09334	NTC	65
59579533	NTC_FAT09334	NTC	67
59579534	NTC_FAT09334	NTC	160
59579535	NTC_FAT09334	NTC	169
59579536	NTC_FAT09334	NTC	176
59579537	NTC_FAT09334	NTC	100
59579538	NTC_FAT09334	NTC	54
59579539	NTC_FAT09334	NTC	127
59579540	NTC_FAT09334	NTC	145
59579541	NTC_FAT09334	NTC	217
59579542	NTC_FAT09334	NTC	144
59579543	NTC_FAT09334	NTC	124
59579544	NTC_FAT09334	NTC	165
59579545	NTC_FAT09334	NTC	103
59579546	NTC_FAT09334	NTC	327
59579547	NTC_FAT09334	NTC	170
59579548	NTC_FAT09334	NTC	67
59579549	NTC_FAT09334	NTC	91
59579550	NTC_FAT09334	NTC	150
59579551	NTC_FAT09334	NTC	25
59579552	NTC_FAT09334	NTC	65
59579553	NTC_FAT09334	NTC	67
59579554	NTC_FAT09334	NTC	160
59579555	NTC_FAT09334	NTC	169
59579556	NTC_FAT09334	NTC	176
59579557	NTC_FAT09334	NTC	100
59579558	NTC_FAT09334	NTC	54
59579559	NTC_FAT09334	NTC	127
59579560	NTC_FAT09334	NTC	145
59579561	NTC_FAT09334	NTC	217
59579562	NTC_FAT09334	NTC	144
59579563	NTC_FAT09334	NTC	124
59579564	NTC_FAT09334	NTC	165
59579565	NTC_FAT09334	NTC	103
59579566	NTC_FAT09334	NTC	327
59579567	NTC_FAT09334	NTC	170
59579568	NTC_FAT09334	NTC	150
59579569	NTC_FAT09334	NTC	65
59579570	NTC_FAT09334	NTC	160
59579571	NTC_FAT09334	NTC	100
59579572	NTC_FAT09334	NTC	65
59579573	NTC_FAT09334	NTC	327
59579574	NTC_FAT09334	NTC	73
59579575	NTC_FAT09334	NTC	169
59579576	NTC_FAT09334	NTC	90
59579577	NTC_FAT09334	NTC	22
59579578	NTC_FAT09334	NTC	125
59579579	NTC_FAT09334	NTC	43
59579580	NTC_FAT09334	NTC	125
59579581	NTC_FAT09334	NTC	23
59579582	NTC_FAT09334	NTC	87
59579583	NTC_FAT09334	NTC	78
59579584	NTC_FAT09334	NTC	30
59579585	NTC_FAT09334	NTC	196
59579586	NTC_FAT09334	NTC	24
59579587	NTC_FAT09334	NTC	60
59579588	NTC_FAT09334	NTC	93
59579589	NTC_FAT09334	NTC	86
59579590	NTC_FAT09334	NTC	54
59579591	NTC_FAT09334	NTC	15
59579592	NTC_FAT09334	NTC	38
59579593	NTC_FAT09334	NTC	85
59579594	NTC_FAT09334	NTC	58
59579595	NTC_FAT09334	NTC	14
59579596	NTC_FAT09334	NTC	205
59579597	NTC_FAT09334	NTC	179
59579598	NTC_FAT09334	NTC	110
59579599	NTC_FAT09334	NTC	95
59579600	NTC_FAT09334	NTC	126
59579601	NTC_FAT09334	NTC	151
59579602	NTC_FAT09334	NTC	152
59579603	NTC_FAT09334	NTC	151
59579604	NTC_FAT09334	NTC	104
59579605	NTC_FAT09334	NTC	130
59579606	NTC_FAT09334	NTC	33
59579607	NTC_FAT09334	NTC	52
59579608	NTC_FAT09334	NTC	99
59579609	NTC_FAT09334	NTC	83
59579610	NTC_FAT09334	NTC	126
59579611	NTC_FAT09334	NTC	47
59579612	NTC_FAT09334	NTC	112
59579613	NTC_FAT09334	NTC	78
59579614	NTC_FAT09334	NTC	117
59579615	NTC_FAT09334	NTC	46
59579616	NTC_FAT09334	NTC	120
59579617	NTC_FAT09334	NTC	41
59579618	NTC_FAT09334	NTC	149
59579619	NTC_FAT09334	NTC	16
59579620	NTC_FAT09334	NTC	86
59579621	NTC_FAT09334	NTC	200
59579622	NTC_FAT09334	NTC	23
59579623	NTC_FAT09334	NTC	163
59579624	NTC_FAT09334	NTC	143
59579625	NTC_FAT09334	NTC	189
59579626	NTC_FAT09334	NTC	17
59579627	NTC_FAT09334	NTC	23
59579628	NTC_FAT09334	NTC	87
59579629	NTC_FAT09334	NTC	205
59579630	NTC_FAT09334	NTC	60
59579631	NTC_FAT09334	NTC	93
59579632	NTC_FAT09334	NTC	86
59579633	NTC_FAT09334	NTC	95
59579634	NTC_FAT09334	NTC	85
59579635	NTC_FAT09334	NTC	90
59579636	NTC_FAT09334	NTC	22
59579637	NTC_FAT09334	NTC	43
59579638	NTC_FAT09334	NTC	15
59579639	NTC_FAT09334	NTC	33
59579640	NTC_FAT09334	NTC	83
59579641	NTC_FAT09334	NTC	112
59579642	NTC_FAT09334	NTC	117
59579643	NTC_FAT09334	NTC	16
59579644	NTC_FAT09334	NTC	200
59579645	NTC_FAT09334	NTC	23
59579646	NTC_FAT09334	NTC	143
59579647	NTC_FAT09334	NTC	189
59579648	NTC_FAT09334	NTC	17
59579649	NTC_FAT09334	NTC	308
59579650	NTC_FAT09334	NTC	287
59579651	NTC_FAT09334	NTC	262
59579652	NTC_FAT09334	NTC	312
59579653	NTC_FAT09334	NTC	319
59579654	NTC_FAT09334	NTC	456
59579655	NTC_FAT09334	NTC	206
59579656	NTC_FAT09334	NTC	198
59579657	NTC_FAT09334	NTC	306
59579658	NTC_FAT09334	NTC	325
59579659	NTC_FAT09334	NTC	312
59579660	NTC_FAT09334	NTC	383
59579661	NTC_FAT09334	NTC	272
59579662	NTC_FAT09334	NTC	308
59579663	NTC_FAT09334	NTC	287
59579664	NTC_FAT09334	NTC	262
59579665	NTC_FAT09334	NTC	287
59579666	NTC_FAT09334	NTC	262
59579667	NTC_FAT09334	NTC	312
59579668	NTC_FAT09334	NTC	319
59579669	NTC_FAT09334	NTC	383
59579670	NTC_FAT09334	NTC	272
59579671	NTC_FAT09334	NTC	312
59579672	NTC_FAT09334	NTC	308
59579673	NTC_FAT09334	NTC	287
59579674	NTC_FAT09334	NTC	262
59579675	NTC_FAT09334	NTC	246
59579676	NTC_FAT09334	NTC	319
59579677	NTC_FAT09334	NTC	383
59579678	NTC_FAT09334	NTC	272
59579679	NTC_FAT09334	NTC	312
59579680	NTC_FAT09334	NTC	308
59579681	NTC_FAT09334	NTC	287
59579682	NTC_FAT09334	NTC	262
59579683	NTC_FAT09334	NTC	287
59579684	NTC_FAT09334	NTC	262
59579685	NTC_FAT09334	NTC	312
59579686	NTC_FAT09334	NTC	246
59579687	NTC_FAT09334	NTC	246
59579688	NTC_FAT09334	NTC	41
59579689	NTC_FAT09334	NTC	37
59579690	NTC_FAT09334	NTC	142
59579691	NTC_FAT09334	NTC	50
59579692	NTC_FAT09334	NTC	92
59579693	NTC_FAT09334	NTC	53
59579694	NTC_FAT09334	NTC	23
59579695	NTC_FAT09334	NTC	137
59579696	NTC_FAT09334	NTC	136
59579697	NTC_FAT09334	NTC	40
59579698	NTC_FAT09334	NTC	78
59579699	NTC_FAT09334	NTC	77
59579700	NTC_FAT09334	NTC	157
59579701	NTC_FAT09334	NTC	129
59579702	NTC_FAT09334	NTC	71
59579703	NTC_FAT09334	NTC	35
59579704	NTC_FAT09334	NTC	98
59579705	NTC_FAT09334	NTC	53
59579706	NTC_FAT09334	NTC	184
59579707	NTC_FAT09334	NTC	201
59579708	NTC_FAT09334	NTC	139
59579709	NTC_FAT09334	NTC	20
59579710	NTC_FAT09334	NTC	85
59579711	NTC_FAT09334	NTC	103
59579712	NTC_FAT09334	NTC	23
59579713	NTC_FAT09334	NTC	30
59579714	NTC_FAT09334	NTC	8
59579715	NTC_FAT09334	NTC	19
59579716	NTC_FAT09334	NTC	149
59579717	NTC_FAT09334	NTC	40
59579718	NTC_FAT09334	NTC	7
59579719	NTC_FAT09334	NTC	54
59579720	NTC_FAT09334	NTC	137
59579721	NTC_FAT09334	NTC	129
59579722	NTC_FAT09334	NTC	98
59579723	NTC_FAT09334	NTC	92
59579724	NTC_FAT09334	NTC	85
59579725	NTC_FAT09334	NTC	103
59579726	NTC_FAT09334	NTC	23
59579727	NTC_FAT09334	NTC	142
59579728	NTC_FAT09334	NTC	77
59579729	NTC_FAT09334	NTC	30
59579730	NTC_FAT09334	NTC	35
59579731	NTC_FAT09334	NTC	42
59579732	NTC_FAT09334	NTC	8
59579733	NTC_FAT09334	NTC	19
59579734	NTC_FAT09334	NTC	149
59579735	NTC_FAT09334	NTC	40
59579736	NTC_FAT09334	NTC	7
59579737	NTC_FAT09334	NTC	54
59579738	NTC_FAT09334	NTC	74
59579739	NTC_FAT09334	NTC	60
59579740	NTC_FAT09334	NTC	41
59579741	NTC_FAT09334	NTC	23
59579742	NTC_FAT09334	NTC	75
59579743	NTC_FAT09334	NTC	37
59579744	NTC_FAT09334	NTC	53
59579745	NTC_FAT09334	NTC	136
59579746	NTC_FAT09334	NTC	137
59579747	NTC_FAT09334	NTC	43
59579748	NTC_FAT09334	NTC	50
59579749	NTC_FAT09334	NTC	292
59579750	NTC_FAT09334	NTC	40
59579751	NTC_FAT09334	NTC	22
59579752	NTC_FAT09334	NTC	35
59579753	NTC_FAT09334	NTC	70
59579754	NTC_FAT09334	NTC	78
59579755	NTC_FAT09334	NTC	64
59579756	NTC_FAT09334	NTC	77
59579757	NTC_FAT09334	NTC	36
59579758	NTC_FAT09334	NTC	157
59579759	NTC_FAT09334	NTC	107
59579760	NTC_FAT09334	NTC	69
59579761	NTC_FAT09334	NTC	140
59579762	NTC_FAT09334	NTC	180
59579763	NTC_FAT09334	NTC	51
59579764	NTC_FAT09334	NTC	34
59579765	NTC_FAT09334	NTC	68
59579766	NTC_FAT09334	NTC	70
59579767	NTC_FAT09334	NTC	81
59579768	NTC_FAT09334	NTC	196
59579769	NTC_FAT09334	NTC	87
59579770	NTC_FAT09334	NTC	95
59579771	NTC_FAT09334	NTC	105
59579772	NTC_FAT09334	NTC	107
59579773	NTC_FAT09334	NTC	111
59579774	NTC_FAT09334	NTC	41
59579775	NTC_FAT09334	NTC	38
59579776	NTC_FAT09334	NTC	71
59579777	NTC_FAT09334	NTC	35
59579778	NTC_FAT09334	NTC	105
59579779	NTC_FAT09334	NTC	92
59579780	NTC_FAT09334	NTC	52
59579781	NTC_FAT09334	NTC	53
59579782	NTC_FAT09334	NTC	140
59579783	NTC_FAT09334	NTC	108
59579784	NTC_FAT09334	NTC	58
59579785	NTC_FAT09334	NTC	139
59579786	NTC_FAT09334	NTC	85
59579787	NTC_FAT09334	NTC	149
59579788	NTC_FAT09334	NTC	56
59579789	NTC_FAT09334	NTC	153
59579790	NTC_FAT09334	NTC	52
59579791	NTC_FAT09334	NTC	20
59579792	NTC_FAT09334	NTC	105
59579793	NTC_FAT09334	NTC	55
59579794	NTC_FAT09334	NTC	36
59579795	NTC_FAT09334	NTC	23
59579796	NTC_FAT09334	NTC	85
59579797	NTC_FAT09334	NTC	42
59579798	NTC_FAT09334	NTC	8
59579799	NTC_FAT09334	NTC	19
59579800	NTC_FAT09334	NTC	149
59579801	NTC_FAT09334	NTC	40
59579802	NTC_FAT09334	NTC	7
59579803	NTC_FAT09334	NTC	54
59579804	NTC_FAT09334	NTC	74
59579805	NTC_FAT09334	NTC	22
59579806	NTC_FAT09334	NTC	60
59579807	NTC_FAT09334	NTC	35
59579808	NTC_FAT09334	NTC	41
59579809	NTC_FAT09334	NTC	70
59579810	NTC_FAT09334	NTC	23
59579811	NTC_FAT09334	NTC	98
59579812	NTC_FAT09334	NTC	37
59579813	NTC_FAT09334	NTC	107
59579814	NTC_FAT09334	NTC	292
59579815	NTC_FAT09334	NTC	40
59579816	NTC_FAT09334	NTC	92
59579817	NTC_FAT09334	NTC	78
59579818	NTC_FAT09334	NTC	53
59579819	NTC_FAT09334	NTC	142
59579820	NTC_FAT09334	NTC	34
59579821	NTC_FAT09334	NTC	136
59579822	NTC_FAT09334	NTC	77
59579823	NTC_FAT09334	NTC	64
59579824	NTC_FAT09334	NTC	137
59579825	NTC_FAT09334	NTC	36
59579826	NTC_FAT09334	NTC	119
59579827	NTC_FAT09334	NTC	108
59579828	NTC_FAT09334	NTC	43
59579829	NTC_FAT09334	NTC	157
59579830	NTC_FAT09334	NTC	50
59579831	NTC_FAT09334	NTC	75
59579832	NTC_FAT09334	NTC	69
59579833	NTC_FAT09334	NTC	137
59579834	NTC_FAT09334	NTC	129
59579835	NTC_FAT09334	NTC	140
59579836	NTC_FAT09334	NTC	180
59579837	NTC_FAT09334	NTC	51
59579838	NTC_FAT09334	NTC	34
59579839	NTC_FAT09334	NTC	68
59579840	NTC_FAT09334	NTC	70
59579841	NTC_FAT09334	NTC	81
59579842	NTC_FAT09334	NTC	196
59579843	NTC_FAT09334	NTC	87
59579844	NTC_FAT09334	NTC	95
59579845	NTC_FAT09334	NTC	105
59579846	NTC_FAT09334	NTC	129
59579847	NTC_FAT09334	NTC	107
59579848	NTC_FAT09334	NTC	158
59579849	NTC_FAT09334	NTC	111
59579850	NTC_FAT09334	NTC	41
59579851	NTC_FAT09334	NTC	38
59579852	NTC_FAT09334	NTC	71
59579853	NTC_FAT09334	NTC	35
59579854	NTC_FAT09334	NTC	105
59579855	NTC_FAT09334	NTC	92
59579856	NTC_FAT09334	NTC	52
59579857	NTC_FAT09334	NTC	98
59579858	NTC_FAT09334	NTC	53
59579859	NTC_FAT09334	NTC	184
59579860	NTC_FAT09334	NTC	140
59579861	NTC_FAT09334	NTC	123
59579862	NTC_FAT09334	NTC	108
59579863	NTC_FAT09334	NTC	46
59579864	NTC_FAT09334	NTC	49
59579865	NTC_FAT09334	NTC	167
59579866	NTC_FAT09334	NTC	201
59579867	NTC_FAT09334	NTC	80
59579868	NTC_FAT09334	NTC	58
59579869	NTC_FAT09334	NTC	139
59579870	NTC_FAT09334	NTC	85
59579871	NTC_FAT09334	NTC	149
59579872	NTC_FAT09334	NTC	56
59579873	NTC_FAT09334	NTC	153
59579874	NTC_FAT09334	NTC	52
59579875	NTC_FAT09334	NTC	55
59579876	NTC_FAT09334	NTC	20
59579877	NTC_FAT09334	NTC	150
59579878	NTC_FAT09334	NTC	105
59579879	NTC_FAT09334	NTC	55
59579880	NTC_FAT09334	NTC	85
59579881	NTC_FAT09334	NTC	36
59579882	NTC_FAT09334	NTC	92
59579883	NTC_FAT09334	NTC	250
59579884	NTC_FAT09334	NTC	103
59579885	NTC_FAT09334	NTC	23
59579886	NTC_FAT09334	NTC	85
59579887	NTC_FAT09334	NTC	30
59579888	NTC_FAT09334	NTC	42
59579889	NTC_FAT09334	NTC	8
59579890	NTC_FAT09334	NTC	19
59579891	NTC_FAT09334	NTC	149
59579892	NTC_FAT09334	NTC	40
59579893	NTC_FAT09334	NTC	7
59579894	NTC_FAT09334	NTC	66
59579895	NTC_FAT09334	NTC	54
59579896	NTC_FAT09334	NTC	70
59579897	NTC_FAT09334	NTC	62
59579898	NTC_FAT09334	NTC	74
59579899	NTC_FAT09334	NTC	75
59579900	NTC_FAT09334	NTC	7
59579901	NTC_FAT09334	NTC	185
59579902	NTC_FAT09334	NTC	36
59579903	NTC_FAT09334	NTC	44
59579904	NTC_FAT09334	NTC	74
59579905	NTC_FAT09334	NTC	48
59579906	NTC_FAT09334	NTC	76
59579907	NTC_FAT09334	NTC	168
59579908	NTC_FAT09334	NTC	245
59579909	NTC_FAT09334	NTC	68
59579910	NTC_FAT09334	NTC	78
59579911	NTC_FAT09334	NTC	125
59579912	NTC_FAT09334	NTC	113
59579913	NTC_FAT09334	NTC	79
59579914	NTC_FAT09334	NTC	85
59579915	NTC_FAT09334	NTC	227
59579916	NTC_FAT09334	NTC	73
59579917	NTC_FAT09334	NTC	44
59579918	NTC_FAT09334	NTC	74
59579919	NTC_FAT09334	NTC	48
59579920	NTC_FAT09334	NTC	76
59579921	NTC_FAT09334	NTC	168
59579922	NTC_FAT09334	NTC	245
59579923	NTC_FAT09334	NTC	68
59579924	NTC_FAT09334	NTC	78
59579925	NTC_FAT09334	NTC	125
59579926	NTC_FAT09334	NTC	113
59579927	NTC_FAT09334	NTC	79
59579928	NTC_FAT09334	NTC	85
59579929	NTC_FAT09334	NTC	227
59579930	NTC_FAT09334	NTC	73
59579931	NTC_FAT09334	NTC	44
59579932	NTC_FAT09334	NTC	74
59579933	NTC_FAT09334	NTC	48
59579934	NTC_FAT09334	NTC	58
59579935	NTC_FAT09334	NTC	72
59579936	NTC_FAT09334	NTC	42
59579937	NTC_FAT09334	NTC	251
59579938	NTC_FAT09334	NTC	58
59579939	NTC_FAT09334	NTC	123
59579940	NTC_FAT09334	NTC	52
59579941	NTC_FAT09334	NTC	144
59579942	NTC_FAT09334	NTC	50
59579943	NTC_FAT09334	NTC	97
59579944	NTC_FAT09334	NTC	186
59579945	NTC_FAT09334	NTC	283
59579946	NTC_FAT09334	NTC	173
59579947	NTC_FAT09334	NTC	41
59579948	NTC_FAT09334	NTC	293
59579949	NTC_FAT09334	NTC	219
59579950	NTC_FAT09334	NTC	114
59579951	NTC_FAT09334	NTC	150
59579952	NTC_FAT09334	NTC	155
59579953	NTC_FAT09334	NTC	58
59579954	NTC_FAT09334	NTC	9
59579955	NTC_FAT09334	NTC	50
59579956	NTC_FAT09334	NTC	293
59579957	NTC_FAT09334	NTC	283
59579958	NTC_FAT09334	NTC	173
59579959	NTC_FAT09334	NTC	251
59579960	NTC_FAT09334	NTC	41
59579961	NTC_FAT09334	NTC	219
59579962	NTC_FAT09334	NTC	114
59579963	NTC_FAT09334	NTC	150
59579964	NTC_FAT09334	NTC	155
59579965	NTC_FAT09334	NTC	58
59579966	NTC_FAT09334	NTC	9
59579967	NTC_FAT09334	NTC	97
59579968	NTC_FAT09334	NTC	52
59579969	NTC_FAT09334	NTC	58
59579970	NTC_FAT09334	NTC	58
59579971	NTC_FAT09334	NTC	58
59579972	NTC_FAT09334	NTC	58
59579973	NTC_FAT09334	NTC	150
59579974	NTC_FAT09334	NTC	112
59579975	NTC_FAT09334	NTC	153
59579976	NTC_FAT09334	NTC	151
59579977	NTC_FAT09334	NTC	78
59579978	NTC_FAT09334	NTC	106
59579979	NTC_FAT09334	NTC	62
59579980	NTC_FAT09334	NTC	183
59579981	NTC_FAT09334	NTC	65
59579982	NTC_FAT09334	NTC	76
59579983	NTC_FAT09334	NTC	212
59579984	NTC_FAT09334	NTC	161
59579985	NTC_FAT09334	NTC	169
59579986	NTC_FAT09334	NTC	114
59579987	NTC_FAT09334	NTC	155
59579988	NTC_FAT09334	NTC	251
59579989	NTC_FAT09334	NTC	103
59579990	NTC_FAT09334	NTC	84
59579991	NTC_FAT09334	NTC	184
59579992	NTC_FAT09334	NTC	156
59579993	NTC_FAT09334	NTC	146
59579994	NTC_FAT09334	NTC	122
59579995	NTC_FAT09334	NTC	228
59579996	NTC_FAT09334	NTC	74
59579997	NTC_FAT09334	NTC	102
59579998	NTC_FAT09334	NTC	138
59579999	NTC_FAT09334	NTC	149
59580000	NTC_FAT09334	NTC	160
59580001	NTC_FAT09334	NTC	117
59580002	NTC_FAT09334	NTC	219
59580003	NTC_FAT09334	NTC	193
59580004	NTC_FAT09334	NTC	159
59580005	NTC_FAT09334	NTC	252
59580006	NTC_FAT09334	NTC	140
59580007	NTC_FAT09334	NTC	169
59580008	NTC_FAT09334	NTC	139
59580009	NTC_FAT09334	NTC	234
59580010	NTC_FAT09334	NTC	64
59580011	NTC_FAT09334	NTC	258
59580012	NTC_FAT09334	NTC	177
59580013	NTC_FAT09334	NTC	133
59580014	NTC_FAT09334	NTC	63
59580015	NTC_FAT09334	NTC	56
59580016	NTC_FAT09334	NTC	44
59580017	NTC_FAT09334	NTC	56
59580018	NTC_FAT09334	NTC	96
59580019	NTC_FAT09334	NTC	127
59580020	NTC_FAT09334	NTC	234
59580021	NTC_FAT09334	NTC	119
59580022	NTC_FAT09334	NTC	107
59580023	NTC_FAT09334	NTC	99
59580024	NTC_FAT09334	NTC	132
59580025	NTC_FAT09334	NTC	186
59580026	NTC_FAT09334	NTC	92
59580027	NTC_FAT09334	NTC	95
59580028	NTC_FAT09334	NTC	69
59580029	NTC_FAT09334	NTC	88
59580030	NTC_FAT09334	NTC	89
59580031	NTC_FAT09334	NTC	106
59580032	NTC_FAT09334	NTC	50
59580033	NTC_FAT09334	NTC	114
59580034	NTC_FAT09334	NTC	160
59580035	NTC_FAT09334	NTC	150
59580036	NTC_FAT09334	NTC	112
59580037	NTC_FAT09334	NTC	153
59580038	NTC_FAT09334	NTC	151
59580039	NTC_FAT09334	NTC	78
59580040	NTC_FAT09334	NTC	106
59580041	NTC_FAT09334	NTC	62
59580042	NTC_FAT09334	NTC	183
59580043	NTC_FAT09334	NTC	65
59580044	NTC_FAT09334	NTC	76
59580045	NTC_FAT09334	NTC	212
59580046	NTC_FAT09334	NTC	161
59580047	NTC_FAT09334	NTC	169
59580048	NTC_FAT09334	NTC	114
59580049	NTC_FAT09334	NTC	155
59580050	NTC_FAT09334	NTC	251
59580051	NTC_FAT09334	NTC	103
59580052	NTC_FAT09334	NTC	84
59580053	NTC_FAT09334	NTC	184
59580054	NTC_FAT09334	NTC	156
59580055	NTC_FAT09334	NTC	146
59580056	NTC_FAT09334	NTC	228
59580057	NTC_FAT09334	NTC	122
59580058	NTC_FAT09334	NTC	74
59580059	NTC_FAT09334	NTC	102
59580060	NTC_FAT09334	NTC	138
59580061	NTC_FAT09334	NTC	149
59580062	NTC_FAT09334	NTC	160
59580063	NTC_FAT09334	NTC	117
59580064	NTC_FAT09334	NTC	219
59580065	NTC_FAT09334	NTC	193
59580066	NTC_FAT09334	NTC	159
59580067	NTC_FAT09334	NTC	252
59580068	NTC_FAT09334	NTC	140
59580069	NTC_FAT09334	NTC	169
59580070	NTC_FAT09334	NTC	139
59580071	NTC_FAT09334	NTC	234
59580072	NTC_FAT09334	NTC	64
59580073	NTC_FAT09334	NTC	258
59580074	NTC_FAT09334	NTC	177
59580075	NTC_FAT09334	NTC	133
59580076	NTC_FAT09334	NTC	63
59580077	NTC_FAT09334	NTC	56
59580078	NTC_FAT09334	NTC	44
59580079	NTC_FAT09334	NTC	56
59580080	NTC_FAT09334	NTC	96
59580081	NTC_FAT09334	NTC	127
59580082	NTC_FAT09334	NTC	234
59580083	NTC_FAT09334	NTC	119
59580084	NTC_FAT09334	NTC	107
59580085	NTC_FAT09334	NTC	99
59580086	NTC_FAT09334	NTC	132
59580087	NTC_FAT09334	NTC	186
59580088	NTC_FAT09334	NTC	92
59580089	NTC_FAT09334	NTC	95
59580090	NTC_FAT09334	NTC	69
59580091	NTC_FAT09334	NTC	88
59580092	NTC_FAT09334	NTC	89
59580093	NTC_FAT09334	NTC	106
59580094	NTC_FAT09334	NTC	50
59580095	NTC_FAT09334	NTC	114
59580096	NTC_FAT09334	NTC	160
59580097	NTC_FAT09334	NTC	34
59580098	NTC_FAT09334	NTC	125
59580099	NTC_FAT09334	NTC	167
59580100	NTC_FAT09334	NTC	72
59580101	NTC_FAT09334	NTC	159
59580102	NTC_FAT09334	NTC	112
59580103	NTC_FAT09334	NTC	131
59580104	NTC_FAT09334	NTC	117
59580105	NTC_FAT09334	NTC	195
59580106	NTC_FAT09334	NTC	208
59580107	NTC_FAT09334	NTC	202
59580108	NTC_FAT09334	NTC	37
59580109	NTC_FAT09334	NTC	139
59580110	NTC_FAT09334	NTC	124
59580111	NTC_FAT09334	NTC	135
59580112	NTC_FAT09334	NTC	106
59580113	NTC_FAT09334	NTC	156
59580114	NTC_FAT09334	NTC	69
59580115	NTC_FAT09334	NTC	113
59580116	NTC_FAT09334	NTC	128
59580117	NTC_FAT09334	NTC	92
59580118	NTC_FAT09334	NTC	29
59580119	NTC_FAT09334	NTC	100
59580120	NTC_FAT09334	NTC	236
59580121	NTC_FAT09334	NTC	334
59580122	NTC_FAT09334	NTC	265
59580123	NTC_FAT09334	NTC	133
59580124	NTC_FAT09334	NTC	47
59580125	NTC_FAT09334	NTC	109
59580126	NTC_FAT09334	NTC	338
59580127	NTC_FAT09334	NTC	229
59580128	NTC_FAT09334	NTC	223
59580129	NTC_FAT09334	NTC	65
59580130	NTC_FAT09334	NTC	122
59580131	NTC_FAT09334	NTC	270
59580132	NTC_FAT09334	NTC	167
59580133	NTC_FAT09334	NTC	106
59580134	NTC_FAT09334	NTC	78
59580135	NTC_FAT09334	NTC	165
59580136	NTC_FAT09334	NTC	181
59580137	NTC_FAT09334	NTC	171
59580138	NTC_FAT09334	NTC	60
59580139	NTC_FAT09334	NTC	203
59580140	NTC_FAT09334	NTC	34
59580141	NTC_FAT09334	NTC	125
59580142	NTC_FAT09334	NTC	167
59580143	NTC_FAT09334	NTC	72
59580144	NTC_FAT09334	NTC	159
59580145	NTC_FAT09334	NTC	112
59580146	NTC_FAT09334	NTC	131
59580147	NTC_FAT09334	NTC	117
59580148	NTC_FAT09334	NTC	195
59580149	NTC_FAT09334	NTC	146
59580150	NTC_FAT09334	NTC	203
59580151	NTC_FAT09334	NTC	208
59580152	NTC_FAT09334	NTC	202
59580153	NTC_FAT09334	NTC	37
59580154	NTC_FAT09334	NTC	139
59580155	NTC_FAT09334	NTC	124
59580156	NTC_FAT09334	NTC	135
59580157	NTC_FAT09334	NTC	106
59580158	NTC_FAT09334	NTC	156
59580159	NTC_FAT09334	NTC	69
59580160	NTC_FAT09334	NTC	113
59580161	NTC_FAT09334	NTC	128
59580162	NTC_FAT09334	NTC	92
59580163	NTC_FAT09334	NTC	29
59580164	NTC_FAT09334	NTC	100
59580165	NTC_FAT09334	NTC	236
59580166	NTC_FAT09334	NTC	334
59580167	NTC_FAT09334	NTC	265
59580168	NTC_FAT09334	NTC	133
59580169	NTC_FAT09334	NTC	47
59580170	NTC_FAT09334	NTC	109
59580171	NTC_FAT09334	NTC	338
59580172	NTC_FAT09334	NTC	312
59580173	NTC_FAT09334	NTC	229
59580174	NTC_FAT09334	NTC	223
59580175	NTC_FAT09334	NTC	153
59580176	NTC_FAT09334	NTC	65
59580177	NTC_FAT09334	NTC	122
59580178	NTC_FAT09334	NTC	270
59580179	NTC_FAT09334	NTC	167
59580180	NTC_FAT09334	NTC	106
59580181	NTC_FAT09334	NTC	78
59580182	NTC_FAT09334	NTC	165
59580183	NTC_FAT09334	NTC	181
59580184	NTC_FAT09334	NTC	171
59580185	NTC_FAT09334	NTC	60
59580186	NTC_FAT09334	NTC	265
59580187	NTC_FAT09334	NTC	131
59580188	NTC_FAT09334	NTC	203
59580189	NTC_FAT09334	NTC	312
59580190	NTC_FAT09334	NTC	139
59580191	NTC_FAT09334	NTC	135
59580192	NTC_FAT09334	NTC	106
59580193	NTC_FAT09334	NTC	156
59580194	NTC_FAT09334	NTC	146
59580195	NTC_FAT09334	NTC	131
59580196	NTC_FAT09334	NTC	113
59580197	NTC_FAT09334	NTC	117
59580198	NTC_FAT09334	NTC	125
59580199	NTC_FAT09334	NTC	208
59580200	NTC_FAT09334	NTC	159
59580201	NTC_FAT09334	NTC	195
59580202	NTC_FAT09334	NTC	128
59580203	NTC_FAT09334	NTC	92
59580204	NTC_FAT09334	NTC	124
59580205	NTC_FAT09334	NTC	167
59580206	NTC_FAT09334	NTC	72
59580207	NTC_FAT09334	NTC	29
59580208	NTC_FAT09334	NTC	69
59580209	NTC_FAT09334	NTC	202
59580210	NTC_FAT09334	NTC	37
59580211	NTC_FAT09334	NTC	203
59580212	NTC_FAT09334	NTC	34
59580213	NTC_FAT09334	NTC	100
59580214	NTC_FAT09334	NTC	112
59580215	NTC_FAT09334	NTC	236
59580216	NTC_FAT09334	NTC	334
59580217	NTC_FAT09334	NTC	265
59580218	NTC_FAT09334	NTC	133
59580219	NTC_FAT09334	NTC	47
59580220	NTC_FAT09334	NTC	109
59580221	NTC_FAT09334	NTC	338
59580222	NTC_FAT09334	NTC	312
59580223	NTC_FAT09334	NTC	229
59580224	NTC_FAT09334	NTC	223
59580225	NTC_FAT09334	NTC	153
59580226	NTC_FAT09334	NTC	65
59580227	NTC_FAT09334	NTC	122
59580228	NTC_FAT09334	NTC	167
59580229	NTC_FAT09334	NTC	106
59580230	NTC_FAT09334	NTC	78
59580231	NTC_FAT09334	NTC	165
59580232	NTC_FAT09334	NTC	181
59580233	NTC_FAT09334	NTC	171
59580234	NTC_FAT09334	NTC	60
59580235	NTC_FAT09334	NTC	139
59580236	NTC_FAT09334	NTC	124
59580237	NTC_FAT09334	NTC	34
59580238	NTC_FAT09334	NTC	167
59580239	NTC_FAT09334	NTC	135
59580240	NTC_FAT09334	NTC	106
59580241	NTC_FAT09334	NTC	72
59580242	NTC_FAT09334	NTC	29
59580243	NTC_FAT09334	NTC	69
59580244	NTC_FAT09334	NTC	202
59580245	NTC_FAT09334	NTC	37
59580246	NTC_FAT09334	NTC	113
59580247	NTC_FAT09334	NTC	117
59580248	NTC_FAT09334	NTC	125
59580249	NTC_FAT09334	NTC	208
59580250	NTC_FAT09334	NTC	159
59580251	NTC_FAT09334	NTC	195
59580252	NTC_FAT09334	NTC	128
59580253	NTC_FAT09334	NTC	92
59580254	NTC_FAT09334	NTC	156
59580255	NTC_FAT09334	NTC	146
59580256	NTC_FAT09334	NTC	131
59580257	NTC_FAT09334	NTC	100
59580258	NTC_FAT09334	NTC	203
59580259	NTC_FAT09334	NTC	112
59580260	NTC_FAT09334	NTC	236
59580261	NTC_FAT09334	NTC	334
59580262	NTC_FAT09334	NTC	265
59580263	NTC_FAT09334	NTC	133
59580264	NTC_FAT09334	NTC	47
59580265	NTC_FAT09334	NTC	109
59580266	NTC_FAT09334	NTC	338
59580267	NTC_FAT09334	NTC	312
59580268	NTC_FAT09334	NTC	229
59580269	NTC_FAT09334	NTC	223
59580270	NTC_FAT09334	NTC	153
59580271	NTC_FAT09334	NTC	65
59580272	NTC_FAT09334	NTC	122
59580273	NTC_FAT09334	NTC	270
59580274	NTC_FAT09334	NTC	167
59580275	NTC_FAT09334	NTC	106
59580276	NTC_FAT09334	NTC	78
59580277	NTC_FAT09334	NTC	165
59580278	NTC_FAT09334	NTC	181
59580279	NTC_FAT09334	NTC	156
59580280	NTC_FAT09334	NTC	139
59580281	NTC_FAT09334	NTC	124
59580282	NTC_FAT09334	NTC	34
59580283	NTC_FAT09334	NTC	167
59580284	NTC_FAT09334	NTC	135
59580285	NTC_FAT09334	NTC	106
59580286	NTC_FAT09334	NTC	72
59580287	NTC_FAT09334	NTC	29
59580288	NTC_FAT09334	NTC	146
59580289	NTC_FAT09334	NTC	69
59580290	NTC_FAT09334	NTC	131
59580291	NTC_FAT09334	NTC	202
59580292	NTC_FAT09334	NTC	37
59580293	NTC_FAT09334	NTC	113
59580294	NTC_FAT09334	NTC	117
59580295	NTC_FAT09334	NTC	125
59580296	NTC_FAT09334	NTC	100
59580297	NTC_FAT09334	NTC	208
59580298	NTC_FAT09334	NTC	159
59580299	NTC_FAT09334	NTC	195
59580300	NTC_FAT09334	NTC	128
59580301	NTC_FAT09334	NTC	92
59580302	NTC_FAT09334	NTC	203
59580303	NTC_FAT09334	NTC	112
59580304	NTC_FAT09334	NTC	236
59580305	NTC_FAT09334	NTC	334
59580306	NTC_FAT09334	NTC	265
59580307	NTC_FAT09334	NTC	133
59580308	NTC_FAT09334	NTC	47
59580309	NTC_FAT09334	NTC	109
59580310	NTC_FAT09334	NTC	338
59580311	NTC_FAT09334	NTC	312
59580312	NTC_FAT09334	NTC	229
59580313	NTC_FAT09334	NTC	223
59580314	NTC_FAT09334	NTC	153
59580315	NTC_FAT09334	NTC	65
59580316	NTC_FAT09334	NTC	122
59580317	NTC_FAT09334	NTC	270
59580318	NTC_FAT09334	NTC	167
59580319	NTC_FAT09334	NTC	106
59580320	NTC_FAT09334	NTC	78
59580321	NTC_FAT09334	NTC	181
59580322	NTC_FAT09334	NTC	171
59580323	NTC_FAT09334	NTC	60
59580324	NTC_FAT09334	NTC	100
59580325	NTC_FAT09334	NTC	139
59580326	NTC_FAT09334	NTC	124
59580327	NTC_FAT09334	NTC	34
59580328	NTC_FAT09334	NTC	167
59580329	NTC_FAT09334	NTC	135
59580330	NTC_FAT09334	NTC	106
59580331	NTC_FAT09334	NTC	72
59580332	NTC_FAT09334	NTC	156
59580333	NTC_FAT09334	NTC	29
59580334	NTC_FAT09334	NTC	69
59580335	NTC_FAT09334	NTC	202
59580336	NTC_FAT09334	NTC	37
59580337	NTC_FAT09334	NTC	113
59580338	NTC_FAT09334	NTC	117
59580339	NTC_FAT09334	NTC	125
59580340	NTC_FAT09334	NTC	208
59580341	NTC_FAT09334	NTC	159
59580342	NTC_FAT09334	NTC	195
59580343	NTC_FAT09334	NTC	128
59580344	NTC_FAT09334	NTC	92
59580345	NTC_FAT09334	NTC	112
59580346	NTC_FAT09334	NTC	236
59580347	NTC_FAT09334	NTC	334
59580348	NTC_FAT09334	NTC	265
59580349	NTC_FAT09334	NTC	47
59580350	NTC_FAT09334	NTC	109
59580351	NTC_FAT09334	NTC	338
59580352	NTC_FAT09334	NTC	153
59580353	NTC_FAT09334	NTC	65
59580354	NTC_FAT09334	NTC	122
59580355	NTC_FAT09334	NTC	270
59580356	NTC_FAT09334	NTC	167
59580357	NTC_FAT09334	NTC	106
59580358	NTC_FAT09334	NTC	78
59580359	NTC_FAT09334	NTC	165
59580360	NTC_FAT09334	NTC	171
59580361	NTC_FAT09334	NTC	60
59580362	NTC_FAT09334	NTC	157
59580363	NTC_FAT09334	NTC	256
59580364	NTC_FAT09334	NTC	312
59580365	NTC_FAT09334	NTC	133
59580366	NTC_FAT09334	NTC	229
59580367	NTC_FAT09334	NTC	223
59580368	NTC_FAT09334	NTC	153
59580369	NTC_FAT09334	NTC	270
59580370	NTC_FAT09334	NTC	165
59580371	NTC_FAT09334	NTC	181
59580372	NTC_FAT09334	NTC	171
59580373	NTC_FAT09334	NTC	60
59580374	NTC_FAT09334	NTC	67
59580375	NTC_FAT09334	NTC	95
59580376	NTC_FAT09334	NTC	169
59580377	NTC_FAT09334	NTC	239
59580378	NTC_FAT09334	NTC	67
59580379	NTC_FAT09334	NTC	190
59580380	NTC_FAT09334	NTC	65
59580381	NTC_FAT09334	NTC	190
59580382	NTC_FAT09334	NTC	135
59580383	NTC_FAT09334	NTC	84
59580384	NTC_FAT09334	NTC	56
59580385	NTC_FAT09334	NTC	186
59580386	NTC_FAT09334	NTC	88
59580387	NTC_FAT09334	NTC	190
59580388	NTC_FAT09334	NTC	135
59580389	NTC_FAT09334	NTC	84
59580390	NTC_FAT09334	NTC	56
59580391	NTC_FAT09334	NTC	186
59580392	NTC_FAT09334	NTC	88
59580393	NTC_FAT09334	NTC	102
59580394	NTC_FAT09334	NTC	83
59580395	NTC_FAT09334	NTC	70
59580396	NTC_FAT09334	NTC	121
59580397	NTC_FAT09334	NTC	138
59580398	NTC_FAT09334	NTC	42
59580399	NTC_FAT09334	NTC	78
59580400	NTC_FAT09334	NTC	98
59580401	NTC_FAT09334	NTC	58
59580402	NTC_FAT09334	NTC	86
59580403	NTC_FAT09334	NTC	78
59580404	NTC_FAT09334	NTC	91
59580405	NTC_FAT09334	NTC	66
59580406	NTC_FAT09334	NTC	191
59580407	NTC_FAT09334	NTC	52
59580408	NTC_FAT09334	NTC	102
59580409	NTC_FAT09334	NTC	124
59580410	NTC_FAT09334	NTC	168
59580411	NTC_FAT09334	NTC	82
59580412	NTC_FAT09334	NTC	152
59580413	NTC_FAT09334	NTC	129
59580414	NTC_FAT09334	NTC	86
59580415	NTC_FAT09334	NTC	34
59580416	NTC_FAT09334	NTC	122
59580417	NTC_FAT09334	NTC	60
59580418	NTC_FAT09334	NTC	158
59580419	NTC_FAT09334	NTC	170
59580420	NTC_FAT09334	NTC	166
59580421	NTC_FAT09334	NTC	164
59580422	NTC_FAT09334	NTC	31
59580423	NTC_FAT09334	NTC	52
59580424	NTC_FAT09334	NTC	273
59580425	NTC_FAT09334	NTC	64
59580426	NTC_FAT09334	NTC	85
59580427	NTC_FAT09334	NTC	41
59580428	NTC_FAT09334	NTC	62
59580429	NTC_FAT09334	NTC	245
59580430	NTC_FAT09334	NTC	93
59580431	NTC_FAT09334	NTC	43
59580432	NTC_FAT09334	NTC	127
59580433	NTC_FAT09334	NTC	57
59580434	NTC_FAT09334	NTC	46
59580435	NTC_FAT09334	NTC	127
59580436	NTC_FAT09334	NTC	54
59580437	NTC_FAT09334	NTC	60
59580438	NTC_FAT09334	NTC	165
59580439	NTC_FAT09334	NTC	216
59580440	NTC_FAT09334	NTC	97
59580441	NTC_FAT09334	NTC	120
59580442	NTC_FAT09334	NTC	65
59580443	NTC_FAT09334	NTC	214
59580444	NTC_FAT09334	NTC	249
59580445	NTC_FAT09334	NTC	141
59580446	NTC_FAT09334	NTC	109
59580447	NTC_FAT09334	NTC	163
59580448	NTC_FAT09334	NTC	153
59580449	NTC_FAT09334	NTC	36
59580450	NTC_FAT09334	NTC	29
59580451	NTC_FAT09334	NTC	29
59580452	NTC_FAT09334	NTC	207
59580453	NTC_FAT09334	NTC	105
59580454	NTC_FAT09334	NTC	42
59580455	NTC_FAT09334	NTC	89
59580456	NTC_FAT09334	NTC	70
59580457	NTC_FAT09334	NTC	108
59580458	NTC_FAT09334	NTC	114
59580459	NTC_FAT09334	NTC	85
59580460	NTC_FAT09334	NTC	152
59580461	NTC_FAT09334	NTC	151
59580462	NTC_FAT09334	NTC	142
59580463	NTC_FAT09334	NTC	95
59580464	NTC_FAT09334	NTC	132
59580465	NTC_FAT09334	NTC	89
59580466	NTC_FAT09334	NTC	30
59580467	NTC_FAT09334	NTC	153
59580468	NTC_FAT09334	NTC	66
59580469	NTC_FAT09334	NTC	98
59580470	NTC_FAT09334	NTC	80
59580471	NTC_FAT09334	NTC	164
59580472	NTC_FAT09334	NTC	86
59580473	NTC_FAT09334	NTC	133
59580474	NTC_FAT09334	NTC	144
59580475	NTC_FAT09334	NTC	153
59580476	NTC_FAT09334	NTC	59
59580477	NTC_FAT09334	NTC	102
59580478	NTC_FAT09334	NTC	96
59580479	NTC_FAT09334	NTC	64
59580480	NTC_FAT09334	NTC	138
59580481	NTC_FAT09334	NTC	106
59580482	NTC_FAT09334	NTC	150
59580483	NTC_FAT09334	NTC	167
59580484	NTC_FAT09334	NTC	86
59580485	NTC_FAT09334	NTC	93
59580486	NTC_FAT09334	NTC	214
59580487	NTC_FAT09334	NTC	42
59580488	NTC_FAT09334	NTC	44
59580489	NTC_FAT09334	NTC	160
59580490	NTC_FAT09334	NTC	70
59580491	NTC_FAT09334	NTC	71
59580492	NTC_FAT09334	NTC	28
59580493	NTC_FAT09334	NTC	62
59580494	NTC_FAT09334	NTC	32
59580495	NTC_FAT09334	NTC	131
59580496	NTC_FAT09334	NTC	261
59580497	NTC_FAT09334	NTC	86
59580498	NTC_FAT09334	NTC	58
59580499	NTC_FAT09334	NTC	78
59580500	NTC_FAT09334	NTC	97
59580501	NTC_FAT09334	NTC	50
59580502	NTC_FAT09334	NTC	85
59580503	NTC_FAT09334	NTC	169
59580504	NTC_FAT09334	NTC	85
59580505	NTC_FAT09334	NTC	43
59580506	NTC_FAT09334	NTC	119
59580507	NTC_FAT09334	NTC	83
59580508	NTC_FAT09334	NTC	119
59580509	NTC_FAT09334	NTC	14
59580510	NTC_FAT09334	NTC	131
59580511	NTC_FAT09334	NTC	38
59580512	NTC_FAT09334	NTC	116
59580513	NTC_FAT09334	NTC	143
59580514	NTC_FAT09334	NTC	107
59580515	NTC_FAT09334	NTC	91
59580516	NTC_FAT09334	NTC	57
59580517	NTC_FAT09334	NTC	43
59580518	NTC_FAT09334	NTC	53
59580519	NTC_FAT09334	NTC	76
59580520	NTC_FAT09334	NTC	24
59580521	NTC_FAT09334	NTC	89
59580522	NTC_FAT09334	NTC	97
59580523	NTC_FAT09334	NTC	169
59580524	NTC_FAT09334	NTC	106
59580525	NTC_FAT09334	NTC	46
59580526	NTC_FAT09334	NTC	85
59580527	NTC_FAT09334	NTC	59
59580528	NTC_FAT09334	NTC	102
59580529	NTC_FAT09334	NTC	150
59580530	NTC_FAT09334	NTC	56
59580531	NTC_FAT09334	NTC	36
59580532	NTC_FAT09334	NTC	37
59580533	NTC_FAT09334	NTC	56
59580534	NTC_FAT09334	NTC	131
59580535	NTC_FAT09334	NTC	70
59580536	NTC_FAT09334	NTC	92
59580537	NTC_FAT09334	NTC	157
59580538	NTC_FAT09334	NTC	79
59580539	NTC_FAT09334	NTC	26
59580540	NTC_FAT09334	NTC	155
59580541	NTC_FAT09334	NTC	117
59580542	NTC_FAT09334	NTC	125
59580543	NTC_FAT09334	NTC	109
59580544	NTC_FAT09334	NTC	69
59580545	NTC_FAT09334	NTC	69
59580546	NTC_FAT09334	NTC	59
59580547	NTC_FAT09334	NTC	220
59580548	NTC_FAT09334	NTC	34
59580549	NTC_FAT09334	NTC	45
59580550	NTC_FAT09334	NTC	173
59580551	NTC_FAT09334	NTC	45
59580552	NTC_FAT09334	NTC	70
59580553	NTC_FAT09334	NTC	188
59580554	NTC_FAT09334	NTC	64
59580555	NTC_FAT09334	NTC	116
59580556	NTC_FAT09334	NTC	91
59580557	NTC_FAT09334	NTC	43
59580558	NTC_FAT09334	NTC	58
59580559	NTC_FAT09334	NTC	56
59580560	NTC_FAT09334	NTC	118
59580561	NTC_FAT09334	NTC	182
59580562	NTC_FAT09334	NTC	70
59580563	NTC_FAT09334	NTC	75
59580564	NTC_FAT09334	NTC	59
59580565	NTC_FAT09334	NTC	84
59580566	NTC_FAT09334	NTC	127
59580567	NTC_FAT09334	NTC	65
59580568	NTC_FAT09334	NTC	141
59580569	NTC_FAT09334	NTC	110
59580570	NTC_FAT09334	NTC	85
59580571	NTC_FAT09334	NTC	232
59580572	NTC_FAT09334	NTC	79
59580573	NTC_FAT09334	NTC	173
59580574	NTC_FAT09334	NTC	148
59580575	NTC_FAT09334	NTC	119
59580576	NTC_FAT09334	NTC	68
59580577	NTC_FAT09334	NTC	75
59580578	NTC_FAT09334	NTC	103
59580579	NTC_FAT09334	NTC	77
59580580	NTC_FAT09334	NTC	126
59580581	NTC_FAT09334	NTC	102
59580582	NTC_FAT09334	NTC	96
59580583	NTC_FAT09334	NTC	34
59580584	NTC_FAT09334	NTC	157
59580585	NTC_FAT09334	NTC	31
59580586	NTC_FAT09334	NTC	61
59580587	NTC_FAT09334	NTC	90
59580588	NTC_FAT09334	NTC	27
59580589	NTC_FAT09334	NTC	117
59580590	NTC_FAT09334	NTC	26
59580591	NTC_FAT09334	NTC	73
59580592	NTC_FAT09334	NTC	112
59580593	NTC_FAT09334	NTC	138
59580594	NTC_FAT09334	NTC	130
59580595	NTC_FAT09334	NTC	47
59580596	NTC_FAT09334	NTC	88
59580597	NTC_FAT09334	NTC	83
59580598	NTC_FAT09334	NTC	100
59580599	NTC_FAT09334	NTC	50
59580600	NTC_FAT09334	NTC	35
59580601	NTC_FAT09334	NTC	62
59580602	NTC_FAT09334	NTC	49
59580603	NTC_FAT09334	NTC	94
59580604	NTC_FAT09334	NTC	61
59580605	NTC_FAT09334	NTC	175
59580606	NTC_FAT09334	NTC	62
59580607	NTC_FAT09334	NTC	76
59580608	NTC_FAT09334	NTC	37
59580609	NTC_FAT09334	NTC	66
59580610	NTC_FAT09334	NTC	87
59580611	NTC_FAT09334	NTC	30
59580612	NTC_FAT09334	NTC	111
59580613	NTC_FAT09334	NTC	49
59580614	NTC_FAT09334	NTC	54
59580615	NTC_FAT09334	NTC	101
59580616	NTC_FAT09334	NTC	79
59580617	NTC_FAT09334	NTC	114
59580618	NTC_FAT09334	NTC	164
59580619	NTC_FAT09334	NTC	34
59580620	NTC_FAT09334	NTC	85
59580621	NTC_FAT09334	NTC	175
59580622	NTC_FAT09334	NTC	61
59580623	NTC_FAT09334	NTC	64
59580624	NTC_FAT09334	NTC	51
59580625	NTC_FAT09334	NTC	153
59580626	NTC_FAT09334	NTC	44
59580627	NTC_FAT09334	NTC	66
59580628	NTC_FAT09334	NTC	147
59580629	NTC_FAT09334	NTC	104
59580630	NTC_FAT09334	NTC	246
59580631	NTC_FAT09334	NTC	68
59580632	NTC_FAT09334	NTC	55
59580633	NTC_FAT09334	NTC	71
59580634	NTC_FAT09334	NTC	155
59580635	NTC_FAT09334	NTC	104
59580636	NTC_FAT09334	NTC	73
59580637	NTC_FAT09334	NTC	173
59580638	NTC_FAT09334	NTC	94
59580639	NTC_FAT09334	NTC	63
59580640	NTC_FAT09334	NTC	52
59580641	NTC_FAT09334	NTC	78
59580642	NTC_FAT09334	NTC	98
59580643	NTC_FAT09334	NTC	79
59580644	NTC_FAT09334	NTC	135
59580645	NTC_FAT09334	NTC	54
59580646	NTC_FAT09334	NTC	67
59580647	NTC_FAT09334	NTC	74
59580648	NTC_FAT09334	NTC	63
59580649	NTC_FAT09334	NTC	115
59580650	NTC_FAT09334	NTC	43
59580651	NTC_FAT09334	NTC	49
59580652	NTC_FAT09334	NTC	148
59580653	NTC_FAT09334	NTC	171
59580654	NTC_FAT09334	NTC	97
59580655	NTC_FAT09334	NTC	70
59580656	NTC_FAT09334	NTC	74
59580657	NTC_FAT09334	NTC	81
59580658	NTC_FAT09334	NTC	126
59580659	NTC_FAT09334	NTC	58
59580660	NTC_FAT09334	NTC	72
59580661	NTC_FAT09334	NTC	21
59580662	NTC_FAT09334	NTC	128
59580663	NTC_FAT09334	NTC	147
59580664	NTC_FAT09334	NTC	188
59580665	NTC_FAT09334	NTC	95
59580666	NTC_FAT09334	NTC	74
59580667	NTC_FAT09334	NTC	71
59580668	NTC_FAT09334	NTC	149
59580669	NTC_FAT09334	NTC	76
59580670	NTC_FAT09334	NTC	54
59580671	NTC_FAT09334	NTC	154
59580672	NTC_FAT09334	NTC	93
59580673	NTC_FAT09334	NTC	37
59580674	NTC_FAT09334	NTC	42
59580675	NTC_FAT09334	NTC	169
59580676	NTC_FAT09334	NTC	115
59580677	NTC_FAT09334	NTC	56
59580678	NTC_FAT09334	NTC	260
59580679	NTC_FAT09334	NTC	66
59580680	NTC_FAT09334	NTC	55
59580681	NTC_FAT09334	NTC	157
59580682	NTC_FAT09334	NTC	70
59580683	NTC_FAT09334	NTC	125
59580684	NTC_FAT09334	NTC	123
59580685	NTC_FAT09334	NTC	83
59580686	NTC_FAT09334	NTC	82
59580687	NTC_FAT09334	NTC	98
59580688	NTC_FAT09334	NTC	70
59580689	NTC_FAT09334	NTC	39
59580690	NTC_FAT09334	NTC	76
59580691	NTC_FAT09334	NTC	10
59580692	NTC_FAT09334	NTC	149
59580693	NTC_FAT09334	NTC	91
59580694	NTC_FAT09334	NTC	50
59580695	NTC_FAT09334	NTC	138
59580696	NTC_FAT09334	NTC	84
59580697	NTC_FAT09334	NTC	87
59580698	NTC_FAT09334	NTC	37
59580699	NTC_FAT09334	NTC	84
59580700	NTC_FAT09334	NTC	58
59580701	NTC_FAT09334	NTC	49
59580702	NTC_FAT09334	NTC	106
59580703	NTC_FAT09334	NTC	161
59580704	NTC_FAT09334	NTC	97
59580705	NTC_FAT09334	NTC	156
59580706	NTC_FAT09334	NTC	232
59580707	NTC_FAT09334	NTC	101
59580708	NTC_FAT09334	NTC	41
59580709	NTC_FAT09334	NTC	113
59580710	NTC_FAT09334	NTC	60
59580711	NTC_FAT09334	NTC	41
59580712	NTC_FAT09334	NTC	39
59580713	NTC_FAT09334	NTC	60
59580714	NTC_FAT09334	NTC	153
59580715	NTC_FAT09334	NTC	190
59580716	NTC_FAT09334	NTC	25
59580717	NTC_FAT09334	NTC	53
59580718	NTC_FAT09334	NTC	62
59580719	NTC_FAT09334	NTC	166
59580720	NTC_FAT09334	NTC	90
59580721	NTC_FAT09334	NTC	24
59580722	NTC_FAT09334	NTC	199
59580723	NTC_FAT09334	NTC	40
59580724	NTC_FAT09334	NTC	96
59580725	NTC_FAT09334	NTC	167
59580726	NTC_FAT09334	NTC	102
59580727	NTC_FAT09334	NTC	181
59580728	NTC_FAT09334	NTC	73
59580729	NTC_FAT09334	NTC	86
59580730	NTC_FAT09334	NTC	98
59580731	NTC_FAT09334	NTC	89
59580732	NTC_FAT09334	NTC	98
59580733	NTC_FAT09334	NTC	110
59580734	NTC_FAT09334	NTC	36
59580735	NTC_FAT09334	NTC	51
59580736	NTC_FAT09334	NTC	110
59580737	NTC_FAT09334	NTC	47
59580738	NTC_FAT09334	NTC	74
59580739	NTC_FAT09334	NTC	97
59580740	NTC_FAT09334	NTC	35
59580741	NTC_FAT09334	NTC	79
59580742	NTC_FAT09334	NTC	120
59580743	NTC_FAT09334	NTC	78
59580744	NTC_FAT09334	NTC	71
59580745	NTC_FAT09334	NTC	152
59580746	NTC_FAT09334	NTC	174
59580747	NTC_FAT09334	NTC	130
59580748	NTC_FAT09334	NTC	130
59580749	NTC_FAT09334	NTC	122
59580750	NTC_FAT09334	NTC	95
59580751	NTC_FAT09334	NTC	61
59580752	NTC_FAT09334	NTC	66
59580753	NTC_FAT09334	NTC	85
59580754	NTC_FAT09334	NTC	97
59580755	NTC_FAT09334	NTC	86
59580756	NTC_FAT09334	NTC	155
59580757	NTC_FAT09334	NTC	239
59580758	NTC_FAT09334	NTC	125
59580759	NTC_FAT09334	NTC	34
59580760	NTC_FAT09334	NTC	46
59580761	NTC_FAT09334	NTC	132
59580762	NTC_FAT09334	NTC	175
59580763	NTC_FAT09334	NTC	105
59580764	NTC_FAT09334	NTC	27
59580765	NTC_FAT09334	NTC	114
59580766	NTC_FAT09334	NTC	211
59580767	NTC_FAT09334	NTC	40
59580768	NTC_FAT09334	NTC	84
59580769	NTC_FAT09334	NTC	88
59580770	NTC_FAT09334	NTC	256
59580771	NTC_FAT09334	NTC	29
59580772	NTC_FAT09334	NTC	37
59580773	NTC_FAT09334	NTC	246
59580774	NTC_FAT09334	NTC	206
59580775	NTC_FAT09334	NTC	86
59580776	NTC_FAT09334	NTC	112
59580777	NTC_FAT09334	NTC	187
59580778	NTC_FAT09334	NTC	50
59580779	NTC_FAT09334	NTC	264
59580780	NTC_FAT09334	NTC	129
59580781	NTC_FAT09334	NTC	82
59580782	NTC_FAT09334	NTC	64
59580783	NTC_FAT09334	NTC	55
59580784	NTC_FAT09334	NTC	249
59580785	NTC_FAT09334	NTC	88
59580786	NTC_FAT09334	NTC	163
59580787	NTC_FAT09334	NTC	42
59580788	NTC_FAT09334	NTC	122
59580789	NTC_FAT09334	NTC	89
59580790	NTC_FAT09334	NTC	170
59580791	NTC_FAT09334	NTC	108
59580792	NTC_FAT09334	NTC	70
59580793	NTC_FAT09334	NTC	268
59580794	NTC_FAT09334	NTC	111
59580795	NTC_FAT09334	NTC	48
59580796	NTC_FAT09334	NTC	177
59580797	NTC_FAT09334	NTC	113
59580798	NTC_FAT09334	NTC	126
59580799	NTC_FAT09334	NTC	101
59580800	NTC_FAT09334	NTC	59
59580801	NTC_FAT09334	NTC	97
59580802	NTC_FAT09334	NTC	36
59580803	NTC_FAT09334	NTC	117
59580804	NTC_FAT09334	NTC	71
59580805	NTC_FAT09334	NTC	74
59580806	NTC_FAT09334	NTC	50
59580807	NTC_FAT09334	NTC	121
59580808	NTC_FAT09334	NTC	63
59580809	NTC_FAT09334	NTC	64
59580810	NTC_FAT09334	NTC	78
59580811	NTC_FAT09334	NTC	57
59580812	NTC_FAT09334	NTC	72
59580813	NTC_FAT09334	NTC	91
59580814	NTC_FAT09334	NTC	188
59580815	NTC_FAT09334	NTC	82
59580816	NTC_FAT09334	NTC	91
59580817	NTC_FAT09334	NTC	37
59580818	NTC_FAT09334	NTC	130
59580819	NTC_FAT09334	NTC	123
59580820	NTC_FAT09334	NTC	59
59580821	NTC_FAT09334	NTC	154
59580822	NTC_FAT09334	NTC	39
59580823	NTC_FAT09334	NTC	49
59580824	NTC_FAT09334	NTC	140
59580825	NTC_FAT09334	NTC	160
59580826	NTC_FAT09334	NTC	38
59580827	NTC_FAT09334	NTC	90
59580828	NTC_FAT09334	NTC	94
59580829	NTC_FAT09334	NTC	147
59580830	NTC_FAT09334	NTC	139
59580831	NTC_FAT09334	NTC	94
59580832	NTC_FAT09334	NTC	143
59580833	NTC_FAT09334	NTC	144
59580834	NTC_FAT09334	NTC	52
59580835	NTC_FAT09334	NTC	124
59580836	NTC_FAT09334	NTC	25
59580837	NTC_FAT09334	NTC	77
59580838	NTC_FAT09334	NTC	173
59580839	NTC_FAT09334	NTC	88
59580840	NTC_FAT09334	NTC	138
59580841	NTC_FAT09334	NTC	82
59580842	NTC_FAT09334	NTC	146
59580843	NTC_FAT09334	NTC	157
59580844	NTC_FAT09334	NTC	76
59580845	NTC_FAT09334	NTC	119
59580846	NTC_FAT09334	NTC	78
59580847	NTC_FAT09334	NTC	161
59580848	NTC_FAT09334	NTC	54
59580849	NTC_FAT09334	NTC	115
59580850	NTC_FAT09334	NTC	158
59580851	NTC_FAT09334	NTC	144
59580852	NTC_FAT09334	NTC	64
59580853	NTC_FAT09334	NTC	102
59580854	NTC_FAT09334	NTC	27
59580855	NTC_FAT09334	NTC	86
59580856	NTC_FAT09334	NTC	196
59580857	NTC_FAT09334	NTC	235
59580858	NTC_FAT09334	NTC	78
59580859	NTC_FAT09334	NTC	167
59580860	NTC_FAT09334	NTC	145
59580861	NTC_FAT09334	NTC	138
59580862	NTC_FAT09334	NTC	56
59580863	NTC_FAT09334	NTC	101
59580864	NTC_FAT09334	NTC	46
59580865	NTC_FAT09334	NTC	69
59580866	NTC_FAT09334	NTC	112
59580867	NTC_FAT09334	NTC	135
59580868	NTC_FAT09334	NTC	71
59580869	NTC_FAT09334	NTC	178
59580870	NTC_FAT09334	NTC	67
59580871	NTC_FAT09334	NTC	130
59580872	NTC_FAT09334	NTC	59
59580873	NTC_FAT09334	NTC	66
59580874	NTC_FAT09334	NTC	190
59580875	NTC_FAT09334	NTC	143
59580876	NTC_FAT09334	NTC	42
59580877	NTC_FAT09334	NTC	21
59580878	NTC_FAT09334	NTC	25
59580879	NTC_FAT09334	NTC	82
59580880	NTC_FAT09334	NTC	69
59580881	NTC_FAT09334	NTC	121
59580882	NTC_FAT09334	NTC	273
59580883	NTC_FAT09334	NTC	162
59580884	NTC_FAT09334	NTC	43
59580885	NTC_FAT09334	NTC	52
59580886	NTC_FAT09334	NTC	34
59580887	NTC_FAT09334	NTC	101
59580888	NTC_FAT09334	NTC	38
59580889	NTC_FAT09334	NTC	126
59580890	NTC_FAT09334	NTC	11
59580891	NTC_FAT09334	NTC	48
59580892	NTC_FAT09334	NTC	115
59580893	NTC_FAT09334	NTC	45
59580894	NTC_FAT09334	NTC	145
59580895	NTC_FAT09334	NTC	93
59580896	NTC_FAT09334	NTC	62
59580897	NTC_FAT09334	NTC	72
59580898	NTC_FAT09334	NTC	50
59580899	NTC_FAT09334	NTC	156
59580900	NTC_FAT09334	NTC	158
59580901	NTC_FAT09334	NTC	147
59580902	NTC_FAT09334	NTC	59
59580903	NTC_FAT09334	NTC	70
59580904	NTC_FAT09334	NTC	118
59580905	NTC_FAT09334	NTC	63
59580906	NTC_FAT09334	NTC	38
59580907	NTC_FAT09334	NTC	48
59580908	NTC_FAT09334	NTC	60
59580909	NTC_FAT09334	NTC	64
59580910	NTC_FAT09334	NTC	82
59580911	NTC_FAT09334	NTC	43
59580912	NTC_FAT09334	NTC	52
59580913	NTC_FAT09334	NTC	75
59580914	NTC_FAT09334	NTC	59
59580915	NTC_FAT09334	NTC	145
59580916	NTC_FAT09334	NTC	87
59580917	NTC_FAT09334	NTC	134
59580918	NTC_FAT09334	NTC	39
59580919	NTC_FAT09334	NTC	132
59580920	NTC_FAT09334	NTC	146
59580921	NTC_FAT09334	NTC	83
59580922	NTC_FAT09334	NTC	77
59580923	NTC_FAT09334	NTC	105
59580924	NTC_FAT09334	NTC	107
59580925	NTC_FAT09334	NTC	146
59580926	NTC_FAT09334	NTC	151
59580927	NTC_FAT09334	NTC	89
59580928	NTC_FAT09334	NTC	134
59580929	NTC_FAT09334	NTC	141
59580930	NTC_FAT09334	NTC	119
59580931	NTC_FAT09334	NTC	122
59580932	NTC_FAT09334	NTC	185
59580933	NTC_FAT09334	NTC	112
59580934	NTC_FAT09334	NTC	14
59580935	NTC_FAT09334	NTC	112
59580936	NTC_FAT09334	NTC	154
59580937	NTC_FAT09334	NTC	87
59580938	NTC_FAT09334	NTC	47
59580939	NTC_FAT09334	NTC	102
59580940	NTC_FAT09334	NTC	63
59580941	NTC_FAT09334	NTC	89
59580942	NTC_FAT09334	NTC	87
59580943	NTC_FAT09334	NTC	87
59580944	NTC_FAT09334	NTC	96
59580945	NTC_FAT09334	NTC	49
59580946	NTC_FAT09334	NTC	39
59580947	NTC_FAT09334	NTC	62
59580948	NTC_FAT09334	NTC	65
59580949	NTC_FAT09334	NTC	95
59580950	NTC_FAT09334	NTC	86
59580951	NTC_FAT09334	NTC	101
59580952	NTC_FAT09334	NTC	98
59580953	NTC_FAT09334	NTC	128
59580954	NTC_FAT09334	NTC	9
59580955	NTC_FAT09334	NTC	149
59580956	NTC_FAT09334	NTC	104
59580957	NTC_FAT09334	NTC	33
59580958	NTC_FAT09334	NTC	101
59580959	NTC_FAT09334	NTC	102
59580960	NTC_FAT09334	NTC	96
59580961	NTC_FAT09334	NTC	126
59580962	NTC_FAT09334	NTC	97
59580963	NTC_FAT09334	NTC	120
59580964	NTC_FAT09334	NTC	92
59580965	NTC_FAT09334	NTC	129
59580966	NTC_FAT09334	NTC	85
59580967	NTC_FAT09334	NTC	60
59580968	NTC_FAT09334	NTC	65
59580969	NTC_FAT09334	NTC	214
59580970	NTC_FAT09334	NTC	84
59580971	NTC_FAT09334	NTC	86
59580972	NTC_FAT09334	NTC	249
59580973	NTC_FAT09334	NTC	34
59580974	NTC_FAT09334	NTC	157
59580975	NTC_FAT09334	NTC	79
59580976	NTC_FAT09334	NTC	122
59580977	NTC_FAT09334	NTC	141
59580978	NTC_FAT09334	NTC	109
59580979	NTC_FAT09334	NTC	163
59580980	NTC_FAT09334	NTC	153
59580981	NTC_FAT09334	NTC	36
59580982	NTC_FAT09334	NTC	29
59580983	NTC_FAT09334	NTC	60
59580984	NTC_FAT09334	NTC	207
59580985	NTC_FAT09334	NTC	105
59580986	NTC_FAT09334	NTC	42
59580987	NTC_FAT09334	NTC	42
59580988	NTC_FAT09334	NTC	89
59580989	NTC_FAT09334	NTC	70
59580990	NTC_FAT09334	NTC	108
59580991	NTC_FAT09334	NTC	110
59580992	NTC_FAT09334	NTC	158
59580993	NTC_FAT09334	NTC	148
59580994	NTC_FAT09334	NTC	170
59580995	NTC_FAT09334	NTC	85
59580996	NTC_FAT09334	NTC	26
59580997	NTC_FAT09334	NTC	155
59580998	NTC_FAT09334	NTC	117
59580999	NTC_FAT09334	NTC	125
59581000	NTC_FAT09334	NTC	166
59581001	NTC_FAT09334	NTC	152
59581002	NTC_FAT09334	NTC	77
59581003	NTC_FAT09334	NTC	151
59581004	NTC_FAT09334	NTC	109
59581005	NTC_FAT09334	NTC	142
59581006	NTC_FAT09334	NTC	164
59581007	NTC_FAT09334	NTC	95
59581008	NTC_FAT09334	NTC	132
59581009	NTC_FAT09334	NTC	89
59581010	NTC_FAT09334	NTC	69
59581011	NTC_FAT09334	NTC	30
59581012	NTC_FAT09334	NTC	119
59581013	NTC_FAT09334	NTC	153
59581014	NTC_FAT09334	NTC	66
59581015	NTC_FAT09334	NTC	52
59581016	NTC_FAT09334	NTC	191
59581017	NTC_FAT09334	NTC	98
59581018	NTC_FAT09334	NTC	59
59581019	NTC_FAT09334	NTC	78
59581020	NTC_FAT09334	NTC	80
59581021	NTC_FAT09334	NTC	52
59581022	NTC_FAT09334	NTC	86
59581023	NTC_FAT09334	NTC	133
59581024	NTC_FAT09334	NTC	144
59581025	NTC_FAT09334	NTC	34
59581026	NTC_FAT09334	NTC	153
59581027	NTC_FAT09334	NTC	59
59581028	NTC_FAT09334	NTC	102
59581029	NTC_FAT09334	NTC	96
59581030	NTC_FAT09334	NTC	45
59581031	NTC_FAT09334	NTC	64
59581032	NTC_FAT09334	NTC	102
59581033	NTC_FAT09334	NTC	138
59581034	NTC_FAT09334	NTC	124
59581035	NTC_FAT09334	NTC	106
59581036	NTC_FAT09334	NTC	103
59581037	NTC_FAT09334	NTC	64
59581038	NTC_FAT09334	NTC	173
59581039	NTC_FAT09334	NTC	150
59581040	NTC_FAT09334	NTC	167
59581041	NTC_FAT09334	NTC	85
59581042	NTC_FAT09334	NTC	86
59581043	NTC_FAT09334	NTC	93
59581044	NTC_FAT09334	NTC	42
59581045	NTC_FAT09334	NTC	45
59581046	NTC_FAT09334	NTC	44
59581047	NTC_FAT09334	NTC	160
59581048	NTC_FAT09334	NTC	70
59581049	NTC_FAT09334	NTC	71
59581050	NTC_FAT09334	NTC	232
59581051	NTC_FAT09334	NTC	168
59581052	NTC_FAT09334	NTC	188
59581053	NTC_FAT09334	NTC	64
59581054	NTC_FAT09334	NTC	28
59581055	NTC_FAT09334	NTC	62
59581056	NTC_FAT09334	NTC	41
59581057	NTC_FAT09334	NTC	32
59581058	NTC_FAT09334	NTC	261
59581059	NTC_FAT09334	NTC	116
59581060	NTC_FAT09334	NTC	86
59581061	NTC_FAT09334	NTC	58
59581062	NTC_FAT09334	NTC	78
59581063	NTC_FAT09334	NTC	91
59581064	NTC_FAT09334	NTC	97
59581065	NTC_FAT09334	NTC	98
59581066	NTC_FAT09334	NTC	50
59581067	NTC_FAT09334	NTC	58
59581068	NTC_FAT09334	NTC	85
59581069	NTC_FAT09334	NTC	169
59581070	NTC_FAT09334	NTC	43
59581071	NTC_FAT09334	NTC	119
59581072	NTC_FAT09334	NTC	14
59581073	NTC_FAT09334	NTC	245
59581074	NTC_FAT09334	NTC	93
59581075	NTC_FAT09334	NTC	65
59581076	NTC_FAT09334	NTC	131
59581077	NTC_FAT09334	NTC	38
59581078	NTC_FAT09334	NTC	143
59581079	NTC_FAT09334	NTC	43
59581080	NTC_FAT09334	NTC	43
59581081	NTC_FAT09334	NTC	82
59581082	NTC_FAT09334	NTC	58
59581083	NTC_FAT09334	NTC	107
59581084	NTC_FAT09334	NTC	127
59581085	NTC_FAT09334	NTC	91
59581086	NTC_FAT09334	NTC	57
59581087	NTC_FAT09334	NTC	53
59581088	NTC_FAT09334	NTC	141
59581089	NTC_FAT09334	NTC	56
59581090	NTC_FAT09334	NTC	76
59581091	NTC_FAT09334	NTC	91
59581092	NTC_FAT09334	NTC	24
59581093	NTC_FAT09334	NTC	46
59581094	NTC_FAT09334	NTC	89
59581095	NTC_FAT09334	NTC	97
59581096	NTC_FAT09334	NTC	127
59581097	NTC_FAT09334	NTC	68
59581098	NTC_FAT09334	NTC	169
59581099	NTC_FAT09334	NTC	106
59581100	NTC_FAT09334	NTC	46
59581101	NTC_FAT09334	NTC	127
59581102	NTC_FAT09334	NTC	85
59581103	NTC_FAT09334	NTC	59
59581104	NTC_FAT09334	NTC	102
59581105	NTC_FAT09334	NTC	118
59581106	NTC_FAT09334	NTC	152
59581107	NTC_FAT09334	NTC	54
59581108	NTC_FAT09334	NTC	150
59581109	NTC_FAT09334	NTC	56
59581110	NTC_FAT09334	NTC	36
59581111	NTC_FAT09334	NTC	37
59581112	NTC_FAT09334	NTC	86
59581113	NTC_FAT09334	NTC	78
59581114	NTC_FAT09334	NTC	182
59581115	NTC_FAT09334	NTC	165
59581116	NTC_FAT09334	NTC	70
59581117	NTC_FAT09334	NTC	75
59581118	NTC_FAT09334	NTC	56
59581119	NTC_FAT09334	NTC	59
59581120	NTC_FAT09334	NTC	131
59581121	NTC_FAT09334	NTC	66
59581122	NTC_FAT09334	NTC	216
59581123	NTC_FAT09334	NTC	70
59581124	NTC_FAT09334	NTC	273
59581125	NTC_FAT09334	NTC	60
59581126	NTC_FAT09334	NTC	29
59581127	NTC_FAT09334	NTC	69
59581128	NTC_FAT09334	NTC	164
59581129	NTC_FAT09334	NTC	75
59581130	NTC_FAT09334	NTC	214
59581131	NTC_FAT09334	NTC	131
59581132	NTC_FAT09334	NTC	79
59581133	NTC_FAT09334	NTC	62
59581134	NTC_FAT09334	NTC	57
59581135	NTC_FAT09334	NTC	85
59581136	NTC_FAT09334	NTC	70
59581137	NTC_FAT09334	NTC	31
59581138	NTC_FAT09334	NTC	114
59581139	NTC_FAT09334	NTC	43
59581140	NTC_FAT09334	NTC	220
59581141	NTC_FAT09334	NTC	119
59581142	NTC_FAT09334	NTC	116
59581143	NTC_FAT09334	NTC	34
59581144	NTC_FAT09334	NTC	157
59581145	NTC_FAT09334	NTC	31
59581146	NTC_FAT09334	NTC	61
59581147	NTC_FAT09334	NTC	90
59581148	NTC_FAT09334	NTC	27
59581149	NTC_FAT09334	NTC	117
59581150	NTC_FAT09334	NTC	26
59581151	NTC_FAT09334	NTC	73
59581152	NTC_FAT09334	NTC	112
59581153	NTC_FAT09334	NTC	138
59581154	NTC_FAT09334	NTC	130
59581155	NTC_FAT09334	NTC	47
59581156	NTC_FAT09334	NTC	88
59581157	NTC_FAT09334	NTC	83
59581158	NTC_FAT09334	NTC	100
59581159	NTC_FAT09334	NTC	50
59581160	NTC_FAT09334	NTC	35
59581161	NTC_FAT09334	NTC	62
59581162	NTC_FAT09334	NTC	49
59581163	NTC_FAT09334	NTC	94
59581164	NTC_FAT09334	NTC	61
59581165	NTC_FAT09334	NTC	175
59581166	NTC_FAT09334	NTC	62
59581167	NTC_FAT09334	NTC	76
59581168	NTC_FAT09334	NTC	37
59581169	NTC_FAT09334	NTC	66
59581170	NTC_FAT09334	NTC	87
59581171	NTC_FAT09334	NTC	30
59581172	NTC_FAT09334	NTC	111
59581173	NTC_FAT09334	NTC	49
59581174	NTC_FAT09334	NTC	54
59581175	NTC_FAT09334	NTC	101
59581176	NTC_FAT09334	NTC	79
59581177	NTC_FAT09334	NTC	114
59581178	NTC_FAT09334	NTC	164
59581179	NTC_FAT09334	NTC	34
59581180	NTC_FAT09334	NTC	85
59581181	NTC_FAT09334	NTC	175
59581182	NTC_FAT09334	NTC	61
59581183	NTC_FAT09334	NTC	64
59581184	NTC_FAT09334	NTC	51
59581185	NTC_FAT09334	NTC	153
59581186	NTC_FAT09334	NTC	44
59581187	NTC_FAT09334	NTC	66
59581188	NTC_FAT09334	NTC	147
59581189	NTC_FAT09334	NTC	104
59581190	NTC_FAT09334	NTC	246
59581191	NTC_FAT09334	NTC	68
59581192	NTC_FAT09334	NTC	55
59581193	NTC_FAT09334	NTC	71
59581194	NTC_FAT09334	NTC	155
59581195	NTC_FAT09334	NTC	104
59581196	NTC_FAT09334	NTC	73
59581197	NTC_FAT09334	NTC	173
59581198	NTC_FAT09334	NTC	94
59581199	NTC_FAT09334	NTC	63
59581200	NTC_FAT09334	NTC	52
59581201	NTC_FAT09334	NTC	78
59581202	NTC_FAT09334	NTC	98
59581203	NTC_FAT09334	NTC	79
59581204	NTC_FAT09334	NTC	135
59581205	NTC_FAT09334	NTC	54
59581206	NTC_FAT09334	NTC	67
59581207	NTC_FAT09334	NTC	74
59581208	NTC_FAT09334	NTC	63
59581209	NTC_FAT09334	NTC	115
59581210	NTC_FAT09334	NTC	43
59581211	NTC_FAT09334	NTC	49
59581212	NTC_FAT09334	NTC	148
59581213	NTC_FAT09334	NTC	171
59581214	NTC_FAT09334	NTC	97
59581215	NTC_FAT09334	NTC	70
59581216	NTC_FAT09334	NTC	74
59581217	NTC_FAT09334	NTC	81
59581218	NTC_FAT09334	NTC	126
59581219	NTC_FAT09334	NTC	58
59581220	NTC_FAT09334	NTC	72
59581221	NTC_FAT09334	NTC	21
59581222	NTC_FAT09334	NTC	128
59581223	NTC_FAT09334	NTC	147
59581224	NTC_FAT09334	NTC	188
59581225	NTC_FAT09334	NTC	95
59581226	NTC_FAT09334	NTC	74
59581227	NTC_FAT09334	NTC	71
59581228	NTC_FAT09334	NTC	149
59581229	NTC_FAT09334	NTC	76
59581230	NTC_FAT09334	NTC	54
59581231	NTC_FAT09334	NTC	154
59581232	NTC_FAT09334	NTC	93
59581233	NTC_FAT09334	NTC	37
59581234	NTC_FAT09334	NTC	42
59581235	NTC_FAT09334	NTC	169
59581236	NTC_FAT09334	NTC	115
59581237	NTC_FAT09334	NTC	56
59581238	NTC_FAT09334	NTC	260
59581239	NTC_FAT09334	NTC	66
59581240	NTC_FAT09334	NTC	55
59581241	NTC_FAT09334	NTC	157
59581242	NTC_FAT09334	NTC	70
59581243	NTC_FAT09334	NTC	125
59581244	NTC_FAT09334	NTC	123
59581245	NTC_FAT09334	NTC	83
59581246	NTC_FAT09334	NTC	82
59581247	NTC_FAT09334	NTC	98
59581248	NTC_FAT09334	NTC	70
59581249	NTC_FAT09334	NTC	39
59581250	NTC_FAT09334	NTC	76
59581251	NTC_FAT09334	NTC	10
59581252	NTC_FAT09334	NTC	149
59581253	NTC_FAT09334	NTC	91
59581254	NTC_FAT09334	NTC	50
59581255	NTC_FAT09334	NTC	138
59581256	NTC_FAT09334	NTC	84
59581257	NTC_FAT09334	NTC	87
59581258	NTC_FAT09334	NTC	37
59581259	NTC_FAT09334	NTC	84
59581260	NTC_FAT09334	NTC	58
59581261	NTC_FAT09334	NTC	49
59581262	NTC_FAT09334	NTC	106
59581263	NTC_FAT09334	NTC	161
59581264	NTC_FAT09334	NTC	97
59581265	NTC_FAT09334	NTC	156
59581266	NTC_FAT09334	NTC	232
59581267	NTC_FAT09334	NTC	101
59581268	NTC_FAT09334	NTC	41
59581269	NTC_FAT09334	NTC	113
59581270	NTC_FAT09334	NTC	60
59581271	NTC_FAT09334	NTC	41
59581272	NTC_FAT09334	NTC	39
59581273	NTC_FAT09334	NTC	60
59581274	NTC_FAT09334	NTC	153
59581275	NTC_FAT09334	NTC	190
59581276	NTC_FAT09334	NTC	25
59581277	NTC_FAT09334	NTC	53
59581278	NTC_FAT09334	NTC	62
59581279	NTC_FAT09334	NTC	166
59581280	NTC_FAT09334	NTC	90
59581281	NTC_FAT09334	NTC	24
59581282	NTC_FAT09334	NTC	199
59581283	NTC_FAT09334	NTC	40
59581284	NTC_FAT09334	NTC	96
59581285	NTC_FAT09334	NTC	167
59581286	NTC_FAT09334	NTC	102
59581287	NTC_FAT09334	NTC	181
59581288	NTC_FAT09334	NTC	73
59581289	NTC_FAT09334	NTC	86
59581290	NTC_FAT09334	NTC	98
59581291	NTC_FAT09334	NTC	89
59581292	NTC_FAT09334	NTC	98
59581293	NTC_FAT09334	NTC	110
59581294	NTC_FAT09334	NTC	36
59581295	NTC_FAT09334	NTC	51
59581296	NTC_FAT09334	NTC	110
59581297	NTC_FAT09334	NTC	47
59581298	NTC_FAT09334	NTC	74
59581299	NTC_FAT09334	NTC	97
59581300	NTC_FAT09334	NTC	35
59581301	NTC_FAT09334	NTC	79
59581302	NTC_FAT09334	NTC	120
59581303	NTC_FAT09334	NTC	78
59581304	NTC_FAT09334	NTC	71
59581305	NTC_FAT09334	NTC	152
59581306	NTC_FAT09334	NTC	174
59581307	NTC_FAT09334	NTC	130
59581308	NTC_FAT09334	NTC	130
59581309	NTC_FAT09334	NTC	122
59581310	NTC_FAT09334	NTC	95
59581311	NTC_FAT09334	NTC	61
59581312	NTC_FAT09334	NTC	66
59581313	NTC_FAT09334	NTC	85
59581314	NTC_FAT09334	NTC	97
59581315	NTC_FAT09334	NTC	86
59581316	NTC_FAT09334	NTC	155
59581317	NTC_FAT09334	NTC	239
59581318	NTC_FAT09334	NTC	125
59581319	NTC_FAT09334	NTC	34
59581320	NTC_FAT09334	NTC	46
59581321	NTC_FAT09334	NTC	132
59581322	NTC_FAT09334	NTC	175
59581323	NTC_FAT09334	NTC	105
59581324	NTC_FAT09334	NTC	27
59581325	NTC_FAT09334	NTC	114
59581326	NTC_FAT09334	NTC	211
59581327	NTC_FAT09334	NTC	40
59581328	NTC_FAT09334	NTC	84
59581329	NTC_FAT09334	NTC	88
59581330	NTC_FAT09334	NTC	256
59581331	NTC_FAT09334	NTC	29
59581332	NTC_FAT09334	NTC	37
59581333	NTC_FAT09334	NTC	246
59581334	NTC_FAT09334	NTC	206
59581335	NTC_FAT09334	NTC	86
59581336	NTC_FAT09334	NTC	112
59581337	NTC_FAT09334	NTC	187
59581338	NTC_FAT09334	NTC	50
59581339	NTC_FAT09334	NTC	264
59581340	NTC_FAT09334	NTC	129
59581341	NTC_FAT09334	NTC	82
59581342	NTC_FAT09334	NTC	64
59581343	NTC_FAT09334	NTC	55
59581344	NTC_FAT09334	NTC	249
59581345	NTC_FAT09334	NTC	88
59581346	NTC_FAT09334	NTC	163
59581347	NTC_FAT09334	NTC	42
59581348	NTC_FAT09334	NTC	122
59581349	NTC_FAT09334	NTC	89
59581350	NTC_FAT09334	NTC	170
59581351	NTC_FAT09334	NTC	108
59581352	NTC_FAT09334	NTC	70
59581353	NTC_FAT09334	NTC	268
59581354	NTC_FAT09334	NTC	111
59581355	NTC_FAT09334	NTC	48
59581356	NTC_FAT09334	NTC	177
59581357	NTC_FAT09334	NTC	113
59581358	NTC_FAT09334	NTC	126
59581359	NTC_FAT09334	NTC	101
59581360	NTC_FAT09334	NTC	59
59581361	NTC_FAT09334	NTC	97
59581362	NTC_FAT09334	NTC	36
59581363	NTC_FAT09334	NTC	117
59581364	NTC_FAT09334	NTC	71
59581365	NTC_FAT09334	NTC	74
59581366	NTC_FAT09334	NTC	50
59581367	NTC_FAT09334	NTC	121
59581368	NTC_FAT09334	NTC	63
59581369	NTC_FAT09334	NTC	64
59581370	NTC_FAT09334	NTC	78
59581371	NTC_FAT09334	NTC	57
59581372	NTC_FAT09334	NTC	72
59581373	NTC_FAT09334	NTC	91
59581374	NTC_FAT09334	NTC	188
59581375	NTC_FAT09334	NTC	82
59581376	NTC_FAT09334	NTC	91
59581377	NTC_FAT09334	NTC	37
59581378	NTC_FAT09334	NTC	130
59581379	NTC_FAT09334	NTC	123
59581380	NTC_FAT09334	NTC	59
59581381	NTC_FAT09334	NTC	154
59581382	NTC_FAT09334	NTC	39
59581383	NTC_FAT09334	NTC	49
59581384	NTC_FAT09334	NTC	140
59581385	NTC_FAT09334	NTC	160
59581386	NTC_FAT09334	NTC	38
59581387	NTC_FAT09334	NTC	90
59581388	NTC_FAT09334	NTC	94
59581389	NTC_FAT09334	NTC	147
59581390	NTC_FAT09334	NTC	139
59581391	NTC_FAT09334	NTC	94
59581392	NTC_FAT09334	NTC	143
59581393	NTC_FAT09334	NTC	144
59581394	NTC_FAT09334	NTC	52
59581395	NTC_FAT09334	NTC	124
59581396	NTC_FAT09334	NTC	25
59581397	NTC_FAT09334	NTC	77
59581398	NTC_FAT09334	NTC	173
59581399	NTC_FAT09334	NTC	88
59581400	NTC_FAT09334	NTC	138
59581401	NTC_FAT09334	NTC	82
59581402	NTC_FAT09334	NTC	146
59581403	NTC_FAT09334	NTC	157
59581404	NTC_FAT09334	NTC	76
59581405	NTC_FAT09334	NTC	119
59581406	NTC_FAT09334	NTC	78
59581407	NTC_FAT09334	NTC	161
59581408	NTC_FAT09334	NTC	54
59581409	NTC_FAT09334	NTC	115
59581410	NTC_FAT09334	NTC	158
59581411	NTC_FAT09334	NTC	144
59581412	NTC_FAT09334	NTC	64
59581413	NTC_FAT09334	NTC	102
59581414	NTC_FAT09334	NTC	27
59581415	NTC_FAT09334	NTC	173
59581416	NTC_FAT09334	NTC	86
59581417	NTC_FAT09334	NTC	196
59581418	NTC_FAT09334	NTC	235
59581419	NTC_FAT09334	NTC	78
59581420	NTC_FAT09334	NTC	167
59581421	NTC_FAT09334	NTC	145
59581422	NTC_FAT09334	NTC	83
59581423	NTC_FAT09334	NTC	138
59581424	NTC_FAT09334	NTC	56
59581425	NTC_FAT09334	NTC	101
59581426	NTC_FAT09334	NTC	46
59581427	NTC_FAT09334	NTC	69
59581428	NTC_FAT09334	NTC	112
59581429	NTC_FAT09334	NTC	135
59581430	NTC_FAT09334	NTC	71
59581431	NTC_FAT09334	NTC	178
59581432	NTC_FAT09334	NTC	67
59581433	NTC_FAT09334	NTC	130
59581434	NTC_FAT09334	NTC	59
59581435	NTC_FAT09334	NTC	66
59581436	NTC_FAT09334	NTC	190
59581437	NTC_FAT09334	NTC	143
59581438	NTC_FAT09334	NTC	42
59581439	NTC_FAT09334	NTC	21
59581440	NTC_FAT09334	NTC	25
59581441	NTC_FAT09334	NTC	82
59581442	NTC_FAT09334	NTC	69
59581443	NTC_FAT09334	NTC	121
59581444	NTC_FAT09334	NTC	191
59581445	NTC_FAT09334	NTC	162
59581446	NTC_FAT09334	NTC	43
59581447	NTC_FAT09334	NTC	52
59581448	NTC_FAT09334	NTC	34
59581449	NTC_FAT09334	NTC	101
59581450	NTC_FAT09334	NTC	38
59581451	NTC_FAT09334	NTC	126
59581452	NTC_FAT09334	NTC	11
59581453	NTC_FAT09334	NTC	48
59581454	NTC_FAT09334	NTC	115
59581455	NTC_FAT09334	NTC	45
59581456	NTC_FAT09334	NTC	145
59581457	NTC_FAT09334	NTC	93
59581458	NTC_FAT09334	NTC	62
59581459	NTC_FAT09334	NTC	72
59581460	NTC_FAT09334	NTC	50
59581461	NTC_FAT09334	NTC	156
59581462	NTC_FAT09334	NTC	158
59581463	NTC_FAT09334	NTC	147
59581464	NTC_FAT09334	NTC	59
59581465	NTC_FAT09334	NTC	70
59581466	NTC_FAT09334	NTC	118
59581467	NTC_FAT09334	NTC	63
59581468	NTC_FAT09334	NTC	38
59581469	NTC_FAT09334	NTC	48
59581470	NTC_FAT09334	NTC	60
59581471	NTC_FAT09334	NTC	64
59581472	NTC_FAT09334	NTC	82
59581473	NTC_FAT09334	NTC	43
59581474	NTC_FAT09334	NTC	52
59581475	NTC_FAT09334	NTC	75
59581476	NTC_FAT09334	NTC	59
59581477	NTC_FAT09334	NTC	145
59581478	NTC_FAT09334	NTC	87
59581479	NTC_FAT09334	NTC	134
59581480	NTC_FAT09334	NTC	39
59581481	NTC_FAT09334	NTC	132
59581482	NTC_FAT09334	NTC	146
59581483	NTC_FAT09334	NTC	83
59581484	NTC_FAT09334	NTC	77
59581485	NTC_FAT09334	NTC	105
59581486	NTC_FAT09334	NTC	107
59581487	NTC_FAT09334	NTC	146
59581488	NTC_FAT09334	NTC	151
59581489	NTC_FAT09334	NTC	89
59581490	NTC_FAT09334	NTC	134
59581491	NTC_FAT09334	NTC	141
59581492	NTC_FAT09334	NTC	119
59581493	NTC_FAT09334	NTC	122
59581494	NTC_FAT09334	NTC	185
59581495	NTC_FAT09334	NTC	112
59581496	NTC_FAT09334	NTC	14
59581497	NTC_FAT09334	NTC	112
59581498	NTC_FAT09334	NTC	154
59581499	NTC_FAT09334	NTC	87
59581500	NTC_FAT09334	NTC	47
59581501	NTC_FAT09334	NTC	102
59581502	NTC_FAT09334	NTC	63
59581503	NTC_FAT09334	NTC	89
59581504	NTC_FAT09334	NTC	87
59581505	NTC_FAT09334	NTC	87
59581506	NTC_FAT09334	NTC	96
59581507	NTC_FAT09334	NTC	49
59581508	NTC_FAT09334	NTC	39
59581509	NTC_FAT09334	NTC	62
59581510	NTC_FAT09334	NTC	65
59581511	NTC_FAT09334	NTC	95
59581512	NTC_FAT09334	NTC	86
59581513	NTC_FAT09334	NTC	101
59581514	NTC_FAT09334	NTC	98
59581515	NTC_FAT09334	NTC	128
59581516	NTC_FAT09334	NTC	9
59581517	NTC_FAT09334	NTC	149
59581518	NTC_FAT09334	NTC	104
59581519	NTC_FAT09334	NTC	33
59581520	NTC_FAT09334	NTC	101
59581521	NTC_FAT09334	NTC	273
59581522	NTC_FAT09334	NTC	191
59581523	NTC_FAT09334	NTC	279
59581524	NTC_FAT09334	NTC	269
59581525	NTC_FAT09334	NTC	162
59581526	NTC_FAT09334	NTC	108
59581527	NTC_FAT09334	NTC	50
59581528	NTC_FAT09334	NTC	174
59581529	NTC_FAT09334	NTC	82
59581530	NTC_FAT09334	NTC	97
59581531	NTC_FAT09334	NTC	235
59581532	NTC_FAT09334	NTC	61
59581533	NTC_FAT09334	NTC	60
59581534	NTC_FAT09334	NTC	100
59581535	NTC_FAT09334	NTC	50
59581536	NTC_FAT09334	NTC	62
59581537	NTC_FAT09334	NTC	139
59581538	NTC_FAT09334	NTC	122
59581539	NTC_FAT09334	NTC	25
59581540	NTC_FAT09334	NTC	69
59581541	NTC_FAT09334	NTC	62
59581542	NTC_FAT09334	NTC	37
59581543	NTC_FAT09334	NTC	66
59581544	NTC_FAT09334	NTC	71
59581545	NTC_FAT09334	NTC	30
59581546	NTC_FAT09334	NTC	60
59581547	NTC_FAT09334	NTC	49
59581548	NTC_FAT09334	NTC	101
59581549	NTC_FAT09334	NTC	97
59581550	NTC_FAT09334	NTC	42
59581551	NTC_FAT09334	NTC	70
59581552	NTC_FAT09334	NTC	158
59581553	NTC_FAT09334	NTC	31
59581554	NTC_FAT09334	NTC	56
59581555	NTC_FAT09334	NTC	114
59581556	NTC_FAT09334	NTC	85
59581557	NTC_FAT09334	NTC	164
59581558	NTC_FAT09334	NTC	66
59581559	NTC_FAT09334	NTC	59
59581560	NTC_FAT09334	NTC	196
59581561	NTC_FAT09334	NTC	175
59581562	NTC_FAT09334	NTC	126
59581563	NTC_FAT09334	NTC	138
59581564	NTC_FAT09334	NTC	140
59581565	NTC_FAT09334	NTC	66
59581566	NTC_FAT09334	NTC	52
59581567	NTC_FAT09334	NTC	153
59581568	NTC_FAT09334	NTC	79
59581569	NTC_FAT09334	NTC	101
59581570	NTC_FAT09334	NTC	82
59581571	NTC_FAT09334	NTC	101
59581572	NTC_FAT09334	NTC	78
59581573	NTC_FAT09334	NTC	86
59581574	NTC_FAT09334	NTC	133
59581575	NTC_FAT09334	NTC	106
59581576	NTC_FAT09334	NTC	97
59581577	NTC_FAT09334	NTC	36
59581578	NTC_FAT09334	NTC	160
59581579	NTC_FAT09334	NTC	161
59581580	NTC_FAT09334	NTC	64
59581581	NTC_FAT09334	NTC	170
59581582	NTC_FAT09334	NTC	93
59581583	NTC_FAT09334	NTC	124
59581584	NTC_FAT09334	NTC	45
59581585	NTC_FAT09334	NTC	95
59581586	NTC_FAT09334	NTC	61
59581587	NTC_FAT09334	NTC	67
59581588	NTC_FAT09334	NTC	90
59581589	NTC_FAT09334	NTC	143
59581590	NTC_FAT09334	NTC	66
59581591	NTC_FAT09334	NTC	171
59581592	NTC_FAT09334	NTC	97
59581593	NTC_FAT09334	NTC	59
59581594	NTC_FAT09334	NTC	154
59581595	NTC_FAT09334	NTC	85
59581596	NTC_FAT09334	NTC	167
59581597	NTC_FAT09334	NTC	91
59581598	NTC_FAT09334	NTC	130
59581599	NTC_FAT09334	NTC	88
59581600	NTC_FAT09334	NTC	58
59581601	NTC_FAT09334	NTC	108
59581602	NTC_FAT09334	NTC	70
59581603	NTC_FAT09334	NTC	98
59581604	NTC_FAT09334	NTC	155
59581605	NTC_FAT09334	NTC	74
59581606	NTC_FAT09334	NTC	232
59581607	NTC_FAT09334	NTC	50
59581608	NTC_FAT09334	NTC	21
59581609	NTC_FAT09334	NTC	63
59581610	NTC_FAT09334	NTC	125
59581611	NTC_FAT09334	NTC	169
59581612	NTC_FAT09334	NTC	98
59581613	NTC_FAT09334	NTC	268
59581614	NTC_FAT09334	NTC	115
59581615	NTC_FAT09334	NTC	132
59581616	NTC_FAT09334	NTC	116
59581617	NTC_FAT09334	NTC	58
59581618	NTC_FAT09334	NTC	55
59581619	NTC_FAT09334	NTC	127
59581620	NTC_FAT09334	NTC	125
59581621	NTC_FAT09334	NTC	91
59581622	NTC_FAT09334	NTC	190
59581623	NTC_FAT09334	NTC	141
59581624	NTC_FAT09334	NTC	121
59581625	NTC_FAT09334	NTC	84
59581626	NTC_FAT09334	NTC	46
59581627	NTC_FAT09334	NTC	82
59581628	NTC_FAT09334	NTC	82
59581629	NTC_FAT09334	NTC	145
59581630	NTC_FAT09334	NTC	111
59581631	NTC_FAT09334	NTC	98
59581632	NTC_FAT09334	NTC	46
59581633	NTC_FAT09334	NTC	57
59581634	NTC_FAT09334	NTC	25
59581635	NTC_FAT09334	NTC	69
59581636	NTC_FAT09334	NTC	10
59581637	NTC_FAT09334	NTC	37
59581638	NTC_FAT09334	NTC	150
59581639	NTC_FAT09334	NTC	88
59581640	NTC_FAT09334	NTC	130
59581641	NTC_FAT09334	NTC	146
59581642	NTC_FAT09334	NTC	50
59581643	NTC_FAT09334	NTC	182
59581644	NTC_FAT09334	NTC	86
59581645	NTC_FAT09334	NTC	165
59581646	NTC_FAT09334	NTC	49
59581647	NTC_FAT09334	NTC	42
59581648	NTC_FAT09334	NTC	129
59581649	NTC_FAT09334	NTC	78
59581650	NTC_FAT09334	NTC	156
59581651	NTC_FAT09334	NTC	260
59581652	NTC_FAT09334	NTC	63
59581653	NTC_FAT09334	NTC	95
59581654	NTC_FAT09334	NTC	76
59581655	NTC_FAT09334	NTC	64
59581656	NTC_FAT09334	NTC	138
59581657	NTC_FAT09334	NTC	76
59581658	NTC_FAT09334	NTC	188
59581659	NTC_FAT09334	NTC	102
59581660	NTC_FAT09334	NTC	79
59581661	NTC_FAT09334	NTC	82
59581662	NTC_FAT09334	NTC	214
59581663	NTC_FAT09334	NTC	28
59581664	NTC_FAT09334	NTC	50
59581665	NTC_FAT09334	NTC	190
59581666	NTC_FAT09334	NTC	75
59581667	NTC_FAT09334	NTC	173
59581668	NTC_FAT09334	NTC	117
59581669	NTC_FAT09334	NTC	54
59581670	NTC_FAT09334	NTC	43
59581671	NTC_FAT09334	NTC	178
59581672	NTC_FAT09334	NTC	57
59581673	NTC_FAT09334	NTC	52
59581674	NTC_FAT09334	NTC	34
59581675	NTC_FAT09334	NTC	39
59581676	NTC_FAT09334	NTC	101
59581677	NTC_FAT09334	NTC	38
59581678	NTC_FAT09334	NTC	126
59581679	NTC_FAT09334	NTC	11
59581680	NTC_FAT09334	NTC	48
59581681	NTC_FAT09334	NTC	115
59581682	NTC_FAT09334	NTC	93
59581683	NTC_FAT09334	NTC	62
59581684	NTC_FAT09334	NTC	72
59581685	NTC_FAT09334	NTC	50
59581686	NTC_FAT09334	NTC	156
59581687	NTC_FAT09334	NTC	158
59581688	NTC_FAT09334	NTC	147
59581689	NTC_FAT09334	NTC	59
59581690	NTC_FAT09334	NTC	70
59581691	NTC_FAT09334	NTC	118
59581692	NTC_FAT09334	NTC	63
59581693	NTC_FAT09334	NTC	38
59581694	NTC_FAT09334	NTC	79
59581695	NTC_FAT09334	NTC	48
59581696	NTC_FAT09334	NTC	60
59581697	NTC_FAT09334	NTC	64
59581698	NTC_FAT09334	NTC	82
59581699	NTC_FAT09334	NTC	43
59581700	NTC_FAT09334	NTC	52
59581701	NTC_FAT09334	NTC	75
59581702	NTC_FAT09334	NTC	59
59581703	NTC_FAT09334	NTC	145
59581704	NTC_FAT09334	NTC	87
59581705	NTC_FAT09334	NTC	134
59581706	NTC_FAT09334	NTC	39
59581707	NTC_FAT09334	NTC	132
59581708	NTC_FAT09334	NTC	146
59581709	NTC_FAT09334	NTC	83
59581710	NTC_FAT09334	NTC	77
59581711	NTC_FAT09334	NTC	105
59581712	NTC_FAT09334	NTC	107
59581713	NTC_FAT09334	NTC	146
59581714	NTC_FAT09334	NTC	151
59581715	NTC_FAT09334	NTC	89
59581716	NTC_FAT09334	NTC	134
59581717	NTC_FAT09334	NTC	141
59581718	NTC_FAT09334	NTC	119
59581719	NTC_FAT09334	NTC	122
59581720	NTC_FAT09334	NTC	185
59581721	NTC_FAT09334	NTC	112
59581722	NTC_FAT09334	NTC	14
59581723	NTC_FAT09334	NTC	112
59581724	NTC_FAT09334	NTC	154
59581725	NTC_FAT09334	NTC	87
59581726	NTC_FAT09334	NTC	47
59581727	NTC_FAT09334	NTC	63
59581728	NTC_FAT09334	NTC	89
59581729	NTC_FAT09334	NTC	87
59581730	NTC_FAT09334	NTC	87
59581731	NTC_FAT09334	NTC	96
59581732	NTC_FAT09334	NTC	39
59581733	NTC_FAT09334	NTC	62
59581734	NTC_FAT09334	NTC	65
59581735	NTC_FAT09334	NTC	101
59581736	NTC_FAT09334	NTC	98
59581737	NTC_FAT09334	NTC	128
59581738	NTC_FAT09334	NTC	9
59581739	NTC_FAT09334	NTC	149
59581740	NTC_FAT09334	NTC	104
59581741	NTC_FAT09334	NTC	60
59581742	NTC_FAT09334	NTC	97
59581743	NTC_FAT09334	NTC	120
59581744	NTC_FAT09334	NTC	92
59581745	NTC_FAT09334	NTC	129
59581746	NTC_FAT09334	NTC	85
59581747	NTC_FAT09334	NTC	65
59581748	NTC_FAT09334	NTC	214
59581749	NTC_FAT09334	NTC	84
59581750	NTC_FAT09334	NTC	86
59581751	NTC_FAT09334	NTC	249
59581752	NTC_FAT09334	NTC	157
59581753	NTC_FAT09334	NTC	79
59581754	NTC_FAT09334	NTC	122
59581755	NTC_FAT09334	NTC	141
59581756	NTC_FAT09334	NTC	109
59581757	NTC_FAT09334	NTC	163
59581758	NTC_FAT09334	NTC	36
59581759	NTC_FAT09334	NTC	29
59581760	NTC_FAT09334	NTC	60
59581761	NTC_FAT09334	NTC	207
59581762	NTC_FAT09334	NTC	105
59581763	NTC_FAT09334	NTC	42
59581764	NTC_FAT09334	NTC	42
59581765	NTC_FAT09334	NTC	89
59581766	NTC_FAT09334	NTC	70
59581767	NTC_FAT09334	NTC	108
59581768	NTC_FAT09334	NTC	110
59581769	NTC_FAT09334	NTC	158
59581770	NTC_FAT09334	NTC	148
59581771	NTC_FAT09334	NTC	85
59581772	NTC_FAT09334	NTC	26
59581773	NTC_FAT09334	NTC	155
59581774	NTC_FAT09334	NTC	117
59581775	NTC_FAT09334	NTC	125
59581776	NTC_FAT09334	NTC	151
59581777	NTC_FAT09334	NTC	109
59581778	NTC_FAT09334	NTC	142
59581779	NTC_FAT09334	NTC	164
59581780	NTC_FAT09334	NTC	95
59581781	NTC_FAT09334	NTC	132
59581782	NTC_FAT09334	NTC	89
59581783	NTC_FAT09334	NTC	69
59581784	NTC_FAT09334	NTC	30
59581785	NTC_FAT09334	NTC	119
59581786	NTC_FAT09334	NTC	66
59581787	NTC_FAT09334	NTC	52
59581788	NTC_FAT09334	NTC	191
59581789	NTC_FAT09334	NTC	98
59581790	NTC_FAT09334	NTC	59
59581791	NTC_FAT09334	NTC	80
59581792	NTC_FAT09334	NTC	52
59581793	NTC_FAT09334	NTC	86
59581794	NTC_FAT09334	NTC	133
59581795	NTC_FAT09334	NTC	144
59581796	NTC_FAT09334	NTC	34
59581797	NTC_FAT09334	NTC	153
59581798	NTC_FAT09334	NTC	59
59581799	NTC_FAT09334	NTC	102
59581800	NTC_FAT09334	NTC	96
59581801	NTC_FAT09334	NTC	45
59581802	NTC_FAT09334	NTC	64
59581803	NTC_FAT09334	NTC	102
59581804	NTC_FAT09334	NTC	124
59581805	NTC_FAT09334	NTC	106
59581806	NTC_FAT09334	NTC	103
59581807	NTC_FAT09334	NTC	64
59581808	NTC_FAT09334	NTC	173
59581809	NTC_FAT09334	NTC	150
59581810	NTC_FAT09334	NTC	126
59581811	NTC_FAT09334	NTC	85
59581812	NTC_FAT09334	NTC	86
59581813	NTC_FAT09334	NTC	93
59581814	NTC_FAT09334	NTC	42
59581815	NTC_FAT09334	NTC	45
59581816	NTC_FAT09334	NTC	44
59581817	NTC_FAT09334	NTC	160
59581818	NTC_FAT09334	NTC	71
59581819	NTC_FAT09334	NTC	168
59581820	NTC_FAT09334	NTC	188
59581821	NTC_FAT09334	NTC	64
59581822	NTC_FAT09334	NTC	28
59581823	NTC_FAT09334	NTC	62
59581824	NTC_FAT09334	NTC	41
59581825	NTC_FAT09334	NTC	32
59581826	NTC_FAT09334	NTC	261
59581827	NTC_FAT09334	NTC	116
59581828	NTC_FAT09334	NTC	86
59581829	NTC_FAT09334	NTC	58
59581830	NTC_FAT09334	NTC	78
59581831	NTC_FAT09334	NTC	97
59581832	NTC_FAT09334	NTC	98
59581833	NTC_FAT09334	NTC	58
59581834	NTC_FAT09334	NTC	85
59581835	NTC_FAT09334	NTC	169
59581836	NTC_FAT09334	NTC	43
59581837	NTC_FAT09334	NTC	119
59581838	NTC_FAT09334	NTC	14
59581839	NTC_FAT09334	NTC	245
59581840	NTC_FAT09334	NTC	93
59581841	NTC_FAT09334	NTC	65
59581842	NTC_FAT09334	NTC	143
59581843	NTC_FAT09334	NTC	43
59581844	NTC_FAT09334	NTC	43
59581845	NTC_FAT09334	NTC	82
59581846	NTC_FAT09334	NTC	58
59581847	NTC_FAT09334	NTC	107
59581848	NTC_FAT09334	NTC	127
59581849	NTC_FAT09334	NTC	91
59581850	NTC_FAT09334	NTC	57
59581851	NTC_FAT09334	NTC	53
59581852	NTC_FAT09334	NTC	141
59581853	NTC_FAT09334	NTC	56
59581854	NTC_FAT09334	NTC	76
59581855	NTC_FAT09334	NTC	91
59581856	NTC_FAT09334	NTC	24
59581857	NTC_FAT09334	NTC	46
59581858	NTC_FAT09334	NTC	89
59581859	NTC_FAT09334	NTC	97
59581860	NTC_FAT09334	NTC	127
59581861	NTC_FAT09334	NTC	68
59581862	NTC_FAT09334	NTC	169
59581863	NTC_FAT09334	NTC	106
59581864	NTC_FAT09334	NTC	46
59581865	NTC_FAT09334	NTC	127
59581866	NTC_FAT09334	NTC	85
59581867	NTC_FAT09334	NTC	59
59581868	NTC_FAT09334	NTC	118
59581869	NTC_FAT09334	NTC	152
59581870	NTC_FAT09334	NTC	54
59581871	NTC_FAT09334	NTC	150
59581872	NTC_FAT09334	NTC	56
59581873	NTC_FAT09334	NTC	86
59581874	NTC_FAT09334	NTC	78
59581875	NTC_FAT09334	NTC	182
59581876	NTC_FAT09334	NTC	165
59581877	NTC_FAT09334	NTC	70
59581878	NTC_FAT09334	NTC	75
59581879	NTC_FAT09334	NTC	56
59581880	NTC_FAT09334	NTC	59
59581881	NTC_FAT09334	NTC	131
59581882	NTC_FAT09334	NTC	66
59581883	NTC_FAT09334	NTC	216
59581884	NTC_FAT09334	NTC	70
59581885	NTC_FAT09334	NTC	102
59581886	NTC_FAT09334	NTC	29
59581887	NTC_FAT09334	NTC	69
59581888	NTC_FAT09334	NTC	164
59581889	NTC_FAT09334	NTC	75
59581890	NTC_FAT09334	NTC	214
59581891	NTC_FAT09334	NTC	131
59581892	NTC_FAT09334	NTC	79
59581893	NTC_FAT09334	NTC	62
59581894	NTC_FAT09334	NTC	57
59581895	NTC_FAT09334	NTC	85
59581896	NTC_FAT09334	NTC	34
59581897	NTC_FAT09334	NTC	96
59581898	NTC_FAT09334	NTC	31
59581899	NTC_FAT09334	NTC	232
59581900	NTC_FAT09334	NTC	38
59581901	NTC_FAT09334	NTC	114
59581902	NTC_FAT09334	NTC	43
59581903	NTC_FAT09334	NTC	50
59581904	NTC_FAT09334	NTC	119
59581905	NTC_FAT09334	NTC	116
59581906	NTC_FAT09334	NTC	34
59581907	NTC_FAT09334	NTC	157
59581908	NTC_FAT09334	NTC	31
59581909	NTC_FAT09334	NTC	61
59581910	NTC_FAT09334	NTC	27
59581911	NTC_FAT09334	NTC	117
59581912	NTC_FAT09334	NTC	26
59581913	NTC_FAT09334	NTC	73
59581914	NTC_FAT09334	NTC	112
59581915	NTC_FAT09334	NTC	138
59581916	NTC_FAT09334	NTC	130
59581917	NTC_FAT09334	NTC	47
59581918	NTC_FAT09334	NTC	88
59581919	NTC_FAT09334	NTC	83
59581920	NTC_FAT09334	NTC	100
59581921	NTC_FAT09334	NTC	50
59581922	NTC_FAT09334	NTC	35
59581923	NTC_FAT09334	NTC	62
59581924	NTC_FAT09334	NTC	49
59581925	NTC_FAT09334	NTC	94
59581926	NTC_FAT09334	NTC	61
59581927	NTC_FAT09334	NTC	175
59581928	NTC_FAT09334	NTC	62
59581929	NTC_FAT09334	NTC	76
59581930	NTC_FAT09334	NTC	37
59581931	NTC_FAT09334	NTC	66
59581932	NTC_FAT09334	NTC	87
59581933	NTC_FAT09334	NTC	30
59581934	NTC_FAT09334	NTC	111
59581935	NTC_FAT09334	NTC	49
59581936	NTC_FAT09334	NTC	54
59581937	NTC_FAT09334	NTC	101
59581938	NTC_FAT09334	NTC	79
59581939	NTC_FAT09334	NTC	114
59581940	NTC_FAT09334	NTC	164
59581941	NTC_FAT09334	NTC	34
59581942	NTC_FAT09334	NTC	175
59581943	NTC_FAT09334	NTC	64
59581944	NTC_FAT09334	NTC	153
59581945	NTC_FAT09334	NTC	66
59581946	NTC_FAT09334	NTC	147
59581947	NTC_FAT09334	NTC	104
59581948	NTC_FAT09334	NTC	246
59581949	NTC_FAT09334	NTC	68
59581950	NTC_FAT09334	NTC	55
59581951	NTC_FAT09334	NTC	71
59581952	NTC_FAT09334	NTC	155
59581953	NTC_FAT09334	NTC	104
59581954	NTC_FAT09334	NTC	73
59581955	NTC_FAT09334	NTC	94
59581956	NTC_FAT09334	NTC	63
59581957	NTC_FAT09334	NTC	52
59581958	NTC_FAT09334	NTC	98
59581959	NTC_FAT09334	NTC	79
59581960	NTC_FAT09334	NTC	135
59581961	NTC_FAT09334	NTC	54
59581962	NTC_FAT09334	NTC	74
59581963	NTC_FAT09334	NTC	63
59581964	NTC_FAT09334	NTC	115
59581965	NTC_FAT09334	NTC	43
59581966	NTC_FAT09334	NTC	49
59581967	NTC_FAT09334	NTC	171
59581968	NTC_FAT09334	NTC	97
59581969	NTC_FAT09334	NTC	74
59581970	NTC_FAT09334	NTC	81
59581971	NTC_FAT09334	NTC	126
59581972	NTC_FAT09334	NTC	58
59581973	NTC_FAT09334	NTC	72
59581974	NTC_FAT09334	NTC	128
59581975	NTC_FAT09334	NTC	147
59581976	NTC_FAT09334	NTC	188
59581977	NTC_FAT09334	NTC	95
59581978	NTC_FAT09334	NTC	74
59581979	NTC_FAT09334	NTC	71
59581980	NTC_FAT09334	NTC	149
59581981	NTC_FAT09334	NTC	76
59581982	NTC_FAT09334	NTC	54
59581983	NTC_FAT09334	NTC	154
59581984	NTC_FAT09334	NTC	93
59581985	NTC_FAT09334	NTC	37
59581986	NTC_FAT09334	NTC	42
59581987	NTC_FAT09334	NTC	169
59581988	NTC_FAT09334	NTC	115
59581989	NTC_FAT09334	NTC	56
59581990	NTC_FAT09334	NTC	260
59581991	NTC_FAT09334	NTC	66
59581992	NTC_FAT09334	NTC	55
59581993	NTC_FAT09334	NTC	157
59581994	NTC_FAT09334	NTC	70
59581995	NTC_FAT09334	NTC	125
59581996	NTC_FAT09334	NTC	123
59581997	NTC_FAT09334	NTC	83
59581998	NTC_FAT09334	NTC	82
59581999	NTC_FAT09334	NTC	98
59582000	NTC_FAT09334	NTC	70
59582001	NTC_FAT09334	NTC	76
59582002	NTC_FAT09334	NTC	10
59582003	NTC_FAT09334	NTC	149
59582004	NTC_FAT09334	NTC	91
59582005	NTC_FAT09334	NTC	50
59582006	NTC_FAT09334	NTC	138
59582007	NTC_FAT09334	NTC	84
59582008	NTC_FAT09334	NTC	87
59582009	NTC_FAT09334	NTC	37
59582010	NTC_FAT09334	NTC	58
59582011	NTC_FAT09334	NTC	49
59582012	NTC_FAT09334	NTC	106
59582013	NTC_FAT09334	NTC	161
59582014	NTC_FAT09334	NTC	97
59582015	NTC_FAT09334	NTC	156
59582016	NTC_FAT09334	NTC	232
59582017	NTC_FAT09334	NTC	101
59582018	NTC_FAT09334	NTC	41
59582019	NTC_FAT09334	NTC	113
59582020	NTC_FAT09334	NTC	60
59582021	NTC_FAT09334	NTC	41
59582022	NTC_FAT09334	NTC	39
59582023	NTC_FAT09334	NTC	60
59582024	NTC_FAT09334	NTC	153
59582025	NTC_FAT09334	NTC	190
59582026	NTC_FAT09334	NTC	25
59582027	NTC_FAT09334	NTC	53
59582028	NTC_FAT09334	NTC	62
59582029	NTC_FAT09334	NTC	166
59582030	NTC_FAT09334	NTC	90
59582031	NTC_FAT09334	NTC	199
59582032	NTC_FAT09334	NTC	40
59582033	NTC_FAT09334	NTC	96
59582034	NTC_FAT09334	NTC	167
59582035	NTC_FAT09334	NTC	102
59582036	NTC_FAT09334	NTC	181
59582037	NTC_FAT09334	NTC	73
59582038	NTC_FAT09334	NTC	86
59582039	NTC_FAT09334	NTC	98
59582040	NTC_FAT09334	NTC	89
59582041	NTC_FAT09334	NTC	110
59582042	NTC_FAT09334	NTC	36
59582043	NTC_FAT09334	NTC	51
59582044	NTC_FAT09334	NTC	110
59582045	NTC_FAT09334	NTC	47
59582046	NTC_FAT09334	NTC	97
59582047	NTC_FAT09334	NTC	35
59582048	NTC_FAT09334	NTC	79
59582049	NTC_FAT09334	NTC	120
59582050	NTC_FAT09334	NTC	78
59582051	NTC_FAT09334	NTC	71
59582052	NTC_FAT09334	NTC	152
59582053	NTC_FAT09334	NTC	174
59582054	NTC_FAT09334	NTC	130
59582055	NTC_FAT09334	NTC	130
59582056	NTC_FAT09334	NTC	122
59582057	NTC_FAT09334	NTC	95
59582058	NTC_FAT09334	NTC	61
59582059	NTC_FAT09334	NTC	66
59582060	NTC_FAT09334	NTC	85
59582061	NTC_FAT09334	NTC	155
59582062	NTC_FAT09334	NTC	239
59582063	NTC_FAT09334	NTC	125
59582064	NTC_FAT09334	NTC	46
59582065	NTC_FAT09334	NTC	132
59582066	NTC_FAT09334	NTC	175
59582067	NTC_FAT09334	NTC	105
59582068	NTC_FAT09334	NTC	27
59582069	NTC_FAT09334	NTC	114
59582070	NTC_FAT09334	NTC	40
59582071	NTC_FAT09334	NTC	84
59582072	NTC_FAT09334	NTC	88
59582073	NTC_FAT09334	NTC	256
59582074	NTC_FAT09334	NTC	29
59582075	NTC_FAT09334	NTC	37
59582076	NTC_FAT09334	NTC	246
59582077	NTC_FAT09334	NTC	206
59582078	NTC_FAT09334	NTC	86
59582079	NTC_FAT09334	NTC	112
59582080	NTC_FAT09334	NTC	187
59582081	NTC_FAT09334	NTC	50
59582082	NTC_FAT09334	NTC	264
59582083	NTC_FAT09334	NTC	82
59582084	NTC_FAT09334	NTC	64
59582085	NTC_FAT09334	NTC	55
59582086	NTC_FAT09334	NTC	249
59582087	NTC_FAT09334	NTC	88
59582088	NTC_FAT09334	NTC	163
59582089	NTC_FAT09334	NTC	42
59582090	NTC_FAT09334	NTC	122
59582091	NTC_FAT09334	NTC	89
59582092	NTC_FAT09334	NTC	170
59582093	NTC_FAT09334	NTC	108
59582094	NTC_FAT09334	NTC	70
59582095	NTC_FAT09334	NTC	268
59582096	NTC_FAT09334	NTC	111
59582097	NTC_FAT09334	NTC	48
59582098	NTC_FAT09334	NTC	177
59582099	NTC_FAT09334	NTC	113
59582100	NTC_FAT09334	NTC	126
59582101	NTC_FAT09334	NTC	101
59582102	NTC_FAT09334	NTC	59
59582103	NTC_FAT09334	NTC	97
59582104	NTC_FAT09334	NTC	36
59582105	NTC_FAT09334	NTC	117
59582106	NTC_FAT09334	NTC	71
59582107	NTC_FAT09334	NTC	74
59582108	NTC_FAT09334	NTC	50
59582109	NTC_FAT09334	NTC	121
59582110	NTC_FAT09334	NTC	63
59582111	NTC_FAT09334	NTC	64
59582112	NTC_FAT09334	NTC	78
59582113	NTC_FAT09334	NTC	57
59582114	NTC_FAT09334	NTC	72
59582115	NTC_FAT09334	NTC	91
59582116	NTC_FAT09334	NTC	188
59582117	NTC_FAT09334	NTC	82
59582118	NTC_FAT09334	NTC	91
59582119	NTC_FAT09334	NTC	37
59582120	NTC_FAT09334	NTC	130
59582121	NTC_FAT09334	NTC	123
59582122	NTC_FAT09334	NTC	59
59582123	NTC_FAT09334	NTC	154
59582124	NTC_FAT09334	NTC	39
59582125	NTC_FAT09334	NTC	49
59582126	NTC_FAT09334	NTC	140
59582127	NTC_FAT09334	NTC	160
59582128	NTC_FAT09334	NTC	38
59582129	NTC_FAT09334	NTC	90
59582130	NTC_FAT09334	NTC	94
59582131	NTC_FAT09334	NTC	147
59582132	NTC_FAT09334	NTC	139
59582133	NTC_FAT09334	NTC	94
59582134	NTC_FAT09334	NTC	143
59582135	NTC_FAT09334	NTC	144
59582136	NTC_FAT09334	NTC	52
59582137	NTC_FAT09334	NTC	124
59582138	NTC_FAT09334	NTC	25
59582139	NTC_FAT09334	NTC	77
59582140	NTC_FAT09334	NTC	173
59582141	NTC_FAT09334	NTC	88
59582142	NTC_FAT09334	NTC	138
59582143	NTC_FAT09334	NTC	82
59582144	NTC_FAT09334	NTC	146
59582145	NTC_FAT09334	NTC	157
59582146	NTC_FAT09334	NTC	76
59582147	NTC_FAT09334	NTC	119
59582148	NTC_FAT09334	NTC	78
59582149	NTC_FAT09334	NTC	161
59582150	NTC_FAT09334	NTC	54
59582151	NTC_FAT09334	NTC	115
59582152	NTC_FAT09334	NTC	144
59582153	NTC_FAT09334	NTC	64
59582154	NTC_FAT09334	NTC	102
59582155	NTC_FAT09334	NTC	27
59582156	NTC_FAT09334	NTC	173
59582157	NTC_FAT09334	NTC	86
59582158	NTC_FAT09334	NTC	196
59582159	NTC_FAT09334	NTC	235
59582160	NTC_FAT09334	NTC	78
59582161	NTC_FAT09334	NTC	167
59582162	NTC_FAT09334	NTC	145
59582163	NTC_FAT09334	NTC	83
59582164	NTC_FAT09334	NTC	138
59582165	NTC_FAT09334	NTC	56
59582166	NTC_FAT09334	NTC	101
59582167	NTC_FAT09334	NTC	46
59582168	NTC_FAT09334	NTC	69
59582169	NTC_FAT09334	NTC	71
59582170	NTC_FAT09334	NTC	178
59582171	NTC_FAT09334	NTC	67
59582172	NTC_FAT09334	NTC	130
59582173	NTC_FAT09334	NTC	59
59582174	NTC_FAT09334	NTC	66
59582175	NTC_FAT09334	NTC	190
59582176	NTC_FAT09334	NTC	143
59582177	NTC_FAT09334	NTC	42
59582178	NTC_FAT09334	NTC	21
59582179	NTC_FAT09334	NTC	25
59582180	NTC_FAT09334	NTC	82
59582181	NTC_FAT09334	NTC	69
59582182	NTC_FAT09334	NTC	121
59582183	NTC_FAT09334	NTC	43
59582184	NTC_FAT09334	NTC	52
59582185	NTC_FAT09334	NTC	34
59582186	NTC_FAT09334	NTC	101
59582187	NTC_FAT09334	NTC	38
59582188	NTC_FAT09334	NTC	126
59582189	NTC_FAT09334	NTC	11
59582190	NTC_FAT09334	NTC	48
59582191	NTC_FAT09334	NTC	115
59582192	NTC_FAT09334	NTC	93
59582193	NTC_FAT09334	NTC	62
59582194	NTC_FAT09334	NTC	72
59582195	NTC_FAT09334	NTC	50
59582196	NTC_FAT09334	NTC	156
59582197	NTC_FAT09334	NTC	158
59582198	NTC_FAT09334	NTC	147
59582199	NTC_FAT09334	NTC	59
59582200	NTC_FAT09334	NTC	70
59582201	NTC_FAT09334	NTC	118
59582202	NTC_FAT09334	NTC	63
59582203	NTC_FAT09334	NTC	38
59582204	NTC_FAT09334	NTC	48
59582205	NTC_FAT09334	NTC	60
59582206	NTC_FAT09334	NTC	82
59582207	NTC_FAT09334	NTC	43
59582208	NTC_FAT09334	NTC	52
59582209	NTC_FAT09334	NTC	75
59582210	NTC_FAT09334	NTC	59
59582211	NTC_FAT09334	NTC	145
59582212	NTC_FAT09334	NTC	87
59582213	NTC_FAT09334	NTC	134
59582214	NTC_FAT09334	NTC	39
59582215	NTC_FAT09334	NTC	132
59582216	NTC_FAT09334	NTC	146
59582217	NTC_FAT09334	NTC	83
59582218	NTC_FAT09334	NTC	77
59582219	NTC_FAT09334	NTC	105
59582220	NTC_FAT09334	NTC	107
59582221	NTC_FAT09334	NTC	146
59582222	NTC_FAT09334	NTC	151
59582223	NTC_FAT09334	NTC	89
59582224	NTC_FAT09334	NTC	134
59582225	NTC_FAT09334	NTC	141
59582226	NTC_FAT09334	NTC	119
59582227	NTC_FAT09334	NTC	122
59582228	NTC_FAT09334	NTC	185
59582229	NTC_FAT09334	NTC	112
59582230	NTC_FAT09334	NTC	14
59582231	NTC_FAT09334	NTC	112
59582232	NTC_FAT09334	NTC	154
59582233	NTC_FAT09334	NTC	87
59582234	NTC_FAT09334	NTC	47
59582235	NTC_FAT09334	NTC	63
59582236	NTC_FAT09334	NTC	89
59582237	NTC_FAT09334	NTC	87
59582238	NTC_FAT09334	NTC	87
59582239	NTC_FAT09334	NTC	96
59582240	NTC_FAT09334	NTC	39
59582241	NTC_FAT09334	NTC	62
59582242	NTC_FAT09334	NTC	65
59582243	NTC_FAT09334	NTC	101
59582244	NTC_FAT09334	NTC	98
59582245	NTC_FAT09334	NTC	128
59582246	NTC_FAT09334	NTC	9
59582247	NTC_FAT09334	NTC	97
59582248	NTC_FAT09334	NTC	120
59582249	NTC_FAT09334	NTC	129
59582250	NTC_FAT09334	NTC	85
59582251	NTC_FAT09334	NTC	214
59582252	NTC_FAT09334	NTC	84
59582253	NTC_FAT09334	NTC	86
59582254	NTC_FAT09334	NTC	122
59582255	NTC_FAT09334	NTC	141
59582256	NTC_FAT09334	NTC	163
59582257	NTC_FAT09334	NTC	29
59582258	NTC_FAT09334	NTC	60
59582259	NTC_FAT09334	NTC	29
59582260	NTC_FAT09334	NTC	105
59582261	NTC_FAT09334	NTC	42
59582262	NTC_FAT09334	NTC	89
59582263	NTC_FAT09334	NTC	108
59582264	NTC_FAT09334	NTC	110
59582265	NTC_FAT09334	NTC	158
59582266	NTC_FAT09334	NTC	148
59582267	NTC_FAT09334	NTC	26
59582268	NTC_FAT09334	NTC	117
59582269	NTC_FAT09334	NTC	125
59582270	NTC_FAT09334	NTC	142
59582271	NTC_FAT09334	NTC	95
59582272	NTC_FAT09334	NTC	69
59582273	NTC_FAT09334	NTC	89
59582274	NTC_FAT09334	NTC	69
59582275	NTC_FAT09334	NTC	191
59582276	NTC_FAT09334	NTC	98
59582277	NTC_FAT09334	NTC	80
59582278	NTC_FAT09334	NTC	164
59582279	NTC_FAT09334	NTC	133
59582280	NTC_FAT09334	NTC	34
59582281	NTC_FAT09334	NTC	59
59582282	NTC_FAT09334	NTC	102
59582283	NTC_FAT09334	NTC	96
59582284	NTC_FAT09334	NTC	102
59582285	NTC_FAT09334	NTC	124
59582286	NTC_FAT09334	NTC	103
59582287	NTC_FAT09334	NTC	64
59582288	NTC_FAT09334	NTC	173
59582289	NTC_FAT09334	NTC	150
59582290	NTC_FAT09334	NTC	85
59582291	NTC_FAT09334	NTC	86
59582292	NTC_FAT09334	NTC	93
59582293	NTC_FAT09334	NTC	42
59582294	NTC_FAT09334	NTC	71
59582295	NTC_FAT09334	NTC	168
59582296	NTC_FAT09334	NTC	188
59582297	NTC_FAT09334	NTC	64
59582298	NTC_FAT09334	NTC	62
59582299	NTC_FAT09334	NTC	41
59582300	NTC_FAT09334	NTC	32
59582301	NTC_FAT09334	NTC	78
59582302	NTC_FAT09334	NTC	97
59582303	NTC_FAT09334	NTC	98
59582304	NTC_FAT09334	NTC	85
59582305	NTC_FAT09334	NTC	119
59582306	NTC_FAT09334	NTC	93
59582307	NTC_FAT09334	NTC	65
59582308	NTC_FAT09334	NTC	43
59582309	NTC_FAT09334	NTC	82
59582310	NTC_FAT09334	NTC	58
59582311	NTC_FAT09334	NTC	127
59582312	NTC_FAT09334	NTC	57
59582313	NTC_FAT09334	NTC	57
59582314	NTC_FAT09334	NTC	141
59582315	NTC_FAT09334	NTC	76
59582316	NTC_FAT09334	NTC	24
59582317	NTC_FAT09334	NTC	46
59582318	NTC_FAT09334	NTC	89
59582319	NTC_FAT09334	NTC	97
59582320	NTC_FAT09334	NTC	169
59582321	NTC_FAT09334	NTC	46
59582322	NTC_FAT09334	NTC	59
59582323	NTC_FAT09334	NTC	152
59582324	NTC_FAT09334	NTC	54
59582325	NTC_FAT09334	NTC	150
59582326	NTC_FAT09334	NTC	60
59582327	NTC_FAT09334	NTC	78
59582328	NTC_FAT09334	NTC	182
59582329	NTC_FAT09334	NTC	56
59582330	NTC_FAT09334	NTC	59
59582331	NTC_FAT09334	NTC	131
59582332	NTC_FAT09334	NTC	66
59582333	NTC_FAT09334	NTC	216
59582334	NTC_FAT09334	NTC	70
59582335	NTC_FAT09334	NTC	34
59582336	NTC_FAT09334	NTC	109
59582337	NTC_FAT09334	NTC	65
59582338	NTC_FAT09334	NTC	31
59582339	NTC_FAT09334	NTC	232
59582340	NTC_FAT09334	NTC	38
59582341	NTC_FAT09334	NTC	43
59582342	NTC_FAT09334	NTC	50
59582343	NTC_FAT09334	NTC	119
59582344	NTC_FAT09334	NTC	116
59582345	NTC_FAT09334	NTC	34
59582346	NTC_FAT09334	NTC	157
59582347	NTC_FAT09334	NTC	31
59582348	NTC_FAT09334	NTC	61
59582349	NTC_FAT09334	NTC	27
59582350	NTC_FAT09334	NTC	26
59582351	NTC_FAT09334	NTC	73
59582352	NTC_FAT09334	NTC	138
59582353	NTC_FAT09334	NTC	47
59582354	NTC_FAT09334	NTC	88
59582355	NTC_FAT09334	NTC	83
59582356	NTC_FAT09334	NTC	35
59582357	NTC_FAT09334	NTC	49
59582358	NTC_FAT09334	NTC	94
59582359	NTC_FAT09334	NTC	175
59582360	NTC_FAT09334	NTC	62
59582361	NTC_FAT09334	NTC	76
59582362	NTC_FAT09334	NTC	66
59582363	NTC_FAT09334	NTC	87
59582364	NTC_FAT09334	NTC	30
59582365	NTC_FAT09334	NTC	49
59582366	NTC_FAT09334	NTC	79
59582367	NTC_FAT09334	NTC	114
59582368	NTC_FAT09334	NTC	164
59582369	NTC_FAT09334	NTC	34
59582370	NTC_FAT09334	NTC	64
59582371	NTC_FAT09334	NTC	104
59582372	NTC_FAT09334	NTC	246
59582373	NTC_FAT09334	NTC	68
59582374	NTC_FAT09334	NTC	55
59582375	NTC_FAT09334	NTC	71
59582376	NTC_FAT09334	NTC	155
59582377	NTC_FAT09334	NTC	94
59582378	NTC_FAT09334	NTC	63
59582379	NTC_FAT09334	NTC	52
59582380	NTC_FAT09334	NTC	79
59582381	NTC_FAT09334	NTC	135
59582382	NTC_FAT09334	NTC	54
59582383	NTC_FAT09334	NTC	74
59582384	NTC_FAT09334	NTC	115
59582385	NTC_FAT09334	NTC	43
59582386	NTC_FAT09334	NTC	49
59582387	NTC_FAT09334	NTC	171
59582388	NTC_FAT09334	NTC	81
59582389	NTC_FAT09334	NTC	126
59582390	NTC_FAT09334	NTC	58
59582391	NTC_FAT09334	NTC	72
59582392	NTC_FAT09334	NTC	128
59582393	NTC_FAT09334	NTC	147
59582394	NTC_FAT09334	NTC	188
59582395	NTC_FAT09334	NTC	74
59582396	NTC_FAT09334	NTC	149
59582397	NTC_FAT09334	NTC	76
59582398	NTC_FAT09334	NTC	154
59582399	NTC_FAT09334	NTC	37
59582400	NTC_FAT09334	NTC	42
59582401	NTC_FAT09334	NTC	169
59582402	NTC_FAT09334	NTC	260
59582403	NTC_FAT09334	NTC	66
59582404	NTC_FAT09334	NTC	157
59582405	NTC_FAT09334	NTC	70
59582406	NTC_FAT09334	NTC	125
59582407	NTC_FAT09334	NTC	123
59582408	NTC_FAT09334	NTC	83
59582409	NTC_FAT09334	NTC	82
59582410	NTC_FAT09334	NTC	76
59582411	NTC_FAT09334	NTC	91
59582412	NTC_FAT09334	NTC	138
59582413	NTC_FAT09334	NTC	87
59582414	NTC_FAT09334	NTC	37
59582415	NTC_FAT09334	NTC	58
59582416	NTC_FAT09334	NTC	49
59582417	NTC_FAT09334	NTC	97
59582418	NTC_FAT09334	NTC	156
59582419	NTC_FAT09334	NTC	101
59582420	NTC_FAT09334	NTC	41
59582421	NTC_FAT09334	NTC	60
59582422	NTC_FAT09334	NTC	41
59582423	NTC_FAT09334	NTC	153
59582424	NTC_FAT09334	NTC	25
59582425	NTC_FAT09334	NTC	53
59582426	NTC_FAT09334	NTC	199
59582427	NTC_FAT09334	NTC	40
59582428	NTC_FAT09334	NTC	96
59582429	NTC_FAT09334	NTC	167
59582430	NTC_FAT09334	NTC	181
59582431	NTC_FAT09334	NTC	73
59582432	NTC_FAT09334	NTC	47
59582433	NTC_FAT09334	NTC	97
59582434	NTC_FAT09334	NTC	35
59582435	NTC_FAT09334	NTC	78
59582436	NTC_FAT09334	NTC	71
59582437	NTC_FAT09334	NTC	130
59582438	NTC_FAT09334	NTC	130
59582439	NTC_FAT09334	NTC	122
59582440	NTC_FAT09334	NTC	95
59582441	NTC_FAT09334	NTC	61
59582442	NTC_FAT09334	NTC	85
59582443	NTC_FAT09334	NTC	239
59582444	NTC_FAT09334	NTC	125
59582445	NTC_FAT09334	NTC	46
59582446	NTC_FAT09334	NTC	175
59582447	NTC_FAT09334	NTC	105
59582448	NTC_FAT09334	NTC	27
59582449	NTC_FAT09334	NTC	84
59582450	NTC_FAT09334	NTC	88
59582451	NTC_FAT09334	NTC	256
59582452	NTC_FAT09334	NTC	29
59582453	NTC_FAT09334	NTC	37
59582454	NTC_FAT09334	NTC	206
59582455	NTC_FAT09334	NTC	86
59582456	NTC_FAT09334	NTC	187
59582457	NTC_FAT09334	NTC	50
59582458	NTC_FAT09334	NTC	64
59582459	NTC_FAT09334	NTC	55
59582460	NTC_FAT09334	NTC	163
59582461	NTC_FAT09334	NTC	42
59582462	NTC_FAT09334	NTC	122
59582463	NTC_FAT09334	NTC	89
59582464	NTC_FAT09334	NTC	170
59582465	NTC_FAT09334	NTC	268
59582466	NTC_FAT09334	NTC	48
59582467	NTC_FAT09334	NTC	177
59582468	NTC_FAT09334	NTC	126
59582469	NTC_FAT09334	NTC	101
59582470	NTC_FAT09334	NTC	59
59582471	NTC_FAT09334	NTC	36
59582472	NTC_FAT09334	NTC	117
59582473	NTC_FAT09334	NTC	71
59582474	NTC_FAT09334	NTC	121
59582475	NTC_FAT09334	NTC	64
59582476	NTC_FAT09334	NTC	78
59582477	NTC_FAT09334	NTC	57
59582478	NTC_FAT09334	NTC	91
59582479	NTC_FAT09334	NTC	82
59582480	NTC_FAT09334	NTC	37
59582481	NTC_FAT09334	NTC	154
59582482	NTC_FAT09334	NTC	49
59582483	NTC_FAT09334	NTC	160
59582484	NTC_FAT09334	NTC	147
59582485	NTC_FAT09334	NTC	139
59582486	NTC_FAT09334	NTC	143
59582487	NTC_FAT09334	NTC	52
59582488	NTC_FAT09334	NTC	124
59582489	NTC_FAT09334	NTC	77
59582490	NTC_FAT09334	NTC	173
59582491	NTC_FAT09334	NTC	88
59582492	NTC_FAT09334	NTC	146
59582493	NTC_FAT09334	NTC	157
59582494	NTC_FAT09334	NTC	76
59582495	NTC_FAT09334	NTC	119
59582496	NTC_FAT09334	NTC	78
59582497	NTC_FAT09334	NTC	54
59582498	NTC_FAT09334	NTC	115
59582499	NTC_FAT09334	NTC	144
59582500	NTC_FAT09334	NTC	64
59582501	NTC_FAT09334	NTC	27
59582502	NTC_FAT09334	NTC	196
59582503	NTC_FAT09334	NTC	235
59582504	NTC_FAT09334	NTC	83
59582505	NTC_FAT09334	NTC	56
59582506	NTC_FAT09334	NTC	101
59582507	NTC_FAT09334	NTC	71
59582508	NTC_FAT09334	NTC	178
59582509	NTC_FAT09334	NTC	67
59582510	NTC_FAT09334	NTC	130
59582511	NTC_FAT09334	NTC	190
59582512	NTC_FAT09334	NTC	143
59582513	NTC_FAT09334	NTC	82
59582514	NTC_FAT09334	NTC	69
59582515	NTC_FAT09334	NTC	43
59582516	NTC_FAT09334	NTC	52
59582517	NTC_FAT09334	NTC	147
59582518	NTC_FAT09334	NTC	145
59582519	NTC_FAT09334	NTC	14
59582520	NTC_FAT09334	NTC	138
59582521	NTC_FAT09334	NTC	82
59582522	NTC_FAT09334	NTC	70
59582523	NTC_FAT09334	NTC	83
59582524	NTC_FAT09334	NTC	78
59582525	NTC_FAT09334	NTC	89
59582526	NTC_FAT09334	NTC	133
59582527	NTC_FAT09334	NTC	177
59582528	NTC_FAT09334	NTC	70
59582529	NTC_FAT09334	NTC	58
59582530	NTC_FAT09334	NTC	59
59582531	NTC_FAT09334	NTC	89
59582532	NTC_FAT09334	NTC	177
59582533	NTC_FAT09334	NTC	117
59582534	NTC_FAT09334	NTC	151
59582535	NTC_FAT09334	NTC	306
59582536	NTC_FAT09334	NTC	157
59582537	NTC_FAT09334	NTC	295
59582538	NTC_FAT09334	NTC	72
59582539	NTC_FAT09334	NTC	141
59582540	NTC_FAT09334	NTC	306
59582541	NTC_FAT09334	NTC	151
59582542	NTC_FAT09334	NTC	80
59582543	NTC_FAT09334	NTC	117
59582544	NTC_FAT09334	NTC	157
59582545	NTC_FAT09334	NTC	295
59582546	NTC_FAT09334	NTC	72
59582547	NTC_FAT09334	NTC	141
59582548	NTC_FAT09334	NTC	151
59582549	NTC_FAT09334	NTC	80
59582550	NTC_FAT09334	NTC	117
59582551	NTC_FAT09334	NTC	306
59582552	NTC_FAT09334	NTC	157
59582553	NTC_FAT09334	NTC	295
59582554	NTC_FAT09334	NTC	72
59582555	NTC_FAT09334	NTC	141
59582556	NTC_FAT09334	NTC	191
59582557	NTC_FAT09334	NTC	48
59582558	NTC_FAT09334	NTC	48
59582559	NTC_FAT09334	NTC	49
59582560	NTC_FAT09334	NTC	36
59582561	NTC_FAT09334	NTC	124
59582562	NTC_FAT09334	NTC	61
59582563	NTC_FAT09334	NTC	191
59582564	NTC_FAT09334	NTC	43
59582565	NTC_FAT09334	NTC	49
59582566	NTC_FAT09334	NTC	124
59582567	NTC_FAT09334	NTC	36
59582568	NTC_FAT09334	NTC	61
59582569	NTC_FAT09334	NTC	117
59582570	NTC_FAT09334	NTC	70
59582571	NTC_FAT09334	NTC	168
59582572	NTC_FAT09334	NTC	87
59582573	NTC_FAT09334	NTC	84
59582574	NTC_FAT09334	NTC	118
59582575	NTC_FAT09334	NTC	64
59582576	NTC_FAT09334	NTC	29
59582577	NTC_FAT09334	NTC	222
59582578	NTC_FAT09334	NTC	89
59582579	NTC_FAT09334	NTC	224
59582580	NTC_FAT09334	NTC	43
59582581	NTC_FAT09334	NTC	139
59582582	NTC_FAT09334	NTC	27
59582583	NTC_FAT09334	NTC	117
59582584	NTC_FAT09334	NTC	97
59582585	NTC_FAT09334	NTC	101
59582586	NTC_FAT09334	NTC	58
59582587	NTC_FAT09334	NTC	117
59582588	NTC_FAT09334	NTC	97
59582589	NTC_FAT09334	NTC	48
59582590	NTC_FAT09334	NTC	125
59582591	NTC_FAT09334	NTC	20
59582592	NTC_FAT09334	NTC	128
59582593	NTC_FAT09334	NTC	127
59582594	NTC_FAT09334	NTC	119
59582595	NTC_FAT09334	NTC	149
59582596	NTC_FAT09334	NTC	38
59582597	NTC_FAT09334	NTC	52
59582598	NTC_FAT09334	NTC	150
59582599	NTC_FAT09334	NTC	63
59582600	NTC_FAT09334	NTC	22
59582601	NTC_FAT09334	NTC	135
59582602	NTC_FAT09334	NTC	51
59582603	NTC_FAT09334	NTC	86
59582604	NTC_FAT09334	NTC	90
59582605	NTC_FAT09334	NTC	173
59582606	NTC_FAT09334	NTC	155
59582607	NTC_FAT09334	NTC	74
59582608	NTC_FAT09334	NTC	134
59582609	NTC_FAT09334	NTC	172
59582610	NTC_FAT09334	NTC	112
59582611	NTC_FAT09334	NTC	64
59582612	NTC_FAT09334	NTC	78
59582613	NTC_FAT09334	NTC	187
59582614	NTC_FAT09334	NTC	63
59582615	NTC_FAT09334	NTC	57
59582616	NTC_FAT09334	NTC	114
59582617	NTC_FAT09334	NTC	87
59582618	NTC_FAT09334	NTC	113
59582619	NTC_FAT09334	NTC	61
59582620	NTC_FAT09334	NTC	80
59582621	NTC_FAT09334	NTC	60
59582622	NTC_FAT09334	NTC	48
59582623	NTC_FAT09334	NTC	47
59582624	NTC_FAT09334	NTC	37
59582625	NTC_FAT09334	NTC	65
59582626	NTC_FAT09334	NTC	20
59582627	NTC_FAT09334	NTC	86
59582628	NTC_FAT09334	NTC	77
59582629	NTC_FAT09334	NTC	15
59582630	NTC_FAT09334	NTC	79
59582631	NTC_FAT09334	NTC	112
59582632	NTC_FAT09334	NTC	31
59582633	NTC_FAT09334	NTC	86
59582634	NTC_FAT09334	NTC	97
59582635	NTC_FAT09334	NTC	71
59582636	NTC_FAT09334	NTC	117
59582637	NTC_FAT09334	NTC	120
59582638	NTC_FAT09334	NTC	125
59582639	NTC_FAT09334	NTC	60
59582640	NTC_FAT09334	NTC	61
59582641	NTC_FAT09334	NTC	29
59582642	NTC_FAT09334	NTC	194
59582643	NTC_FAT09334	NTC	121
59582644	NTC_FAT09334	NTC	67
59582645	NTC_FAT09334	NTC	86
59582646	NTC_FAT09334	NTC	150
59582647	NTC_FAT09334	NTC	93
59582648	NTC_FAT09334	NTC	26
59582649	NTC_FAT09334	NTC	58
59582650	NTC_FAT09334	NTC	128
59582651	NTC_FAT09334	NTC	77
59582652	NTC_FAT09334	NTC	129
59582653	NTC_FAT09334	NTC	34
59582654	NTC_FAT09334	NTC	134
59582655	NTC_FAT09334	NTC	112
59582656	NTC_FAT09334	NTC	130
59582657	NTC_FAT09334	NTC	20
59582658	NTC_FAT09334	NTC	49
59582659	NTC_FAT09334	NTC	36
59582660	NTC_FAT09334	NTC	43
59582661	NTC_FAT09334	NTC	92
59582662	NTC_FAT09334	NTC	49
59582663	NTC_FAT09334	NTC	124
59582664	NTC_FAT09334	NTC	57
59582665	NTC_FAT09334	NTC	63
59582666	NTC_FAT09334	NTC	74
59582667	NTC_FAT09334	NTC	134
59582668	NTC_FAT09334	NTC	119
59582669	NTC_FAT09334	NTC	65
59582670	NTC_FAT09334	NTC	113
59582671	NTC_FAT09334	NTC	27
59582672	NTC_FAT09334	NTC	89
59582673	NTC_FAT09334	NTC	48
59582674	NTC_FAT09334	NTC	37
59582675	NTC_FAT09334	NTC	97
59582676	NTC_FAT09334	NTC	61
59582677	NTC_FAT09334	NTC	173
59582678	NTC_FAT09334	NTC	38
59582679	NTC_FAT09334	NTC	80
59582680	NTC_FAT09334	NTC	127
59582681	NTC_FAT09334	NTC	60
59582682	NTC_FAT09334	NTC	114
59582683	NTC_FAT09334	NTC	172
59582684	NTC_FAT09334	NTC	168
59582685	NTC_FAT09334	NTC	112
59582686	NTC_FAT09334	NTC	117
59582687	NTC_FAT09334	NTC	125
59582688	NTC_FAT09334	NTC	87
59582689	NTC_FAT09334	NTC	135
59582690	NTC_FAT09334	NTC	155
59582691	NTC_FAT09334	NTC	20
59582692	NTC_FAT09334	NTC	118
59582693	NTC_FAT09334	NTC	64
59582694	NTC_FAT09334	NTC	150
59582695	NTC_FAT09334	NTC	64
59582696	NTC_FAT09334	NTC	78
59582697	NTC_FAT09334	NTC	101
59582698	NTC_FAT09334	NTC	47
59582699	NTC_FAT09334	NTC	149
59582700	NTC_FAT09334	NTC	224
59582701	NTC_FAT09334	NTC	43
59582702	NTC_FAT09334	NTC	51
59582703	NTC_FAT09334	NTC	58
59582704	NTC_FAT09334	NTC	117
59582705	NTC_FAT09334	NTC	128
59582706	NTC_FAT09334	NTC	139
59582707	NTC_FAT09334	NTC	70
59582708	NTC_FAT09334	NTC	86
59582709	NTC_FAT09334	NTC	63
59582710	NTC_FAT09334	NTC	84
59582711	NTC_FAT09334	NTC	222
59582712	NTC_FAT09334	NTC	87
59582713	NTC_FAT09334	NTC	90
59582714	NTC_FAT09334	NTC	77
59582715	NTC_FAT09334	NTC	52
59582716	NTC_FAT09334	NTC	97
59582717	NTC_FAT09334	NTC	187
59582718	NTC_FAT09334	NTC	15
59582719	NTC_FAT09334	NTC	48
59582720	NTC_FAT09334	NTC	79
59582721	NTC_FAT09334	NTC	112
59582722	NTC_FAT09334	NTC	31
59582723	NTC_FAT09334	NTC	86
59582724	NTC_FAT09334	NTC	97
59582725	NTC_FAT09334	NTC	71
59582726	NTC_FAT09334	NTC	117
59582727	NTC_FAT09334	NTC	120
59582728	NTC_FAT09334	NTC	125
59582729	NTC_FAT09334	NTC	60
59582730	NTC_FAT09334	NTC	61
59582731	NTC_FAT09334	NTC	29
59582732	NTC_FAT09334	NTC	194
59582733	NTC_FAT09334	NTC	121
59582734	NTC_FAT09334	NTC	67
59582735	NTC_FAT09334	NTC	86
59582736	NTC_FAT09334	NTC	150
59582737	NTC_FAT09334	NTC	93
59582738	NTC_FAT09334	NTC	26
59582739	NTC_FAT09334	NTC	58
59582740	NTC_FAT09334	NTC	128
59582741	NTC_FAT09334	NTC	77
59582742	NTC_FAT09334	NTC	129
59582743	NTC_FAT09334	NTC	34
59582744	NTC_FAT09334	NTC	134
59582745	NTC_FAT09334	NTC	112
59582746	NTC_FAT09334	NTC	130
59582747	NTC_FAT09334	NTC	20
59582748	NTC_FAT09334	NTC	49
59582749	NTC_FAT09334	NTC	49
59582750	NTC_FAT09334	NTC	43
59582751	NTC_FAT09334	NTC	92
59582752	NTC_FAT09334	NTC	36
59582753	NTC_FAT09334	NTC	124
59582754	NTC_FAT09334	NTC	29
59582755	NTC_FAT09334	NTC	92
59582756	NTC_FAT09334	NTC	336
59582757	NTC_FAT09334	NTC	173
59582758	NTC_FAT09334	NTC	205
59582759	NTC_FAT09334	NTC	50
59582760	NTC_FAT09334	NTC	212
59582761	NTC_FAT09334	NTC	224
59582762	NTC_FAT09334	NTC	289
59582763	NTC_FAT09334	NTC	243
59582764	NTC_FAT09334	NTC	168
59582765	NTC_FAT09334	NTC	69
59582766	NTC_FAT09334	NTC	93
59582767	NTC_FAT09334	NTC	135
59582768	NTC_FAT09334	NTC	92
59582769	NTC_FAT09334	NTC	29
59582770	NTC_FAT09334	NTC	336
59582771	NTC_FAT09334	NTC	173
59582772	NTC_FAT09334	NTC	205
59582773	NTC_FAT09334	NTC	50
59582774	NTC_FAT09334	NTC	212
59582775	NTC_FAT09334	NTC	224
59582776	NTC_FAT09334	NTC	289
59582777	NTC_FAT09334	NTC	243
59582778	NTC_FAT09334	NTC	168
59582779	NTC_FAT09334	NTC	69
59582780	NTC_FAT09334	NTC	93
59582781	NTC_FAT09334	NTC	135
59582782	NTC_FAT09334	NTC	92
59582783	NTC_FAT09334	NTC	29
59582784	NTC_FAT09334	NTC	336
59582785	NTC_FAT09334	NTC	173
59582786	NTC_FAT09334	NTC	205
59582787	NTC_FAT09334	NTC	50
59582788	NTC_FAT09334	NTC	212
59582789	NTC_FAT09334	NTC	224
59582790	NTC_FAT09334	NTC	289
59582791	NTC_FAT09334	NTC	243
59582792	NTC_FAT09334	NTC	168
59582793	NTC_FAT09334	NTC	69
59582794	NTC_FAT09334	NTC	93
59582795	NTC_FAT09334	NTC	135
59582796	NTC_FAT09334	NTC	336
59582797	NTC_FAT09334	NTC	173
59582798	NTC_FAT09334	NTC	205
59582799	NTC_FAT09334	NTC	92
59582800	NTC_FAT09334	NTC	29
59582801	NTC_FAT09334	NTC	50
59582802	NTC_FAT09334	NTC	212
59582803	NTC_FAT09334	NTC	224
59582804	NTC_FAT09334	NTC	289
59582805	NTC_FAT09334	NTC	243
59582806	NTC_FAT09334	NTC	168
59582807	NTC_FAT09334	NTC	69
59582808	NTC_FAT09334	NTC	93
59582809	NTC_FAT09334	NTC	135
59582810	NTC_FAT09334	NTC	243
59582811	NTC_FAT09334	NTC	224
59582812	NTC_FAT09334	NTC	212
59582813	NTC_FAT09334	NTC	290
59582814	NTC_FAT09334	NTC	96
59582815	NTC_FAT09334	NTC	229
59582816	NTC_FAT09334	NTC	132
59582817	NTC_FAT09334	NTC	65
59582818	NTC_FAT09334	NTC	97
59582819	NTC_FAT09334	NTC	155
59582820	NTC_FAT09334	NTC	257
59582821	NTC_FAT09334	NTC	254
59582822	NTC_FAT09334	NTC	114
59582823	NTC_FAT09334	NTC	246
59582824	NTC_FAT09334	NTC	277
59582825	NTC_FAT09334	NTC	269
59582826	NTC_FAT09334	NTC	96
59582827	NTC_FAT09334	NTC	229
59582828	NTC_FAT09334	NTC	132
59582829	NTC_FAT09334	NTC	65
59582830	NTC_FAT09334	NTC	97
59582831	NTC_FAT09334	NTC	155
59582832	NTC_FAT09334	NTC	257
59582833	NTC_FAT09334	NTC	254
59582834	NTC_FAT09334	NTC	114
59582835	NTC_FAT09334	NTC	246
59582836	NTC_FAT09334	NTC	277
59582837	NTC_FAT09334	NTC	269
59582838	NTC_FAT09334	NTC	155
59582839	NTC_FAT09334	NTC	257
59582840	NTC_FAT09334	NTC	254
59582841	NTC_FAT09334	NTC	97
59582842	NTC_FAT09334	NTC	114
59582843	NTC_FAT09334	NTC	246
59582844	NTC_FAT09334	NTC	277
59582845	NTC_FAT09334	NTC	269
59582846	NTC_FAT09334	NTC	254
59582847	NTC_FAT09334	NTC	114
59582848	NTC_FAT09334	NTC	246
59582849	NTC_FAT09334	NTC	277
59582850	NTC_FAT09334	NTC	269
59582851	NTC_FAT09334	NTC	107
59582852	NTC_FAT09334	NTC	147
59582853	NTC_FAT09334	NTC	95
59582854	NTC_FAT09334	NTC	73
59582855	NTC_FAT09334	NTC	62
59582856	NTC_FAT09334	NTC	147
59582857	NTC_FAT09334	NTC	74
59582858	NTC_FAT09334	NTC	111
59582859	NTC_FAT09334	NTC	38
59582860	NTC_FAT09334	NTC	84
59582861	NTC_FAT09334	NTC	138
59582862	NTC_FAT09334	NTC	106
59582863	NTC_FAT09334	NTC	93
59582864	NTC_FAT09334	NTC	205
59582865	NTC_FAT09334	NTC	79
59582866	NTC_FAT09334	NTC	172
59582867	NTC_FAT09334	NTC	23
59582868	NTC_FAT09334	NTC	195
59582869	NTC_FAT09334	NTC	109
59582870	NTC_FAT09334	NTC	80
59582871	NTC_FAT09334	NTC	115
59582872	NTC_FAT09334	NTC	173
59582873	NTC_FAT09334	NTC	12
59582874	NTC_FAT09334	NTC	115
59582875	NTC_FAT09334	NTC	156
59582876	NTC_FAT09334	NTC	38
59582877	NTC_FAT09334	NTC	100
59582878	NTC_FAT09334	NTC	99
59582879	NTC_FAT09334	NTC	63
59582880	NTC_FAT09334	NTC	62
59582881	NTC_FAT09334	NTC	120
59582882	NTC_FAT09334	NTC	105
59582883	NTC_FAT09334	NTC	31
59582884	NTC_FAT09334	NTC	168
59582885	NTC_FAT09334	NTC	73
59582886	NTC_FAT09334	NTC	50
59582887	NTC_FAT09334	NTC	264
59582888	NTC_FAT09334	NTC	112
59582889	NTC_FAT09334	NTC	14
59582890	NTC_FAT09334	NTC	84
59582891	NTC_FAT09334	NTC	186
59582892	NTC_FAT09334	NTC	57
59582893	NTC_FAT09334	NTC	160
59582894	NTC_FAT09334	NTC	125
59582895	NTC_FAT09334	NTC	182
59582896	NTC_FAT09334	NTC	131
59582897	NTC_FAT09334	NTC	17
59582898	NTC_FAT09334	NTC	127
59582899	NTC_FAT09334	NTC	70
59582900	NTC_FAT09334	NTC	38
59582901	NTC_FAT09334	NTC	103
59582902	NTC_FAT09334	NTC	76
59582903	NTC_FAT09334	NTC	134
59582904	NTC_FAT09334	NTC	57
59582905	NTC_FAT09334	NTC	81
59582906	NTC_FAT09334	NTC	190
59582907	NTC_FAT09334	NTC	56
59582908	NTC_FAT09334	NTC	92
59582909	NTC_FAT09334	NTC	37
59582910	NTC_FAT09334	NTC	147
59582911	NTC_FAT09334	NTC	105
59582912	NTC_FAT09334	NTC	184
59582913	NTC_FAT09334	NTC	160
59582914	NTC_FAT09334	NTC	79
59582915	NTC_FAT09334	NTC	59
59582916	NTC_FAT09334	NTC	103
59582917	NTC_FAT09334	NTC	46
59582918	NTC_FAT09334	NTC	84
59582919	NTC_FAT09334	NTC	67
59582920	NTC_FAT09334	NTC	173
59582921	NTC_FAT09334	NTC	169
59582922	NTC_FAT09334	NTC	227
59582923	NTC_FAT09334	NTC	119
59582924	NTC_FAT09334	NTC	19
59582925	NTC_FAT09334	NTC	83
59582926	NTC_FAT09334	NTC	87
59582927	NTC_FAT09334	NTC	71
59582928	NTC_FAT09334	NTC	155
59582929	NTC_FAT09334	NTC	85
59582930	NTC_FAT09334	NTC	101
59582931	NTC_FAT09334	NTC	108
59582932	NTC_FAT09334	NTC	107
59582933	NTC_FAT09334	NTC	16
59582934	NTC_FAT09334	NTC	70
59582935	NTC_FAT09334	NTC	73
59582936	NTC_FAT09334	NTC	90
59582937	NTC_FAT09334	NTC	117
59582938	NTC_FAT09334	NTC	38
59582939	NTC_FAT09334	NTC	67
59582940	NTC_FAT09334	NTC	162
59582941	NTC_FAT09334	NTC	78
59582942	NTC_FAT09334	NTC	96
59582943	NTC_FAT09334	NTC	32
59582944	NTC_FAT09334	NTC	136
59582945	NTC_FAT09334	NTC	227
59582946	NTC_FAT09334	NTC	29
59582947	NTC_FAT09334	NTC	198
59582948	NTC_FAT09334	NTC	40
59582949	NTC_FAT09334	NTC	126
59582950	NTC_FAT09334	NTC	59
59582951	NTC_FAT09334	NTC	112
59582952	NTC_FAT09334	NTC	95
59582953	NTC_FAT09334	NTC	69
59582954	NTC_FAT09334	NTC	138
59582955	NTC_FAT09334	NTC	209
59582956	NTC_FAT09334	NTC	153
59582957	NTC_FAT09334	NTC	65
59582958	NTC_FAT09334	NTC	43
59582959	NTC_FAT09334	NTC	51
59582960	NTC_FAT09334	NTC	106
59582961	NTC_FAT09334	NTC	171
59582962	NTC_FAT09334	NTC	153
59582963	NTC_FAT09334	NTC	136
59582964	NTC_FAT09334	NTC	21
59582965	NTC_FAT09334	NTC	66
59582966	NTC_FAT09334	NTC	50
59582967	NTC_FAT09334	NTC	50
59582968	NTC_FAT09334	NTC	63
59582969	NTC_FAT09334	NTC	110
59582970	NTC_FAT09334	NTC	170
59582971	NTC_FAT09334	NTC	41
59582972	NTC_FAT09334	NTC	153
59582973	NTC_FAT09334	NTC	84
59582974	NTC_FAT09334	NTC	64
59582975	NTC_FAT09334	NTC	81
59582976	NTC_FAT09334	NTC	53
59582977	NTC_FAT09334	NTC	53
59582978	NTC_FAT09334	NTC	76
59582979	NTC_FAT09334	NTC	95
59582980	NTC_FAT09334	NTC	142
59582981	NTC_FAT09334	NTC	48
59582982	NTC_FAT09334	NTC	203
59582983	NTC_FAT09334	NTC	149
59582984	NTC_FAT09334	NTC	28
59582985	NTC_FAT09334	NTC	49
59582986	NTC_FAT09334	NTC	56
59582987	NTC_FAT09334	NTC	131
59582988	NTC_FAT09334	NTC	121
59582989	NTC_FAT09334	NTC	69
59582990	NTC_FAT09334	NTC	40
59582991	NTC_FAT09334	NTC	78
59582992	NTC_FAT09334	NTC	55
59582993	NTC_FAT09334	NTC	243
59582994	NTC_FAT09334	NTC	152
59582995	NTC_FAT09334	NTC	55
59582996	NTC_FAT09334	NTC	45
59582997	NTC_FAT09334	NTC	52
59582998	NTC_FAT09334	NTC	21
59582999	NTC_FAT09334	NTC	91
59583000	NTC_FAT09334	NTC	49
59583001	NTC_FAT09334	NTC	137
59583002	NTC_FAT09334	NTC	123
59583003	NTC_FAT09334	NTC	107
59583004	NTC_FAT09334	NTC	63
59583005	NTC_FAT09334	NTC	68
59583006	NTC_FAT09334	NTC	59
59583007	NTC_FAT09334	NTC	34
59583008	NTC_FAT09334	NTC	126
59583009	NTC_FAT09334	NTC	28
59583010	NTC_FAT09334	NTC	124
59583011	NTC_FAT09334	NTC	117
59583012	NTC_FAT09334	NTC	14
59583013	NTC_FAT09334	NTC	35
59583014	NTC_FAT09334	NTC	55
59583015	NTC_FAT09334	NTC	105
59583016	NTC_FAT09334	NTC	124
59583017	NTC_FAT09334	NTC	140
59583018	NTC_FAT09334	NTC	87
59583019	NTC_FAT09334	NTC	82
59583020	NTC_FAT09334	NTC	114
59583021	NTC_FAT09334	NTC	114
59583022	NTC_FAT09334	NTC	167
59583023	NTC_FAT09334	NTC	162
59583024	NTC_FAT09334	NTC	28
59583025	NTC_FAT09334	NTC	213
59583026	NTC_FAT09334	NTC	76
59583027	NTC_FAT09334	NTC	129
59583028	NTC_FAT09334	NTC	86
59583029	NTC_FAT09334	NTC	148
59583030	NTC_FAT09334	NTC	134
59583031	NTC_FAT09334	NTC	220
59583032	NTC_FAT09334	NTC	45
59583033	NTC_FAT09334	NTC	6
59583034	NTC_FAT09334	NTC	106
59583035	NTC_FAT09334	NTC	163
59583036	NTC_FAT09334	NTC	34
59583037	NTC_FAT09334	NTC	81
59583038	NTC_FAT09334	NTC	154
59583039	NTC_FAT09334	NTC	43
59583040	NTC_FAT09334	NTC	87
59583041	NTC_FAT09334	NTC	133
59583042	NTC_FAT09334	NTC	87
59583043	NTC_FAT09334	NTC	56
59583044	NTC_FAT09334	NTC	79
59583045	NTC_FAT09334	NTC	70
59583046	NTC_FAT09334	NTC	89
59583047	NTC_FAT09334	NTC	74
59583048	NTC_FAT09334	NTC	84
59583049	NTC_FAT09334	NTC	171
59583050	NTC_FAT09334	NTC	123
59583051	NTC_FAT09334	NTC	137
59583052	NTC_FAT09334	NTC	69
59583053	NTC_FAT09334	NTC	125
59583054	NTC_FAT09334	NTC	98
59583055	NTC_FAT09334	NTC	101
59583056	NTC_FAT09334	NTC	146
59583057	NTC_FAT09334	NTC	85
59583058	NTC_FAT09334	NTC	36
59583059	NTC_FAT09334	NTC	93
59583060	NTC_FAT09334	NTC	76
59583061	NTC_FAT09334	NTC	21
59583062	NTC_FAT09334	NTC	218
59583063	NTC_FAT09334	NTC	220
59583064	NTC_FAT09334	NTC	138
59583065	NTC_FAT09334	NTC	48
59583066	NTC_FAT09334	NTC	94
59583067	NTC_FAT09334	NTC	75
59583068	NTC_FAT09334	NTC	40
59583069	NTC_FAT09334	NTC	116
59583070	NTC_FAT09334	NTC	111
59583071	NTC_FAT09334	NTC	108
59583072	NTC_FAT09334	NTC	141
59583073	NTC_FAT09334	NTC	126
59583074	NTC_FAT09334	NTC	96
59583075	NTC_FAT09334	NTC	190
59583076	NTC_FAT09334	NTC	93
59583077	NTC_FAT09334	NTC	65
59583078	NTC_FAT09334	NTC	157
59583079	NTC_FAT09334	NTC	14
59583080	NTC_FAT09334	NTC	104
59583081	NTC_FAT09334	NTC	77
59583082	NTC_FAT09334	NTC	124
59583083	NTC_FAT09334	NTC	116
59583084	NTC_FAT09334	NTC	82
59583085	NTC_FAT09334	NTC	91
59583086	NTC_FAT09334	NTC	153
59583087	NTC_FAT09334	NTC	62
59583088	NTC_FAT09334	NTC	36
59583089	NTC_FAT09334	NTC	125
59583090	NTC_FAT09334	NTC	30
59583091	NTC_FAT09334	NTC	104
59583092	NTC_FAT09334	NTC	162
59583093	NTC_FAT09334	NTC	56
59583094	NTC_FAT09334	NTC	18
59583095	NTC_FAT09334	NTC	120
59583096	NTC_FAT09334	NTC	57
59583097	NTC_FAT09334	NTC	63
59583098	NTC_FAT09334	NTC	69
59583099	NTC_FAT09334	NTC	59
59583100	NTC_FAT09334	NTC	22
59583101	NTC_FAT09334	NTC	80
59583102	NTC_FAT09334	NTC	87
59583103	NTC_FAT09334	NTC	86
59583104	NTC_FAT09334	NTC	121
59583105	NTC_FAT09334	NTC	38
59583106	NTC_FAT09334	NTC	48
59583107	NTC_FAT09334	NTC	69
59583108	NTC_FAT09334	NTC	220
59583109	NTC_FAT09334	NTC	78
59583110	NTC_FAT09334	NTC	79
59583111	NTC_FAT09334	NTC	48
59583112	NTC_FAT09334	NTC	45
59583113	NTC_FAT09334	NTC	106
59583114	NTC_FAT09334	NTC	93
59583115	NTC_FAT09334	NTC	59
59583116	NTC_FAT09334	NTC	6
59583117	NTC_FAT09334	NTC	153
59583118	NTC_FAT09334	NTC	21
59583119	NTC_FAT09334	NTC	57
59583120	NTC_FAT09334	NTC	98
59583121	NTC_FAT09334	NTC	74
59583122	NTC_FAT09334	NTC	29
59583123	NTC_FAT09334	NTC	103
59583124	NTC_FAT09334	NTC	38
59583125	NTC_FAT09334	NTC	92
59583126	NTC_FAT09334	NTC	149
59583127	NTC_FAT09334	NTC	28
59583128	NTC_FAT09334	NTC	43
59583129	NTC_FAT09334	NTC	142
59583130	NTC_FAT09334	NTC	50
59583131	NTC_FAT09334	NTC	46
59583132	NTC_FAT09334	NTC	87
59583133	NTC_FAT09334	NTC	133
59583134	NTC_FAT09334	NTC	34
59583135	NTC_FAT09334	NTC	90
59583136	NTC_FAT09334	NTC	105
59583137	NTC_FAT09334	NTC	87
59583138	NTC_FAT09334	NTC	62
59583139	NTC_FAT09334	NTC	148
59583140	NTC_FAT09334	NTC	94
59583141	NTC_FAT09334	NTC	152
59583142	NTC_FAT09334	NTC	76
59583143	NTC_FAT09334	NTC	107
59583144	NTC_FAT09334	NTC	28
59583145	NTC_FAT09334	NTC	134
59583146	NTC_FAT09334	NTC	75
59583147	NTC_FAT09334	NTC	40
59583148	NTC_FAT09334	NTC	78
59583149	NTC_FAT09334	NTC	227
59583150	NTC_FAT09334	NTC	45
59583151	NTC_FAT09334	NTC	14
59583152	NTC_FAT09334	NTC	84
59583153	NTC_FAT09334	NTC	52
59583154	NTC_FAT09334	NTC	70
59583155	NTC_FAT09334	NTC	123
59583156	NTC_FAT09334	NTC	64
59583157	NTC_FAT09334	NTC	87
59583158	NTC_FAT09334	NTC	81
59583159	NTC_FAT09334	NTC	21
59583160	NTC_FAT09334	NTC	227
59583161	NTC_FAT09334	NTC	115
59583162	NTC_FAT09334	NTC	124
59583163	NTC_FAT09334	NTC	173
59583164	NTC_FAT09334	NTC	198
59583165	NTC_FAT09334	NTC	55
59583166	NTC_FAT09334	NTC	168
59583167	NTC_FAT09334	NTC	82
59583168	NTC_FAT09334	NTC	154
59583169	NTC_FAT09334	NTC	73
59583170	NTC_FAT09334	NTC	49
59583171	NTC_FAT09334	NTC	50
59583172	NTC_FAT09334	NTC	68
59583173	NTC_FAT09334	NTC	53
59583174	NTC_FAT09334	NTC	95
59583175	NTC_FAT09334	NTC	84
59583176	NTC_FAT09334	NTC	116
59583177	NTC_FAT09334	NTC	87
59583178	NTC_FAT09334	NTC	209
59583179	NTC_FAT09334	NTC	153
59583180	NTC_FAT09334	NTC	65
59583181	NTC_FAT09334	NTC	49
59583182	NTC_FAT09334	NTC	218
59583183	NTC_FAT09334	NTC	55
59583184	NTC_FAT09334	NTC	96
59583185	NTC_FAT09334	NTC	195
59583186	NTC_FAT09334	NTC	137
59583187	NTC_FAT09334	NTC	108
59583188	NTC_FAT09334	NTC	162
59583189	NTC_FAT09334	NTC	41
59583190	NTC_FAT09334	NTC	119
59583191	NTC_FAT09334	NTC	141
59583192	NTC_FAT09334	NTC	51
59583193	NTC_FAT09334	NTC	93
59583194	NTC_FAT09334	NTC	65
59583195	NTC_FAT09334	NTC	104
59583196	NTC_FAT09334	NTC	77
59583197	NTC_FAT09334	NTC	209
59583198	NTC_FAT09334	NTC	36
59583199	NTC_FAT09334	NTC	82
59583200	NTC_FAT09334	NTC	62
59583201	NTC_FAT09334	NTC	153
59583202	NTC_FAT09334	NTC	30
59583203	NTC_FAT09334	NTC	56
59583204	NTC_FAT09334	NTC	18
59583205	NTC_FAT09334	NTC	120
59583206	NTC_FAT09334	NTC	80
59583207	NTC_FAT09334	NTC	194
59583208	NTC_FAT09334	NTC	105
59583209	NTC_FAT09334	NTC	57
59583210	NTC_FAT09334	NTC	80
59583211	NTC_FAT09334	NTC	22
59583212	NTC_FAT09334	NTC	87
59583213	NTC_FAT09334	NTC	104
59583214	NTC_FAT09334	NTC	87
59583215	NTC_FAT09334	NTC	221
59583216	NTC_FAT09334	NTC	258
59583217	NTC_FAT09334	NTC	194
59583218	NTC_FAT09334	NTC	105
59583219	NTC_FAT09334	NTC	221
59583220	NTC_FAT09334	NTC	258
59583221	NTC_FAT09334	NTC	105
59583222	NTC_FAT09334	NTC	194
59583223	NTC_FAT09334	NTC	105
59583224	NTC_FAT09334	NTC	221
59583225	NTC_FAT09334	NTC	194
59583226	NTC_FAT09334	NTC	105
59583227	NTC_FAT09334	NTC	194
59583228	NTC_FAT09334	NTC	194
59583229	NTC_FAT09334	NTC	105
59583230	NTC_FAT09334	NTC	221
59583231	NTC_FAT09334	NTC	157
59583232	NTC_FAT09334	NTC	112
59583233	NTC_FAT09334	NTC	123
59583234	NTC_FAT09334	NTC	141
59583235	NTC_FAT09334	NTC	72
59583236	NTC_FAT09334	NTC	157
59583237	NTC_FAT09334	NTC	112
59583238	NTC_FAT09334	NTC	123
59583239	NTC_FAT09334	NTC	141
59583240	NTC_FAT09334	NTC	72
59583241	NTC_FAT09334	NTC	72
59583242	NTC_FAT09334	NTC	98
59583243	NTC_FAT09334	NTC	113
59583244	NTC_FAT09334	NTC	12
59583245	NTC_FAT09334	NTC	164
59583246	NTC_FAT09334	NTC	108
59583247	NTC_FAT09334	NTC	38
59583248	NTC_FAT09334	NTC	146
59583249	NTC_FAT09334	NTC	216
59583250	NTC_FAT09334	NTC	71
59583251	NTC_FAT09334	NTC	202
59583252	NTC_FAT09334	NTC	245
59583253	NTC_FAT09334	NTC	120
59583254	NTC_FAT09334	NTC	57
59583255	NTC_FAT09334	NTC	278
59583256	NTC_FAT09334	NTC	12
59583257	NTC_FAT09334	NTC	38
59583258	NTC_FAT09334	NTC	53
59583259	NTC_FAT09334	NTC	98
59583260	NTC_FAT09334	NTC	113
59583261	NTC_FAT09334	NTC	12
59583262	NTC_FAT09334	NTC	164
59583263	NTC_FAT09334	NTC	108
59583264	NTC_FAT09334	NTC	38
59583265	NTC_FAT09334	NTC	146
59583266	NTC_FAT09334	NTC	216
59583267	NTC_FAT09334	NTC	71
59583268	NTC_FAT09334	NTC	202
59583269	NTC_FAT09334	NTC	245
59583270	NTC_FAT09334	NTC	120
59583271	NTC_FAT09334	NTC	57
59583272	NTC_FAT09334	NTC	278
59583273	NTC_FAT09334	NTC	95
59583274	NTC_FAT09334	NTC	98
59583275	NTC_FAT09334	NTC	113
59583276	NTC_FAT09334	NTC	38
59583277	NTC_FAT09334	NTC	146
59583278	NTC_FAT09334	NTC	113
59583279	NTC_FAT09334	NTC	98
59583280	NTC_FAT09334	NTC	12
59583281	NTC_FAT09334	NTC	38
59583282	NTC_FAT09334	NTC	53
59583283	NTC_FAT09334	NTC	113
59583284	NTC_FAT09334	NTC	98
59583285	NTC_FAT09334	NTC	12
59583286	NTC_FAT09334	NTC	164
59583287	NTC_FAT09334	NTC	108
59583288	NTC_FAT09334	NTC	38
59583289	NTC_FAT09334	NTC	146
59583290	NTC_FAT09334	NTC	216
59583291	NTC_FAT09334	NTC	71
59583292	NTC_FAT09334	NTC	202
59583293	NTC_FAT09334	NTC	245
59583294	NTC_FAT09334	NTC	120
59583295	NTC_FAT09334	NTC	57
59583296	NTC_FAT09334	NTC	278
59583297	NTC_FAT09334	NTC	12
59583298	NTC_FAT09334	NTC	71
59583299	NTC_FAT09334	NTC	216
59583300	NTC_FAT09334	NTC	202
59583301	NTC_FAT09334	NTC	245
59583302	NTC_FAT09334	NTC	120
59583303	NTC_FAT09334	NTC	57
59583304	NTC_FAT09334	NTC	278
59583305	NTC_FAT09334	NTC	38
59583306	NTC_FAT09334	NTC	91
59583307	NTC_FAT09334	NTC	60
59583308	NTC_FAT09334	NTC	37
59583309	NTC_FAT09334	NTC	31
59583310	NTC_FAT09334	NTC	7
59583311	NTC_FAT09334	NTC	142
59583312	NTC_FAT09334	NTC	67
59583313	NTC_FAT09334	NTC	69
59583314	NTC_FAT09334	NTC	119
59583315	NTC_FAT09334	NTC	133
59583316	NTC_FAT09334	NTC	127
59583317	NTC_FAT09334	NTC	228
59583318	NTC_FAT09334	NTC	89
59583319	NTC_FAT09334	NTC	140
59583320	NTC_FAT09334	NTC	193
59583321	NTC_FAT09334	NTC	69
59583322	NTC_FAT09334	NTC	79
59583323	NTC_FAT09334	NTC	122
59583324	NTC_FAT09334	NTC	38
59583325	NTC_FAT09334	NTC	393
59583326	NTC_FAT09334	NTC	40
59583327	NTC_FAT09334	NTC	144
59583328	NTC_FAT09334	NTC	54
59583329	NTC_FAT09334	NTC	79
59583330	NTC_FAT09334	NTC	145
59583331	NTC_FAT09334	NTC	100
59583332	NTC_FAT09334	NTC	150
59583333	NTC_FAT09334	NTC	78
59583334	NTC_FAT09334	NTC	109
59583335	NTC_FAT09334	NTC	149
59583336	NTC_FAT09334	NTC	140
59583337	NTC_FAT09334	NTC	53
59583338	NTC_FAT09334	NTC	104
59583339	NTC_FAT09334	NTC	145
59583340	NTC_FAT09334	NTC	218
59583341	NTC_FAT09334	NTC	242
59583342	NTC_FAT09334	NTC	232
59583343	NTC_FAT09334	NTC	73
59583344	NTC_FAT09334	NTC	191
59583345	NTC_FAT09334	NTC	280
59583346	NTC_FAT09334	NTC	132
59583347	NTC_FAT09334	NTC	34
59583348	NTC_FAT09334	NTC	82
59583349	NTC_FAT09334	NTC	35
59583350	NTC_FAT09334	NTC	61
59583351	NTC_FAT09334	NTC	121
59583352	NTC_FAT09334	NTC	95
59583353	NTC_FAT09334	NTC	70
59583354	NTC_FAT09334	NTC	277
59583355	NTC_FAT09334	NTC	96
59583356	NTC_FAT09334	NTC	102
59583357	NTC_FAT09334	NTC	135
59583358	NTC_FAT09334	NTC	149
59583359	NTC_FAT09334	NTC	90
59583360	NTC_FAT09334	NTC	105
59583361	NTC_FAT09334	NTC	59
59583362	NTC_FAT09334	NTC	76
59583363	NTC_FAT09334	NTC	33
59583364	NTC_FAT09334	NTC	178
59583365	NTC_FAT09334	NTC	53
59583366	NTC_FAT09334	NTC	209
59583367	NTC_FAT09334	NTC	79
59583368	NTC_FAT09334	NTC	80
59583369	NTC_FAT09334	NTC	76
59583370	NTC_FAT09334	NTC	160
59583371	NTC_FAT09334	NTC	164
59583372	NTC_FAT09334	NTC	75
59583373	NTC_FAT09334	NTC	321
59583374	NTC_FAT09334	NTC	83
59583375	NTC_FAT09334	NTC	97
59583376	NTC_FAT09334	NTC	221
59583377	NTC_FAT09334	NTC	194
59583378	NTC_FAT09334	NTC	83
59583379	NTC_FAT09334	NTC	94
59583380	NTC_FAT09334	NTC	121
59583381	NTC_FAT09334	NTC	101
59583382	NTC_FAT09334	NTC	73
59583383	NTC_FAT09334	NTC	22
59583384	NTC_FAT09334	NTC	128
59583385	NTC_FAT09334	NTC	79
59583386	NTC_FAT09334	NTC	196
59583387	NTC_FAT09334	NTC	57
59583388	NTC_FAT09334	NTC	74
59583389	NTC_FAT09334	NTC	167
59583390	NTC_FAT09334	NTC	124
59583391	NTC_FAT09334	NTC	108
59583392	NTC_FAT09334	NTC	158
59583393	NTC_FAT09334	NTC	21
59583394	NTC_FAT09334	NTC	48
59583395	NTC_FAT09334	NTC	81
59583396	NTC_FAT09334	NTC	250
59583397	NTC_FAT09334	NTC	84
59583398	NTC_FAT09334	NTC	107
59583399	NTC_FAT09334	NTC	64
59583400	NTC_FAT09334	NTC	44
59583401	NTC_FAT09334	NTC	108
59583402	NTC_FAT09334	NTC	114
59583403	NTC_FAT09334	NTC	96
59583404	NTC_FAT09334	NTC	178
59583405	NTC_FAT09334	NTC	71
59583406	NTC_FAT09334	NTC	60
59583407	NTC_FAT09334	NTC	56
59583408	NTC_FAT09334	NTC	52
59583409	NTC_FAT09334	NTC	172
59583410	NTC_FAT09334	NTC	106
59583411	NTC_FAT09334	NTC	231
59583412	NTC_FAT09334	NTC	66
59583413	NTC_FAT09334	NTC	87
59583414	NTC_FAT09334	NTC	132
59583415	NTC_FAT09334	NTC	65
59583416	NTC_FAT09334	NTC	102
59583417	NTC_FAT09334	NTC	67
59583418	NTC_FAT09334	NTC	44
59583419	NTC_FAT09334	NTC	158
59583420	NTC_FAT09334	NTC	266
59583421	NTC_FAT09334	NTC	142
59583422	NTC_FAT09334	NTC	86
59583423	NTC_FAT09334	NTC	160
59583424	NTC_FAT09334	NTC	142
59583425	NTC_FAT09334	NTC	62
59583426	NTC_FAT09334	NTC	201
59583427	NTC_FAT09334	NTC	63
59583428	NTC_FAT09334	NTC	247
59583429	NTC_FAT09334	NTC	131
59583430	NTC_FAT09334	NTC	115
59583431	NTC_FAT09334	NTC	40
59583432	NTC_FAT09334	NTC	64
59583433	NTC_FAT09334	NTC	114
59583434	NTC_FAT09334	NTC	142
59583435	NTC_FAT09334	NTC	40
59583436	NTC_FAT09334	NTC	108
59583437	NTC_FAT09334	NTC	35
59583438	NTC_FAT09334	NTC	51
59583439	NTC_FAT09334	NTC	130
59583440	NTC_FAT09334	NTC	92
59583441	NTC_FAT09334	NTC	92
59583442	NTC_FAT09334	NTC	45
59583443	NTC_FAT09334	NTC	82
59583444	NTC_FAT09334	NTC	133
59583445	NTC_FAT09334	NTC	74
59583446	NTC_FAT09334	NTC	180
59583447	NTC_FAT09334	NTC	53
59583448	NTC_FAT09334	NTC	103
59583449	NTC_FAT09334	NTC	60
59583450	NTC_FAT09334	NTC	104
59583451	NTC_FAT09334	NTC	66
59583452	NTC_FAT09334	NTC	73
59583453	NTC_FAT09334	NTC	140
59583454	NTC_FAT09334	NTC	87
59583455	NTC_FAT09334	NTC	26
59583456	NTC_FAT09334	NTC	104
59583457	NTC_FAT09334	NTC	96
59583458	NTC_FAT09334	NTC	188
59583459	NTC_FAT09334	NTC	184
59583460	NTC_FAT09334	NTC	87
59583461	NTC_FAT09334	NTC	106
59583462	NTC_FAT09334	NTC	189
59583463	NTC_FAT09334	NTC	93
59583464	NTC_FAT09334	NTC	110
59583465	NTC_FAT09334	NTC	46
59583466	NTC_FAT09334	NTC	59
59583467	NTC_FAT09334	NTC	87
59583468	NTC_FAT09334	NTC	109
59583469	NTC_FAT09334	NTC	80
59583470	NTC_FAT09334	NTC	60
59583471	NTC_FAT09334	NTC	122
59583472	NTC_FAT09334	NTC	106
59583473	NTC_FAT09334	NTC	148
59583474	NTC_FAT09334	NTC	155
59583475	NTC_FAT09334	NTC	74
59583476	NTC_FAT09334	NTC	73
59583477	NTC_FAT09334	NTC	81
59583478	NTC_FAT09334	NTC	90
59583479	NTC_FAT09334	NTC	100
59583480	NTC_FAT09334	NTC	82
59583481	NTC_FAT09334	NTC	93
59583482	NTC_FAT09334	NTC	79
59583483	NTC_FAT09334	NTC	81
59583484	NTC_FAT09334	NTC	123
59583485	NTC_FAT09334	NTC	141
59583486	NTC_FAT09334	NTC	50
59583487	NTC_FAT09334	NTC	86
59583488	NTC_FAT09334	NTC	328
59583489	NTC_FAT09334	NTC	116
59583490	NTC_FAT09334	NTC	140
59583491	NTC_FAT09334	NTC	44
59583492	NTC_FAT09334	NTC	213
59583493	NTC_FAT09334	NTC	105
59583494	NTC_FAT09334	NTC	81
59583495	NTC_FAT09334	NTC	83
59583496	NTC_FAT09334	NTC	235
59583497	NTC_FAT09334	NTC	128
59583498	NTC_FAT09334	NTC	149
59583499	NTC_FAT09334	NTC	186
59583500	NTC_FAT09334	NTC	59
59583501	NTC_FAT09334	NTC	100
59583502	NTC_FAT09334	NTC	87
59583503	NTC_FAT09334	NTC	101
59583504	NTC_FAT09334	NTC	44
59583505	NTC_FAT09334	NTC	136
59583506	NTC_FAT09334	NTC	153
59583507	NTC_FAT09334	NTC	197
59583508	NTC_FAT09334	NTC	106
59583509	NTC_FAT09334	NTC	76
59583510	NTC_FAT09334	NTC	144
59583511	NTC_FAT09334	NTC	141
59583512	NTC_FAT09334	NTC	47
59583513	NTC_FAT09334	NTC	227
59583514	NTC_FAT09334	NTC	147
59583515	NTC_FAT09334	NTC	141
59583516	NTC_FAT09334	NTC	184
59583517	NTC_FAT09334	NTC	92
59583518	NTC_FAT09334	NTC	85
59583519	NTC_FAT09334	NTC	45
59583520	NTC_FAT09334	NTC	63
59583521	NTC_FAT09334	NTC	169
59583522	NTC_FAT09334	NTC	138
59583523	NTC_FAT09334	NTC	61
59583524	NTC_FAT09334	NTC	44
59583525	NTC_FAT09334	NTC	73
59583526	NTC_FAT09334	NTC	108
59583527	NTC_FAT09334	NTC	39
59583528	NTC_FAT09334	NTC	141
59583529	NTC_FAT09334	NTC	8
59583530	NTC_FAT09334	NTC	177
59583531	NTC_FAT09334	NTC	73
59583532	NTC_FAT09334	NTC	130
59583533	NTC_FAT09334	NTC	109
59583534	NTC_FAT09334	NTC	106
59583535	NTC_FAT09334	NTC	58
59583536	NTC_FAT09334	NTC	177
59583537	NTC_FAT09334	NTC	275
59583538	NTC_FAT09334	NTC	44
59583539	NTC_FAT09334	NTC	126
59583540	NTC_FAT09334	NTC	48
59583541	NTC_FAT09334	NTC	200
59583542	NTC_FAT09334	NTC	36
59583543	NTC_FAT09334	NTC	98
59583544	NTC_FAT09334	NTC	89
59583545	NTC_FAT09334	NTC	143
59583546	NTC_FAT09334	NTC	56
59583547	NTC_FAT09334	NTC	76
59583548	NTC_FAT09334	NTC	145
59583549	NTC_FAT09334	NTC	49
59583550	NTC_FAT09334	NTC	71
59583551	NTC_FAT09334	NTC	119
59583552	NTC_FAT09334	NTC	41
59583553	NTC_FAT09334	NTC	99
59583554	NTC_FAT09334	NTC	81
59583555	NTC_FAT09334	NTC	105
59583556	NTC_FAT09334	NTC	145
59583557	NTC_FAT09334	NTC	149
59583558	NTC_FAT09334	NTC	123
59583559	NTC_FAT09334	NTC	206
59583560	NTC_FAT09334	NTC	103
59583561	NTC_FAT09334	NTC	69
59583562	NTC_FAT09334	NTC	98
59583563	NTC_FAT09334	NTC	38
59583564	NTC_FAT09334	NTC	45
59583565	NTC_FAT09334	NTC	98
59583566	NTC_FAT09334	NTC	111
59583567	NTC_FAT09334	NTC	55
59583568	NTC_FAT09334	NTC	136
59583569	NTC_FAT09334	NTC	135
59583570	NTC_FAT09334	NTC	81
59583571	NTC_FAT09334	NTC	10
59583572	NTC_FAT09334	NTC	265
59583573	NTC_FAT09334	NTC	210
59583574	NTC_FAT09334	NTC	7
59583575	NTC_FAT09334	NTC	68
59583576	NTC_FAT09334	NTC	103
59583577	NTC_FAT09334	NTC	24
59583578	NTC_FAT09334	NTC	112
59583579	NTC_FAT09334	NTC	51
59583580	NTC_FAT09334	NTC	80
59583581	NTC_FAT09334	NTC	182
59583582	NTC_FAT09334	NTC	117
59583583	NTC_FAT09334	NTC	139
59583584	NTC_FAT09334	NTC	31
59583585	NTC_FAT09334	NTC	135
59583586	NTC_FAT09334	NTC	139
59583587	NTC_FAT09334	NTC	83
59583588	NTC_FAT09334	NTC	53
59583589	NTC_FAT09334	NTC	61
59583590	NTC_FAT09334	NTC	152
59583591	NTC_FAT09334	NTC	57
59583592	NTC_FAT09334	NTC	155
59583593	NTC_FAT09334	NTC	218
59583594	NTC_FAT09334	NTC	88
59583595	NTC_FAT09334	NTC	160
59583596	NTC_FAT09334	NTC	74
59583597	NTC_FAT09334	NTC	105
59583598	NTC_FAT09334	NTC	90
59583599	NTC_FAT09334	NTC	77
59583600	NTC_FAT09334	NTC	144
59583601	NTC_FAT09334	NTC	65
59583602	NTC_FAT09334	NTC	111
59583603	NTC_FAT09334	NTC	90
59583604	NTC_FAT09334	NTC	131
59583605	NTC_FAT09334	NTC	81
59583606	NTC_FAT09334	NTC	97
59583607	NTC_FAT09334	NTC	95
59583608	NTC_FAT09334	NTC	121
59583609	NTC_FAT09334	NTC	121
59583610	NTC_FAT09334	NTC	53
59583611	NTC_FAT09334	NTC	121
59583612	NTC_FAT09334	NTC	66
59583613	NTC_FAT09334	NTC	89
59583614	NTC_FAT09334	NTC	61
59583615	NTC_FAT09334	NTC	43
59583616	NTC_FAT09334	NTC	118
59583617	NTC_FAT09334	NTC	167
59583618	NTC_FAT09334	NTC	62
59583619	NTC_FAT09334	NTC	136
59583620	NTC_FAT09334	NTC	106
59583621	NTC_FAT09334	NTC	189
59583622	NTC_FAT09334	NTC	162
59583623	NTC_FAT09334	NTC	126
59583624	NTC_FAT09334	NTC	125
59583625	NTC_FAT09334	NTC	135
59583626	NTC_FAT09334	NTC	37
59583627	NTC_FAT09334	NTC	85
59583628	NTC_FAT09334	NTC	61
59583629	NTC_FAT09334	NTC	162
59583630	NTC_FAT09334	NTC	49
59583631	NTC_FAT09334	NTC	96
59583632	NTC_FAT09334	NTC	23
59583633	NTC_FAT09334	NTC	56
59583634	NTC_FAT09334	NTC	88
59583635	NTC_FAT09334	NTC	127
59583636	NTC_FAT09334	NTC	118
59583637	NTC_FAT09334	NTC	30
59583638	NTC_FAT09334	NTC	172
59583639	NTC_FAT09334	NTC	203
59583640	NTC_FAT09334	NTC	173
59583641	NTC_FAT09334	NTC	89
59583642	NTC_FAT09334	NTC	138
59583643	NTC_FAT09334	NTC	47
59583644	NTC_FAT09334	NTC	114
59583645	NTC_FAT09334	NTC	137
59583646	NTC_FAT09334	NTC	288
59583647	NTC_FAT09334	NTC	80
59583648	NTC_FAT09334	NTC	141
59583649	NTC_FAT09334	NTC	107
59583650	NTC_FAT09334	NTC	148
59583651	NTC_FAT09334	NTC	81
59583652	NTC_FAT09334	NTC	78
59583653	NTC_FAT09334	NTC	56
59583654	NTC_FAT09334	NTC	37
59583655	NTC_FAT09334	NTC	81
59583656	NTC_FAT09334	NTC	66
59583657	NTC_FAT09334	NTC	95
59583658	NTC_FAT09334	NTC	68
59583659	NTC_FAT09334	NTC	124
59583660	NTC_FAT09334	NTC	42
59583661	NTC_FAT09334	NTC	209
59583662	NTC_FAT09334	NTC	354
59583663	NTC_FAT09334	NTC	240
59583664	NTC_FAT09334	NTC	312
59583665	NTC_FAT09334	NTC	247
59583666	NTC_FAT09334	NTC	172
59583667	NTC_FAT09334	NTC	101
59583668	NTC_FAT09334	NTC	66
59583669	NTC_FAT09334	NTC	63
59583670	NTC_FAT09334	NTC	114
59583671	NTC_FAT09334	NTC	129
59583672	NTC_FAT09334	NTC	54
59583673	NTC_FAT09334	NTC	103
59583674	NTC_FAT09334	NTC	107
59583675	NTC_FAT09334	NTC	149
59583676	NTC_FAT09334	NTC	124
59583677	NTC_FAT09334	NTC	95
59583678	NTC_FAT09334	NTC	130
59583679	NTC_FAT09334	NTC	85
59583680	NTC_FAT09334	NTC	107
59583681	NTC_FAT09334	NTC	108
59583682	NTC_FAT09334	NTC	87
59583683	NTC_FAT09334	NTC	83
59583684	NTC_FAT09334	NTC	58
59583685	NTC_FAT09334	NTC	164
59583686	NTC_FAT09334	NTC	123
59583687	NTC_FAT09334	NTC	105
59583688	NTC_FAT09334	NTC	249
59583689	NTC_FAT09334	NTC	92
59583690	NTC_FAT09334	NTC	249
59583691	NTC_FAT09334	NTC	117
59583692	NTC_FAT09334	NTC	12
59583693	NTC_FAT09334	NTC	142
59583694	NTC_FAT09334	NTC	148
59583695	NTC_FAT09334	NTC	117
59583696	NTC_FAT09334	NTC	53
59583697	NTC_FAT09334	NTC	219
59583698	NTC_FAT09334	NTC	140
59583699	NTC_FAT09334	NTC	79
59583700	NTC_FAT09334	NTC	137
59583701	NTC_FAT09334	NTC	97
59583702	NTC_FAT09334	NTC	82
59583703	NTC_FAT09334	NTC	101
59583704	NTC_FAT09334	NTC	82
59583705	NTC_FAT09334	NTC	80
59583706	NTC_FAT09334	NTC	77
59583707	NTC_FAT09334	NTC	49
59583708	NTC_FAT09334	NTC	43
59583709	NTC_FAT09334	NTC	76
59583710	NTC_FAT09334	NTC	87
59583711	NTC_FAT09334	NTC	131
59583712	NTC_FAT09334	NTC	248
59583713	NTC_FAT09334	NTC	105
59583714	NTC_FAT09334	NTC	84
59583715	NTC_FAT09334	NTC	84
59583716	NTC_FAT09334	NTC	70
59583717	NTC_FAT09334	NTC	69
59583718	NTC_FAT09334	NTC	63
59583719	NTC_FAT09334	NTC	222
59583720	NTC_FAT09334	NTC	47
59583721	NTC_FAT09334	NTC	74
59583722	NTC_FAT09334	NTC	147
59583723	NTC_FAT09334	NTC	54
59583724	NTC_FAT09334	NTC	48
59583725	NTC_FAT09334	NTC	92
59583726	NTC_FAT09334	NTC	78
59583727	NTC_FAT09334	NTC	286
59583728	NTC_FAT09334	NTC	68
59583729	NTC_FAT09334	NTC	94
59583730	NTC_FAT09334	NTC	77
59583731	NTC_FAT09334	NTC	37
59583732	NTC_FAT09334	NTC	41
59583733	NTC_FAT09334	NTC	132
59583734	NTC_FAT09334	NTC	99
59583735	NTC_FAT09334	NTC	272
59583736	NTC_FAT09334	NTC	111
59583737	NTC_FAT09334	NTC	111
59583738	NTC_FAT09334	NTC	25
59583739	NTC_FAT09334	NTC	40
59583740	NTC_FAT09334	NTC	63
59583741	NTC_FAT09334	NTC	167
59583742	NTC_FAT09334	NTC	24
59583743	NTC_FAT09334	NTC	101
59583744	NTC_FAT09334	NTC	216
59583745	NTC_FAT09334	NTC	164
59583746	NTC_FAT09334	NTC	50
59583747	NTC_FAT09334	NTC	69
59583748	NTC_FAT09334	NTC	76
59583749	NTC_FAT09334	NTC	53
59583750	NTC_FAT09334	NTC	88
59583751	NTC_FAT09334	NTC	40
59583752	NTC_FAT09334	NTC	132
59583753	NTC_FAT09334	NTC	181
59583754	NTC_FAT09334	NTC	72
59583755	NTC_FAT09334	NTC	41
59583756	NTC_FAT09334	NTC	176
59583757	NTC_FAT09334	NTC	89
59583758	NTC_FAT09334	NTC	62
59583759	NTC_FAT09334	NTC	87
59583760	NTC_FAT09334	NTC	74
59583761	NTC_FAT09334	NTC	288
59583762	NTC_FAT09334	NTC	135
59583763	NTC_FAT09334	NTC	64
59583764	NTC_FAT09334	NTC	54
59583765	NTC_FAT09334	NTC	72
59583766	NTC_FAT09334	NTC	142
59583767	NTC_FAT09334	NTC	175
59583768	NTC_FAT09334	NTC	78
59583769	NTC_FAT09334	NTC	86
59583770	NTC_FAT09334	NTC	55
59583771	NTC_FAT09334	NTC	123
59583772	NTC_FAT09334	NTC	262
59583773	NTC_FAT09334	NTC	123
59583774	NTC_FAT09334	NTC	7
59583775	NTC_FAT09334	NTC	209
59583776	NTC_FAT09334	NTC	51
59583777	NTC_FAT09334	NTC	7
59583778	NTC_FAT09334	NTC	247
59583779	NTC_FAT09334	NTC	209
59583780	NTC_FAT09334	NTC	354
59583781	NTC_FAT09334	NTC	209
59583782	NTC_FAT09334	NTC	312
59583783	NTC_FAT09334	NTC	7
59583784	NTC_FAT09334	NTC	247
59583785	NTC_FAT09334	NTC	22
59583786	NTC_FAT09334	NTC	321
59583787	NTC_FAT09334	NTC	354
59583788	NTC_FAT09334	NTC	312
59583789	NTC_FAT09334	NTC	44
59583790	NTC_FAT09334	NTC	8
59583791	NTC_FAT09334	NTC	106
59583792	NTC_FAT09334	NTC	117
59583793	NTC_FAT09334	NTC	51
59583794	NTC_FAT09334	NTC	109
59583795	NTC_FAT09334	NTC	22
59583796	NTC_FAT09334	NTC	34
59583797	NTC_FAT09334	NTC	21
59583798	NTC_FAT09334	NTC	65
59583799	NTC_FAT09334	NTC	78
59583800	NTC_FAT09334	NTC	33
59583801	NTC_FAT09334	NTC	79
59583802	NTC_FAT09334	NTC	121
59583803	NTC_FAT09334	NTC	64
59583804	NTC_FAT09334	NTC	51
59583805	NTC_FAT09334	NTC	26
59583806	NTC_FAT09334	NTC	184
59583807	NTC_FAT09334	NTC	110
59583808	NTC_FAT09334	NTC	123
59583809	NTC_FAT09334	NTC	144
59583810	NTC_FAT09334	NTC	44
59583811	NTC_FAT09334	NTC	8
59583812	NTC_FAT09334	NTC	106
59583813	NTC_FAT09334	NTC	69
59583814	NTC_FAT09334	NTC	7
59583815	NTC_FAT09334	NTC	182
59583816	NTC_FAT09334	NTC	117
59583817	NTC_FAT09334	NTC	90
59583818	NTC_FAT09334	NTC	80
59583819	NTC_FAT09334	NTC	103
59583820	NTC_FAT09334	NTC	107
59583821	NTC_FAT09334	NTC	191
59583822	NTC_FAT09334	NTC	38
59583823	NTC_FAT09334	NTC	280
59583824	NTC_FAT09334	NTC	53
59583825	NTC_FAT09334	NTC	109
59583826	NTC_FAT09334	NTC	60
59583827	NTC_FAT09334	NTC	37
59583828	NTC_FAT09334	NTC	149
59583829	NTC_FAT09334	NTC	31
59583830	NTC_FAT09334	NTC	79
59583831	NTC_FAT09334	NTC	44
59583832	NTC_FAT09334	NTC	393
59583833	NTC_FAT09334	NTC	62
59583834	NTC_FAT09334	NTC	144
59583835	NTC_FAT09334	NTC	22
59583836	NTC_FAT09334	NTC	201
59583837	NTC_FAT09334	NTC	132
59583838	NTC_FAT09334	NTC	114
59583839	NTC_FAT09334	NTC	167
59583840	NTC_FAT09334	NTC	56
59583841	NTC_FAT09334	NTC	114
59583842	NTC_FAT09334	NTC	79
59583843	NTC_FAT09334	NTC	80
59583844	NTC_FAT09334	NTC	172
59583845	NTC_FAT09334	NTC	54
59583846	NTC_FAT09334	NTC	142
59583847	NTC_FAT09334	NTC	128
59583848	NTC_FAT09334	NTC	82
59583849	NTC_FAT09334	NTC	76
59583850	NTC_FAT09334	NTC	106
59583851	NTC_FAT09334	NTC	160
59583852	NTC_FAT09334	NTC	158
59583853	NTC_FAT09334	NTC	35
59583854	NTC_FAT09334	NTC	79
59583855	NTC_FAT09334	NTC	164
59583856	NTC_FAT09334	NTC	40
59583857	NTC_FAT09334	NTC	142
59583858	NTC_FAT09334	NTC	75
59583859	NTC_FAT09334	NTC	142
59583860	NTC_FAT09334	NTC	40
59583861	NTC_FAT09334	NTC	247
59583862	NTC_FAT09334	NTC	61
59583863	NTC_FAT09334	NTC	121
59583864	NTC_FAT09334	NTC	96
59583865	NTC_FAT09334	NTC	69
59583866	NTC_FAT09334	NTC	119
59583867	NTC_FAT09334	NTC	193
59583868	NTC_FAT09334	NTC	100
59583869	NTC_FAT09334	NTC	133
59583870	NTC_FAT09334	NTC	250
59583871	NTC_FAT09334	NTC	127
59583872	NTC_FAT09334	NTC	142
59583873	NTC_FAT09334	NTC	86
59583874	NTC_FAT09334	NTC	228
59583875	NTC_FAT09334	NTC	87
59583876	NTC_FAT09334	NTC	178
59583877	NTC_FAT09334	NTC	70
59583878	NTC_FAT09334	NTC	108
59583879	NTC_FAT09334	NTC	53
59583880	NTC_FAT09334	NTC	97
59583881	NTC_FAT09334	NTC	277
59583882	NTC_FAT09334	NTC	101
59583883	NTC_FAT09334	NTC	124
59583884	NTC_FAT09334	NTC	221
59583885	NTC_FAT09334	NTC	194
59583886	NTC_FAT09334	NTC	83
59583887	NTC_FAT09334	NTC	84
59583888	NTC_FAT09334	NTC	107
59583889	NTC_FAT09334	NTC	96
59583890	NTC_FAT09334	NTC	60
59583891	NTC_FAT09334	NTC	140
59583892	NTC_FAT09334	NTC	131
59583893	NTC_FAT09334	NTC	94
59583894	NTC_FAT09334	NTC	145
59583895	NTC_FAT09334	NTC	67
59583896	NTC_FAT09334	NTC	102
59583897	NTC_FAT09334	NTC	232
59583898	NTC_FAT09334	NTC	135
59583899	NTC_FAT09334	NTC	69
59583900	NTC_FAT09334	NTC	145
59583901	NTC_FAT09334	NTC	35
59583902	NTC_FAT09334	NTC	150
59583903	NTC_FAT09334	NTC	90
59583904	NTC_FAT09334	NTC	105
59583905	NTC_FAT09334	NTC	71
59583906	NTC_FAT09334	NTC	196
59583907	NTC_FAT09334	NTC	78
59583908	NTC_FAT09334	NTC	108
59583909	NTC_FAT09334	NTC	63
59583910	NTC_FAT09334	NTC	64
59583911	NTC_FAT09334	NTC	74
59583912	NTC_FAT09334	NTC	73
59583913	NTC_FAT09334	NTC	158
59583914	NTC_FAT09334	NTC	76
59583915	NTC_FAT09334	NTC	122
59583916	NTC_FAT09334	NTC	108
59583917	NTC_FAT09334	NTC	218
59583918	NTC_FAT09334	NTC	178
59583919	NTC_FAT09334	NTC	160
59583920	NTC_FAT09334	NTC	115
59583921	NTC_FAT09334	NTC	130
59583922	NTC_FAT09334	NTC	92
59583923	NTC_FAT09334	NTC	92
59583924	NTC_FAT09334	NTC	45
59583925	NTC_FAT09334	NTC	82
59583926	NTC_FAT09334	NTC	133
59583927	NTC_FAT09334	NTC	74
59583928	NTC_FAT09334	NTC	180
59583929	NTC_FAT09334	NTC	53
59583930	NTC_FAT09334	NTC	103
59583931	NTC_FAT09334	NTC	60
59583932	NTC_FAT09334	NTC	104
59583933	NTC_FAT09334	NTC	66
59583934	NTC_FAT09334	NTC	73
59583935	NTC_FAT09334	NTC	87
59583936	NTC_FAT09334	NTC	26
59583937	NTC_FAT09334	NTC	96
59583938	NTC_FAT09334	NTC	188
59583939	NTC_FAT09334	NTC	184
59583940	NTC_FAT09334	NTC	87
59583941	NTC_FAT09334	NTC	106
59583942	NTC_FAT09334	NTC	189
59583943	NTC_FAT09334	NTC	93
59583944	NTC_FAT09334	NTC	110
59583945	NTC_FAT09334	NTC	46
59583946	NTC_FAT09334	NTC	59
59583947	NTC_FAT09334	NTC	87
59583948	NTC_FAT09334	NTC	109
59583949	NTC_FAT09334	NTC	80
59583950	NTC_FAT09334	NTC	60
59583951	NTC_FAT09334	NTC	106
59583952	NTC_FAT09334	NTC	148
59583953	NTC_FAT09334	NTC	155
59583954	NTC_FAT09334	NTC	74
59583955	NTC_FAT09334	NTC	73
59583956	NTC_FAT09334	NTC	81
59583957	NTC_FAT09334	NTC	93
59583958	NTC_FAT09334	NTC	79
59583959	NTC_FAT09334	NTC	123
59583960	NTC_FAT09334	NTC	141
59583961	NTC_FAT09334	NTC	50
59583962	NTC_FAT09334	NTC	86
59583963	NTC_FAT09334	NTC	328
59583964	NTC_FAT09334	NTC	116
59583965	NTC_FAT09334	NTC	44
59583966	NTC_FAT09334	NTC	95
59583967	NTC_FAT09334	NTC	213
59583968	NTC_FAT09334	NTC	81
59583969	NTC_FAT09334	NTC	83
59583970	NTC_FAT09334	NTC	235
59583971	NTC_FAT09334	NTC	128
59583972	NTC_FAT09334	NTC	59
59583973	NTC_FAT09334	NTC	100
59583974	NTC_FAT09334	NTC	87
59583975	NTC_FAT09334	NTC	101
59583976	NTC_FAT09334	NTC	44
59583977	NTC_FAT09334	NTC	57
59583978	NTC_FAT09334	NTC	136
59583979	NTC_FAT09334	NTC	153
59583980	NTC_FAT09334	NTC	197
59583981	NTC_FAT09334	NTC	106
59583982	NTC_FAT09334	NTC	144
59583983	NTC_FAT09334	NTC	141
59583984	NTC_FAT09334	NTC	47
59583985	NTC_FAT09334	NTC	227
59583986	NTC_FAT09334	NTC	147
59583987	NTC_FAT09334	NTC	141
59583988	NTC_FAT09334	NTC	184
59583989	NTC_FAT09334	NTC	85
59583990	NTC_FAT09334	NTC	63
59583991	NTC_FAT09334	NTC	169
59583992	NTC_FAT09334	NTC	138
59583993	NTC_FAT09334	NTC	44
59583994	NTC_FAT09334	NTC	73
59583995	NTC_FAT09334	NTC	108
59583996	NTC_FAT09334	NTC	141
59583997	NTC_FAT09334	NTC	73
59583998	NTC_FAT09334	NTC	130
59583999	NTC_FAT09334	NTC	109
59584000	NTC_FAT09334	NTC	58
59584001	NTC_FAT09334	NTC	126
59584002	NTC_FAT09334	NTC	48
59584003	NTC_FAT09334	NTC	36
59584004	NTC_FAT09334	NTC	98
59584005	NTC_FAT09334	NTC	89
59584006	NTC_FAT09334	NTC	143
59584007	NTC_FAT09334	NTC	56
59584008	NTC_FAT09334	NTC	76
59584009	NTC_FAT09334	NTC	66
59584010	NTC_FAT09334	NTC	145
59584011	NTC_FAT09334	NTC	49
59584012	NTC_FAT09334	NTC	71
59584013	NTC_FAT09334	NTC	119
59584014	NTC_FAT09334	NTC	41
59584015	NTC_FAT09334	NTC	99
59584016	NTC_FAT09334	NTC	65
59584017	NTC_FAT09334	NTC	105
59584018	NTC_FAT09334	NTC	149
59584019	NTC_FAT09334	NTC	206
59584020	NTC_FAT09334	NTC	103
59584021	NTC_FAT09334	NTC	69
59584022	NTC_FAT09334	NTC	98
59584023	NTC_FAT09334	NTC	38
59584024	NTC_FAT09334	NTC	104
59584025	NTC_FAT09334	NTC	45
59584026	NTC_FAT09334	NTC	149
59584027	NTC_FAT09334	NTC	111
59584028	NTC_FAT09334	NTC	55
59584029	NTC_FAT09334	NTC	136
59584030	NTC_FAT09334	NTC	81
59584031	NTC_FAT09334	NTC	10
59584032	NTC_FAT09334	NTC	59
59584033	NTC_FAT09334	NTC	265
59584034	NTC_FAT09334	NTC	210
59584035	NTC_FAT09334	NTC	7
59584036	NTC_FAT09334	NTC	68
59584037	NTC_FAT09334	NTC	103
59584038	NTC_FAT09334	NTC	24
59584039	NTC_FAT09334	NTC	51
59584040	NTC_FAT09334	NTC	80
59584041	NTC_FAT09334	NTC	31
59584042	NTC_FAT09334	NTC	135
59584043	NTC_FAT09334	NTC	139
59584044	NTC_FAT09334	NTC	83
59584045	NTC_FAT09334	NTC	53
59584046	NTC_FAT09334	NTC	61
59584047	NTC_FAT09334	NTC	57
59584048	NTC_FAT09334	NTC	218
59584049	NTC_FAT09334	NTC	160
59584050	NTC_FAT09334	NTC	90
59584051	NTC_FAT09334	NTC	81
59584052	NTC_FAT09334	NTC	135
59584053	NTC_FAT09334	NTC	112
59584054	NTC_FAT09334	NTC	189
59584055	NTC_FAT09334	NTC	152
59584056	NTC_FAT09334	NTC	61
59584057	NTC_FAT09334	NTC	242
59584058	NTC_FAT09334	NTC	73
59584059	NTC_FAT09334	NTC	30
59584060	NTC_FAT09334	NTC	92
59584061	NTC_FAT09334	NTC	45
59584062	NTC_FAT09334	NTC	89
59584063	NTC_FAT09334	NTC	65
59584064	NTC_FAT09334	NTC	61
59584065	NTC_FAT09334	NTC	23
59584066	NTC_FAT09334	NTC	39
59584067	NTC_FAT09334	NTC	64
59584068	NTC_FAT09334	NTC	140
59584069	NTC_FAT09334	NTC	111
59584070	NTC_FAT09334	NTC	122
59584071	NTC_FAT09334	NTC	61
59584072	NTC_FAT09334	NTC	8
59584073	NTC_FAT09334	NTC	177
59584074	NTC_FAT09334	NTC	90
59584075	NTC_FAT09334	NTC	43
59584076	NTC_FAT09334	NTC	88
59584077	NTC_FAT09334	NTC	90
59584078	NTC_FAT09334	NTC	106
59584079	NTC_FAT09334	NTC	118
59584080	NTC_FAT09334	NTC	100
59584081	NTC_FAT09334	NTC	21
59584082	NTC_FAT09334	NTC	82
59584083	NTC_FAT09334	NTC	231
59584084	NTC_FAT09334	NTC	131
59584085	NTC_FAT09334	NTC	177
59584086	NTC_FAT09334	NTC	266
59584087	NTC_FAT09334	NTC	81
59584088	NTC_FAT09334	NTC	167
59584089	NTC_FAT09334	NTC	62
59584090	NTC_FAT09334	NTC	44
59584091	NTC_FAT09334	NTC	200
59584092	NTC_FAT09334	NTC	67
59584093	NTC_FAT09334	NTC	48
59584094	NTC_FAT09334	NTC	37
59584095	NTC_FAT09334	NTC	74
59584096	NTC_FAT09334	NTC	172
59584097	NTC_FAT09334	NTC	97
59584098	NTC_FAT09334	NTC	77
59584099	NTC_FAT09334	NTC	81
59584100	NTC_FAT09334	NTC	140
59584101	NTC_FAT09334	NTC	83
59584102	NTC_FAT09334	NTC	155
59584103	NTC_FAT09334	NTC	182
59584104	NTC_FAT09334	NTC	121
59584105	NTC_FAT09334	NTC	49
59584106	NTC_FAT09334	NTC	105
59584107	NTC_FAT09334	NTC	56
59584108	NTC_FAT09334	NTC	144
59584109	NTC_FAT09334	NTC	136
59584110	NTC_FAT09334	NTC	132
59584111	NTC_FAT09334	NTC	81
59584112	NTC_FAT09334	NTC	140
59584113	NTC_FAT09334	NTC	121
59584114	NTC_FAT09334	NTC	105
59584115	NTC_FAT09334	NTC	53
59584116	NTC_FAT09334	NTC	123
59584117	NTC_FAT09334	NTC	106
59584118	NTC_FAT09334	NTC	127
59584119	NTC_FAT09334	NTC	104
59584120	NTC_FAT09334	NTC	186
59584121	NTC_FAT09334	NTC	89
59584122	NTC_FAT09334	NTC	162
59584123	NTC_FAT09334	NTC	121
59584124	NTC_FAT09334	NTC	117
59584125	NTC_FAT09334	NTC	139
59584126	NTC_FAT09334	NTC	85
59584127	NTC_FAT09334	NTC	40
59584128	NTC_FAT09334	NTC	98
59584129	NTC_FAT09334	NTC	135
59584130	NTC_FAT09334	NTC	79
59584131	NTC_FAT09334	NTC	76
59584132	NTC_FAT09334	NTC	66
59584133	NTC_FAT09334	NTC	44
59584134	NTC_FAT09334	NTC	88
59584135	NTC_FAT09334	NTC	126
59584136	NTC_FAT09334	NTC	125
59584137	NTC_FAT09334	NTC	149
59584138	NTC_FAT09334	NTC	121
59584139	NTC_FAT09334	NTC	162
59584140	NTC_FAT09334	NTC	95
59584141	NTC_FAT09334	NTC	102
59584142	NTC_FAT09334	NTC	203
59584143	NTC_FAT09334	NTC	118
59584144	NTC_FAT09334	NTC	173
59584145	NTC_FAT09334	NTC	96
59584146	NTC_FAT09334	NTC	89
59584147	NTC_FAT09334	NTC	138
59584148	NTC_FAT09334	NTC	47
59584149	NTC_FAT09334	NTC	114
59584150	NTC_FAT09334	NTC	137
59584151	NTC_FAT09334	NTC	288
59584152	NTC_FAT09334	NTC	80
59584153	NTC_FAT09334	NTC	275
59584154	NTC_FAT09334	NTC	141
59584155	NTC_FAT09334	NTC	107
59584156	NTC_FAT09334	NTC	148
59584157	NTC_FAT09334	NTC	81
59584158	NTC_FAT09334	NTC	78
59584159	NTC_FAT09334	NTC	56
59584160	NTC_FAT09334	NTC	37
59584161	NTC_FAT09334	NTC	81
59584162	NTC_FAT09334	NTC	66
59584163	NTC_FAT09334	NTC	95
59584164	NTC_FAT09334	NTC	68
59584165	NTC_FAT09334	NTC	124
59584166	NTC_FAT09334	NTC	42
59584167	NTC_FAT09334	NTC	209
59584168	NTC_FAT09334	NTC	321
59584169	NTC_FAT09334	NTC	354
59584170	NTC_FAT09334	NTC	240
59584171	NTC_FAT09334	NTC	312
59584172	NTC_FAT09334	NTC	247
59584173	NTC_FAT09334	NTC	172
59584174	NTC_FAT09334	NTC	101
59584175	NTC_FAT09334	NTC	66
59584176	NTC_FAT09334	NTC	63
59584177	NTC_FAT09334	NTC	114
59584178	NTC_FAT09334	NTC	129
59584179	NTC_FAT09334	NTC	54
59584180	NTC_FAT09334	NTC	103
59584181	NTC_FAT09334	NTC	107
59584182	NTC_FAT09334	NTC	149
59584183	NTC_FAT09334	NTC	124
59584184	NTC_FAT09334	NTC	95
59584185	NTC_FAT09334	NTC	130
59584186	NTC_FAT09334	NTC	85
59584187	NTC_FAT09334	NTC	107
59584188	NTC_FAT09334	NTC	108
59584189	NTC_FAT09334	NTC	87
59584190	NTC_FAT09334	NTC	83
59584191	NTC_FAT09334	NTC	58
59584192	NTC_FAT09334	NTC	164
59584193	NTC_FAT09334	NTC	123
59584194	NTC_FAT09334	NTC	105
59584195	NTC_FAT09334	NTC	249
59584196	NTC_FAT09334	NTC	92
59584197	NTC_FAT09334	NTC	249
59584198	NTC_FAT09334	NTC	117
59584199	NTC_FAT09334	NTC	12
59584200	NTC_FAT09334	NTC	142
59584201	NTC_FAT09334	NTC	148
59584202	NTC_FAT09334	NTC	117
59584203	NTC_FAT09334	NTC	53
59584204	NTC_FAT09334	NTC	219
59584205	NTC_FAT09334	NTC	140
59584206	NTC_FAT09334	NTC	79
59584207	NTC_FAT09334	NTC	137
59584208	NTC_FAT09334	NTC	97
59584209	NTC_FAT09334	NTC	82
59584210	NTC_FAT09334	NTC	101
59584211	NTC_FAT09334	NTC	82
59584212	NTC_FAT09334	NTC	80
59584213	NTC_FAT09334	NTC	77
59584214	NTC_FAT09334	NTC	49
59584215	NTC_FAT09334	NTC	43
59584216	NTC_FAT09334	NTC	76
59584217	NTC_FAT09334	NTC	87
59584218	NTC_FAT09334	NTC	131
59584219	NTC_FAT09334	NTC	248
59584220	NTC_FAT09334	NTC	105
59584221	NTC_FAT09334	NTC	84
59584222	NTC_FAT09334	NTC	84
59584223	NTC_FAT09334	NTC	70
59584224	NTC_FAT09334	NTC	69
59584225	NTC_FAT09334	NTC	63
59584226	NTC_FAT09334	NTC	222
59584227	NTC_FAT09334	NTC	47
59584228	NTC_FAT09334	NTC	74
59584229	NTC_FAT09334	NTC	147
59584230	NTC_FAT09334	NTC	54
59584231	NTC_FAT09334	NTC	48
59584232	NTC_FAT09334	NTC	92
59584233	NTC_FAT09334	NTC	78
59584234	NTC_FAT09334	NTC	286
59584235	NTC_FAT09334	NTC	68
59584236	NTC_FAT09334	NTC	94
59584237	NTC_FAT09334	NTC	77
59584238	NTC_FAT09334	NTC	37
59584239	NTC_FAT09334	NTC	41
59584240	NTC_FAT09334	NTC	132
59584241	NTC_FAT09334	NTC	99
59584242	NTC_FAT09334	NTC	272
59584243	NTC_FAT09334	NTC	111
59584244	NTC_FAT09334	NTC	111
59584245	NTC_FAT09334	NTC	25
59584246	NTC_FAT09334	NTC	40
59584247	NTC_FAT09334	NTC	63
59584248	NTC_FAT09334	NTC	167
59584249	NTC_FAT09334	NTC	24
59584250	NTC_FAT09334	NTC	101
59584251	NTC_FAT09334	NTC	216
59584252	NTC_FAT09334	NTC	164
59584253	NTC_FAT09334	NTC	50
59584254	NTC_FAT09334	NTC	69
59584255	NTC_FAT09334	NTC	76
59584256	NTC_FAT09334	NTC	53
59584257	NTC_FAT09334	NTC	88
59584258	NTC_FAT09334	NTC	40
59584259	NTC_FAT09334	NTC	132
59584260	NTC_FAT09334	NTC	181
59584261	NTC_FAT09334	NTC	72
59584262	NTC_FAT09334	NTC	41
59584263	NTC_FAT09334	NTC	176
59584264	NTC_FAT09334	NTC	89
59584265	NTC_FAT09334	NTC	62
59584266	NTC_FAT09334	NTC	87
59584267	NTC_FAT09334	NTC	74
59584268	NTC_FAT09334	NTC	288
59584269	NTC_FAT09334	NTC	135
59584270	NTC_FAT09334	NTC	64
59584271	NTC_FAT09334	NTC	54
59584272	NTC_FAT09334	NTC	72
59584273	NTC_FAT09334	NTC	142
59584274	NTC_FAT09334	NTC	175
59584275	NTC_FAT09334	NTC	78
59584276	NTC_FAT09334	NTC	86
59584277	NTC_FAT09334	NTC	55
59584278	NTC_FAT09334	NTC	123
59584279	NTC_FAT09334	NTC	262
59584280	NTC_FAT09334	NTC	123
59584281	NTC_FAT09334	NTC	51
59584282	NTC_FAT09334	NTC	110
59584283	NTC_FAT09334	NTC	109
59584284	NTC_FAT09334	NTC	64
59584285	NTC_FAT09334	NTC	22
59584286	NTC_FAT09334	NTC	34
59584287	NTC_FAT09334	NTC	79
59584288	NTC_FAT09334	NTC	74
59584289	NTC_FAT09334	NTC	21
59584290	NTC_FAT09334	NTC	123
59584291	NTC_FAT09334	NTC	321
59584292	NTC_FAT09334	NTC	26
59584293	NTC_FAT09334	NTC	184
59584294	NTC_FAT09334	NTC	144
59584295	NTC_FAT09334	NTC	33
59584296	NTC_FAT09334	NTC	44
59584297	NTC_FAT09334	NTC	8
59584298	NTC_FAT09334	NTC	106
59584299	NTC_FAT09334	NTC	99
59584300	NTC_FAT09334	NTC	65
59584301	NTC_FAT09334	NTC	149
59584302	NTC_FAT09334	NTC	69
59584303	NTC_FAT09334	NTC	7
59584304	NTC_FAT09334	NTC	117
59584305	NTC_FAT09334	NTC	40
59584306	NTC_FAT09334	NTC	88
59584307	NTC_FAT09334	NTC	105
59584308	NTC_FAT09334	NTC	90
59584309	NTC_FAT09334	NTC	49
59584310	NTC_FAT09334	NTC	354
59584311	NTC_FAT09334	NTC	103
59584312	NTC_FAT09334	NTC	107
59584313	NTC_FAT09334	NTC	173
59584314	NTC_FAT09334	NTC	138
59584315	NTC_FAT09334	NTC	44
59584316	NTC_FAT09334	NTC	64
59584317	NTC_FAT09334	NTC	182
59584318	NTC_FAT09334	NTC	96
59584319	NTC_FAT09334	NTC	106
59584320	NTC_FAT09334	NTC	80
59584321	NTC_FAT09334	NTC	103
59584322	NTC_FAT09334	NTC	107
59584323	NTC_FAT09334	NTC	209
59584324	NTC_FAT09334	NTC	312
59584325	NTC_FAT09334	NTC	249
59584326	NTC_FAT09334	NTC	158
59584327	NTC_FAT09334	NTC	210
59584328	NTC_FAT09334	NTC	73
59584329	NTC_FAT09334	NTC	144
59584330	NTC_FAT09334	NTC	79
59584331	NTC_FAT09334	NTC	64
59584332	NTC_FAT09334	NTC	104
59584333	NTC_FAT09334	NTC	88
59584334	NTC_FAT09334	NTC	132
59584335	NTC_FAT09334	NTC	222
59584336	NTC_FAT09334	NTC	88
59584337	NTC_FAT09334	NTC	37
59584338	NTC_FAT09334	NTC	148
59584339	NTC_FAT09334	NTC	361
59584340	NTC_FAT09334	NTC	202
59584341	NTC_FAT09334	NTC	72
59584342	NTC_FAT09334	NTC	91
59584343	NTC_FAT09334	NTC	188
59584344	NTC_FAT09334	NTC	289
59584345	NTC_FAT09334	NTC	113
59584346	NTC_FAT09334	NTC	89
59584347	NTC_FAT09334	NTC	150
59584348	NTC_FAT09334	NTC	221
59584349	NTC_FAT09334	NTC	127
59584350	NTC_FAT09334	NTC	98
59584351	NTC_FAT09334	NTC	75
59584352	NTC_FAT09334	NTC	103
59584353	NTC_FAT09334	NTC	73
59584354	NTC_FAT09334	NTC	104
59584355	NTC_FAT09334	NTC	88
59584356	NTC_FAT09334	NTC	144
59584357	NTC_FAT09334	NTC	79
59584358	NTC_FAT09334	NTC	158
59584359	NTC_FAT09334	NTC	210
59584360	NTC_FAT09334	NTC	64
59584361	NTC_FAT09334	NTC	132
59584362	NTC_FAT09334	NTC	222
59584363	NTC_FAT09334	NTC	88
59584364	NTC_FAT09334	NTC	37
59584365	NTC_FAT09334	NTC	148
59584366	NTC_FAT09334	NTC	361
59584367	NTC_FAT09334	NTC	202
59584368	NTC_FAT09334	NTC	72
59584369	NTC_FAT09334	NTC	91
59584370	NTC_FAT09334	NTC	12
59584371	NTC_FAT09334	NTC	188
59584372	NTC_FAT09334	NTC	289
59584373	NTC_FAT09334	NTC	113
59584374	NTC_FAT09334	NTC	89
59584375	NTC_FAT09334	NTC	150
59584376	NTC_FAT09334	NTC	221
59584377	NTC_FAT09334	NTC	127
59584378	NTC_FAT09334	NTC	98
59584379	NTC_FAT09334	NTC	75
59584380	NTC_FAT09334	NTC	103
59584381	NTC_FAT09334	NTC	148
59584382	NTC_FAT09334	NTC	88
59584383	NTC_FAT09334	NTC	104
59584384	NTC_FAT09334	NTC	37
59584385	NTC_FAT09334	NTC	202
59584386	NTC_FAT09334	NTC	12
59584387	NTC_FAT09334	NTC	88
59584388	NTC_FAT09334	NTC	132
59584389	NTC_FAT09334	NTC	73
59584390	NTC_FAT09334	NTC	88
59584391	NTC_FAT09334	NTC	37
59584392	NTC_FAT09334	NTC	144
59584393	NTC_FAT09334	NTC	148
59584394	NTC_FAT09334	NTC	79
59584395	NTC_FAT09334	NTC	64
59584396	NTC_FAT09334	NTC	104
59584397	NTC_FAT09334	NTC	158
59584398	NTC_FAT09334	NTC	210
59584399	NTC_FAT09334	NTC	222
59584400	NTC_FAT09334	NTC	361
59584401	NTC_FAT09334	NTC	202
59584402	NTC_FAT09334	NTC	72
59584403	NTC_FAT09334	NTC	91
59584404	NTC_FAT09334	NTC	12
59584405	NTC_FAT09334	NTC	188
59584406	NTC_FAT09334	NTC	289
59584407	NTC_FAT09334	NTC	113
59584408	NTC_FAT09334	NTC	89
59584409	NTC_FAT09334	NTC	150
59584410	NTC_FAT09334	NTC	221
59584411	NTC_FAT09334	NTC	127
59584412	NTC_FAT09334	NTC	98
59584413	NTC_FAT09334	NTC	75
59584414	NTC_FAT09334	NTC	103
59584415	NTC_FAT09334	NTC	12
59584416	NTC_FAT09334	NTC	88
59584417	NTC_FAT09334	NTC	73
59584418	NTC_FAT09334	NTC	104
59584419	NTC_FAT09334	NTC	37
59584420	NTC_FAT09334	NTC	148
59584421	NTC_FAT09334	NTC	79
59584422	NTC_FAT09334	NTC	158
59584423	NTC_FAT09334	NTC	222
59584424	NTC_FAT09334	NTC	210
59584425	NTC_FAT09334	NTC	64
59584426	NTC_FAT09334	NTC	132
59584427	NTC_FAT09334	NTC	88
59584428	NTC_FAT09334	NTC	144
59584429	NTC_FAT09334	NTC	361
59584430	NTC_FAT09334	NTC	202
59584431	NTC_FAT09334	NTC	72
59584432	NTC_FAT09334	NTC	91
59584433	NTC_FAT09334	NTC	12
59584434	NTC_FAT09334	NTC	188
59584435	NTC_FAT09334	NTC	289
59584436	NTC_FAT09334	NTC	113
59584437	NTC_FAT09334	NTC	89
59584438	NTC_FAT09334	NTC	150
59584439	NTC_FAT09334	NTC	221
59584440	NTC_FAT09334	NTC	127
59584441	NTC_FAT09334	NTC	98
59584442	NTC_FAT09334	NTC	75
59584443	NTC_FAT09334	NTC	103
59584444	NTC_FAT09334	NTC	37
59584445	NTC_FAT09334	NTC	148
59584446	NTC_FAT09334	NTC	12
59584447	NTC_FAT09334	NTC	74
59584448	NTC_FAT09334	NTC	74
59584449	NTC_FAT09334	NTC	256
59584450	NTC_FAT09334	NTC	171
59584451	NTC_FAT09334	NTC	82
59584452	NTC_FAT09334	NTC	192
59584453	NTC_FAT09334	NTC	171
59584454	NTC_FAT09334	NTC	77
59584455	NTC_FAT09334	NTC	12
59584456	NTC_FAT09334	NTC	199
59584457	NTC_FAT09334	NTC	74
59584458	NTC_FAT09334	NTC	256
59584459	NTC_FAT09334	NTC	171
59584460	NTC_FAT09334	NTC	82
59584461	NTC_FAT09334	NTC	192
59584462	NTC_FAT09334	NTC	171
59584463	NTC_FAT09334	NTC	77
59584464	NTC_FAT09334	NTC	12
59584465	NTC_FAT09334	NTC	199
59584466	NTC_FAT09334	NTC	181
59584467	NTC_FAT09334	NTC	194
59584468	NTC_FAT09334	NTC	181
59584469	NTC_FAT09334	NTC	101
59584470	NTC_FAT09334	NTC	175
59584471	NTC_FAT09334	NTC	103
59584472	NTC_FAT09334	NTC	394
59584473	NTC_FAT09334	NTC	194
59584474	NTC_FAT09334	NTC	159
59584475	NTC_FAT09334	NTC	101
59584476	NTC_FAT09334	NTC	181
59584477	NTC_FAT09334	NTC	394
59584478	NTC_FAT09334	NTC	103
59584479	NTC_FAT09334	NTC	194
59584480	NTC_FAT09334	NTC	159
59584481	NTC_FAT09334	NTC	159
59584482	NTC_FAT09334	NTC	103
59584483	NTC_FAT09334	NTC	181
59584484	NTC_FAT09334	NTC	101
59584485	NTC_FAT09334	NTC	175
59584486	NTC_FAT09334	NTC	394
59584487	NTC_FAT09334	NTC	150
59584488	NTC_FAT09334	NTC	175
59584489	NTC_FAT09334	NTC	103
59584490	NTC_FAT09334	NTC	194
59584491	NTC_FAT09334	NTC	159
59584492	NTC_FAT09334	NTC	150
59584493	NTC_FAT09334	NTC	101
59584494	NTC_FAT09334	NTC	175
59584495	NTC_FAT09334	NTC	103
59584496	NTC_FAT09334	NTC	394
59584497	NTC_FAT09334	NTC	181
59584498	NTC_FAT09334	NTC	194
59584499	NTC_FAT09334	NTC	159
59584500	NTC_FAT09334	NTC	101
59584501	NTC_FAT09334	NTC	175
59584502	NTC_FAT09334	NTC	394
59584503	NTC_FAT09334	NTC	394
59584504	NTC_FAT09334	NTC	101
59584505	NTC_FAT09334	NTC	175
59584506	NTC_FAT09334	NTC	394
59584507	NTC_FAT09334	NTC	103
59584508	NTC_FAT09334	NTC	181
59584509	NTC_FAT09334	NTC	194
59584510	NTC_FAT09334	NTC	159
59584511	NTC_FAT09334	NTC	197
59584512	NTC_FAT09334	NTC	230
59584513	NTC_FAT09334	NTC	82
59584514	NTC_FAT09334	NTC	146
59584515	NTC_FAT09334	NTC	119
59584516	NTC_FAT09334	NTC	193
59584517	NTC_FAT09334	NTC	115
59584518	NTC_FAT09334	NTC	70
59584519	NTC_FAT09334	NTC	135
59584520	NTC_FAT09334	NTC	260
59584521	NTC_FAT09334	NTC	291
59584522	NTC_FAT09334	NTC	294
59584523	NTC_FAT09334	NTC	105
59584524	NTC_FAT09334	NTC	109
59584525	NTC_FAT09334	NTC	211
59584526	NTC_FAT09334	NTC	78
59584527	NTC_FAT09334	NTC	211
59584528	NTC_FAT09334	NTC	57
59584529	NTC_FAT09334	NTC	136
59584530	NTC_FAT09334	NTC	67
59584531	NTC_FAT09334	NTC	211
59584532	NTC_FAT09334	NTC	93
59584533	NTC_FAT09334	NTC	146
59584534	NTC_FAT09334	NTC	190
59584535	NTC_FAT09334	NTC	27
59584536	NTC_FAT09334	NTC	30
59584537	NTC_FAT09334	NTC	110
59584538	NTC_FAT09334	NTC	53
59584539	NTC_FAT09334	NTC	97
59584540	NTC_FAT09334	NTC	94
59584541	NTC_FAT09334	NTC	72
59584542	NTC_FAT09334	NTC	198
59584543	NTC_FAT09334	NTC	78
59584544	NTC_FAT09334	NTC	103
59584545	NTC_FAT09334	NTC	90
59584546	NTC_FAT09334	NTC	118
59584547	NTC_FAT09334	NTC	35
59584548	NTC_FAT09334	NTC	72
59584549	NTC_FAT09334	NTC	130
59584550	NTC_FAT09334	NTC	84
59584551	NTC_FAT09334	NTC	127
59584552	NTC_FAT09334	NTC	106
59584553	NTC_FAT09334	NTC	121
59584554	NTC_FAT09334	NTC	63
59584555	NTC_FAT09334	NTC	166
59584556	NTC_FAT09334	NTC	134
59584557	NTC_FAT09334	NTC	145
59584558	NTC_FAT09334	NTC	79
59584559	NTC_FAT09334	NTC	25
59584560	NTC_FAT09334	NTC	48
59584561	NTC_FAT09334	NTC	153
59584562	NTC_FAT09334	NTC	141
59584563	NTC_FAT09334	NTC	77
59584564	NTC_FAT09334	NTC	86
59584565	NTC_FAT09334	NTC	49
59584566	NTC_FAT09334	NTC	124
59584567	NTC_FAT09334	NTC	58
59584568	NTC_FAT09334	NTC	293
59584569	NTC_FAT09334	NTC	173
59584570	NTC_FAT09334	NTC	95
59584571	NTC_FAT09334	NTC	62
59584572	NTC_FAT09334	NTC	230
59584573	NTC_FAT09334	NTC	127
59584574	NTC_FAT09334	NTC	62
59584575	NTC_FAT09334	NTC	68
59584576	NTC_FAT09334	NTC	98
59584577	NTC_FAT09334	NTC	77
59584578	NTC_FAT09334	NTC	99
59584579	NTC_FAT09334	NTC	63
59584580	NTC_FAT09334	NTC	51
59584581	NTC_FAT09334	NTC	125
59584582	NTC_FAT09334	NTC	91
59584583	NTC_FAT09334	NTC	69
59584584	NTC_FAT09334	NTC	241
59584585	NTC_FAT09334	NTC	106
59584586	NTC_FAT09334	NTC	70
59584587	NTC_FAT09334	NTC	90
59584588	NTC_FAT09334	NTC	157
59584589	NTC_FAT09334	NTC	72
59584590	NTC_FAT09334	NTC	56
59584591	NTC_FAT09334	NTC	108
59584592	NTC_FAT09334	NTC	69
59584593	NTC_FAT09334	NTC	302
59584594	NTC_FAT09334	NTC	54
59584595	NTC_FAT09334	NTC	91
59584596	NTC_FAT09334	NTC	18
59584597	NTC_FAT09334	NTC	107
59584598	NTC_FAT09334	NTC	219
59584599	NTC_FAT09334	NTC	54
59584600	NTC_FAT09334	NTC	317
59584601	NTC_FAT09334	NTC	101
59584602	NTC_FAT09334	NTC	80
59584603	NTC_FAT09334	NTC	146
59584604	NTC_FAT09334	NTC	144
59584605	NTC_FAT09334	NTC	80
59584606	NTC_FAT09334	NTC	26
59584607	NTC_FAT09334	NTC	88
59584608	NTC_FAT09334	NTC	110
59584609	NTC_FAT09334	NTC	102
59584610	NTC_FAT09334	NTC	42
59584611	NTC_FAT09334	NTC	190
59584612	NTC_FAT09334	NTC	21
59584613	NTC_FAT09334	NTC	29
59584614	NTC_FAT09334	NTC	116
59584615	NTC_FAT09334	NTC	40
59584616	NTC_FAT09334	NTC	341
59584617	NTC_FAT09334	NTC	43
59584618	NTC_FAT09334	NTC	184
59584619	NTC_FAT09334	NTC	92
59584620	NTC_FAT09334	NTC	116
59584621	NTC_FAT09334	NTC	26
59584622	NTC_FAT09334	NTC	139
59584623	NTC_FAT09334	NTC	60
59584624	NTC_FAT09334	NTC	150
59584625	NTC_FAT09334	NTC	105
59584626	NTC_FAT09334	NTC	18
59584627	NTC_FAT09334	NTC	41
59584628	NTC_FAT09334	NTC	126
59584629	NTC_FAT09334	NTC	9
59584630	NTC_FAT09334	NTC	281
59584631	NTC_FAT09334	NTC	37
59584632	NTC_FAT09334	NTC	150
59584633	NTC_FAT09334	NTC	12
59584634	NTC_FAT09334	NTC	26
59584635	NTC_FAT09334	NTC	62
59584636	NTC_FAT09334	NTC	70
59584637	NTC_FAT09334	NTC	97
59584638	NTC_FAT09334	NTC	44
59584639	NTC_FAT09334	NTC	25
59584640	NTC_FAT09334	NTC	12
59584641	NTC_FAT09334	NTC	25
59584642	NTC_FAT09334	NTC	54
59584643	NTC_FAT09334	NTC	210
59584644	NTC_FAT09334	NTC	84
59584645	NTC_FAT09334	NTC	75
59584646	NTC_FAT09334	NTC	132
59584647	NTC_FAT09334	NTC	93
59584648	NTC_FAT09334	NTC	110
59584649	NTC_FAT09334	NTC	46
59584650	NTC_FAT09334	NTC	189
59584651	NTC_FAT09334	NTC	74
59584652	NTC_FAT09334	NTC	88
59584653	NTC_FAT09334	NTC	44
59584654	NTC_FAT09334	NTC	136
59584655	NTC_FAT09334	NTC	96
59584656	NTC_FAT09334	NTC	94
59584657	NTC_FAT09334	NTC	93
59584658	NTC_FAT09334	NTC	118
59584659	NTC_FAT09334	NTC	131
59584660	NTC_FAT09334	NTC	82
59584661	NTC_FAT09334	NTC	213
59584662	NTC_FAT09334	NTC	103
59584663	NTC_FAT09334	NTC	71
59584664	NTC_FAT09334	NTC	80
59584665	NTC_FAT09334	NTC	22
59584666	NTC_FAT09334	NTC	63
59584667	NTC_FAT09334	NTC	51
59584668	NTC_FAT09334	NTC	72
59584669	NTC_FAT09334	NTC	46
59584670	NTC_FAT09334	NTC	24
59584671	NTC_FAT09334	NTC	107
59584672	NTC_FAT09334	NTC	44
59584673	NTC_FAT09334	NTC	81
59584674	NTC_FAT09334	NTC	29
59584675	NTC_FAT09334	NTC	102
59584676	NTC_FAT09334	NTC	95
59584677	NTC_FAT09334	NTC	67
59584678	NTC_FAT09334	NTC	116
59584679	NTC_FAT09334	NTC	75
59584680	NTC_FAT09334	NTC	78
59584681	NTC_FAT09334	NTC	11
59584682	NTC_FAT09334	NTC	125
59584683	NTC_FAT09334	NTC	220
59584684	NTC_FAT09334	NTC	104
59584685	NTC_FAT09334	NTC	9
59584686	NTC_FAT09334	NTC	120
59584687	NTC_FAT09334	NTC	72
59584688	NTC_FAT09334	NTC	40
59584689	NTC_FAT09334	NTC	275
59584690	NTC_FAT09334	NTC	181
59584691	NTC_FAT09334	NTC	85
59584692	NTC_FAT09334	NTC	30
59584693	NTC_FAT09334	NTC	126
59584694	NTC_FAT09334	NTC	70
59584695	NTC_FAT09334	NTC	105
59584696	NTC_FAT09334	NTC	158
59584697	NTC_FAT09334	NTC	130
59584698	NTC_FAT09334	NTC	42
59584699	NTC_FAT09334	NTC	16
59584700	NTC_FAT09334	NTC	102
59584701	NTC_FAT09334	NTC	21
59584702	NTC_FAT09334	NTC	76
59584703	NTC_FAT09334	NTC	101
59584704	NTC_FAT09334	NTC	94
59584705	NTC_FAT09334	NTC	182
59584706	NTC_FAT09334	NTC	71
59584707	NTC_FAT09334	NTC	112
59584708	NTC_FAT09334	NTC	103
59584709	NTC_FAT09334	NTC	154
59584710	NTC_FAT09334	NTC	121
59584711	NTC_FAT09334	NTC	117
59584712	NTC_FAT09334	NTC	102
59584713	NTC_FAT09334	NTC	38
59584714	NTC_FAT09334	NTC	86
59584715	NTC_FAT09334	NTC	73
59584716	NTC_FAT09334	NTC	41
59584717	NTC_FAT09334	NTC	85
59584718	NTC_FAT09334	NTC	63
59584719	NTC_FAT09334	NTC	15
59584720	NTC_FAT09334	NTC	57
59584721	NTC_FAT09334	NTC	65
59584722	NTC_FAT09334	NTC	76
59584723	NTC_FAT09334	NTC	192
59584724	NTC_FAT09334	NTC	116
59584725	NTC_FAT09334	NTC	172
59584726	NTC_FAT09334	NTC	281
59584727	NTC_FAT09334	NTC	107
59584728	NTC_FAT09334	NTC	251
59584729	NTC_FAT09334	NTC	192
59584730	NTC_FAT09334	NTC	112
59584731	NTC_FAT09334	NTC	172
59584732	NTC_FAT09334	NTC	100
59584733	NTC_FAT09334	NTC	177
59584734	NTC_FAT09334	NTC	138
59584735	NTC_FAT09334	NTC	112
59584736	NTC_FAT09334	NTC	114
59584737	NTC_FAT09334	NTC	160
59584738	NTC_FAT09334	NTC	64
59584739	NTC_FAT09334	NTC	88
59584740	NTC_FAT09334	NTC	47
59584741	NTC_FAT09334	NTC	77
59584742	NTC_FAT09334	NTC	40
59584743	NTC_FAT09334	NTC	19
59584744	NTC_FAT09334	NTC	68
59584745	NTC_FAT09334	NTC	108
59584746	NTC_FAT09334	NTC	11
59584747	NTC_FAT09334	NTC	23
59584748	NTC_FAT09334	NTC	105
59584749	NTC_FAT09334	NTC	80
59584750	NTC_FAT09334	NTC	58
59584751	NTC_FAT09334	NTC	27
59584752	NTC_FAT09334	NTC	118
59584753	NTC_FAT09334	NTC	129
59584754	NTC_FAT09334	NTC	61
59584755	NTC_FAT09334	NTC	35
59584756	NTC_FAT09334	NTC	106
59584757	NTC_FAT09334	NTC	96
59584758	NTC_FAT09334	NTC	98
59584759	NTC_FAT09334	NTC	173
59584760	NTC_FAT09334	NTC	43
59584761	NTC_FAT09334	NTC	80
59584762	NTC_FAT09334	NTC	91
59584763	NTC_FAT09334	NTC	51
59584764	NTC_FAT09334	NTC	41
59584765	NTC_FAT09334	NTC	53
59584766	NTC_FAT09334	NTC	140
59584767	NTC_FAT09334	NTC	147
59584768	NTC_FAT09334	NTC	113
59584769	NTC_FAT09334	NTC	114
59584770	NTC_FAT09334	NTC	42
59584771	NTC_FAT09334	NTC	50
59584772	NTC_FAT09334	NTC	64
59584773	NTC_FAT09334	NTC	45
59584774	NTC_FAT09334	NTC	101
59584775	NTC_FAT09334	NTC	55
59584776	NTC_FAT09334	NTC	192
59584777	NTC_FAT09334	NTC	72
59584778	NTC_FAT09334	NTC	115
59584779	NTC_FAT09334	NTC	39
59584780	NTC_FAT09334	NTC	140
59584781	NTC_FAT09334	NTC	162
59584782	NTC_FAT09334	NTC	79
59584783	NTC_FAT09334	NTC	195
59584784	NTC_FAT09334	NTC	74
59584785	NTC_FAT09334	NTC	128
59584786	NTC_FAT09334	NTC	60
59584787	NTC_FAT09334	NTC	58
59584788	NTC_FAT09334	NTC	65
59584789	NTC_FAT09334	NTC	57
59584790	NTC_FAT09334	NTC	78
59584791	NTC_FAT09334	NTC	39
59584792	NTC_FAT09334	NTC	25
59584793	NTC_FAT09334	NTC	140
59584794	NTC_FAT09334	NTC	59
59584795	NTC_FAT09334	NTC	64
59584796	NTC_FAT09334	NTC	101
59584797	NTC_FAT09334	NTC	37
59584798	NTC_FAT09334	NTC	145
59584799	NTC_FAT09334	NTC	120
59584800	NTC_FAT09334	NTC	159
59584801	NTC_FAT09334	NTC	49
59584802	NTC_FAT09334	NTC	72
59584803	NTC_FAT09334	NTC	78
59584804	NTC_FAT09334	NTC	39
59584805	NTC_FAT09334	NTC	78
59584806	NTC_FAT09334	NTC	32
59584807	NTC_FAT09334	NTC	117
59584808	NTC_FAT09334	NTC	129
59584809	NTC_FAT09334	NTC	66
59584810	NTC_FAT09334	NTC	149
59584811	NTC_FAT09334	NTC	51
59584812	NTC_FAT09334	NTC	155
59584813	NTC_FAT09334	NTC	30
59584814	NTC_FAT09334	NTC	60
59584815	NTC_FAT09334	NTC	24
59584816	NTC_FAT09334	NTC	26
59584817	NTC_FAT09334	NTC	68
59584818	NTC_FAT09334	NTC	35
59584819	NTC_FAT09334	NTC	55
59584820	NTC_FAT09334	NTC	43
59584821	NTC_FAT09334	NTC	110
59584822	NTC_FAT09334	NTC	95
59584823	NTC_FAT09334	NTC	216
59584824	NTC_FAT09334	NTC	27
59584825	NTC_FAT09334	NTC	76
59584826	NTC_FAT09334	NTC	66
59584827	NTC_FAT09334	NTC	107
59584828	NTC_FAT09334	NTC	90
59584829	NTC_FAT09334	NTC	81
59584830	NTC_FAT09334	NTC	77
59584831	NTC_FAT09334	NTC	45
59584832	NTC_FAT09334	NTC	65
59584833	NTC_FAT09334	NTC	67
59584834	NTC_FAT09334	NTC	40
59584835	NTC_FAT09334	NTC	135
59584836	NTC_FAT09334	NTC	77
59584837	NTC_FAT09334	NTC	102
59584838	NTC_FAT09334	NTC	78
59584839	NTC_FAT09334	NTC	161
59584840	NTC_FAT09334	NTC	59
59584841	NTC_FAT09334	NTC	161
59584842	NTC_FAT09334	NTC	91
59584843	NTC_FAT09334	NTC	132
59584844	NTC_FAT09334	NTC	31
59584845	NTC_FAT09334	NTC	72
59584846	NTC_FAT09334	NTC	92
59584847	NTC_FAT09334	NTC	114
59584848	NTC_FAT09334	NTC	124
59584849	NTC_FAT09334	NTC	81
59584850	NTC_FAT09334	NTC	96
59584851	NTC_FAT09334	NTC	86
59584852	NTC_FAT09334	NTC	23
59584853	NTC_FAT09334	NTC	246
59584854	NTC_FAT09334	NTC	201
59584855	NTC_FAT09334	NTC	178
59584856	NTC_FAT09334	NTC	153
59584857	NTC_FAT09334	NTC	117
59584858	NTC_FAT09334	NTC	117
59584859	NTC_FAT09334	NTC	92
59584860	NTC_FAT09334	NTC	188
59584861	NTC_FAT09334	NTC	9
59584862	NTC_FAT09334	NTC	78
59584863	NTC_FAT09334	NTC	112
59584864	NTC_FAT09334	NTC	211
59584865	NTC_FAT09334	NTC	162
59584866	NTC_FAT09334	NTC	127
59584867	NTC_FAT09334	NTC	192
59584868	NTC_FAT09334	NTC	182
59584869	NTC_FAT09334	NTC	114
59584870	NTC_FAT09334	NTC	78
59584871	NTC_FAT09334	NTC	82
59584872	NTC_FAT09334	NTC	51
59584873	NTC_FAT09334	NTC	120
59584874	NTC_FAT09334	NTC	56
59584875	NTC_FAT09334	NTC	80
59584876	NTC_FAT09334	NTC	82
59584877	NTC_FAT09334	NTC	95
59584878	NTC_FAT09334	NTC	114
59584879	NTC_FAT09334	NTC	182
59584880	NTC_FAT09334	NTC	192
59584881	NTC_FAT09334	NTC	94
59584882	NTC_FAT09334	NTC	119
59584883	NTC_FAT09334	NTC	90
59584884	NTC_FAT09334	NTC	105
59584885	NTC_FAT09334	NTC	194
59584886	NTC_FAT09334	NTC	75
59584887	NTC_FAT09334	NTC	165
59584888	NTC_FAT09334	NTC	176
59584889	NTC_FAT09334	NTC	78
59584890	NTC_FAT09334	NTC	223
59584891	NTC_FAT09334	NTC	177
59584892	NTC_FAT09334	NTC	100
59584893	NTC_FAT09334	NTC	106
59584894	NTC_FAT09334	NTC	162
59584895	NTC_FAT09334	NTC	111
59584896	NTC_FAT09334	NTC	165
59584897	NTC_FAT09334	NTC	128
59584898	NTC_FAT09334	NTC	74
59584899	NTC_FAT09334	NTC	90
59584900	NTC_FAT09334	NTC	105
59584901	NTC_FAT09334	NTC	78
59584902	NTC_FAT09334	NTC	75
59584903	NTC_FAT09334	NTC	223
59584904	NTC_FAT09334	NTC	94
59584905	NTC_FAT09334	NTC	165
59584906	NTC_FAT09334	NTC	176
59584907	NTC_FAT09334	NTC	119
59584908	NTC_FAT09334	NTC	177
59584909	NTC_FAT09334	NTC	194
59584910	NTC_FAT09334	NTC	100
59584911	NTC_FAT09334	NTC	106
59584912	NTC_FAT09334	NTC	162
59584913	NTC_FAT09334	NTC	111
59584914	NTC_FAT09334	NTC	165
59584915	NTC_FAT09334	NTC	128
59584916	NTC_FAT09334	NTC	74
59584917	NTC_FAT09334	NTC	41
59584918	NTC_FAT09334	NTC	53
59584919	NTC_FAT09334	NTC	64
59584920	NTC_FAT09334	NTC	89
59584921	NTC_FAT09334	NTC	31
59584922	NTC_FAT09334	NTC	47
59584923	NTC_FAT09334	NTC	73
59584924	NTC_FAT09334	NTC	79
59584925	NTC_FAT09334	NTC	159
59584926	NTC_FAT09334	NTC	92
59584927	NTC_FAT09334	NTC	101
59584928	NTC_FAT09334	NTC	158
59584929	NTC_FAT09334	NTC	174
59584930	NTC_FAT09334	NTC	113
59584931	NTC_FAT09334	NTC	113
59584932	NTC_FAT09334	NTC	163
59584933	NTC_FAT09334	NTC	57
59584934	NTC_FAT09334	NTC	117
59584935	NTC_FAT09334	NTC	88
59584936	NTC_FAT09334	NTC	35
59584937	NTC_FAT09334	NTC	98
59584938	NTC_FAT09334	NTC	301
59584939	NTC_FAT09334	NTC	102
59584940	NTC_FAT09334	NTC	89
59584941	NTC_FAT09334	NTC	23
59584942	NTC_FAT09334	NTC	115
59584943	NTC_FAT09334	NTC	77
59584944	NTC_FAT09334	NTC	104
59584945	NTC_FAT09334	NTC	127
59584946	NTC_FAT09334	NTC	104
59584947	NTC_FAT09334	NTC	90
59584948	NTC_FAT09334	NTC	60
59584949	NTC_FAT09334	NTC	109
59584950	NTC_FAT09334	NTC	187
59584951	NTC_FAT09334	NTC	57
59584952	NTC_FAT09334	NTC	136
59584953	NTC_FAT09334	NTC	156
59584954	NTC_FAT09334	NTC	193
59584955	NTC_FAT09334	NTC	77
59584956	NTC_FAT09334	NTC	113
59584957	NTC_FAT09334	NTC	253
59584958	NTC_FAT09334	NTC	177
59584959	NTC_FAT09334	NTC	58
59584960	NTC_FAT09334	NTC	135
59584961	NTC_FAT09334	NTC	77
59584962	NTC_FAT09334	NTC	53
59584963	NTC_FAT09334	NTC	131
59584964	NTC_FAT09334	NTC	73
59584965	NTC_FAT09334	NTC	112
59584966	NTC_FAT09334	NTC	120
59584967	NTC_FAT09334	NTC	66
59584968	NTC_FAT09334	NTC	119
59584969	NTC_FAT09334	NTC	40
59584970	NTC_FAT09334	NTC	43
59584971	NTC_FAT09334	NTC	118
59584972	NTC_FAT09334	NTC	67
59584973	NTC_FAT09334	NTC	104
59584974	NTC_FAT09334	NTC	110
59584975	NTC_FAT09334	NTC	135
59584976	NTC_FAT09334	NTC	95
59584977	NTC_FAT09334	NTC	216
59584978	NTC_FAT09334	NTC	147
59584979	NTC_FAT09334	NTC	77
59584980	NTC_FAT09334	NTC	118
59584981	NTC_FAT09334	NTC	174
59584982	NTC_FAT09334	NTC	186
59584983	NTC_FAT09334	NTC	136
59584984	NTC_FAT09334	NTC	39
59584985	NTC_FAT09334	NTC	142
59584986	NTC_FAT09334	NTC	84
59584987	NTC_FAT09334	NTC	111
59584988	NTC_FAT09334	NTC	248
59584989	NTC_FAT09334	NTC	118
59584990	NTC_FAT09334	NTC	62
59584991	NTC_FAT09334	NTC	187
59584992	NTC_FAT09334	NTC	213
59584993	NTC_FAT09334	NTC	100
59584994	NTC_FAT09334	NTC	110
59584995	NTC_FAT09334	NTC	55
59584996	NTC_FAT09334	NTC	111
59584997	NTC_FAT09334	NTC	97
59584998	NTC_FAT09334	NTC	173
59584999	NTC_FAT09334	NTC	65
59585000	NTC_FAT09334	NTC	103
59585001	NTC_FAT09334	NTC	49
59585002	NTC_FAT09334	NTC	20
59585003	NTC_FAT09334	NTC	76
59585004	NTC_FAT09334	NTC	49
59585005	NTC_FAT09334	NTC	133
59585006	NTC_FAT09334	NTC	31
59585007	NTC_FAT09334	NTC	65
59585008	NTC_FAT09334	NTC	95
59585009	NTC_FAT09334	NTC	69
59585010	NTC_FAT09334	NTC	21
59585011	NTC_FAT09334	NTC	115
59585012	NTC_FAT09334	NTC	237
59585013	NTC_FAT09334	NTC	85
59585014	NTC_FAT09334	NTC	72
59585015	NTC_FAT09334	NTC	26
59585016	NTC_FAT09334	NTC	59
59585017	NTC_FAT09334	NTC	136
59585018	NTC_FAT09334	NTC	117
59585019	NTC_FAT09334	NTC	73
59585020	NTC_FAT09334	NTC	53
59585021	NTC_FAT09334	NTC	247
59585022	NTC_FAT09334	NTC	59
59585023	NTC_FAT09334	NTC	69
59585024	NTC_FAT09334	NTC	189
59585025	NTC_FAT09334	NTC	76
59585026	NTC_FAT09334	NTC	12
59585027	NTC_FAT09334	NTC	228
59585028	NTC_FAT09334	NTC	237
59585029	NTC_FAT09334	NTC	187
59585030	NTC_FAT09334	NTC	29
59585031	NTC_FAT09334	NTC	87
59585032	NTC_FAT09334	NTC	117
59585033	NTC_FAT09334	NTC	96
59585034	NTC_FAT09334	NTC	169
59585035	NTC_FAT09334	NTC	158
59585036	NTC_FAT09334	NTC	54
59585037	NTC_FAT09334	NTC	160
59585038	NTC_FAT09334	NTC	191
59585039	NTC_FAT09334	NTC	129
59585040	NTC_FAT09334	NTC	132
59585041	NTC_FAT09334	NTC	124
59585042	NTC_FAT09334	NTC	145
59585043	NTC_FAT09334	NTC	23
59585044	NTC_FAT09334	NTC	158
59585045	NTC_FAT09334	NTC	206
59585046	NTC_FAT09334	NTC	312
59585047	NTC_FAT09334	NTC	142
59585048	NTC_FAT09334	NTC	252
59585049	NTC_FAT09334	NTC	65
59585050	NTC_FAT09334	NTC	23
59585051	NTC_FAT09334	NTC	124
59585052	NTC_FAT09334	NTC	145
59585053	NTC_FAT09334	NTC	132
59585054	NTC_FAT09334	NTC	158
59585055	NTC_FAT09334	NTC	206
59585056	NTC_FAT09334	NTC	312
59585057	NTC_FAT09334	NTC	142
59585058	NTC_FAT09334	NTC	252
59585059	NTC_FAT09334	NTC	65
59585060	NTC_FAT09334	NTC	48
59585061	NTC_FAT09334	NTC	107
59585062	NTC_FAT09334	NTC	84
59585063	NTC_FAT09334	NTC	119
59585064	NTC_FAT09334	NTC	128
59585065	NTC_FAT09334	NTC	55
59585066	NTC_FAT09334	NTC	69
59585067	NTC_FAT09334	NTC	74
59585068	NTC_FAT09334	NTC	116
59585069	NTC_FAT09334	NTC	63
59585070	NTC_FAT09334	NTC	25
59585071	NTC_FAT09334	NTC	97
59585072	NTC_FAT09334	NTC	73
59585073	NTC_FAT09334	NTC	56
59585074	NTC_FAT09334	NTC	108
59585075	NTC_FAT09334	NTC	98
59585076	NTC_FAT09334	NTC	25
59585077	NTC_FAT09334	NTC	99
59585078	NTC_FAT09334	NTC	134
59585079	NTC_FAT09334	NTC	135
59585080	NTC_FAT09334	NTC	135
59585081	NTC_FAT09334	NTC	183
59585082	NTC_FAT09334	NTC	362
59585083	NTC_FAT09334	NTC	14
59585084	NTC_FAT09334	NTC	158
59585085	NTC_FAT09334	NTC	121
59585086	NTC_FAT09334	NTC	71
59585087	NTC_FAT09334	NTC	121
59585088	NTC_FAT09334	NTC	164
59585089	NTC_FAT09334	NTC	124
59585090	NTC_FAT09334	NTC	200
59585091	NTC_FAT09334	NTC	148
59585092	NTC_FAT09334	NTC	341
59585093	NTC_FAT09334	NTC	75
59585094	NTC_FAT09334	NTC	42
59585095	NTC_FAT09334	NTC	75
59585096	NTC_FAT09334	NTC	107
59585097	NTC_FAT09334	NTC	128
59585098	NTC_FAT09334	NTC	84
59585099	NTC_FAT09334	NTC	119
59585100	NTC_FAT09334	NTC	55
59585101	NTC_FAT09334	NTC	69
59585102	NTC_FAT09334	NTC	74
59585103	NTC_FAT09334	NTC	116
59585104	NTC_FAT09334	NTC	63
59585105	NTC_FAT09334	NTC	25
59585106	NTC_FAT09334	NTC	97
59585107	NTC_FAT09334	NTC	73
59585108	NTC_FAT09334	NTC	56
59585109	NTC_FAT09334	NTC	108
59585110	NTC_FAT09334	NTC	98
59585111	NTC_FAT09334	NTC	25
59585112	NTC_FAT09334	NTC	99
59585113	NTC_FAT09334	NTC	134
59585114	NTC_FAT09334	NTC	135
59585115	NTC_FAT09334	NTC	135
59585116	NTC_FAT09334	NTC	183
59585117	NTC_FAT09334	NTC	362
59585118	NTC_FAT09334	NTC	14
59585119	NTC_FAT09334	NTC	158
59585120	NTC_FAT09334	NTC	121
59585121	NTC_FAT09334	NTC	71
59585122	NTC_FAT09334	NTC	121
59585123	NTC_FAT09334	NTC	164
59585124	NTC_FAT09334	NTC	124
59585125	NTC_FAT09334	NTC	200
59585126	NTC_FAT09334	NTC	148
59585127	NTC_FAT09334	NTC	75
59585128	NTC_FAT09334	NTC	42
59585129	NTC_FAT09334	NTC	75
59585130	NTC_FAT09334	NTC	116
59585131	NTC_FAT09334	NTC	98
59585132	NTC_FAT09334	NTC	25
59585133	NTC_FAT09334	NTC	97
59585134	NTC_FAT09334	NTC	108
59585135	NTC_FAT09334	NTC	56
59585136	NTC_FAT09334	NTC	73
59585137	NTC_FAT09334	NTC	98
59585138	NTC_FAT09334	NTC	25
59585139	NTC_FAT09334	NTC	99
59585140	NTC_FAT09334	NTC	134
59585141	NTC_FAT09334	NTC	135
59585142	NTC_FAT09334	NTC	135
59585143	NTC_FAT09334	NTC	183
59585144	NTC_FAT09334	NTC	362
59585145	NTC_FAT09334	NTC	14
59585146	NTC_FAT09334	NTC	158
59585147	NTC_FAT09334	NTC	121
59585148	NTC_FAT09334	NTC	71
59585149	NTC_FAT09334	NTC	121
59585150	NTC_FAT09334	NTC	164
59585151	NTC_FAT09334	NTC	124
59585152	NTC_FAT09334	NTC	200
59585153	NTC_FAT09334	NTC	148
59585154	NTC_FAT09334	NTC	341
59585155	NTC_FAT09334	NTC	75
59585156	NTC_FAT09334	NTC	42
59585157	NTC_FAT09334	NTC	75
59585158	NTC_FAT09334	NTC	28
59585159	NTC_FAT09334	NTC	296
59585160	NTC_FAT09334	NTC	126
59585161	NTC_FAT09334	NTC	71
59585162	NTC_FAT09334	NTC	113
59585163	NTC_FAT09334	NTC	146
59585164	NTC_FAT09334	NTC	132
59585165	NTC_FAT09334	NTC	186
59585166	NTC_FAT09334	NTC	80
59585167	NTC_FAT09334	NTC	48
59585168	NTC_FAT09334	NTC	72
59585169	NTC_FAT09334	NTC	205
59585170	NTC_FAT09334	NTC	141
59585171	NTC_FAT09334	NTC	135
59585172	NTC_FAT09334	NTC	37
59585173	NTC_FAT09334	NTC	70
59585174	NTC_FAT09334	NTC	173
59585175	NTC_FAT09334	NTC	202
59585176	NTC_FAT09334	NTC	66
59585177	NTC_FAT09334	NTC	28
59585178	NTC_FAT09334	NTC	296
59585179	NTC_FAT09334	NTC	126
59585180	NTC_FAT09334	NTC	71
59585181	NTC_FAT09334	NTC	113
59585182	NTC_FAT09334	NTC	146
59585183	NTC_FAT09334	NTC	132
59585184	NTC_FAT09334	NTC	186
59585185	NTC_FAT09334	NTC	80
59585186	NTC_FAT09334	NTC	48
59585187	NTC_FAT09334	NTC	72
59585188	NTC_FAT09334	NTC	205
59585189	NTC_FAT09334	NTC	141
59585190	NTC_FAT09334	NTC	135
59585191	NTC_FAT09334	NTC	37
59585192	NTC_FAT09334	NTC	70
59585193	NTC_FAT09334	NTC	173
59585194	NTC_FAT09334	NTC	202
59585195	NTC_FAT09334	NTC	66
59585196	NTC_FAT09334	NTC	28
59585197	NTC_FAT09334	NTC	296
59585198	NTC_FAT09334	NTC	126
59585199	NTC_FAT09334	NTC	71
59585200	NTC_FAT09334	NTC	113
59585201	NTC_FAT09334	NTC	146
59585202	NTC_FAT09334	NTC	158
59585203	NTC_FAT09334	NTC	132
59585204	NTC_FAT09334	NTC	186
59585205	NTC_FAT09334	NTC	80
59585206	NTC_FAT09334	NTC	72
59585207	NTC_FAT09334	NTC	205
59585208	NTC_FAT09334	NTC	141
59585209	NTC_FAT09334	NTC	135
59585210	NTC_FAT09334	NTC	37
59585211	NTC_FAT09334	NTC	70
59585212	NTC_FAT09334	NTC	173
59585213	NTC_FAT09334	NTC	202
59585214	NTC_FAT09334	NTC	66
59585215	NTC_FAT09334	NTC	28
59585216	NTC_FAT09334	NTC	296
59585217	NTC_FAT09334	NTC	126
59585218	NTC_FAT09334	NTC	71
59585219	NTC_FAT09334	NTC	113
59585220	NTC_FAT09334	NTC	146
59585221	NTC_FAT09334	NTC	132
59585222	NTC_FAT09334	NTC	186
59585223	NTC_FAT09334	NTC	80
59585224	NTC_FAT09334	NTC	48
59585225	NTC_FAT09334	NTC	72
59585226	NTC_FAT09334	NTC	205
59585227	NTC_FAT09334	NTC	141
59585228	NTC_FAT09334	NTC	135
59585229	NTC_FAT09334	NTC	37
59585230	NTC_FAT09334	NTC	70
59585231	NTC_FAT09334	NTC	173
59585232	NTC_FAT09334	NTC	202
59585233	NTC_FAT09334	NTC	66
59585234	NTC_FAT09334	NTC	48
59585235	NTC_FAT09334	NTC	48
59585236	NTC_FAT09334	NTC	48
59585237	NTC_FAT09334	NTC	205
59585238	NTC_FAT09334	NTC	113
59585239	NTC_FAT09334	NTC	132
59585240	NTC_FAT09334	NTC	37
59585241	NTC_FAT09334	NTC	72
59585242	NTC_FAT09334	NTC	173
59585243	NTC_FAT09334	NTC	141
59585244	NTC_FAT09334	NTC	186
59585245	NTC_FAT09334	NTC	71
59585246	NTC_FAT09334	NTC	70
59585247	NTC_FAT09334	NTC	146
59585248	NTC_FAT09334	NTC	202
59585249	NTC_FAT09334	NTC	66
59585250	NTC_FAT09334	NTC	173
59585251	NTC_FAT09334	NTC	202
59585252	NTC_FAT09334	NTC	66
59585253	NTC_FAT09334	NTC	43
59585254	NTC_FAT09334	NTC	19
59585255	NTC_FAT09334	NTC	133
59585256	NTC_FAT09334	NTC	88
59585257	NTC_FAT09334	NTC	208
59585258	NTC_FAT09334	NTC	137
59585259	NTC_FAT09334	NTC	99
59585260	NTC_FAT09334	NTC	122
59585261	NTC_FAT09334	NTC	167
59585262	NTC_FAT09334	NTC	149
59585263	NTC_FAT09334	NTC	25
59585264	NTC_FAT09334	NTC	35
59585265	NTC_FAT09334	NTC	105
59585266	NTC_FAT09334	NTC	74
59585267	NTC_FAT09334	NTC	97
59585268	NTC_FAT09334	NTC	330
59585269	NTC_FAT09334	NTC	38
59585270	NTC_FAT09334	NTC	274
59585271	NTC_FAT09334	NTC	87
59585272	NTC_FAT09334	NTC	43
59585273	NTC_FAT09334	NTC	19
59585274	NTC_FAT09334	NTC	133
59585275	NTC_FAT09334	NTC	88
59585276	NTC_FAT09334	NTC	208
59585277	NTC_FAT09334	NTC	137
59585278	NTC_FAT09334	NTC	99
59585279	NTC_FAT09334	NTC	122
59585280	NTC_FAT09334	NTC	167
59585281	NTC_FAT09334	NTC	149
59585282	NTC_FAT09334	NTC	25
59585283	NTC_FAT09334	NTC	35
59585284	NTC_FAT09334	NTC	105
59585285	NTC_FAT09334	NTC	74
59585286	NTC_FAT09334	NTC	113
59585287	NTC_FAT09334	NTC	97
59585288	NTC_FAT09334	NTC	64
59585289	NTC_FAT09334	NTC	330
59585290	NTC_FAT09334	NTC	111
59585291	NTC_FAT09334	NTC	12
59585292	NTC_FAT09334	NTC	84
59585293	NTC_FAT09334	NTC	38
59585294	NTC_FAT09334	NTC	274
59585295	NTC_FAT09334	NTC	247
59585296	NTC_FAT09334	NTC	77
59585297	NTC_FAT09334	NTC	87
59585298	NTC_FAT09334	NTC	43
59585299	NTC_FAT09334	NTC	19
59585300	NTC_FAT09334	NTC	133
59585301	NTC_FAT09334	NTC	88
59585302	NTC_FAT09334	NTC	208
59585303	NTC_FAT09334	NTC	137
59585304	NTC_FAT09334	NTC	99
59585305	NTC_FAT09334	NTC	122
59585306	NTC_FAT09334	NTC	167
59585307	NTC_FAT09334	NTC	149
59585308	NTC_FAT09334	NTC	25
59585309	NTC_FAT09334	NTC	35
59585310	NTC_FAT09334	NTC	105
59585311	NTC_FAT09334	NTC	74
59585312	NTC_FAT09334	NTC	113
59585313	NTC_FAT09334	NTC	97
59585314	NTC_FAT09334	NTC	64
59585315	NTC_FAT09334	NTC	330
59585316	NTC_FAT09334	NTC	111
59585317	NTC_FAT09334	NTC	12
59585318	NTC_FAT09334	NTC	84
59585319	NTC_FAT09334	NTC	38
59585320	NTC_FAT09334	NTC	274
59585321	NTC_FAT09334	NTC	247
59585322	NTC_FAT09334	NTC	87
59585323	NTC_FAT09334	NTC	113
59585324	NTC_FAT09334	NTC	74
59585325	NTC_FAT09334	NTC	255
59585326	NTC_FAT09334	NTC	208
59585327	NTC_FAT09334	NTC	137
59585328	NTC_FAT09334	NTC	99
59585329	NTC_FAT09334	NTC	122
59585330	NTC_FAT09334	NTC	167
59585331	NTC_FAT09334	NTC	149
59585332	NTC_FAT09334	NTC	294
59585333	NTC_FAT09334	NTC	88
59585334	NTC_FAT09334	NTC	25
59585335	NTC_FAT09334	NTC	43
59585336	NTC_FAT09334	NTC	19
59585337	NTC_FAT09334	NTC	133
59585338	NTC_FAT09334	NTC	105
59585339	NTC_FAT09334	NTC	97
59585340	NTC_FAT09334	NTC	64
59585341	NTC_FAT09334	NTC	330
59585342	NTC_FAT09334	NTC	111
59585343	NTC_FAT09334	NTC	12
59585344	NTC_FAT09334	NTC	84
59585345	NTC_FAT09334	NTC	38
59585346	NTC_FAT09334	NTC	247
59585347	NTC_FAT09334	NTC	77
59585348	NTC_FAT09334	NTC	87
59585349	NTC_FAT09334	NTC	255
59585350	NTC_FAT09334	NTC	294
59585351	NTC_FAT09334	NTC	255
59585352	NTC_FAT09334	NTC	196
59585353	NTC_FAT09334	NTC	149
59585354	NTC_FAT09334	NTC	74
59585355	NTC_FAT09334	NTC	133
59585356	NTC_FAT09334	NTC	137
59585357	NTC_FAT09334	NTC	99
59585358	NTC_FAT09334	NTC	122
59585359	NTC_FAT09334	NTC	105
59585360	NTC_FAT09334	NTC	35
59585361	NTC_FAT09334	NTC	25
59585362	NTC_FAT09334	NTC	19
59585363	NTC_FAT09334	NTC	208
59585364	NTC_FAT09334	NTC	113
59585365	NTC_FAT09334	NTC	167
59585366	NTC_FAT09334	NTC	88
59585367	NTC_FAT09334	NTC	43
59585368	NTC_FAT09334	NTC	97
59585369	NTC_FAT09334	NTC	64
59585370	NTC_FAT09334	NTC	330
59585371	NTC_FAT09334	NTC	111
59585372	NTC_FAT09334	NTC	12
59585373	NTC_FAT09334	NTC	84
59585374	NTC_FAT09334	NTC	274
59585375	NTC_FAT09334	NTC	247
59585376	NTC_FAT09334	NTC	77
59585377	NTC_FAT09334	NTC	255
59585378	NTC_FAT09334	NTC	221
59585379	NTC_FAT09334	NTC	196
59585380	NTC_FAT09334	NTC	294
59585381	NTC_FAT09334	NTC	309
59585382	NTC_FAT09334	NTC	288
59585383	NTC_FAT09334	NTC	274
59585384	NTC_FAT09334	NTC	84
59585385	NTC_FAT09334	NTC	38
59585386	NTC_FAT09334	NTC	247
59585387	NTC_FAT09334	NTC	77
59585388	NTC_FAT09334	NTC	87
59585389	NTC_FAT09334	NTC	288
59585390	NTC_FAT09334	NTC	274
59585391	NTC_FAT09334	NTC	84
59585392	NTC_FAT09334	NTC	38
59585393	NTC_FAT09334	NTC	247
59585394	NTC_FAT09334	NTC	77
59585395	NTC_FAT09334	NTC	278
59585396	NTC_FAT09334	NTC	215
59585397	NTC_FAT09334	NTC	77
59585398	NTC_FAT09334	NTC	87
59585399	NTC_FAT09334	NTC	240
59585400	NTC_FAT09334	NTC	73
59585401	NTC_FAT09334	NTC	206
59585402	NTC_FAT09334	NTC	240
59585403	NTC_FAT09334	NTC	95
59585404	NTC_FAT09334	NTC	148
59585405	NTC_FAT09334	NTC	274
59585406	NTC_FAT09334	NTC	193
59585407	NTC_FAT09334	NTC	237
59585408	NTC_FAT09334	NTC	206
59585409	NTC_FAT09334	NTC	240
59585410	NTC_FAT09334	NTC	73
59585411	NTC_FAT09334	NTC	95
59585412	NTC_FAT09334	NTC	148
59585413	NTC_FAT09334	NTC	274
59585414	NTC_FAT09334	NTC	193
59585415	NTC_FAT09334	NTC	237
59585416	NTC_FAT09334	NTC	274
59585417	NTC_FAT09334	NTC	193
59585418	NTC_FAT09334	NTC	237
59585419	NTC_FAT09334	NTC	240
59585420	NTC_FAT09334	NTC	95
59585421	NTC_FAT09334	NTC	148
59585422	NTC_FAT09334	NTC	274
59585423	NTC_FAT09334	NTC	193
59585424	NTC_FAT09334	NTC	237
59585425	NTC_FAT09334	NTC	105
59585426	NTC_FAT09334	NTC	60
59585427	NTC_FAT09334	NTC	70
59585428	NTC_FAT09334	NTC	111
59585429	NTC_FAT09334	NTC	187
59585430	NTC_FAT09334	NTC	37
59585431	NTC_FAT09334	NTC	162
59585432	NTC_FAT09334	NTC	20
59585433	NTC_FAT09334	NTC	70
59585434	NTC_FAT09334	NTC	111
59585435	NTC_FAT09334	NTC	187
59585436	NTC_FAT09334	NTC	121
59585437	NTC_FAT09334	NTC	94
59585438	NTC_FAT09334	NTC	36
59585439	NTC_FAT09334	NTC	142
59585440	NTC_FAT09334	NTC	38
59585441	NTC_FAT09334	NTC	95
59585442	NTC_FAT09334	NTC	120
59585443	NTC_FAT09334	NTC	185
59585444	NTC_FAT09334	NTC	113
59585445	NTC_FAT09334	NTC	97
59585446	NTC_FAT09334	NTC	152
59585447	NTC_FAT09334	NTC	146
59585448	NTC_FAT09334	NTC	183
59585449	NTC_FAT09334	NTC	126
59585450	NTC_FAT09334	NTC	298
59585451	NTC_FAT09334	NTC	121
59585452	NTC_FAT09334	NTC	146
59585453	NTC_FAT09334	NTC	103
59585454	NTC_FAT09334	NTC	131
59585455	NTC_FAT09334	NTC	217
59585456	NTC_FAT09334	NTC	231
59585457	NTC_FAT09334	NTC	184
59585458	NTC_FAT09334	NTC	133
59585459	NTC_FAT09334	NTC	92
59585460	NTC_FAT09334	NTC	116
59585461	NTC_FAT09334	NTC	205
59585462	NTC_FAT09334	NTC	129
59585463	NTC_FAT09334	NTC	243
59585464	NTC_FAT09334	NTC	95
59585465	NTC_FAT09334	NTC	92
59585466	NTC_FAT09334	NTC	100
59585467	NTC_FAT09334	NTC	169
59585468	NTC_FAT09334	NTC	45
59585469	NTC_FAT09334	NTC	65
59585470	NTC_FAT09334	NTC	175
59585471	NTC_FAT09334	NTC	59
59585472	NTC_FAT09334	NTC	38
59585473	NTC_FAT09334	NTC	177
59585474	NTC_FAT09334	NTC	130
59585475	NTC_FAT09334	NTC	73
59585476	NTC_FAT09334	NTC	64
59585477	NTC_FAT09334	NTC	123
59585478	NTC_FAT09334	NTC	109
59585479	NTC_FAT09334	NTC	54
59585480	NTC_FAT09334	NTC	11
59585481	NTC_FAT09334	NTC	212
59585482	NTC_FAT09334	NTC	198
59585483	NTC_FAT09334	NTC	114
59585484	NTC_FAT09334	NTC	26
59585485	NTC_FAT09334	NTC	42
59585486	NTC_FAT09334	NTC	106
59585487	NTC_FAT09334	NTC	77
59585488	NTC_FAT09334	NTC	90
59585489	NTC_FAT09334	NTC	214
59585490	NTC_FAT09334	NTC	149
59585491	NTC_FAT09334	NTC	78
59585492	NTC_FAT09334	NTC	260
59585493	NTC_FAT09334	NTC	36
59585494	NTC_FAT09334	NTC	186
59585495	NTC_FAT09334	NTC	109
59585496	NTC_FAT09334	NTC	36
59585497	NTC_FAT09334	NTC	54
59585498	NTC_FAT09334	NTC	11
59585499	NTC_FAT09334	NTC	212
59585500	NTC_FAT09334	NTC	198
59585501	NTC_FAT09334	NTC	114
59585502	NTC_FAT09334	NTC	26
59585503	NTC_FAT09334	NTC	42
59585504	NTC_FAT09334	NTC	106
59585505	NTC_FAT09334	NTC	77
59585506	NTC_FAT09334	NTC	90
59585507	NTC_FAT09334	NTC	214
59585508	NTC_FAT09334	NTC	149
59585509	NTC_FAT09334	NTC	78
59585510	NTC_FAT09334	NTC	260
59585511	NTC_FAT09334	NTC	186
59585512	NTC_FAT09334	NTC	109
59585513	NTC_FAT09334	NTC	54
59585514	NTC_FAT09334	NTC	11
59585515	NTC_FAT09334	NTC	212
59585516	NTC_FAT09334	NTC	198
59585517	NTC_FAT09334	NTC	114
59585518	NTC_FAT09334	NTC	26
59585519	NTC_FAT09334	NTC	42
59585520	NTC_FAT09334	NTC	106
59585521	NTC_FAT09334	NTC	77
59585522	NTC_FAT09334	NTC	90
59585523	NTC_FAT09334	NTC	214
59585524	NTC_FAT09334	NTC	149
59585525	NTC_FAT09334	NTC	78
59585526	NTC_FAT09334	NTC	260
59585527	NTC_FAT09334	NTC	36
59585528	NTC_FAT09334	NTC	186
59585529	NTC_FAT09334	NTC	109
59585530	NTC_FAT09334	NTC	54
59585531	NTC_FAT09334	NTC	11
59585532	NTC_FAT09334	NTC	212
59585533	NTC_FAT09334	NTC	198
59585534	NTC_FAT09334	NTC	114
59585535	NTC_FAT09334	NTC	26
59585536	NTC_FAT09334	NTC	42
59585537	NTC_FAT09334	NTC	106
59585538	NTC_FAT09334	NTC	77
59585539	NTC_FAT09334	NTC	90
59585540	NTC_FAT09334	NTC	214
59585541	NTC_FAT09334	NTC	149
59585542	NTC_FAT09334	NTC	78
59585543	NTC_FAT09334	NTC	260
59585544	NTC_FAT09334	NTC	186
59585545	NTC_FAT09334	NTC	109
59585546	NTC_FAT09334	NTC	54
59585547	NTC_FAT09334	NTC	11
59585548	NTC_FAT09334	NTC	212
59585549	NTC_FAT09334	NTC	198
59585550	NTC_FAT09334	NTC	114
59585551	NTC_FAT09334	NTC	26
59585552	NTC_FAT09334	NTC	42
59585553	NTC_FAT09334	NTC	106
59585554	NTC_FAT09334	NTC	77
59585555	NTC_FAT09334	NTC	214
59585556	NTC_FAT09334	NTC	36
59585557	NTC_FAT09334	NTC	54
59585558	NTC_FAT09334	NTC	11
59585559	NTC_FAT09334	NTC	212
59585560	NTC_FAT09334	NTC	198
59585561	NTC_FAT09334	NTC	114
59585562	NTC_FAT09334	NTC	26
59585563	NTC_FAT09334	NTC	42
59585564	NTC_FAT09334	NTC	106
59585565	NTC_FAT09334	NTC	77
59585566	NTC_FAT09334	NTC	214
59585567	NTC_FAT09334	NTC	36
59585568	NTC_FAT09334	NTC	36
59585569	NTC_FAT09334	NTC	36
59585570	NTC_FAT09334	NTC	79
59585571	NTC_FAT09334	NTC	150
59585572	NTC_FAT09334	NTC	17
59585573	NTC_FAT09334	NTC	104
59585574	NTC_FAT09334	NTC	48
59585575	NTC_FAT09334	NTC	80
59585576	NTC_FAT09334	NTC	78
59585577	NTC_FAT09334	NTC	9
59585578	NTC_FAT09334	NTC	90
59585579	NTC_FAT09334	NTC	111
59585580	NTC_FAT09334	NTC	80
59585581	NTC_FAT09334	NTC	83
59585582	NTC_FAT09334	NTC	70
59585583	NTC_FAT09334	NTC	53
59585584	NTC_FAT09334	NTC	149
59585585	NTC_FAT09334	NTC	61
59585586	NTC_FAT09334	NTC	104
59585587	NTC_FAT09334	NTC	90
59585588	NTC_FAT09334	NTC	119
59585589	NTC_FAT09334	NTC	111
59585590	NTC_FAT09334	NTC	30
59585591	NTC_FAT09334	NTC	179
59585592	NTC_FAT09334	NTC	60
59585593	NTC_FAT09334	NTC	52
59585594	NTC_FAT09334	NTC	89
59585595	NTC_FAT09334	NTC	185
59585596	NTC_FAT09334	NTC	107
59585597	NTC_FAT09334	NTC	62
59585598	NTC_FAT09334	NTC	60
59585599	NTC_FAT09334	NTC	87
59585600	NTC_FAT09334	NTC	64
59585601	NTC_FAT09334	NTC	89
59585602	NTC_FAT09334	NTC	197
59585603	NTC_FAT09334	NTC	84
59585604	NTC_FAT09334	NTC	132
59585605	NTC_FAT09334	NTC	116
59585606	NTC_FAT09334	NTC	77
59585607	NTC_FAT09334	NTC	148
59585608	NTC_FAT09334	NTC	123
59585609	NTC_FAT09334	NTC	86
59585610	NTC_FAT09334	NTC	70
59585611	NTC_FAT09334	NTC	109
59585612	NTC_FAT09334	NTC	64
59585613	NTC_FAT09334	NTC	156
59585614	NTC_FAT09334	NTC	257
59585615	NTC_FAT09334	NTC	290
59585616	NTC_FAT09334	NTC	65
59585617	NTC_FAT09334	NTC	83
59585618	NTC_FAT09334	NTC	70
59585619	NTC_FAT09334	NTC	149
59585620	NTC_FAT09334	NTC	60
59585621	NTC_FAT09334	NTC	185
59585622	NTC_FAT09334	NTC	64
59585623	NTC_FAT09334	NTC	179
59585624	NTC_FAT09334	NTC	64
59585625	NTC_FAT09334	NTC	197
59585626	NTC_FAT09334	NTC	111
59585627	NTC_FAT09334	NTC	84
59585628	NTC_FAT09334	NTC	116
59585629	NTC_FAT09334	NTC	53
59585630	NTC_FAT09334	NTC	61
59585631	NTC_FAT09334	NTC	109
59585632	NTC_FAT09334	NTC	119
59585633	NTC_FAT09334	NTC	30
59585634	NTC_FAT09334	NTC	123
59585635	NTC_FAT09334	NTC	107
59585636	NTC_FAT09334	NTC	76
59585637	NTC_FAT09334	NTC	62
59585638	NTC_FAT09334	NTC	87
59585639	NTC_FAT09334	NTC	89
59585640	NTC_FAT09334	NTC	77
59585641	NTC_FAT09334	NTC	104
59585642	NTC_FAT09334	NTC	90
59585643	NTC_FAT09334	NTC	52
59585644	NTC_FAT09334	NTC	89
59585645	NTC_FAT09334	NTC	132
59585646	NTC_FAT09334	NTC	60
59585647	NTC_FAT09334	NTC	148
59585648	NTC_FAT09334	NTC	86
59585649	NTC_FAT09334	NTC	70
59585650	NTC_FAT09334	NTC	156
59585651	NTC_FAT09334	NTC	257
59585652	NTC_FAT09334	NTC	290
59585653	NTC_FAT09334	NTC	65
59585654	NTC_FAT09334	NTC	83
59585655	NTC_FAT09334	NTC	70
59585656	NTC_FAT09334	NTC	60
59585657	NTC_FAT09334	NTC	185
59585658	NTC_FAT09334	NTC	64
59585659	NTC_FAT09334	NTC	53
59585660	NTC_FAT09334	NTC	149
59585661	NTC_FAT09334	NTC	148
59585662	NTC_FAT09334	NTC	61
59585663	NTC_FAT09334	NTC	104
59585664	NTC_FAT09334	NTC	90
59585665	NTC_FAT09334	NTC	119
59585666	NTC_FAT09334	NTC	111
59585667	NTC_FAT09334	NTC	30
59585668	NTC_FAT09334	NTC	179
59585669	NTC_FAT09334	NTC	52
59585670	NTC_FAT09334	NTC	89
59585671	NTC_FAT09334	NTC	123
59585672	NTC_FAT09334	NTC	107
59585673	NTC_FAT09334	NTC	76
59585674	NTC_FAT09334	NTC	62
59585675	NTC_FAT09334	NTC	60
59585676	NTC_FAT09334	NTC	87
59585677	NTC_FAT09334	NTC	70
59585678	NTC_FAT09334	NTC	89
59585679	NTC_FAT09334	NTC	197
59585680	NTC_FAT09334	NTC	84
59585681	NTC_FAT09334	NTC	132
59585682	NTC_FAT09334	NTC	116
59585683	NTC_FAT09334	NTC	77
59585684	NTC_FAT09334	NTC	86
59585685	NTC_FAT09334	NTC	64
59585686	NTC_FAT09334	NTC	109
59585687	NTC_FAT09334	NTC	156
59585688	NTC_FAT09334	NTC	257
59585689	NTC_FAT09334	NTC	290
59585690	NTC_FAT09334	NTC	65
59585691	NTC_FAT09334	NTC	83
59585692	NTC_FAT09334	NTC	70
59585693	NTC_FAT09334	NTC	149
59585694	NTC_FAT09334	NTC	60
59585695	NTC_FAT09334	NTC	185
59585696	NTC_FAT09334	NTC	64
59585697	NTC_FAT09334	NTC	179
59585698	NTC_FAT09334	NTC	64
59585699	NTC_FAT09334	NTC	197
59585700	NTC_FAT09334	NTC	111
59585701	NTC_FAT09334	NTC	84
59585702	NTC_FAT09334	NTC	116
59585703	NTC_FAT09334	NTC	53
59585704	NTC_FAT09334	NTC	61
59585705	NTC_FAT09334	NTC	109
59585706	NTC_FAT09334	NTC	119
59585707	NTC_FAT09334	NTC	30
59585708	NTC_FAT09334	NTC	123
59585709	NTC_FAT09334	NTC	107
59585710	NTC_FAT09334	NTC	76
59585711	NTC_FAT09334	NTC	62
59585712	NTC_FAT09334	NTC	87
59585713	NTC_FAT09334	NTC	89
59585714	NTC_FAT09334	NTC	77
59585715	NTC_FAT09334	NTC	104
59585716	NTC_FAT09334	NTC	90
59585717	NTC_FAT09334	NTC	52
59585718	NTC_FAT09334	NTC	89
59585719	NTC_FAT09334	NTC	132
59585720	NTC_FAT09334	NTC	60
59585721	NTC_FAT09334	NTC	148
59585722	NTC_FAT09334	NTC	86
59585723	NTC_FAT09334	NTC	70
59585724	NTC_FAT09334	NTC	156
59585725	NTC_FAT09334	NTC	257
59585726	NTC_FAT09334	NTC	290
59585727	NTC_FAT09334	NTC	65
59585728	NTC_FAT09334	NTC	83
59585729	NTC_FAT09334	NTC	70
59585730	NTC_FAT09334	NTC	82
59585731	NTC_FAT09334	NTC	165
59585732	NTC_FAT09334	NTC	259
59585733	NTC_FAT09334	NTC	124
59585734	NTC_FAT09334	NTC	234
59585735	NTC_FAT09334	NTC	166
59585736	NTC_FAT09334	NTC	124
59585737	NTC_FAT09334	NTC	82
59585738	NTC_FAT09334	NTC	82
59585739	NTC_FAT09334	NTC	124
59585740	NTC_FAT09334	NTC	82
59585741	NTC_FAT09334	NTC	82
59585742	NTC_FAT09334	NTC	103
59585743	NTC_FAT09334	NTC	42
59585744	NTC_FAT09334	NTC	151
59585745	NTC_FAT09334	NTC	135
59585746	NTC_FAT09334	NTC	51
59585747	NTC_FAT09334	NTC	98
59585748	NTC_FAT09334	NTC	146
59585749	NTC_FAT09334	NTC	164
59585750	NTC_FAT09334	NTC	96
59585751	NTC_FAT09334	NTC	209
59585752	NTC_FAT09334	NTC	134
59585753	NTC_FAT09334	NTC	333
59585754	NTC_FAT09334	NTC	56
59585755	NTC_FAT09334	NTC	70
59585756	NTC_FAT09334	NTC	96
59585757	NTC_FAT09334	NTC	386
59585758	NTC_FAT09334	NTC	163
59585759	NTC_FAT09334	NTC	79
59585760	NTC_FAT09334	NTC	221
59585761	NTC_FAT09334	NTC	177
59585762	NTC_FAT09334	NTC	160
59585763	NTC_FAT09334	NTC	72
59585764	NTC_FAT09334	NTC	51
59585765	NTC_FAT09334	NTC	90
59585766	NTC_FAT09334	NTC	176
59585767	NTC_FAT09334	NTC	182
59585768	NTC_FAT09334	NTC	233
59585769	NTC_FAT09334	NTC	43
59585770	NTC_FAT09334	NTC	101
59585771	NTC_FAT09334	NTC	174
59585772	NTC_FAT09334	NTC	124
59585773	NTC_FAT09334	NTC	121
59585774	NTC_FAT09334	NTC	38
59585775	NTC_FAT09334	NTC	165
59585776	NTC_FAT09334	NTC	82
59585777	NTC_FAT09334	NTC	41
59585778	NTC_FAT09334	NTC	53
59585779	NTC_FAT09334	NTC	74
59585780	NTC_FAT09334	NTC	31
59585781	NTC_FAT09334	NTC	159
59585782	NTC_FAT09334	NTC	90
59585783	NTC_FAT09334	NTC	107
59585784	NTC_FAT09334	NTC	204
59585785	NTC_FAT09334	NTC	189
59585786	NTC_FAT09334	NTC	149
59585787	NTC_FAT09334	NTC	176
59585788	NTC_FAT09334	NTC	105
59585789	NTC_FAT09334	NTC	179
59585790	NTC_FAT09334	NTC	94
59585791	NTC_FAT09334	NTC	57
59585792	NTC_FAT09334	NTC	100
59585793	NTC_FAT09334	NTC	94
59585794	NTC_FAT09334	NTC	95
59585795	NTC_FAT09334	NTC	30
59585796	NTC_FAT09334	NTC	101
59585797	NTC_FAT09334	NTC	233
59585798	NTC_FAT09334	NTC	174
59585799	NTC_FAT09334	NTC	124
59585800	NTC_FAT09334	NTC	121
59585801	NTC_FAT09334	NTC	43
59585802	NTC_FAT09334	NTC	182
59585803	NTC_FAT09334	NTC	176
59585804	NTC_FAT09334	NTC	38
59585805	NTC_FAT09334	NTC	165
59585806	NTC_FAT09334	NTC	82
59585807	NTC_FAT09334	NTC	41
59585808	NTC_FAT09334	NTC	53
59585809	NTC_FAT09334	NTC	74
59585810	NTC_FAT09334	NTC	31
59585811	NTC_FAT09334	NTC	159
59585812	NTC_FAT09334	NTC	90
59585813	NTC_FAT09334	NTC	107
59585814	NTC_FAT09334	NTC	204
59585815	NTC_FAT09334	NTC	189
59585816	NTC_FAT09334	NTC	149
59585817	NTC_FAT09334	NTC	176
59585818	NTC_FAT09334	NTC	105
59585819	NTC_FAT09334	NTC	179
59585820	NTC_FAT09334	NTC	94
59585821	NTC_FAT09334	NTC	57
59585822	NTC_FAT09334	NTC	100
59585823	NTC_FAT09334	NTC	94
59585824	NTC_FAT09334	NTC	95
59585825	NTC_FAT09334	NTC	30
59585826	NTC_FAT09334	NTC	124
59585827	NTC_FAT09334	NTC	101
59585828	NTC_FAT09334	NTC	233
59585829	NTC_FAT09334	NTC	174
59585830	NTC_FAT09334	NTC	90
59585831	NTC_FAT09334	NTC	121
59585832	NTC_FAT09334	NTC	43
59585833	NTC_FAT09334	NTC	182
59585834	NTC_FAT09334	NTC	176
59585835	NTC_FAT09334	NTC	38
59585836	NTC_FAT09334	NTC	165
59585837	NTC_FAT09334	NTC	82
59585838	NTC_FAT09334	NTC	41
59585839	NTC_FAT09334	NTC	53
59585840	NTC_FAT09334	NTC	74
59585841	NTC_FAT09334	NTC	31
59585842	NTC_FAT09334	NTC	159
59585843	NTC_FAT09334	NTC	90
59585844	NTC_FAT09334	NTC	107
59585845	NTC_FAT09334	NTC	204
59585846	NTC_FAT09334	NTC	189
59585847	NTC_FAT09334	NTC	149
59585848	NTC_FAT09334	NTC	176
59585849	NTC_FAT09334	NTC	105
59585850	NTC_FAT09334	NTC	179
59585851	NTC_FAT09334	NTC	94
59585852	NTC_FAT09334	NTC	57
59585853	NTC_FAT09334	NTC	100
59585854	NTC_FAT09334	NTC	94
59585855	NTC_FAT09334	NTC	95
59585856	NTC_FAT09334	NTC	30
59585857	NTC_FAT09334	NTC	118
59585858	NTC_FAT09334	NTC	55
59585859	NTC_FAT09334	NTC	20
59585860	NTC_FAT09334	NTC	70
59585861	NTC_FAT09334	NTC	104
59585862	NTC_FAT09334	NTC	130
59585863	NTC_FAT09334	NTC	67
59585864	NTC_FAT09334	NTC	63
59585865	NTC_FAT09334	NTC	118
59585866	NTC_FAT09334	NTC	165
59585867	NTC_FAT09334	NTC	55
59585868	NTC_FAT09334	NTC	20
59585869	NTC_FAT09334	NTC	70
59585870	NTC_FAT09334	NTC	104
59585871	NTC_FAT09334	NTC	130
59585872	NTC_FAT09334	NTC	67
59585873	NTC_FAT09334	NTC	70
59585874	NTC_FAT09334	NTC	104
59585875	NTC_FAT09334	NTC	55
59585876	NTC_FAT09334	NTC	20
59585877	NTC_FAT09334	NTC	130
59585878	NTC_FAT09334	NTC	67
59585879	NTC_FAT09334	NTC	70
59585880	NTC_FAT09334	NTC	104
59585881	NTC_FAT09334	NTC	130
59585882	NTC_FAT09334	NTC	55
59585883	NTC_FAT09334	NTC	20
59585884	NTC_FAT09334	NTC	70
59585885	NTC_FAT09334	NTC	104
59585886	NTC_FAT09334	NTC	130
59585887	NTC_FAT09334	NTC	67
59585888	NTC_FAT09334	NTC	55
59585889	NTC_FAT09334	NTC	70
59585890	NTC_FAT09334	NTC	104
59585891	NTC_FAT09334	NTC	130
59585892	NTC_FAT09334	NTC	67
59585893	NTC_FAT09334	NTC	148
59585894	NTC_FAT09334	NTC	54
59585895	NTC_FAT09334	NTC	37
59585896	NTC_FAT09334	NTC	64
59585897	NTC_FAT09334	NTC	89
59585898	NTC_FAT09334	NTC	74
59585899	NTC_FAT09334	NTC	103
59585900	NTC_FAT09334	NTC	87
59585901	NTC_FAT09334	NTC	167
59585902	NTC_FAT09334	NTC	270
59585903	NTC_FAT09334	NTC	81
59585904	NTC_FAT09334	NTC	154
59585905	NTC_FAT09334	NTC	286
59585906	NTC_FAT09334	NTC	122
59585907	NTC_FAT09334	NTC	165
59585908	NTC_FAT09334	NTC	107
59585909	NTC_FAT09334	NTC	97
59585910	NTC_FAT09334	NTC	109
59585911	NTC_FAT09334	NTC	110
59585912	NTC_FAT09334	NTC	58
59585913	NTC_FAT09334	NTC	111
59585914	NTC_FAT09334	NTC	123
59585915	NTC_FAT09334	NTC	159
59585916	NTC_FAT09334	NTC	130
59585917	NTC_FAT09334	NTC	167
59585918	NTC_FAT09334	NTC	80
59585919	NTC_FAT09334	NTC	178
59585920	NTC_FAT09334	NTC	167
59585921	NTC_FAT09334	NTC	53
59585922	NTC_FAT09334	NTC	197
59585923	NTC_FAT09334	NTC	216
59585924	NTC_FAT09334	NTC	171
59585925	NTC_FAT09334	NTC	72
59585926	NTC_FAT09334	NTC	137
59585927	NTC_FAT09334	NTC	26
59585928	NTC_FAT09334	NTC	183
59585929	NTC_FAT09334	NTC	125
59585930	NTC_FAT09334	NTC	224
59585931	NTC_FAT09334	NTC	32
59585932	NTC_FAT09334	NTC	161
59585933	NTC_FAT09334	NTC	134
59585934	NTC_FAT09334	NTC	70
59585935	NTC_FAT09334	NTC	128
59585936	NTC_FAT09334	NTC	102
59585937	NTC_FAT09334	NTC	46
59585938	NTC_FAT09334	NTC	155
59585939	NTC_FAT09334	NTC	72
59585940	NTC_FAT09334	NTC	142
59585941	NTC_FAT09334	NTC	141
59585942	NTC_FAT09334	NTC	61
59585943	NTC_FAT09334	NTC	103
59585944	NTC_FAT09334	NTC	187
59585945	NTC_FAT09334	NTC	50
59585946	NTC_FAT09334	NTC	108
59585947	NTC_FAT09334	NTC	134
59585948	NTC_FAT09334	NTC	97
59585949	NTC_FAT09334	NTC	85
59585950	NTC_FAT09334	NTC	58
59585951	NTC_FAT09334	NTC	86
59585952	NTC_FAT09334	NTC	72
59585953	NTC_FAT09334	NTC	102
59585954	NTC_FAT09334	NTC	134
59585955	NTC_FAT09334	NTC	183
59585956	NTC_FAT09334	NTC	137
59585957	NTC_FAT09334	NTC	32
59585958	NTC_FAT09334	NTC	72
59585959	NTC_FAT09334	NTC	183
59585960	NTC_FAT09334	NTC	72
59585961	NTC_FAT09334	NTC	131
59585962	NTC_FAT09334	NTC	34
59585963	NTC_FAT09334	NTC	94
59585964	NTC_FAT09334	NTC	115
59585965	NTC_FAT09334	NTC	153
59585966	NTC_FAT09334	NTC	91
59585967	NTC_FAT09334	NTC	62
59585968	NTC_FAT09334	NTC	90
59585969	NTC_FAT09334	NTC	64
59585970	NTC_FAT09334	NTC	61
59585971	NTC_FAT09334	NTC	43
59585972	NTC_FAT09334	NTC	108
59585973	NTC_FAT09334	NTC	199
59585974	NTC_FAT09334	NTC	84
59585975	NTC_FAT09334	NTC	50
59585976	NTC_FAT09334	NTC	84
59585977	NTC_FAT09334	NTC	46
59585978	NTC_FAT09334	NTC	124
59585979	NTC_FAT09334	NTC	84
59585980	NTC_FAT09334	NTC	104
59585981	NTC_FAT09334	NTC	160
59585982	NTC_FAT09334	NTC	34
59585983	NTC_FAT09334	NTC	62
59585984	NTC_FAT09334	NTC	64
59585985	NTC_FAT09334	NTC	94
59585986	NTC_FAT09334	NTC	115
59585987	NTC_FAT09334	NTC	90
59585988	NTC_FAT09334	NTC	153
59585989	NTC_FAT09334	NTC	131
59585990	NTC_FAT09334	NTC	91
59585991	NTC_FAT09334	NTC	61
59585992	NTC_FAT09334	NTC	43
59585993	NTC_FAT09334	NTC	108
59585994	NTC_FAT09334	NTC	199
59585995	NTC_FAT09334	NTC	84
59585996	NTC_FAT09334	NTC	50
59585997	NTC_FAT09334	NTC	46
59585998	NTC_FAT09334	NTC	124
59585999	NTC_FAT09334	NTC	84
59586000	NTC_FAT09334	NTC	104
59586001	NTC_FAT09334	NTC	160
59586002	NTC_FAT09334	NTC	84
59586003	NTC_FAT09334	NTC	46
59586004	NTC_FAT09334	NTC	50
59586005	NTC_FAT09334	NTC	62
59586006	NTC_FAT09334	NTC	43
59586007	NTC_FAT09334	NTC	64
59586008	NTC_FAT09334	NTC	61
59586009	NTC_FAT09334	NTC	90
59586010	NTC_FAT09334	NTC	131
59586011	NTC_FAT09334	NTC	91
59586012	NTC_FAT09334	NTC	84
59586013	NTC_FAT09334	NTC	94
59586014	NTC_FAT09334	NTC	108
59586015	NTC_FAT09334	NTC	199
59586016	NTC_FAT09334	NTC	153
59586017	NTC_FAT09334	NTC	124
59586018	NTC_FAT09334	NTC	84
59586019	NTC_FAT09334	NTC	104
59586020	NTC_FAT09334	NTC	160
59586021	NTC_FAT09334	NTC	241
59586022	NTC_FAT09334	NTC	63
59586023	NTC_FAT09334	NTC	57
59586024	NTC_FAT09334	NTC	114
59586025	NTC_FAT09334	NTC	10
59586026	NTC_FAT09334	NTC	182
59586027	NTC_FAT09334	NTC	99
59586028	NTC_FAT09334	NTC	105
59586029	NTC_FAT09334	NTC	241
59586030	NTC_FAT09334	NTC	63
59586031	NTC_FAT09334	NTC	57
59586032	NTC_FAT09334	NTC	114
59586033	NTC_FAT09334	NTC	99
59586034	NTC_FAT09334	NTC	63
59586035	NTC_FAT09334	NTC	10
59586036	NTC_FAT09334	NTC	185
59586037	NTC_FAT09334	NTC	182
59586038	NTC_FAT09334	NTC	97
59586039	NTC_FAT09334	NTC	61
59586040	NTC_FAT09334	NTC	105
59586041	NTC_FAT09334	NTC	63
59586042	NTC_FAT09334	NTC	241
59586043	NTC_FAT09334	NTC	57
59586044	NTC_FAT09334	NTC	114
59586045	NTC_FAT09334	NTC	99
59586046	NTC_FAT09334	NTC	63
59586047	NTC_FAT09334	NTC	10
59586048	NTC_FAT09334	NTC	185
59586049	NTC_FAT09334	NTC	97
59586050	NTC_FAT09334	NTC	61
59586051	NTC_FAT09334	NTC	105
59586052	NTC_FAT09334	NTC	63
59586053	NTC_FAT09334	NTC	241
59586054	NTC_FAT09334	NTC	10
59586055	NTC_FAT09334	NTC	185
59586056	NTC_FAT09334	NTC	99
59586057	NTC_FAT09334	NTC	63
59586058	NTC_FAT09334	NTC	182
59586059	NTC_FAT09334	NTC	97
59586060	NTC_FAT09334	NTC	61
59586061	NTC_FAT09334	NTC	105
59586062	NTC_FAT09334	NTC	63
59586063	NTC_FAT09334	NTC	241
59586064	NTC_FAT09334	NTC	57
59586065	NTC_FAT09334	NTC	114
59586066	NTC_FAT09334	NTC	97
59586067	NTC_FAT09334	NTC	10
59586068	NTC_FAT09334	NTC	185
59586069	NTC_FAT09334	NTC	182
59586070	NTC_FAT09334	NTC	61
59586071	NTC_FAT09334	NTC	99
59586072	NTC_FAT09334	NTC	105
59586073	NTC_FAT09334	NTC	63
59586074	NTC_FAT09334	NTC	63
59586075	NTC_FAT09334	NTC	241
59586076	NTC_FAT09334	NTC	324
59586077	NTC_FAT09334	NTC	148
59586078	NTC_FAT09334	NTC	175
59586079	NTC_FAT09334	NTC	344
59586080	NTC_FAT09334	NTC	197
59586081	NTC_FAT09334	NTC	185
59586082	NTC_FAT09334	NTC	81
59586083	NTC_FAT09334	NTC	77
59586084	NTC_FAT09334	NTC	114
59586085	NTC_FAT09334	NTC	324
59586086	NTC_FAT09334	NTC	148
59586087	NTC_FAT09334	NTC	175
59586088	NTC_FAT09334	NTC	344
59586089	NTC_FAT09334	NTC	197
59586090	NTC_FAT09334	NTC	185
59586091	NTC_FAT09334	NTC	81
59586092	NTC_FAT09334	NTC	77
59586093	NTC_FAT09334	NTC	114
59586094	NTC_FAT09334	NTC	324
59586095	NTC_FAT09334	NTC	148
59586096	NTC_FAT09334	NTC	175
59586097	NTC_FAT09334	NTC	344
59586098	NTC_FAT09334	NTC	197
59586099	NTC_FAT09334	NTC	185
59586100	NTC_FAT09334	NTC	81
59586101	NTC_FAT09334	NTC	77
59586102	NTC_FAT09334	NTC	114
59586103	NTC_FAT09334	NTC	122
59586104	NTC_FAT09334	NTC	80
59586105	NTC_FAT09334	NTC	49
59586106	NTC_FAT09334	NTC	42
59586107	NTC_FAT09334	NTC	13
59586108	NTC_FAT09334	NTC	192
59586109	NTC_FAT09334	NTC	67
59586110	NTC_FAT09334	NTC	122
59586111	NTC_FAT09334	NTC	172
59586112	NTC_FAT09334	NTC	67
59586113	NTC_FAT09334	NTC	141
59586114	NTC_FAT09334	NTC	112
59586115	NTC_FAT09334	NTC	100
59586116	NTC_FAT09334	NTC	58
59586117	NTC_FAT09334	NTC	119
59586118	NTC_FAT09334	NTC	48
59586119	NTC_FAT09334	NTC	54
59586120	NTC_FAT09334	NTC	181
59586121	NTC_FAT09334	NTC	108
59586122	NTC_FAT09334	NTC	177
59586123	NTC_FAT09334	NTC	83
59586124	NTC_FAT09334	NTC	36
59586125	NTC_FAT09334	NTC	54
59586126	NTC_FAT09334	NTC	127
59586127	NTC_FAT09334	NTC	76
59586128	NTC_FAT09334	NTC	98
59586129	NTC_FAT09334	NTC	45
59586130	NTC_FAT09334	NTC	74
59586131	NTC_FAT09334	NTC	121
59586132	NTC_FAT09334	NTC	142
59586133	NTC_FAT09334	NTC	52
59586134	NTC_FAT09334	NTC	27
59586135	NTC_FAT09334	NTC	139
59586136	NTC_FAT09334	NTC	143
59586137	NTC_FAT09334	NTC	103
59586138	NTC_FAT09334	NTC	59
59586139	NTC_FAT09334	NTC	112
59586140	NTC_FAT09334	NTC	100
59586141	NTC_FAT09334	NTC	84
59586142	NTC_FAT09334	NTC	87
59586143	NTC_FAT09334	NTC	17
59586144	NTC_FAT09334	NTC	46
59586145	NTC_FAT09334	NTC	85
59586146	NTC_FAT09334	NTC	52
59586147	NTC_FAT09334	NTC	55
59586148	NTC_FAT09334	NTC	68
59586149	NTC_FAT09334	NTC	75
59586150	NTC_FAT09334	NTC	108
59586151	NTC_FAT09334	NTC	165
59586152	NTC_FAT09334	NTC	97
59586153	NTC_FAT09334	NTC	48
59586154	NTC_FAT09334	NTC	143
59586155	NTC_FAT09334	NTC	128
59586156	NTC_FAT09334	NTC	64
59586157	NTC_FAT09334	NTC	267
59586158	NTC_FAT09334	NTC	38
59586159	NTC_FAT09334	NTC	107
59586160	NTC_FAT09334	NTC	153
59586161	NTC_FAT09334	NTC	59
59586162	NTC_FAT09334	NTC	183
59586163	NTC_FAT09334	NTC	94
59586164	NTC_FAT09334	NTC	131
59586165	NTC_FAT09334	NTC	23
59586166	NTC_FAT09334	NTC	94
59586167	NTC_FAT09334	NTC	173
59586168	NTC_FAT09334	NTC	57
59586169	NTC_FAT09334	NTC	35
59586170	NTC_FAT09334	NTC	112
59586171	NTC_FAT09334	NTC	155
59586172	NTC_FAT09334	NTC	84
59586173	NTC_FAT09334	NTC	28
59586174	NTC_FAT09334	NTC	144
59586175	NTC_FAT09334	NTC	59
59586176	NTC_FAT09334	NTC	76
59586177	NTC_FAT09334	NTC	62
59586178	NTC_FAT09334	NTC	14
59586179	NTC_FAT09334	NTC	99
59586180	NTC_FAT09334	NTC	166
59586181	NTC_FAT09334	NTC	47
59586182	NTC_FAT09334	NTC	100
59586183	NTC_FAT09334	NTC	67
59586184	NTC_FAT09334	NTC	80
59586185	NTC_FAT09334	NTC	213
59586186	NTC_FAT09334	NTC	255
59586187	NTC_FAT09334	NTC	73
59586188	NTC_FAT09334	NTC	129
59586189	NTC_FAT09334	NTC	11
59586190	NTC_FAT09334	NTC	142
59586191	NTC_FAT09334	NTC	142
59586192	NTC_FAT09334	NTC	70
59586193	NTC_FAT09334	NTC	46
59586194	NTC_FAT09334	NTC	39
59586195	NTC_FAT09334	NTC	159
59586196	NTC_FAT09334	NTC	43
59586197	NTC_FAT09334	NTC	55
59586198	NTC_FAT09334	NTC	76
59586199	NTC_FAT09334	NTC	124
59586200	NTC_FAT09334	NTC	152
59586201	NTC_FAT09334	NTC	93
59586202	NTC_FAT09334	NTC	25
59586203	NTC_FAT09334	NTC	71
59586204	NTC_FAT09334	NTC	38
59586205	NTC_FAT09334	NTC	154
59586206	NTC_FAT09334	NTC	152
59586207	NTC_FAT09334	NTC	40
59586208	NTC_FAT09334	NTC	122
59586209	NTC_FAT09334	NTC	78
59586210	NTC_FAT09334	NTC	192
59586211	NTC_FAT09334	NTC	258
59586212	NTC_FAT09334	NTC	290
59586213	NTC_FAT09334	NTC	113
59586214	NTC_FAT09334	NTC	61
59586215	NTC_FAT09334	NTC	97
59586216	NTC_FAT09334	NTC	179
59586217	NTC_FAT09334	NTC	160
59586218	NTC_FAT09334	NTC	74
59586219	NTC_FAT09334	NTC	157
59586220	NTC_FAT09334	NTC	195
59586221	NTC_FAT09334	NTC	149
59586222	NTC_FAT09334	NTC	40
59586223	NTC_FAT09334	NTC	67
59586224	NTC_FAT09334	NTC	83
59586225	NTC_FAT09334	NTC	124
59586226	NTC_FAT09334	NTC	119
59586227	NTC_FAT09334	NTC	98
59586228	NTC_FAT09334	NTC	41
59586229	NTC_FAT09334	NTC	162
59586230	NTC_FAT09334	NTC	74
59586231	NTC_FAT09334	NTC	48
59586232	NTC_FAT09334	NTC	123
59586233	NTC_FAT09334	NTC	9
59586234	NTC_FAT09334	NTC	127
59586235	NTC_FAT09334	NTC	76
59586236	NTC_FAT09334	NTC	45
59586237	NTC_FAT09334	NTC	74
59586238	NTC_FAT09334	NTC	143
59586239	NTC_FAT09334	NTC	84
59586240	NTC_FAT09334	NTC	46
59586241	NTC_FAT09334	NTC	97
59586242	NTC_FAT09334	NTC	143
59586243	NTC_FAT09334	NTC	128
59586244	NTC_FAT09334	NTC	52
59586245	NTC_FAT09334	NTC	112
59586246	NTC_FAT09334	NTC	107
59586247	NTC_FAT09334	NTC	139
59586248	NTC_FAT09334	NTC	267
59586249	NTC_FAT09334	NTC	103
59586250	NTC_FAT09334	NTC	27
59586251	NTC_FAT09334	NTC	55
59586252	NTC_FAT09334	NTC	131
59586253	NTC_FAT09334	NTC	48
59586254	NTC_FAT09334	NTC	144
59586255	NTC_FAT09334	NTC	108
59586256	NTC_FAT09334	NTC	14
59586257	NTC_FAT09334	NTC	152
59586258	NTC_FAT09334	NTC	47
59586259	NTC_FAT09334	NTC	93
59586260	NTC_FAT09334	NTC	152
59586261	NTC_FAT09334	NTC	142
59586262	NTC_FAT09334	NTC	112
59586263	NTC_FAT09334	NTC	99
59586264	NTC_FAT09334	NTC	121
59586265	NTC_FAT09334	NTC	100
59586266	NTC_FAT09334	NTC	59
59586267	NTC_FAT09334	NTC	213
59586268	NTC_FAT09334	NTC	94
59586269	NTC_FAT09334	NTC	173
59586270	NTC_FAT09334	NTC	165
59586271	NTC_FAT09334	NTC	85
59586272	NTC_FAT09334	NTC	159
59586273	NTC_FAT09334	NTC	153
59586274	NTC_FAT09334	NTC	57
59586275	NTC_FAT09334	NTC	52
59586276	NTC_FAT09334	NTC	59
59586277	NTC_FAT09334	NTC	84
59586278	NTC_FAT09334	NTC	76
59586279	NTC_FAT09334	NTC	255
59586280	NTC_FAT09334	NTC	28
59586281	NTC_FAT09334	NTC	35
59586282	NTC_FAT09334	NTC	62
59586283	NTC_FAT09334	NTC	70
59586284	NTC_FAT09334	NTC	68
59586285	NTC_FAT09334	NTC	73
59586286	NTC_FAT09334	NTC	129
59586287	NTC_FAT09334	NTC	166
59586288	NTC_FAT09334	NTC	55
59586289	NTC_FAT09334	NTC	76
59586290	NTC_FAT09334	NTC	124
59586291	NTC_FAT09334	NTC	11
59586292	NTC_FAT09334	NTC	183
59586293	NTC_FAT09334	NTC	39
59586294	NTC_FAT09334	NTC	154
59586295	NTC_FAT09334	NTC	87
59586296	NTC_FAT09334	NTC	142
59586297	NTC_FAT09334	NTC	94
59586298	NTC_FAT09334	NTC	38
59586299	NTC_FAT09334	NTC	67
59586300	NTC_FAT09334	NTC	17
59586301	NTC_FAT09334	NTC	80
59586302	NTC_FAT09334	NTC	59
59586303	NTC_FAT09334	NTC	71
59586304	NTC_FAT09334	NTC	142
59586305	NTC_FAT09334	NTC	75
59586306	NTC_FAT09334	NTC	46
59586307	NTC_FAT09334	NTC	64
59586308	NTC_FAT09334	NTC	98
59586309	NTC_FAT09334	NTC	25
59586310	NTC_FAT09334	NTC	43
59586311	NTC_FAT09334	NTC	23
59586312	NTC_FAT09334	NTC	100
59586313	NTC_FAT09334	NTC	155
59586314	NTC_FAT09334	NTC	38
59586315	NTC_FAT09334	NTC	40
59586316	NTC_FAT09334	NTC	122
59586317	NTC_FAT09334	NTC	78
59586318	NTC_FAT09334	NTC	192
59586319	NTC_FAT09334	NTC	258
59586320	NTC_FAT09334	NTC	290
59586321	NTC_FAT09334	NTC	113
59586322	NTC_FAT09334	NTC	61
59586323	NTC_FAT09334	NTC	97
59586324	NTC_FAT09334	NTC	179
59586325	NTC_FAT09334	NTC	160
59586326	NTC_FAT09334	NTC	74
59586327	NTC_FAT09334	NTC	157
59586328	NTC_FAT09334	NTC	149
59586329	NTC_FAT09334	NTC	40
59586330	NTC_FAT09334	NTC	67
59586331	NTC_FAT09334	NTC	83
59586332	NTC_FAT09334	NTC	124
59586333	NTC_FAT09334	NTC	119
59586334	NTC_FAT09334	NTC	98
59586335	NTC_FAT09334	NTC	41
59586336	NTC_FAT09334	NTC	162
59586337	NTC_FAT09334	NTC	74
59586338	NTC_FAT09334	NTC	48
59586339	NTC_FAT09334	NTC	123
59586340	NTC_FAT09334	NTC	9
59586341	NTC_FAT09334	NTC	290
59586342	NTC_FAT09334	NTC	195
59586343	NTC_FAT09334	NTC	106
59586344	NTC_FAT09334	NTC	135
59586345	NTC_FAT09334	NTC	119
59586346	NTC_FAT09334	NTC	47
59586347	NTC_FAT09334	NTC	169
59586348	NTC_FAT09334	NTC	106
59586349	NTC_FAT09334	NTC	141
59586350	NTC_FAT09334	NTC	84
59586351	NTC_FAT09334	NTC	49
59586352	NTC_FAT09334	NTC	41
59586353	NTC_FAT09334	NTC	89
59586354	NTC_FAT09334	NTC	56
59586355	NTC_FAT09334	NTC	114
59586356	NTC_FAT09334	NTC	161
59586357	NTC_FAT09334	NTC	79
59586358	NTC_FAT09334	NTC	219
59586359	NTC_FAT09334	NTC	94
59586360	NTC_FAT09334	NTC	32
59586361	NTC_FAT09334	NTC	73
59586362	NTC_FAT09334	NTC	149
59586363	NTC_FAT09334	NTC	97
59586364	NTC_FAT09334	NTC	49
59586365	NTC_FAT09334	NTC	31
59586366	NTC_FAT09334	NTC	127
59586367	NTC_FAT09334	NTC	49
59586368	NTC_FAT09334	NTC	134
59586369	NTC_FAT09334	NTC	80
59586370	NTC_FAT09334	NTC	171
59586371	NTC_FAT09334	NTC	57
59586372	NTC_FAT09334	NTC	35
59586373	NTC_FAT09334	NTC	60
59586374	NTC_FAT09334	NTC	120
59586375	NTC_FAT09334	NTC	87
59586376	NTC_FAT09334	NTC	25
59586377	NTC_FAT09334	NTC	60
59586378	NTC_FAT09334	NTC	106
59586379	NTC_FAT09334	NTC	150
59586380	NTC_FAT09334	NTC	142
59586381	NTC_FAT09334	NTC	128
59586382	NTC_FAT09334	NTC	131
59586383	NTC_FAT09334	NTC	50
59586384	NTC_FAT09334	NTC	79
59586385	NTC_FAT09334	NTC	57
59586386	NTC_FAT09334	NTC	207
59586387	NTC_FAT09334	NTC	90
59586388	NTC_FAT09334	NTC	106
59586389	NTC_FAT09334	NTC	144
59586390	NTC_FAT09334	NTC	13
59586391	NTC_FAT09334	NTC	36
59586392	NTC_FAT09334	NTC	102
59586393	NTC_FAT09334	NTC	82
59586394	NTC_FAT09334	NTC	130
59586395	NTC_FAT09334	NTC	191
59586396	NTC_FAT09334	NTC	166
59586397	NTC_FAT09334	NTC	64
59586398	NTC_FAT09334	NTC	25
59586399	NTC_FAT09334	NTC	46
59586400	NTC_FAT09334	NTC	104
59586401	NTC_FAT09334	NTC	188
59586402	NTC_FAT09334	NTC	39
59586403	NTC_FAT09334	NTC	103
59586404	NTC_FAT09334	NTC	153
59586405	NTC_FAT09334	NTC	90
59586406	NTC_FAT09334	NTC	259
59586407	NTC_FAT09334	NTC	161
59586408	NTC_FAT09334	NTC	24
59586409	NTC_FAT09334	NTC	73
59586410	NTC_FAT09334	NTC	180
59586411	NTC_FAT09334	NTC	86
59586412	NTC_FAT09334	NTC	59
59586413	NTC_FAT09334	NTC	51
59586414	NTC_FAT09334	NTC	43
59586415	NTC_FAT09334	NTC	42
59586416	NTC_FAT09334	NTC	26
59586417	NTC_FAT09334	NTC	42
59586418	NTC_FAT09334	NTC	131
59586419	NTC_FAT09334	NTC	33
59586420	NTC_FAT09334	NTC	100
59586421	NTC_FAT09334	NTC	145
59586422	NTC_FAT09334	NTC	113
59586423	NTC_FAT09334	NTC	140
59586424	NTC_FAT09334	NTC	34
59586425	NTC_FAT09334	NTC	192
59586426	NTC_FAT09334	NTC	34
59586427	NTC_FAT09334	NTC	120
59586428	NTC_FAT09334	NTC	56
59586429	NTC_FAT09334	NTC	58
59586430	NTC_FAT09334	NTC	117
59586431	NTC_FAT09334	NTC	111
59586432	NTC_FAT09334	NTC	68
59586433	NTC_FAT09334	NTC	75
59586434	NTC_FAT09334	NTC	39
59586435	NTC_FAT09334	NTC	37
59586436	NTC_FAT09334	NTC	80
59586437	NTC_FAT09334	NTC	29
59586438	NTC_FAT09334	NTC	151
59586439	NTC_FAT09334	NTC	132
59586440	NTC_FAT09334	NTC	103
59586441	NTC_FAT09334	NTC	64
59586442	NTC_FAT09334	NTC	62
59586443	NTC_FAT09334	NTC	82
59586444	NTC_FAT09334	NTC	54
59586445	NTC_FAT09334	NTC	66
59586446	NTC_FAT09334	NTC	19
59586447	NTC_FAT09334	NTC	37
59586448	NTC_FAT09334	NTC	111
59586449	NTC_FAT09334	NTC	26
59586450	NTC_FAT09334	NTC	63
59586451	NTC_FAT09334	NTC	47
59586452	NTC_FAT09334	NTC	148
59586453	NTC_FAT09334	NTC	68
59586454	NTC_FAT09334	NTC	40
59586455	NTC_FAT09334	NTC	54
59586456	NTC_FAT09334	NTC	110
59586457	NTC_FAT09334	NTC	45
59586458	NTC_FAT09334	NTC	53
59586459	NTC_FAT09334	NTC	77
59586460	NTC_FAT09334	NTC	88
59586461	NTC_FAT09334	NTC	41
59586462	NTC_FAT09334	NTC	34
59586463	NTC_FAT09334	NTC	35
59586464	NTC_FAT09334	NTC	56
59586465	NTC_FAT09334	NTC	113
59586466	NTC_FAT09334	NTC	100
59586467	NTC_FAT09334	NTC	44
59586468	NTC_FAT09334	NTC	123
59586469	NTC_FAT09334	NTC	40
59586470	NTC_FAT09334	NTC	229
59586471	NTC_FAT09334	NTC	227
59586472	NTC_FAT09334	NTC	203
59586473	NTC_FAT09334	NTC	115
59586474	NTC_FAT09334	NTC	73
59586475	NTC_FAT09334	NTC	63
59586476	NTC_FAT09334	NTC	131
59586477	NTC_FAT09334	NTC	61
59586478	NTC_FAT09334	NTC	42
59586479	NTC_FAT09334	NTC	35
59586480	NTC_FAT09334	NTC	39
59586481	NTC_FAT09334	NTC	52
59586482	NTC_FAT09334	NTC	100
59586483	NTC_FAT09334	NTC	117
59586484	NTC_FAT09334	NTC	44
59586485	NTC_FAT09334	NTC	25
59586486	NTC_FAT09334	NTC	117
59586487	NTC_FAT09334	NTC	224
59586488	NTC_FAT09334	NTC	185
59586489	NTC_FAT09334	NTC	100
59586490	NTC_FAT09334	NTC	17
59586491	NTC_FAT09334	NTC	171
59586492	NTC_FAT09334	NTC	125
59586493	NTC_FAT09334	NTC	27
59586494	NTC_FAT09334	NTC	97
59586495	NTC_FAT09334	NTC	186
59586496	NTC_FAT09334	NTC	99
59586497	NTC_FAT09334	NTC	53
59586498	NTC_FAT09334	NTC	104
59586499	NTC_FAT09334	NTC	40
59586500	NTC_FAT09334	NTC	49
59586501	NTC_FAT09334	NTC	61
59586502	NTC_FAT09334	NTC	70
59586503	NTC_FAT09334	NTC	126
59586504	NTC_FAT09334	NTC	83
59586505	NTC_FAT09334	NTC	94
59586506	NTC_FAT09334	NTC	133
59586507	NTC_FAT09334	NTC	40
59586508	NTC_FAT09334	NTC	88
59586509	NTC_FAT09334	NTC	34
59586510	NTC_FAT09334	NTC	88
59586511	NTC_FAT09334	NTC	92
59586512	NTC_FAT09334	NTC	168
59586513	NTC_FAT09334	NTC	168
59586514	NTC_FAT09334	NTC	15
59586515	NTC_FAT09334	NTC	61
59586516	NTC_FAT09334	NTC	58
59586517	NTC_FAT09334	NTC	68
59586518	NTC_FAT09334	NTC	80
59586519	NTC_FAT09334	NTC	78
59586520	NTC_FAT09334	NTC	67
59586521	NTC_FAT09334	NTC	83
59586522	NTC_FAT09334	NTC	68
59586523	NTC_FAT09334	NTC	119
59586524	NTC_FAT09334	NTC	80
59586525	NTC_FAT09334	NTC	48
59586526	NTC_FAT09334	NTC	103
59586527	NTC_FAT09334	NTC	84
59586528	NTC_FAT09334	NTC	53
59586529	NTC_FAT09334	NTC	121
59586530	NTC_FAT09334	NTC	94
59586531	NTC_FAT09334	NTC	40
59586532	NTC_FAT09334	NTC	136
59586533	NTC_FAT09334	NTC	204
59586534	NTC_FAT09334	NTC	78
59586535	NTC_FAT09334	NTC	52
59586536	NTC_FAT09334	NTC	78
59586537	NTC_FAT09334	NTC	62
59586538	NTC_FAT09334	NTC	35
59586539	NTC_FAT09334	NTC	85
59586540	NTC_FAT09334	NTC	102
59586541	NTC_FAT09334	NTC	38
59586542	NTC_FAT09334	NTC	65
59586543	NTC_FAT09334	NTC	110
59586544	NTC_FAT09334	NTC	100
59586545	NTC_FAT09334	NTC	195
59586546	NTC_FAT09334	NTC	42
59586547	NTC_FAT09334	NTC	72
59586548	NTC_FAT09334	NTC	38
59586549	NTC_FAT09334	NTC	91
59586550	NTC_FAT09334	NTC	49
59586551	NTC_FAT09334	NTC	15
59586552	NTC_FAT09334	NTC	13
59586553	NTC_FAT09334	NTC	115
59586554	NTC_FAT09334	NTC	96
59586555	NTC_FAT09334	NTC	124
59586556	NTC_FAT09334	NTC	96
59586557	NTC_FAT09334	NTC	161
59586558	NTC_FAT09334	NTC	106
59586559	NTC_FAT09334	NTC	219
59586560	NTC_FAT09334	NTC	106
59586561	NTC_FAT09334	NTC	141
59586562	NTC_FAT09334	NTC	47
59586563	NTC_FAT09334	NTC	161
59586564	NTC_FAT09334	NTC	169
59586565	NTC_FAT09334	NTC	84
59586566	NTC_FAT09334	NTC	49
59586567	NTC_FAT09334	NTC	41
59586568	NTC_FAT09334	NTC	56
59586569	NTC_FAT09334	NTC	114
59586570	NTC_FAT09334	NTC	79
59586571	NTC_FAT09334	NTC	32
59586572	NTC_FAT09334	NTC	119
59586573	NTC_FAT09334	NTC	73
59586574	NTC_FAT09334	NTC	135
59586575	NTC_FAT09334	NTC	149
59586576	NTC_FAT09334	NTC	97
59586577	NTC_FAT09334	NTC	49
59586578	NTC_FAT09334	NTC	31
59586579	NTC_FAT09334	NTC	94
59586580	NTC_FAT09334	NTC	127
59586581	NTC_FAT09334	NTC	49
59586582	NTC_FAT09334	NTC	134
59586583	NTC_FAT09334	NTC	80
59586584	NTC_FAT09334	NTC	171
59586585	NTC_FAT09334	NTC	57
59586586	NTC_FAT09334	NTC	35
59586587	NTC_FAT09334	NTC	60
59586588	NTC_FAT09334	NTC	120
59586589	NTC_FAT09334	NTC	87
59586590	NTC_FAT09334	NTC	25
59586591	NTC_FAT09334	NTC	60
59586592	NTC_FAT09334	NTC	106
59586593	NTC_FAT09334	NTC	150
59586594	NTC_FAT09334	NTC	142
59586595	NTC_FAT09334	NTC	128
59586596	NTC_FAT09334	NTC	131
59586597	NTC_FAT09334	NTC	50
59586598	NTC_FAT09334	NTC	79
59586599	NTC_FAT09334	NTC	57
59586600	NTC_FAT09334	NTC	207
59586601	NTC_FAT09334	NTC	90
59586602	NTC_FAT09334	NTC	106
59586603	NTC_FAT09334	NTC	144
59586604	NTC_FAT09334	NTC	13
59586605	NTC_FAT09334	NTC	36
59586606	NTC_FAT09334	NTC	102
59586607	NTC_FAT09334	NTC	82
59586608	NTC_FAT09334	NTC	130
59586609	NTC_FAT09334	NTC	191
59586610	NTC_FAT09334	NTC	166
59586611	NTC_FAT09334	NTC	64
59586612	NTC_FAT09334	NTC	25
59586613	NTC_FAT09334	NTC	46
59586614	NTC_FAT09334	NTC	104
59586615	NTC_FAT09334	NTC	188
59586616	NTC_FAT09334	NTC	39
59586617	NTC_FAT09334	NTC	103
59586618	NTC_FAT09334	NTC	153
59586619	NTC_FAT09334	NTC	90
59586620	NTC_FAT09334	NTC	259
59586621	NTC_FAT09334	NTC	161
59586622	NTC_FAT09334	NTC	24
59586623	NTC_FAT09334	NTC	73
59586624	NTC_FAT09334	NTC	180
59586625	NTC_FAT09334	NTC	86
59586626	NTC_FAT09334	NTC	89
59586627	NTC_FAT09334	NTC	59
59586628	NTC_FAT09334	NTC	51
59586629	NTC_FAT09334	NTC	43
59586630	NTC_FAT09334	NTC	42
59586631	NTC_FAT09334	NTC	26
59586632	NTC_FAT09334	NTC	42
59586633	NTC_FAT09334	NTC	131
59586634	NTC_FAT09334	NTC	33
59586635	NTC_FAT09334	NTC	100
59586636	NTC_FAT09334	NTC	145
59586637	NTC_FAT09334	NTC	113
59586638	NTC_FAT09334	NTC	140
59586639	NTC_FAT09334	NTC	34
59586640	NTC_FAT09334	NTC	192
59586641	NTC_FAT09334	NTC	34
59586642	NTC_FAT09334	NTC	120
59586643	NTC_FAT09334	NTC	56
59586644	NTC_FAT09334	NTC	58
59586645	NTC_FAT09334	NTC	117
59586646	NTC_FAT09334	NTC	111
59586647	NTC_FAT09334	NTC	68
59586648	NTC_FAT09334	NTC	75
59586649	NTC_FAT09334	NTC	39
59586650	NTC_FAT09334	NTC	37
59586651	NTC_FAT09334	NTC	80
59586652	NTC_FAT09334	NTC	29
59586653	NTC_FAT09334	NTC	151
59586654	NTC_FAT09334	NTC	132
59586655	NTC_FAT09334	NTC	103
59586656	NTC_FAT09334	NTC	64
59586657	NTC_FAT09334	NTC	62
59586658	NTC_FAT09334	NTC	82
59586659	NTC_FAT09334	NTC	54
59586660	NTC_FAT09334	NTC	66
59586661	NTC_FAT09334	NTC	19
59586662	NTC_FAT09334	NTC	37
59586663	NTC_FAT09334	NTC	111
59586664	NTC_FAT09334	NTC	26
59586665	NTC_FAT09334	NTC	63
59586666	NTC_FAT09334	NTC	47
59586667	NTC_FAT09334	NTC	148
59586668	NTC_FAT09334	NTC	45
59586669	NTC_FAT09334	NTC	68
59586670	NTC_FAT09334	NTC	40
59586671	NTC_FAT09334	NTC	54
59586672	NTC_FAT09334	NTC	110
59586673	NTC_FAT09334	NTC	45
59586674	NTC_FAT09334	NTC	53
59586675	NTC_FAT09334	NTC	77
59586676	NTC_FAT09334	NTC	41
59586677	NTC_FAT09334	NTC	88
59586678	NTC_FAT09334	NTC	41
59586679	NTC_FAT09334	NTC	34
59586680	NTC_FAT09334	NTC	35
59586681	NTC_FAT09334	NTC	56
59586682	NTC_FAT09334	NTC	113
59586683	NTC_FAT09334	NTC	100
59586684	NTC_FAT09334	NTC	44
59586685	NTC_FAT09334	NTC	123
59586686	NTC_FAT09334	NTC	40
59586687	NTC_FAT09334	NTC	229
59586688	NTC_FAT09334	NTC	227
59586689	NTC_FAT09334	NTC	203
59586690	NTC_FAT09334	NTC	115
59586691	NTC_FAT09334	NTC	73
59586692	NTC_FAT09334	NTC	131
59586693	NTC_FAT09334	NTC	61
59586694	NTC_FAT09334	NTC	42
59586695	NTC_FAT09334	NTC	35
59586696	NTC_FAT09334	NTC	39
59586697	NTC_FAT09334	NTC	52
59586698	NTC_FAT09334	NTC	100
59586699	NTC_FAT09334	NTC	117
59586700	NTC_FAT09334	NTC	44
59586701	NTC_FAT09334	NTC	25
59586702	NTC_FAT09334	NTC	117
59586703	NTC_FAT09334	NTC	224
59586704	NTC_FAT09334	NTC	185
59586705	NTC_FAT09334	NTC	100
59586706	NTC_FAT09334	NTC	17
59586707	NTC_FAT09334	NTC	171
59586708	NTC_FAT09334	NTC	125
59586709	NTC_FAT09334	NTC	27
59586710	NTC_FAT09334	NTC	97
59586711	NTC_FAT09334	NTC	186
59586712	NTC_FAT09334	NTC	99
59586713	NTC_FAT09334	NTC	53
59586714	NTC_FAT09334	NTC	104
59586715	NTC_FAT09334	NTC	40
59586716	NTC_FAT09334	NTC	49
59586717	NTC_FAT09334	NTC	61
59586718	NTC_FAT09334	NTC	70
59586719	NTC_FAT09334	NTC	126
59586720	NTC_FAT09334	NTC	83
59586721	NTC_FAT09334	NTC	94
59586722	NTC_FAT09334	NTC	133
59586723	NTC_FAT09334	NTC	40
59586724	NTC_FAT09334	NTC	88
59586725	NTC_FAT09334	NTC	34
59586726	NTC_FAT09334	NTC	88
59586727	NTC_FAT09334	NTC	92
59586728	NTC_FAT09334	NTC	168
59586729	NTC_FAT09334	NTC	168
59586730	NTC_FAT09334	NTC	15
59586731	NTC_FAT09334	NTC	61
59586732	NTC_FAT09334	NTC	86
59586733	NTC_FAT09334	NTC	58
59586734	NTC_FAT09334	NTC	68
59586735	NTC_FAT09334	NTC	80
59586736	NTC_FAT09334	NTC	73
59586737	NTC_FAT09334	NTC	78
59586738	NTC_FAT09334	NTC	67
59586739	NTC_FAT09334	NTC	83
59586740	NTC_FAT09334	NTC	68
59586741	NTC_FAT09334	NTC	119
59586742	NTC_FAT09334	NTC	80
59586743	NTC_FAT09334	NTC	48
59586744	NTC_FAT09334	NTC	103
59586745	NTC_FAT09334	NTC	84
59586746	NTC_FAT09334	NTC	53
59586747	NTC_FAT09334	NTC	121
59586748	NTC_FAT09334	NTC	94
59586749	NTC_FAT09334	NTC	40
59586750	NTC_FAT09334	NTC	136
59586751	NTC_FAT09334	NTC	168
59586752	NTC_FAT09334	NTC	204
59586753	NTC_FAT09334	NTC	78
59586754	NTC_FAT09334	NTC	52
59586755	NTC_FAT09334	NTC	78
59586756	NTC_FAT09334	NTC	62
59586757	NTC_FAT09334	NTC	35
59586758	NTC_FAT09334	NTC	85
59586759	NTC_FAT09334	NTC	102
59586760	NTC_FAT09334	NTC	38
59586761	NTC_FAT09334	NTC	65
59586762	NTC_FAT09334	NTC	110
59586763	NTC_FAT09334	NTC	100
59586764	NTC_FAT09334	NTC	195
59586765	NTC_FAT09334	NTC	42
59586766	NTC_FAT09334	NTC	72
59586767	NTC_FAT09334	NTC	91
59586768	NTC_FAT09334	NTC	13
59586769	NTC_FAT09334	NTC	38
59586770	NTC_FAT09334	NTC	15
59586771	NTC_FAT09334	NTC	49
59586772	NTC_FAT09334	NTC	115
59586773	NTC_FAT09334	NTC	96
59586774	NTC_FAT09334	NTC	124
59586775	NTC_FAT09334	NTC	96
59586776	NTC_FAT09334	NTC	161
59586777	NTC_FAT09334	NTC	311
59586778	NTC_FAT09334	NTC	91
59586779	NTC_FAT09334	NTC	49
59586780	NTC_FAT09334	NTC	227
59586781	NTC_FAT09334	NTC	15
59586782	NTC_FAT09334	NTC	13
59586783	NTC_FAT09334	NTC	24
59586784	NTC_FAT09334	NTC	115
59586785	NTC_FAT09334	NTC	96
59586786	NTC_FAT09334	NTC	124
59586787	NTC_FAT09334	NTC	96
59586788	NTC_FAT09334	NTC	161
59586789	NTC_FAT09334	NTC	72
59586790	NTC_FAT09334	NTC	213
59586791	NTC_FAT09334	NTC	155
59586792	NTC_FAT09334	NTC	154
59586793	NTC_FAT09334	NTC	72
59586794	NTC_FAT09334	NTC	130
59586795	NTC_FAT09334	NTC	157
59586796	NTC_FAT09334	NTC	102
59586797	NTC_FAT09334	NTC	282
59586798	NTC_FAT09334	NTC	178
59586799	NTC_FAT09334	NTC	83
59586800	NTC_FAT09334	NTC	271
59586801	NTC_FAT09334	NTC	64
59586802	NTC_FAT09334	NTC	149
59586803	NTC_FAT09334	NTC	112
59586804	NTC_FAT09334	NTC	133
59586805	NTC_FAT09334	NTC	194
59586806	NTC_FAT09334	NTC	95
59586807	NTC_FAT09334	NTC	145
59586808	NTC_FAT09334	NTC	196
59586809	NTC_FAT09334	NTC	70
59586810	NTC_FAT09334	NTC	129
59586811	NTC_FAT09334	NTC	129
59586812	NTC_FAT09334	NTC	197
59586813	NTC_FAT09334	NTC	157
59586814	NTC_FAT09334	NTC	37
59586815	NTC_FAT09334	NTC	88
59586816	NTC_FAT09334	NTC	131
59586817	NTC_FAT09334	NTC	14
59586818	NTC_FAT09334	NTC	51
59586819	NTC_FAT09334	NTC	113
59586820	NTC_FAT09334	NTC	182
59586821	NTC_FAT09334	NTC	88
59586822	NTC_FAT09334	NTC	81
59586823	NTC_FAT09334	NTC	154
59586824	NTC_FAT09334	NTC	89
59586825	NTC_FAT09334	NTC	74
59586826	NTC_FAT09334	NTC	141
59586827	NTC_FAT09334	NTC	54
59586828	NTC_FAT09334	NTC	88
59586829	NTC_FAT09334	NTC	115
59586830	NTC_FAT09334	NTC	133
59586831	NTC_FAT09334	NTC	59
59586832	NTC_FAT09334	NTC	59
59586833	NTC_FAT09334	NTC	43
59586834	NTC_FAT09334	NTC	127
59586835	NTC_FAT09334	NTC	113
59586836	NTC_FAT09334	NTC	101
59586837	NTC_FAT09334	NTC	43
59586838	NTC_FAT09334	NTC	127
59586839	NTC_FAT09334	NTC	201
59586840	NTC_FAT09334	NTC	113
59586841	NTC_FAT09334	NTC	43
59586842	NTC_FAT09334	NTC	127
59586843	NTC_FAT09334	NTC	113
59586844	NTC_FAT09334	NTC	43
59586845	NTC_FAT09334	NTC	127
59586846	NTC_FAT09334	NTC	113
59586847	NTC_FAT09334	NTC	113
59586848	NTC_FAT09334	NTC	84
59586849	NTC_FAT09334	NTC	115
59586850	NTC_FAT09334	NTC	139
59586851	NTC_FAT09334	NTC	172
59586852	NTC_FAT09334	NTC	50
59586853	NTC_FAT09334	NTC	64
59586854	NTC_FAT09334	NTC	145
59586855	NTC_FAT09334	NTC	176
59586856	NTC_FAT09334	NTC	48
59586857	NTC_FAT09334	NTC	33
59586858	NTC_FAT09334	NTC	7
59586859	NTC_FAT09334	NTC	43
59586860	NTC_FAT09334	NTC	212
59586861	NTC_FAT09334	NTC	48
59586862	NTC_FAT09334	NTC	7
59586863	NTC_FAT09334	NTC	170
59586864	NTC_FAT09334	NTC	133
59586865	NTC_FAT09334	NTC	75
59586866	NTC_FAT09334	NTC	103
59586867	NTC_FAT09334	NTC	128
59586868	NTC_FAT09334	NTC	85
59586869	NTC_FAT09334	NTC	182
59586870	NTC_FAT09334	NTC	119
59586871	NTC_FAT09334	NTC	16
59586872	NTC_FAT09334	NTC	132
59586873	NTC_FAT09334	NTC	65
59586874	NTC_FAT09334	NTC	277
59586875	NTC_FAT09334	NTC	152
59586876	NTC_FAT09334	NTC	143
59586877	NTC_FAT09334	NTC	103
59586878	NTC_FAT09334	NTC	190
59586879	NTC_FAT09334	NTC	93
59586880	NTC_FAT09334	NTC	85
59586881	NTC_FAT09334	NTC	101
59586882	NTC_FAT09334	NTC	278
59586883	NTC_FAT09334	NTC	176
59586884	NTC_FAT09334	NTC	83
59586885	NTC_FAT09334	NTC	106
59586886	NTC_FAT09334	NTC	139
59586887	NTC_FAT09334	NTC	154
59586888	NTC_FAT09334	NTC	60
59586889	NTC_FAT09334	NTC	47
59586890	NTC_FAT09334	NTC	50
59586891	NTC_FAT09334	NTC	155
59586892	NTC_FAT09334	NTC	28
59586893	NTC_FAT09334	NTC	67
59586894	NTC_FAT09334	NTC	65
59586895	NTC_FAT09334	NTC	166
59586896	NTC_FAT09334	NTC	112
59586897	NTC_FAT09334	NTC	107
59586898	NTC_FAT09334	NTC	110
59586899	NTC_FAT09334	NTC	164
59586900	NTC_FAT09334	NTC	129
59586901	NTC_FAT09334	NTC	158
59586902	NTC_FAT09334	NTC	116
59586903	NTC_FAT09334	NTC	78
59586904	NTC_FAT09334	NTC	106
59586905	NTC_FAT09334	NTC	57
59586906	NTC_FAT09334	NTC	33
59586907	NTC_FAT09334	NTC	254
59586908	NTC_FAT09334	NTC	29
59586909	NTC_FAT09334	NTC	98
59586910	NTC_FAT09334	NTC	85
59586911	NTC_FAT09334	NTC	216
59586912	NTC_FAT09334	NTC	84
59586913	NTC_FAT09334	NTC	115
59586914	NTC_FAT09334	NTC	139
59586915	NTC_FAT09334	NTC	172
59586916	NTC_FAT09334	NTC	64
59586917	NTC_FAT09334	NTC	145
59586918	NTC_FAT09334	NTC	48
59586919	NTC_FAT09334	NTC	33
59586920	NTC_FAT09334	NTC	7
59586921	NTC_FAT09334	NTC	103
59586922	NTC_FAT09334	NTC	51
59586923	NTC_FAT09334	NTC	43
59586924	NTC_FAT09334	NTC	212
59586925	NTC_FAT09334	NTC	48
59586926	NTC_FAT09334	NTC	7
59586927	NTC_FAT09334	NTC	170
59586928	NTC_FAT09334	NTC	133
59586929	NTC_FAT09334	NTC	75
59586930	NTC_FAT09334	NTC	128
59586931	NTC_FAT09334	NTC	85
59586932	NTC_FAT09334	NTC	182
59586933	NTC_FAT09334	NTC	119
59586934	NTC_FAT09334	NTC	16
59586935	NTC_FAT09334	NTC	132
59586936	NTC_FAT09334	NTC	65
59586937	NTC_FAT09334	NTC	277
59586938	NTC_FAT09334	NTC	152
59586939	NTC_FAT09334	NTC	143
59586940	NTC_FAT09334	NTC	190
59586941	NTC_FAT09334	NTC	93
59586942	NTC_FAT09334	NTC	85
59586943	NTC_FAT09334	NTC	101
59586944	NTC_FAT09334	NTC	278
59586945	NTC_FAT09334	NTC	176
59586946	NTC_FAT09334	NTC	83
59586947	NTC_FAT09334	NTC	106
59586948	NTC_FAT09334	NTC	139
59586949	NTC_FAT09334	NTC	103
59586950	NTC_FAT09334	NTC	154
59586951	NTC_FAT09334	NTC	60
59586952	NTC_FAT09334	NTC	47
59586953	NTC_FAT09334	NTC	50
59586954	NTC_FAT09334	NTC	155
59586955	NTC_FAT09334	NTC	28
59586956	NTC_FAT09334	NTC	67
59586957	NTC_FAT09334	NTC	65
59586958	NTC_FAT09334	NTC	166
59586959	NTC_FAT09334	NTC	112
59586960	NTC_FAT09334	NTC	107
59586961	NTC_FAT09334	NTC	110
59586962	NTC_FAT09334	NTC	164
59586963	NTC_FAT09334	NTC	129
59586964	NTC_FAT09334	NTC	158
59586965	NTC_FAT09334	NTC	116
59586966	NTC_FAT09334	NTC	78
59586967	NTC_FAT09334	NTC	106
59586968	NTC_FAT09334	NTC	57
59586969	NTC_FAT09334	NTC	33
59586970	NTC_FAT09334	NTC	254
59586971	NTC_FAT09334	NTC	29
59586972	NTC_FAT09334	NTC	98
59586973	NTC_FAT09334	NTC	85
59586974	NTC_FAT09334	NTC	84
59586975	NTC_FAT09334	NTC	50
59586976	NTC_FAT09334	NTC	176
59586977	NTC_FAT09334	NTC	48
59586978	NTC_FAT09334	NTC	84
59586979	NTC_FAT09334	NTC	115
59586980	NTC_FAT09334	NTC	139
59586981	NTC_FAT09334	NTC	172
59586982	NTC_FAT09334	NTC	64
59586983	NTC_FAT09334	NTC	145
59586984	NTC_FAT09334	NTC	33
59586985	NTC_FAT09334	NTC	7
59586986	NTC_FAT09334	NTC	103
59586987	NTC_FAT09334	NTC	51
59586988	NTC_FAT09334	NTC	43
59586989	NTC_FAT09334	NTC	212
59586990	NTC_FAT09334	NTC	48
59586991	NTC_FAT09334	NTC	7
59586992	NTC_FAT09334	NTC	170
59586993	NTC_FAT09334	NTC	133
59586994	NTC_FAT09334	NTC	75
59586995	NTC_FAT09334	NTC	103
59586996	NTC_FAT09334	NTC	128
59586997	NTC_FAT09334	NTC	85
59586998	NTC_FAT09334	NTC	182
59586999	NTC_FAT09334	NTC	119
59587000	NTC_FAT09334	NTC	16
59587001	NTC_FAT09334	NTC	132
59587002	NTC_FAT09334	NTC	65
59587003	NTC_FAT09334	NTC	277
59587004	NTC_FAT09334	NTC	152
59587005	NTC_FAT09334	NTC	143
59587006	NTC_FAT09334	NTC	190
59587007	NTC_FAT09334	NTC	93
59587008	NTC_FAT09334	NTC	85
59587009	NTC_FAT09334	NTC	101
59587010	NTC_FAT09334	NTC	278
59587011	NTC_FAT09334	NTC	176
59587012	NTC_FAT09334	NTC	83
59587013	NTC_FAT09334	NTC	106
59587014	NTC_FAT09334	NTC	139
59587015	NTC_FAT09334	NTC	154
59587016	NTC_FAT09334	NTC	60
59587017	NTC_FAT09334	NTC	47
59587018	NTC_FAT09334	NTC	50
59587019	NTC_FAT09334	NTC	155
59587020	NTC_FAT09334	NTC	28
59587021	NTC_FAT09334	NTC	67
59587022	NTC_FAT09334	NTC	65
59587023	NTC_FAT09334	NTC	166
59587024	NTC_FAT09334	NTC	112
59587025	NTC_FAT09334	NTC	107
59587026	NTC_FAT09334	NTC	110
59587027	NTC_FAT09334	NTC	164
59587028	NTC_FAT09334	NTC	129
59587029	NTC_FAT09334	NTC	158
59587030	NTC_FAT09334	NTC	116
59587031	NTC_FAT09334	NTC	78
59587032	NTC_FAT09334	NTC	106
59587033	NTC_FAT09334	NTC	57
59587034	NTC_FAT09334	NTC	33
59587035	NTC_FAT09334	NTC	254
59587036	NTC_FAT09334	NTC	29
59587037	NTC_FAT09334	NTC	98
59587038	NTC_FAT09334	NTC	85
59587039	NTC_FAT09334	NTC	216
59587040	NTC_FAT09334	NTC	50
59587041	NTC_FAT09334	NTC	176
59587042	NTC_FAT09334	NTC	48
59587043	NTC_FAT09334	NTC	7
59587044	NTC_FAT09334	NTC	33
59587045	NTC_FAT09334	NTC	139
59587046	NTC_FAT09334	NTC	172
59587047	NTC_FAT09334	NTC	50
59587048	NTC_FAT09334	NTC	64
59587049	NTC_FAT09334	NTC	145
59587050	NTC_FAT09334	NTC	84
59587051	NTC_FAT09334	NTC	115
59587052	NTC_FAT09334	NTC	48
59587053	NTC_FAT09334	NTC	176
59587054	NTC_FAT09334	NTC	103
59587055	NTC_FAT09334	NTC	51
59587056	NTC_FAT09334	NTC	43
59587057	NTC_FAT09334	NTC	212
59587058	NTC_FAT09334	NTC	48
59587059	NTC_FAT09334	NTC	7
59587060	NTC_FAT09334	NTC	170
59587061	NTC_FAT09334	NTC	133
59587062	NTC_FAT09334	NTC	75
59587063	NTC_FAT09334	NTC	103
59587064	NTC_FAT09334	NTC	128
59587065	NTC_FAT09334	NTC	85
59587066	NTC_FAT09334	NTC	182
59587067	NTC_FAT09334	NTC	119
59587068	NTC_FAT09334	NTC	16
59587069	NTC_FAT09334	NTC	132
59587070	NTC_FAT09334	NTC	65
59587071	NTC_FAT09334	NTC	277
59587072	NTC_FAT09334	NTC	152
59587073	NTC_FAT09334	NTC	143
59587074	NTC_FAT09334	NTC	190
59587075	NTC_FAT09334	NTC	93
59587076	NTC_FAT09334	NTC	85
59587077	NTC_FAT09334	NTC	101
59587078	NTC_FAT09334	NTC	278
59587079	NTC_FAT09334	NTC	176
59587080	NTC_FAT09334	NTC	83
59587081	NTC_FAT09334	NTC	106
59587082	NTC_FAT09334	NTC	139
59587083	NTC_FAT09334	NTC	154
59587084	NTC_FAT09334	NTC	60
59587085	NTC_FAT09334	NTC	47
59587086	NTC_FAT09334	NTC	50
59587087	NTC_FAT09334	NTC	155
59587088	NTC_FAT09334	NTC	28
59587089	NTC_FAT09334	NTC	67
59587090	NTC_FAT09334	NTC	65
59587091	NTC_FAT09334	NTC	166
59587092	NTC_FAT09334	NTC	112
59587093	NTC_FAT09334	NTC	107
59587094	NTC_FAT09334	NTC	110
59587095	NTC_FAT09334	NTC	164
59587096	NTC_FAT09334	NTC	129
59587097	NTC_FAT09334	NTC	158
59587098	NTC_FAT09334	NTC	116
59587099	NTC_FAT09334	NTC	78
59587100	NTC_FAT09334	NTC	106
59587101	NTC_FAT09334	NTC	57
59587102	NTC_FAT09334	NTC	33
59587103	NTC_FAT09334	NTC	254
59587104	NTC_FAT09334	NTC	29
59587105	NTC_FAT09334	NTC	98
59587106	NTC_FAT09334	NTC	85
59587107	NTC_FAT09334	NTC	216
59587108	NTC_FAT09334	NTC	51
59587109	NTC_FAT09334	NTC	43
59587110	NTC_FAT09334	NTC	176
59587111	NTC_FAT09334	NTC	128
59587112	NTC_FAT09334	NTC	190
59587113	NTC_FAT09334	NTC	48
59587114	NTC_FAT09334	NTC	132
59587115	NTC_FAT09334	NTC	152
59587116	NTC_FAT09334	NTC	7
59587117	NTC_FAT09334	NTC	93
59587118	NTC_FAT09334	NTC	101
59587119	NTC_FAT09334	NTC	85
59587120	NTC_FAT09334	NTC	143
59587121	NTC_FAT09334	NTC	278
59587122	NTC_FAT09334	NTC	103
59587123	NTC_FAT09334	NTC	85
59587124	NTC_FAT09334	NTC	182
59587125	NTC_FAT09334	NTC	277
59587126	NTC_FAT09334	NTC	119
59587127	NTC_FAT09334	NTC	139
59587128	NTC_FAT09334	NTC	133
59587129	NTC_FAT09334	NTC	75
59587130	NTC_FAT09334	NTC	83
59587131	NTC_FAT09334	NTC	170
59587132	NTC_FAT09334	NTC	65
59587133	NTC_FAT09334	NTC	212
59587134	NTC_FAT09334	NTC	16
59587135	NTC_FAT09334	NTC	106
59587136	NTC_FAT09334	NTC	33
59587137	NTC_FAT09334	NTC	139
59587138	NTC_FAT09334	NTC	172
59587139	NTC_FAT09334	NTC	103
59587140	NTC_FAT09334	NTC	115
59587141	NTC_FAT09334	NTC	154
59587142	NTC_FAT09334	NTC	60
59587143	NTC_FAT09334	NTC	47
59587144	NTC_FAT09334	NTC	50
59587145	NTC_FAT09334	NTC	155
59587146	NTC_FAT09334	NTC	28
59587147	NTC_FAT09334	NTC	67
59587148	NTC_FAT09334	NTC	65
59587149	NTC_FAT09334	NTC	166
59587150	NTC_FAT09334	NTC	112
59587151	NTC_FAT09334	NTC	107
59587152	NTC_FAT09334	NTC	110
59587153	NTC_FAT09334	NTC	164
59587154	NTC_FAT09334	NTC	129
59587155	NTC_FAT09334	NTC	158
59587156	NTC_FAT09334	NTC	116
59587157	NTC_FAT09334	NTC	78
59587158	NTC_FAT09334	NTC	106
59587159	NTC_FAT09334	NTC	57
59587160	NTC_FAT09334	NTC	33
59587161	NTC_FAT09334	NTC	254
59587162	NTC_FAT09334	NTC	29
59587163	NTC_FAT09334	NTC	98
59587164	NTC_FAT09334	NTC	85
59587165	NTC_FAT09334	NTC	216
59587166	NTC_FAT09334	NTC	7
59587167	NTC_FAT09334	NTC	85
59587168	NTC_FAT09334	NTC	28
59587169	NTC_FAT09334	NTC	107
59587170	NTC_FAT09334	NTC	110
59587171	NTC_FAT09334	NTC	234
59587172	NTC_FAT09334	NTC	205
59587173	NTC_FAT09334	NTC	84
59587174	NTC_FAT09334	NTC	60
59587175	NTC_FAT09334	NTC	101
59587176	NTC_FAT09334	NTC	53
59587177	NTC_FAT09334	NTC	45
59587178	NTC_FAT09334	NTC	45
59587179	NTC_FAT09334	NTC	250
59587180	NTC_FAT09334	NTC	38
59587181	NTC_FAT09334	NTC	132
59587182	NTC_FAT09334	NTC	50
59587183	NTC_FAT09334	NTC	57
59587184	NTC_FAT09334	NTC	47
59587185	NTC_FAT09334	NTC	47
59587186	NTC_FAT09334	NTC	96
59587187	NTC_FAT09334	NTC	209
59587188	NTC_FAT09334	NTC	299
59587189	NTC_FAT09334	NTC	25
59587190	NTC_FAT09334	NTC	32
59587191	NTC_FAT09334	NTC	43
59587192	NTC_FAT09334	NTC	80
59587193	NTC_FAT09334	NTC	104
59587194	NTC_FAT09334	NTC	239
59587195	NTC_FAT09334	NTC	102
59587196	NTC_FAT09334	NTC	74
59587197	NTC_FAT09334	NTC	86
59587198	NTC_FAT09334	NTC	165
59587199	NTC_FAT09334	NTC	213
59587200	NTC_FAT09334	NTC	77
59587201	NTC_FAT09334	NTC	39
59587202	NTC_FAT09334	NTC	198
59587203	NTC_FAT09334	NTC	66
59587204	NTC_FAT09334	NTC	31
59587205	NTC_FAT09334	NTC	137
59587206	NTC_FAT09334	NTC	286
59587207	NTC_FAT09334	NTC	37
59587208	NTC_FAT09334	NTC	316
59587209	NTC_FAT09334	NTC	37
59587210	NTC_FAT09334	NTC	82
59587211	NTC_FAT09334	NTC	327
59587212	NTC_FAT09334	NTC	256
59587213	NTC_FAT09334	NTC	91
59587214	NTC_FAT09334	NTC	215
59587215	NTC_FAT09334	NTC	304
59587216	NTC_FAT09334	NTC	176
59587217	NTC_FAT09334	NTC	48
59587218	NTC_FAT09334	NTC	348
59587219	NTC_FAT09334	NTC	186
59587220	NTC_FAT09334	NTC	117
59587221	NTC_FAT09334	NTC	68
59587222	NTC_FAT09334	NTC	194
59587223	NTC_FAT09334	NTC	277
59587224	NTC_FAT09334	NTC	311
59587225	NTC_FAT09334	NTC	231
59587226	NTC_FAT09334	NTC	247
59587227	NTC_FAT09334	NTC	150
59587228	NTC_FAT09334	NTC	31
59587229	NTC_FAT09334	NTC	79
59587230	NTC_FAT09334	NTC	326
59587231	NTC_FAT09334	NTC	205
59587232	NTC_FAT09334	NTC	80
59587233	NTC_FAT09334	NTC	89
59587234	NTC_FAT09334	NTC	73
59587235	NTC_FAT09334	NTC	87
59587236	NTC_FAT09334	NTC	7
59587237	NTC_FAT09334	NTC	139
59587238	NTC_FAT09334	NTC	31
59587239	NTC_FAT09334	NTC	190
59587240	NTC_FAT09334	NTC	26
59587241	NTC_FAT09334	NTC	27
59587242	NTC_FAT09334	NTC	10
59587243	NTC_FAT09334	NTC	252
59587244	NTC_FAT09334	NTC	149
59587245	NTC_FAT09334	NTC	179
59587246	NTC_FAT09334	NTC	165
59587247	NTC_FAT09334	NTC	241
59587248	NTC_FAT09334	NTC	86
59587249	NTC_FAT09334	NTC	251
59587250	NTC_FAT09334	NTC	146
59587251	NTC_FAT09334	NTC	49
59587252	NTC_FAT09334	NTC	251
59587253	NTC_FAT09334	NTC	23
59587254	NTC_FAT09334	NTC	193
59587255	NTC_FAT09334	NTC	145
59587256	NTC_FAT09334	NTC	35
59587257	NTC_FAT09334	NTC	50
59587258	NTC_FAT09334	NTC	16
59587259	NTC_FAT09334	NTC	176
59587260	NTC_FAT09334	NTC	229
59587261	NTC_FAT09334	NTC	208
59587262	NTC_FAT09334	NTC	109
59587263	NTC_FAT09334	NTC	124
59587264	NTC_FAT09334	NTC	117
59587265	NTC_FAT09334	NTC	84
59587266	NTC_FAT09334	NTC	48
59587267	NTC_FAT09334	NTC	10
59587268	NTC_FAT09334	NTC	165
59587269	NTC_FAT09334	NTC	252
59587270	NTC_FAT09334	NTC	168
59587271	NTC_FAT09334	NTC	304
59587272	NTC_FAT09334	NTC	190
59587273	NTC_FAT09334	NTC	31
59587274	NTC_FAT09334	NTC	26
59587275	NTC_FAT09334	NTC	27
59587276	NTC_FAT09334	NTC	209
59587277	NTC_FAT09334	NTC	299
59587278	NTC_FAT09334	NTC	45
59587279	NTC_FAT09334	NTC	25
59587280	NTC_FAT09334	NTC	250
59587281	NTC_FAT09334	NTC	73
59587282	NTC_FAT09334	NTC	87
59587283	NTC_FAT09334	NTC	326
59587284	NTC_FAT09334	NTC	43
59587285	NTC_FAT09334	NTC	60
59587286	NTC_FAT09334	NTC	348
59587287	NTC_FAT09334	NTC	38
59587288	NTC_FAT09334	NTC	80
59587289	NTC_FAT09334	NTC	186
59587290	NTC_FAT09334	NTC	117
59587291	NTC_FAT09334	NTC	104
59587292	NTC_FAT09334	NTC	132
59587293	NTC_FAT09334	NTC	101
59587294	NTC_FAT09334	NTC	68
59587295	NTC_FAT09334	NTC	239
59587296	NTC_FAT09334	NTC	102
59587297	NTC_FAT09334	NTC	194
59587298	NTC_FAT09334	NTC	74
59587299	NTC_FAT09334	NTC	213
59587300	NTC_FAT09334	NTC	79
59587301	NTC_FAT09334	NTC	39
59587302	NTC_FAT09334	NTC	198
59587303	NTC_FAT09334	NTC	31
59587304	NTC_FAT09334	NTC	137
59587305	NTC_FAT09334	NTC	277
59587306	NTC_FAT09334	NTC	53
59587307	NTC_FAT09334	NTC	89
59587308	NTC_FAT09334	NTC	311
59587309	NTC_FAT09334	NTC	286
59587310	NTC_FAT09334	NTC	37
59587311	NTC_FAT09334	NTC	80
59587312	NTC_FAT09334	NTC	45
59587313	NTC_FAT09334	NTC	7
59587314	NTC_FAT09334	NTC	316
59587315	NTC_FAT09334	NTC	37
59587316	NTC_FAT09334	NTC	247
59587317	NTC_FAT09334	NTC	234
59587318	NTC_FAT09334	NTC	205
59587319	NTC_FAT09334	NTC	82
59587320	NTC_FAT09334	NTC	256
59587321	NTC_FAT09334	NTC	91
59587322	NTC_FAT09334	NTC	215
59587323	NTC_FAT09334	NTC	304
59587324	NTC_FAT09334	NTC	150
59587325	NTC_FAT09334	NTC	47
59587326	NTC_FAT09334	NTC	31
59587327	NTC_FAT09334	NTC	47
59587328	NTC_FAT09334	NTC	205
59587329	NTC_FAT09334	NTC	86
59587330	NTC_FAT09334	NTC	96
59587331	NTC_FAT09334	NTC	57
59587332	NTC_FAT09334	NTC	32
59587333	NTC_FAT09334	NTC	77
59587334	NTC_FAT09334	NTC	139
59587335	NTC_FAT09334	NTC	66
59587336	NTC_FAT09334	NTC	241
59587337	NTC_FAT09334	NTC	10
59587338	NTC_FAT09334	NTC	149
59587339	NTC_FAT09334	NTC	165
59587340	NTC_FAT09334	NTC	165
59587341	NTC_FAT09334	NTC	241
59587342	NTC_FAT09334	NTC	86
59587343	NTC_FAT09334	NTC	251
59587344	NTC_FAT09334	NTC	146
59587345	NTC_FAT09334	NTC	49
59587346	NTC_FAT09334	NTC	251
59587347	NTC_FAT09334	NTC	23
59587348	NTC_FAT09334	NTC	193
59587349	NTC_FAT09334	NTC	145
59587350	NTC_FAT09334	NTC	35
59587351	NTC_FAT09334	NTC	50
59587352	NTC_FAT09334	NTC	16
59587353	NTC_FAT09334	NTC	176
59587354	NTC_FAT09334	NTC	229
59587355	NTC_FAT09334	NTC	179
59587356	NTC_FAT09334	NTC	10
59587357	NTC_FAT09334	NTC	179
59587358	NTC_FAT09334	NTC	165
59587359	NTC_FAT09334	NTC	123
59587360	NTC_FAT09334	NTC	42
59587361	NTC_FAT09334	NTC	96
59587362	NTC_FAT09334	NTC	94
59587363	NTC_FAT09334	NTC	123
59587364	NTC_FAT09334	NTC	40
59587365	NTC_FAT09334	NTC	64
59587366	NTC_FAT09334	NTC	41
59587367	NTC_FAT09334	NTC	70
59587368	NTC_FAT09334	NTC	101
59587369	NTC_FAT09334	NTC	119
59587370	NTC_FAT09334	NTC	130
59587371	NTC_FAT09334	NTC	94
59587372	NTC_FAT09334	NTC	46
59587373	NTC_FAT09334	NTC	59
59587374	NTC_FAT09334	NTC	55
59587375	NTC_FAT09334	NTC	78
59587376	NTC_FAT09334	NTC	54
59587377	NTC_FAT09334	NTC	290
59587378	NTC_FAT09334	NTC	47
59587379	NTC_FAT09334	NTC	35
59587380	NTC_FAT09334	NTC	141
59587381	NTC_FAT09334	NTC	47
59587382	NTC_FAT09334	NTC	36
59587383	NTC_FAT09334	NTC	47
59587384	NTC_FAT09334	NTC	64
59587385	NTC_FAT09334	NTC	41
59587386	NTC_FAT09334	NTC	119
59587387	NTC_FAT09334	NTC	70
59587388	NTC_FAT09334	NTC	42
59587389	NTC_FAT09334	NTC	78
59587390	NTC_FAT09334	NTC	96
59587391	NTC_FAT09334	NTC	94
59587392	NTC_FAT09334	NTC	101
59587393	NTC_FAT09334	NTC	123
59587394	NTC_FAT09334	NTC	123
59587395	NTC_FAT09334	NTC	40
59587396	NTC_FAT09334	NTC	130
59587397	NTC_FAT09334	NTC	94
59587398	NTC_FAT09334	NTC	46
59587399	NTC_FAT09334	NTC	59
59587400	NTC_FAT09334	NTC	54
59587401	NTC_FAT09334	NTC	290
59587402	NTC_FAT09334	NTC	47
59587403	NTC_FAT09334	NTC	35
59587404	NTC_FAT09334	NTC	141
59587405	NTC_FAT09334	NTC	199
59587406	NTC_FAT09334	NTC	123
59587407	NTC_FAT09334	NTC	40
59587408	NTC_FAT09334	NTC	46
59587409	NTC_FAT09334	NTC	41
59587410	NTC_FAT09334	NTC	119
59587411	NTC_FAT09334	NTC	70
59587412	NTC_FAT09334	NTC	42
59587413	NTC_FAT09334	NTC	59
59587414	NTC_FAT09334	NTC	94
59587415	NTC_FAT09334	NTC	96
59587416	NTC_FAT09334	NTC	94
59587417	NTC_FAT09334	NTC	123
59587418	NTC_FAT09334	NTC	101
59587419	NTC_FAT09334	NTC	54
59587420	NTC_FAT09334	NTC	290
59587421	NTC_FAT09334	NTC	47
59587422	NTC_FAT09334	NTC	35
59587423	NTC_FAT09334	NTC	141
59587424	NTC_FAT09334	NTC	47
59587425	NTC_FAT09334	NTC	40
59587426	NTC_FAT09334	NTC	46
59587427	NTC_FAT09334	NTC	64
59587428	NTC_FAT09334	NTC	70
59587429	NTC_FAT09334	NTC	59
59587430	NTC_FAT09334	NTC	94
59587431	NTC_FAT09334	NTC	94
59587432	NTC_FAT09334	NTC	123
59587433	NTC_FAT09334	NTC	54
59587434	NTC_FAT09334	NTC	290
59587435	NTC_FAT09334	NTC	47
59587436	NTC_FAT09334	NTC	35
59587437	NTC_FAT09334	NTC	141
59587438	NTC_FAT09334	NTC	118
59587439	NTC_FAT09334	NTC	235
59587440	NTC_FAT09334	NTC	94
59587441	NTC_FAT09334	NTC	275
59587442	NTC_FAT09334	NTC	190
59587443	NTC_FAT09334	NTC	330
59587444	NTC_FAT09334	NTC	137
59587445	NTC_FAT09334	NTC	75
59587446	NTC_FAT09334	NTC	65
59587447	NTC_FAT09334	NTC	183
59587448	NTC_FAT09334	NTC	235
59587449	NTC_FAT09334	NTC	70
59587450	NTC_FAT09334	NTC	275
59587451	NTC_FAT09334	NTC	190
59587452	NTC_FAT09334	NTC	330
59587453	NTC_FAT09334	NTC	137
59587454	NTC_FAT09334	NTC	75
59587455	NTC_FAT09334	NTC	94
59587456	NTC_FAT09334	NTC	70
59587457	NTC_FAT09334	NTC	94
59587458	NTC_FAT09334	NTC	275
59587459	NTC_FAT09334	NTC	190
59587460	NTC_FAT09334	NTC	231
59587461	NTC_FAT09334	NTC	294
59587462	NTC_FAT09334	NTC	248
59587463	NTC_FAT09334	NTC	215
59587464	NTC_FAT09334	NTC	267
59587465	NTC_FAT09334	NTC	300
59587466	NTC_FAT09334	NTC	218
59587467	NTC_FAT09334	NTC	137
59587468	NTC_FAT09334	NTC	274
59587469	NTC_FAT09334	NTC	271
59587470	NTC_FAT09334	NTC	382
59587471	NTC_FAT09334	NTC	291
59587472	NTC_FAT09334	NTC	290
59587473	NTC_FAT09334	NTC	305
59587474	NTC_FAT09334	NTC	334
59587475	NTC_FAT09334	NTC	37
59587476	NTC_FAT09334	NTC	115
59587477	NTC_FAT09334	NTC	35
59587478	NTC_FAT09334	NTC	137
59587479	NTC_FAT09334	NTC	70
59587480	NTC_FAT09334	NTC	280
59587481	NTC_FAT09334	NTC	305
59587482	NTC_FAT09334	NTC	382
59587483	NTC_FAT09334	NTC	278
59587484	NTC_FAT09334	NTC	75
59587485	NTC_FAT09334	NTC	289
59587486	NTC_FAT09334	NTC	220
59587487	NTC_FAT09334	NTC	248
59587488	NTC_FAT09334	NTC	99
59587489	NTC_FAT09334	NTC	300
59587490	NTC_FAT09334	NTC	187
59587491	NTC_FAT09334	NTC	65
59587492	NTC_FAT09334	NTC	240
59587493	NTC_FAT09334	NTC	267
59587494	NTC_FAT09334	NTC	183
59587495	NTC_FAT09334	NTC	63
59587496	NTC_FAT09334	NTC	18
59587497	NTC_FAT09334	NTC	215
59587498	NTC_FAT09334	NTC	290
59587499	NTC_FAT09334	NTC	219
59587500	NTC_FAT09334	NTC	235
59587501	NTC_FAT09334	NTC	329
59587502	NTC_FAT09334	NTC	294
59587503	NTC_FAT09334	NTC	49
59587504	NTC_FAT09334	NTC	302
59587505	NTC_FAT09334	NTC	89
59587506	NTC_FAT09334	NTC	218
59587507	NTC_FAT09334	NTC	274
59587508	NTC_FAT09334	NTC	291
59587509	NTC_FAT09334	NTC	195
59587510	NTC_FAT09334	NTC	192
59587511	NTC_FAT09334	NTC	271
59587512	NTC_FAT09334	NTC	334
59587513	NTC_FAT09334	NTC	37
59587514	NTC_FAT09334	NTC	115
59587515	NTC_FAT09334	NTC	35
59587516	NTC_FAT09334	NTC	137
59587517	NTC_FAT09334	NTC	70
59587518	NTC_FAT09334	NTC	94
59587519	NTC_FAT09334	NTC	280
59587520	NTC_FAT09334	NTC	70
59587521	NTC_FAT09334	NTC	94
59587522	NTC_FAT09334	NTC	190
59587523	NTC_FAT09334	NTC	287
59587524	NTC_FAT09334	NTC	330
59587525	NTC_FAT09334	NTC	118
59587526	NTC_FAT09334	NTC	242
59587527	NTC_FAT09334	NTC	94
59587528	NTC_FAT09334	NTC	305
59587529	NTC_FAT09334	NTC	382
59587530	NTC_FAT09334	NTC	278
59587531	NTC_FAT09334	NTC	75
59587532	NTC_FAT09334	NTC	289
59587533	NTC_FAT09334	NTC	220
59587534	NTC_FAT09334	NTC	248
59587535	NTC_FAT09334	NTC	99
59587536	NTC_FAT09334	NTC	300
59587537	NTC_FAT09334	NTC	187
59587538	NTC_FAT09334	NTC	65
59587539	NTC_FAT09334	NTC	240
59587540	NTC_FAT09334	NTC	267
59587541	NTC_FAT09334	NTC	183
59587542	NTC_FAT09334	NTC	63
59587543	NTC_FAT09334	NTC	18
59587544	NTC_FAT09334	NTC	215
59587545	NTC_FAT09334	NTC	290
59587546	NTC_FAT09334	NTC	219
59587547	NTC_FAT09334	NTC	235
59587548	NTC_FAT09334	NTC	329
59587549	NTC_FAT09334	NTC	294
59587550	NTC_FAT09334	NTC	49
59587551	NTC_FAT09334	NTC	302
59587552	NTC_FAT09334	NTC	89
59587553	NTC_FAT09334	NTC	218
59587554	NTC_FAT09334	NTC	274
59587555	NTC_FAT09334	NTC	291
59587556	NTC_FAT09334	NTC	195
59587557	NTC_FAT09334	NTC	192
59587558	NTC_FAT09334	NTC	271
59587559	NTC_FAT09334	NTC	334
59587560	NTC_FAT09334	NTC	37
59587561	NTC_FAT09334	NTC	115
59587562	NTC_FAT09334	NTC	35
59587563	NTC_FAT09334	NTC	137
59587564	NTC_FAT09334	NTC	70
59587565	NTC_FAT09334	NTC	280
59587566	NTC_FAT09334	NTC	70
59587567	NTC_FAT09334	NTC	280
59587568	NTC_FAT09334	NTC	278
59587569	NTC_FAT09334	NTC	75
59587570	NTC_FAT09334	NTC	187
59587571	NTC_FAT09334	NTC	65
59587572	NTC_FAT09334	NTC	240
59587573	NTC_FAT09334	NTC	183
59587574	NTC_FAT09334	NTC	75
59587575	NTC_FAT09334	NTC	94
59587576	NTC_FAT09334	NTC	63
59587577	NTC_FAT09334	NTC	18
59587578	NTC_FAT09334	NTC	75
59587579	NTC_FAT09334	NTC	235
59587580	NTC_FAT09334	NTC	49
59587581	NTC_FAT09334	NTC	89
59587582	NTC_FAT09334	NTC	235
59587583	NTC_FAT09334	NTC	70
59587584	NTC_FAT09334	NTC	275
59587585	NTC_FAT09334	NTC	330
59587586	NTC_FAT09334	NTC	137
59587587	NTC_FAT09334	NTC	235
59587588	NTC_FAT09334	NTC	275
59587589	NTC_FAT09334	NTC	190
59587590	NTC_FAT09334	NTC	330
59587591	NTC_FAT09334	NTC	137
59587592	NTC_FAT09334	NTC	287
59587593	NTC_FAT09334	NTC	330
59587594	NTC_FAT09334	NTC	118
59587595	NTC_FAT09334	NTC	195
59587596	NTC_FAT09334	NTC	294
59587597	NTC_FAT09334	NTC	291
59587598	NTC_FAT09334	NTC	215
59587599	NTC_FAT09334	NTC	219
59587600	NTC_FAT09334	NTC	192
59587601	NTC_FAT09334	NTC	271
59587602	NTC_FAT09334	NTC	334
59587603	NTC_FAT09334	NTC	37
59587604	NTC_FAT09334	NTC	115
59587605	NTC_FAT09334	NTC	35
59587606	NTC_FAT09334	NTC	137
59587607	NTC_FAT09334	NTC	70
59587608	NTC_FAT09334	NTC	280
59587609	NTC_FAT09334	NTC	94
59587610	NTC_FAT09334	NTC	235
59587611	NTC_FAT09334	NTC	94
59587612	NTC_FAT09334	NTC	275
59587613	NTC_FAT09334	NTC	190
59587614	NTC_FAT09334	NTC	330
59587615	NTC_FAT09334	NTC	280
59587616	NTC_FAT09334	NTC	183
59587617	NTC_FAT09334	NTC	63
59587618	NTC_FAT09334	NTC	18
59587619	NTC_FAT09334	NTC	49
59587620	NTC_FAT09334	NTC	75
59587621	NTC_FAT09334	NTC	65
59587622	NTC_FAT09334	NTC	235
59587623	NTC_FAT09334	NTC	278
59587624	NTC_FAT09334	NTC	187
59587625	NTC_FAT09334	NTC	75
59587626	NTC_FAT09334	NTC	235
59587627	NTC_FAT09334	NTC	70
59587628	NTC_FAT09334	NTC	275
59587629	NTC_FAT09334	NTC	190
59587630	NTC_FAT09334	NTC	137
59587631	NTC_FAT09334	NTC	280
59587632	NTC_FAT09334	NTC	137
59587633	NTC_FAT09334	NTC	278
59587634	NTC_FAT09334	NTC	75
59587635	NTC_FAT09334	NTC	18
59587636	NTC_FAT09334	NTC	49
59587637	NTC_FAT09334	NTC	330
59587638	NTC_FAT09334	NTC	137
59587639	NTC_FAT09334	NTC	280
59587640	NTC_FAT09334	NTC	94
59587641	NTC_FAT09334	NTC	118
59587642	NTC_FAT09334	NTC	94
59587643	NTC_FAT09334	NTC	190
59587644	NTC_FAT09334	NTC	330
59587645	NTC_FAT09334	NTC	137
59587646	NTC_FAT09334	NTC	190
59587647	NTC_FAT09334	NTC	57
59587648	NTC_FAT09334	NTC	270
59587649	NTC_FAT09334	NTC	50
59587650	NTC_FAT09334	NTC	115
59587651	NTC_FAT09334	NTC	145
59587652	NTC_FAT09334	NTC	44
59587653	NTC_FAT09334	NTC	163
59587654	NTC_FAT09334	NTC	115
59587655	NTC_FAT09334	NTC	124
59587656	NTC_FAT09334	NTC	212
59587657	NTC_FAT09334	NTC	29
59587658	NTC_FAT09334	NTC	54
59587659	NTC_FAT09334	NTC	132
59587660	NTC_FAT09334	NTC	79
59587661	NTC_FAT09334	NTC	72
59587662	NTC_FAT09334	NTC	147
59587663	NTC_FAT09334	NTC	126
59587664	NTC_FAT09334	NTC	80
59587665	NTC_FAT09334	NTC	20
59587666	NTC_FAT09334	NTC	110
59587667	NTC_FAT09334	NTC	223
59587668	NTC_FAT09334	NTC	183
59587669	NTC_FAT09334	NTC	93
59587670	NTC_FAT09334	NTC	74
59587671	NTC_FAT09334	NTC	61
59587672	NTC_FAT09334	NTC	84
59587673	NTC_FAT09334	NTC	136
59587674	NTC_FAT09334	NTC	62
59587675	NTC_FAT09334	NTC	174
59587676	NTC_FAT09334	NTC	9
59587677	NTC_FAT09334	NTC	163
59587678	NTC_FAT09334	NTC	163
59587679	NTC_FAT09334	NTC	114
59587680	NTC_FAT09334	NTC	179
59587681	NTC_FAT09334	NTC	65
59587682	NTC_FAT09334	NTC	233
59587683	NTC_FAT09334	NTC	35
59587684	NTC_FAT09334	NTC	102
59587685	NTC_FAT09334	NTC	163
59587686	NTC_FAT09334	NTC	49
59587687	NTC_FAT09334	NTC	32
59587688	NTC_FAT09334	NTC	122
59587689	NTC_FAT09334	NTC	96
59587690	NTC_FAT09334	NTC	62
59587691	NTC_FAT09334	NTC	158
59587692	NTC_FAT09334	NTC	184
59587693	NTC_FAT09334	NTC	143
59587694	NTC_FAT09334	NTC	47
59587695	NTC_FAT09334	NTC	58
59587696	NTC_FAT09334	NTC	108
59587697	NTC_FAT09334	NTC	168
59587698	NTC_FAT09334	NTC	43
59587699	NTC_FAT09334	NTC	144
59587700	NTC_FAT09334	NTC	68
59587701	NTC_FAT09334	NTC	103
59587702	NTC_FAT09334	NTC	214
59587703	NTC_FAT09334	NTC	173
59587704	NTC_FAT09334	NTC	185
59587705	NTC_FAT09334	NTC	36
59587706	NTC_FAT09334	NTC	83
59587707	NTC_FAT09334	NTC	93
59587708	NTC_FAT09334	NTC	38
59587709	NTC_FAT09334	NTC	54
59587710	NTC_FAT09334	NTC	30
59587711	NTC_FAT09334	NTC	74
59587712	NTC_FAT09334	NTC	175
59587713	NTC_FAT09334	NTC	148
59587714	NTC_FAT09334	NTC	115
59587715	NTC_FAT09334	NTC	44
59587716	NTC_FAT09334	NTC	50
59587717	NTC_FAT09334	NTC	145
59587718	NTC_FAT09334	NTC	270
59587719	NTC_FAT09334	NTC	57
59587720	NTC_FAT09334	NTC	115
59587721	NTC_FAT09334	NTC	29
59587722	NTC_FAT09334	NTC	124
59587723	NTC_FAT09334	NTC	72
59587724	NTC_FAT09334	NTC	103
59587725	NTC_FAT09334	NTC	223
59587726	NTC_FAT09334	NTC	84
59587727	NTC_FAT09334	NTC	35
59587728	NTC_FAT09334	NTC	168
59587729	NTC_FAT09334	NTC	163
59587730	NTC_FAT09334	NTC	65
59587731	NTC_FAT09334	NTC	43
59587732	NTC_FAT09334	NTC	68
59587733	NTC_FAT09334	NTC	174
59587734	NTC_FAT09334	NTC	136
59587735	NTC_FAT09334	NTC	163
59587736	NTC_FAT09334	NTC	80
59587737	NTC_FAT09334	NTC	54
59587738	NTC_FAT09334	NTC	61
59587739	NTC_FAT09334	NTC	32
59587740	NTC_FAT09334	NTC	163
59587741	NTC_FAT09334	NTC	114
59587742	NTC_FAT09334	NTC	110
59587743	NTC_FAT09334	NTC	20
59587744	NTC_FAT09334	NTC	96
59587745	NTC_FAT09334	NTC	62
59587746	NTC_FAT09334	NTC	62
59587747	NTC_FAT09334	NTC	9
59587748	NTC_FAT09334	NTC	147
59587749	NTC_FAT09334	NTC	144
59587750	NTC_FAT09334	NTC	93
59587751	NTC_FAT09334	NTC	47
59587752	NTC_FAT09334	NTC	183
59587753	NTC_FAT09334	NTC	179
59587754	NTC_FAT09334	NTC	212
59587755	NTC_FAT09334	NTC	233
59587756	NTC_FAT09334	NTC	158
59587757	NTC_FAT09334	NTC	126
59587758	NTC_FAT09334	NTC	74
59587759	NTC_FAT09334	NTC	102
59587760	NTC_FAT09334	NTC	49
59587761	NTC_FAT09334	NTC	122
59587762	NTC_FAT09334	NTC	58
59587763	NTC_FAT09334	NTC	108
59587764	NTC_FAT09334	NTC	184
59587765	NTC_FAT09334	NTC	214
59587766	NTC_FAT09334	NTC	132
59587767	NTC_FAT09334	NTC	173
59587768	NTC_FAT09334	NTC	163
59587769	NTC_FAT09334	NTC	79
59587770	NTC_FAT09334	NTC	185
59587771	NTC_FAT09334	NTC	36
59587772	NTC_FAT09334	NTC	83
59587773	NTC_FAT09334	NTC	93
59587774	NTC_FAT09334	NTC	38
59587775	NTC_FAT09334	NTC	54
59587776	NTC_FAT09334	NTC	30
59587777	NTC_FAT09334	NTC	74
59587778	NTC_FAT09334	NTC	175
59587779	NTC_FAT09334	NTC	148
59587780	NTC_FAT09334	NTC	214
59587781	NTC_FAT09334	NTC	173
59587782	NTC_FAT09334	NTC	223
59587783	NTC_FAT09334	NTC	126
59587784	NTC_FAT09334	NTC	84
59587785	NTC_FAT09334	NTC	35
59587786	NTC_FAT09334	NTC	57
59587787	NTC_FAT09334	NTC	168
59587788	NTC_FAT09334	NTC	163
59587789	NTC_FAT09334	NTC	270
59587790	NTC_FAT09334	NTC	65
59587791	NTC_FAT09334	NTC	43
59587792	NTC_FAT09334	NTC	68
59587793	NTC_FAT09334	NTC	174
59587794	NTC_FAT09334	NTC	136
59587795	NTC_FAT09334	NTC	163
59587796	NTC_FAT09334	NTC	50
59587797	NTC_FAT09334	NTC	124
59587798	NTC_FAT09334	NTC	80
59587799	NTC_FAT09334	NTC	54
59587800	NTC_FAT09334	NTC	61
59587801	NTC_FAT09334	NTC	32
59587802	NTC_FAT09334	NTC	163
59587803	NTC_FAT09334	NTC	114
59587804	NTC_FAT09334	NTC	110
59587805	NTC_FAT09334	NTC	20
59587806	NTC_FAT09334	NTC	115
59587807	NTC_FAT09334	NTC	96
59587808	NTC_FAT09334	NTC	62
59587809	NTC_FAT09334	NTC	62
59587810	NTC_FAT09334	NTC	9
59587811	NTC_FAT09334	NTC	145
59587812	NTC_FAT09334	NTC	144
59587813	NTC_FAT09334	NTC	93
59587814	NTC_FAT09334	NTC	47
59587815	NTC_FAT09334	NTC	183
59587816	NTC_FAT09334	NTC	115
59587817	NTC_FAT09334	NTC	44
59587818	NTC_FAT09334	NTC	179
59587819	NTC_FAT09334	NTC	212
59587820	NTC_FAT09334	NTC	233
59587821	NTC_FAT09334	NTC	158
59587822	NTC_FAT09334	NTC	74
59587823	NTC_FAT09334	NTC	102
59587824	NTC_FAT09334	NTC	49
59587825	NTC_FAT09334	NTC	122
59587826	NTC_FAT09334	NTC	29
59587827	NTC_FAT09334	NTC	58
59587828	NTC_FAT09334	NTC	103
59587829	NTC_FAT09334	NTC	108
59587830	NTC_FAT09334	NTC	184
59587831	NTC_FAT09334	NTC	132
59587832	NTC_FAT09334	NTC	147
59587833	NTC_FAT09334	NTC	72
59587834	NTC_FAT09334	NTC	163
59587835	NTC_FAT09334	NTC	79
59587836	NTC_FAT09334	NTC	185
59587837	NTC_FAT09334	NTC	36
59587838	NTC_FAT09334	NTC	83
59587839	NTC_FAT09334	NTC	93
59587840	NTC_FAT09334	NTC	38
59587841	NTC_FAT09334	NTC	54
59587842	NTC_FAT09334	NTC	30
59587843	NTC_FAT09334	NTC	74
59587844	NTC_FAT09334	NTC	175
59587845	NTC_FAT09334	NTC	148
59587846	NTC_FAT09334	NTC	36
59587847	NTC_FAT09334	NTC	118
59587848	NTC_FAT09334	NTC	36
59587849	NTC_FAT09334	NTC	118
59587850	NTC_FAT09334	NTC	36
59587851	NTC_FAT09334	NTC	118
59587852	NTC_FAT09334	NTC	36
59587853	NTC_FAT09334	NTC	118
59587854	NTC_FAT09334	NTC	111
59587855	NTC_FAT09334	NTC	231
59587856	NTC_FAT09334	NTC	123
59587857	NTC_FAT09334	NTC	119
59587858	NTC_FAT09334	NTC	98
59587859	NTC_FAT09334	NTC	255
59587860	NTC_FAT09334	NTC	111
59587861	NTC_FAT09334	NTC	170
59587862	NTC_FAT09334	NTC	77
59587863	NTC_FAT09334	NTC	120
59587864	NTC_FAT09334	NTC	126
59587865	NTC_FAT09334	NTC	77
59587866	NTC_FAT09334	NTC	141
59587867	NTC_FAT09334	NTC	83
59587868	NTC_FAT09334	NTC	127
59587869	NTC_FAT09334	NTC	132
59587870	NTC_FAT09334	NTC	72
59587871	NTC_FAT09334	NTC	263
59587872	NTC_FAT09334	NTC	53
59587873	NTC_FAT09334	NTC	231
59587874	NTC_FAT09334	NTC	116
59587875	NTC_FAT09334	NTC	192
59587876	NTC_FAT09334	NTC	192
59587877	NTC_FAT09334	NTC	33
59587878	NTC_FAT09334	NTC	115
59587879	NTC_FAT09334	NTC	63
59587880	NTC_FAT09334	NTC	74
59587881	NTC_FAT09334	NTC	123
59587882	NTC_FAT09334	NTC	139
59587883	NTC_FAT09334	NTC	123
59587884	NTC_FAT09334	NTC	92
59587885	NTC_FAT09334	NTC	111
59587886	NTC_FAT09334	NTC	88
59587887	NTC_FAT09334	NTC	153
59587888	NTC_FAT09334	NTC	214
59587889	NTC_FAT09334	NTC	266
59587890	NTC_FAT09334	NTC	176
59587891	NTC_FAT09334	NTC	243
59587892	NTC_FAT09334	NTC	150
59587893	NTC_FAT09334	NTC	54
59587894	NTC_FAT09334	NTC	148
59587895	NTC_FAT09334	NTC	85
59587896	NTC_FAT09334	NTC	140
59587897	NTC_FAT09334	NTC	188
59587898	NTC_FAT09334	NTC	157
59587899	NTC_FAT09334	NTC	192
59587900	NTC_FAT09334	NTC	129
59587901	NTC_FAT09334	NTC	127
59587902	NTC_FAT09334	NTC	214
59587903	NTC_FAT09334	NTC	268
59587904	NTC_FAT09334	NTC	59
59587905	NTC_FAT09334	NTC	70
59587906	NTC_FAT09334	NTC	109
59587907	NTC_FAT09334	NTC	239
59587908	NTC_FAT09334	NTC	128
59587909	NTC_FAT09334	NTC	132
59587910	NTC_FAT09334	NTC	134
59587911	NTC_FAT09334	NTC	105
59587912	NTC_FAT09334	NTC	57
59587913	NTC_FAT09334	NTC	200
59587914	NTC_FAT09334	NTC	141
59587915	NTC_FAT09334	NTC	95
59587916	NTC_FAT09334	NTC	202
59587917	NTC_FAT09334	NTC	105
59587918	NTC_FAT09334	NTC	7
59587919	NTC_FAT09334	NTC	180
59587920	NTC_FAT09334	NTC	99
59587921	NTC_FAT09334	NTC	85
59587922	NTC_FAT09334	NTC	163
59587923	NTC_FAT09334	NTC	27
59587924	NTC_FAT09334	NTC	93
59587925	NTC_FAT09334	NTC	139
59587926	NTC_FAT09334	NTC	82
59587927	NTC_FAT09334	NTC	196
59587928	NTC_FAT09334	NTC	111
59587929	NTC_FAT09334	NTC	111
59587930	NTC_FAT09334	NTC	119
59587931	NTC_FAT09334	NTC	81
59587932	NTC_FAT09334	NTC	56
59587933	NTC_FAT09334	NTC	231
59587934	NTC_FAT09334	NTC	167
59587935	NTC_FAT09334	NTC	128
59587936	NTC_FAT09334	NTC	187
59587937	NTC_FAT09334	NTC	123
59587938	NTC_FAT09334	NTC	98
59587939	NTC_FAT09334	NTC	9
59587940	NTC_FAT09334	NTC	192
59587941	NTC_FAT09334	NTC	68
59587942	NTC_FAT09334	NTC	220
59587943	NTC_FAT09334	NTC	88
59587944	NTC_FAT09334	NTC	41
59587945	NTC_FAT09334	NTC	68
59587946	NTC_FAT09334	NTC	65
59587947	NTC_FAT09334	NTC	192
59587948	NTC_FAT09334	NTC	85
59587949	NTC_FAT09334	NTC	92
59587950	NTC_FAT09334	NTC	167
59587951	NTC_FAT09334	NTC	127
59587952	NTC_FAT09334	NTC	255
59587953	NTC_FAT09334	NTC	126
59587954	NTC_FAT09334	NTC	56
59587955	NTC_FAT09334	NTC	148
59587956	NTC_FAT09334	NTC	63
59587957	NTC_FAT09334	NTC	263
59587958	NTC_FAT09334	NTC	188
59587959	NTC_FAT09334	NTC	170
59587960	NTC_FAT09334	NTC	128
59587961	NTC_FAT09334	NTC	139
59587962	NTC_FAT09334	NTC	88
59587963	NTC_FAT09334	NTC	119
59587964	NTC_FAT09334	NTC	77
59587965	NTC_FAT09334	NTC	116
59587966	NTC_FAT09334	NTC	192
59587967	NTC_FAT09334	NTC	129
59587968	NTC_FAT09334	NTC	157
59587969	NTC_FAT09334	NTC	83
59587970	NTC_FAT09334	NTC	72
59587971	NTC_FAT09334	NTC	231
59587972	NTC_FAT09334	NTC	54
59587973	NTC_FAT09334	NTC	33
59587974	NTC_FAT09334	NTC	214
59587975	NTC_FAT09334	NTC	74
59587976	NTC_FAT09334	NTC	123
59587977	NTC_FAT09334	NTC	132
59587978	NTC_FAT09334	NTC	120
59587979	NTC_FAT09334	NTC	81
59587980	NTC_FAT09334	NTC	77
59587981	NTC_FAT09334	NTC	187
59587982	NTC_FAT09334	NTC	123
59587983	NTC_FAT09334	NTC	150
59587984	NTC_FAT09334	NTC	98
59587985	NTC_FAT09334	NTC	115
59587986	NTC_FAT09334	NTC	111
59587987	NTC_FAT09334	NTC	141
59587988	NTC_FAT09334	NTC	243
59587989	NTC_FAT09334	NTC	266
59587990	NTC_FAT09334	NTC	140
59587991	NTC_FAT09334	NTC	53
59587992	NTC_FAT09334	NTC	153
59587993	NTC_FAT09334	NTC	214
59587994	NTC_FAT09334	NTC	176
59587995	NTC_FAT09334	NTC	192
59587996	NTC_FAT09334	NTC	111
59587997	NTC_FAT09334	NTC	127
59587998	NTC_FAT09334	NTC	268
59587999	NTC_FAT09334	NTC	59
59588000	NTC_FAT09334	NTC	70
59588001	NTC_FAT09334	NTC	109
59588002	NTC_FAT09334	NTC	239
59588003	NTC_FAT09334	NTC	128
59588004	NTC_FAT09334	NTC	132
59588005	NTC_FAT09334	NTC	134
59588006	NTC_FAT09334	NTC	105
59588007	NTC_FAT09334	NTC	57
59588008	NTC_FAT09334	NTC	200
59588009	NTC_FAT09334	NTC	141
59588010	NTC_FAT09334	NTC	95
59588011	NTC_FAT09334	NTC	202
59588012	NTC_FAT09334	NTC	105
59588013	NTC_FAT09334	NTC	7
59588014	NTC_FAT09334	NTC	180
59588015	NTC_FAT09334	NTC	99
59588016	NTC_FAT09334	NTC	85
59588017	NTC_FAT09334	NTC	163
59588018	NTC_FAT09334	NTC	27
59588019	NTC_FAT09334	NTC	93
59588020	NTC_FAT09334	NTC	139
59588021	NTC_FAT09334	NTC	82
59588022	NTC_FAT09334	NTC	196
59588023	NTC_FAT09334	NTC	111
59588024	NTC_FAT09334	NTC	111
59588025	NTC_FAT09334	NTC	119
59588026	NTC_FAT09334	NTC	81
59588027	NTC_FAT09334	NTC	56
59588028	NTC_FAT09334	NTC	231
59588029	NTC_FAT09334	NTC	167
59588030	NTC_FAT09334	NTC	128
59588031	NTC_FAT09334	NTC	187
59588032	NTC_FAT09334	NTC	123
59588033	NTC_FAT09334	NTC	98
59588034	NTC_FAT09334	NTC	9
59588035	NTC_FAT09334	NTC	192
59588036	NTC_FAT09334	NTC	68
59588037	NTC_FAT09334	NTC	220
59588038	NTC_FAT09334	NTC	88
59588039	NTC_FAT09334	NTC	41
59588040	NTC_FAT09334	NTC	68
59588041	NTC_FAT09334	NTC	65
59588042	NTC_FAT09334	NTC	192
59588043	NTC_FAT09334	NTC	85
59588044	NTC_FAT09334	NTC	92
59588045	NTC_FAT09334	NTC	167
59588046	NTC_FAT09334	NTC	127
59588047	NTC_FAT09334	NTC	255
59588048	NTC_FAT09334	NTC	126
59588049	NTC_FAT09334	NTC	56
59588050	NTC_FAT09334	NTC	148
59588051	NTC_FAT09334	NTC	63
59588052	NTC_FAT09334	NTC	263
59588053	NTC_FAT09334	NTC	188
59588054	NTC_FAT09334	NTC	170
59588055	NTC_FAT09334	NTC	128
59588056	NTC_FAT09334	NTC	139
59588057	NTC_FAT09334	NTC	88
59588058	NTC_FAT09334	NTC	119
59588059	NTC_FAT09334	NTC	77
59588060	NTC_FAT09334	NTC	116
59588061	NTC_FAT09334	NTC	192
59588062	NTC_FAT09334	NTC	129
59588063	NTC_FAT09334	NTC	157
59588064	NTC_FAT09334	NTC	83
59588065	NTC_FAT09334	NTC	72
59588066	NTC_FAT09334	NTC	54
59588067	NTC_FAT09334	NTC	33
59588068	NTC_FAT09334	NTC	214
59588069	NTC_FAT09334	NTC	74
59588070	NTC_FAT09334	NTC	123
59588071	NTC_FAT09334	NTC	132
59588072	NTC_FAT09334	NTC	120
59588073	NTC_FAT09334	NTC	81
59588074	NTC_FAT09334	NTC	77
59588075	NTC_FAT09334	NTC	187
59588076	NTC_FAT09334	NTC	150
59588077	NTC_FAT09334	NTC	98
59588078	NTC_FAT09334	NTC	115
59588079	NTC_FAT09334	NTC	111
59588080	NTC_FAT09334	NTC	141
59588081	NTC_FAT09334	NTC	243
59588082	NTC_FAT09334	NTC	266
59588083	NTC_FAT09334	NTC	140
59588084	NTC_FAT09334	NTC	53
59588085	NTC_FAT09334	NTC	153
59588086	NTC_FAT09334	NTC	214
59588087	NTC_FAT09334	NTC	176
59588088	NTC_FAT09334	NTC	192
59588089	NTC_FAT09334	NTC	127
59588090	NTC_FAT09334	NTC	268
59588091	NTC_FAT09334	NTC	59
59588092	NTC_FAT09334	NTC	70
59588093	NTC_FAT09334	NTC	109
59588094	NTC_FAT09334	NTC	239
59588095	NTC_FAT09334	NTC	128
59588096	NTC_FAT09334	NTC	132
59588097	NTC_FAT09334	NTC	134
59588098	NTC_FAT09334	NTC	105
59588099	NTC_FAT09334	NTC	57
59588100	NTC_FAT09334	NTC	200
59588101	NTC_FAT09334	NTC	141
59588102	NTC_FAT09334	NTC	95
59588103	NTC_FAT09334	NTC	202
59588104	NTC_FAT09334	NTC	105
59588105	NTC_FAT09334	NTC	7
59588106	NTC_FAT09334	NTC	180
59588107	NTC_FAT09334	NTC	99
59588108	NTC_FAT09334	NTC	85
59588109	NTC_FAT09334	NTC	163
59588110	NTC_FAT09334	NTC	27
59588111	NTC_FAT09334	NTC	93
59588112	NTC_FAT09334	NTC	139
59588113	NTC_FAT09334	NTC	82
59588114	NTC_FAT09334	NTC	196
59588115	NTC_FAT09334	NTC	111
59588116	NTC_FAT09334	NTC	111
59588117	NTC_FAT09334	NTC	119
59588118	NTC_FAT09334	NTC	81
59588119	NTC_FAT09334	NTC	56
59588120	NTC_FAT09334	NTC	231
59588121	NTC_FAT09334	NTC	167
59588122	NTC_FAT09334	NTC	128
59588123	NTC_FAT09334	NTC	187
59588124	NTC_FAT09334	NTC	123
59588125	NTC_FAT09334	NTC	98
59588126	NTC_FAT09334	NTC	9
59588127	NTC_FAT09334	NTC	192
59588128	NTC_FAT09334	NTC	68
59588129	NTC_FAT09334	NTC	220
59588130	NTC_FAT09334	NTC	88
59588131	NTC_FAT09334	NTC	41
59588132	NTC_FAT09334	NTC	68
59588133	NTC_FAT09334	NTC	65
59588134	NTC_FAT09334	NTC	128
59588135	NTC_FAT09334	NTC	81
59588136	NTC_FAT09334	NTC	59
59588137	NTC_FAT09334	NTC	268
59588138	NTC_FAT09334	NTC	141
59588139	NTC_FAT09334	NTC	70
59588140	NTC_FAT09334	NTC	200
59588141	NTC_FAT09334	NTC	7
59588142	NTC_FAT09334	NTC	27
59588143	NTC_FAT09334	NTC	93
59588144	NTC_FAT09334	NTC	139
59588145	NTC_FAT09334	NTC	119
59588146	NTC_FAT09334	NTC	81
59588147	NTC_FAT09334	NTC	231
59588148	NTC_FAT09334	NTC	167
59588149	NTC_FAT09334	NTC	128
59588150	NTC_FAT09334	NTC	187
59588151	NTC_FAT09334	NTC	123
59588152	NTC_FAT09334	NTC	56
59588153	NTC_FAT09334	NTC	98
59588154	NTC_FAT09334	NTC	111
59588155	NTC_FAT09334	NTC	76
59588156	NTC_FAT09334	NTC	85
59588157	NTC_FAT09334	NTC	83
59588158	NTC_FAT09334	NTC	224
59588159	NTC_FAT09334	NTC	136
59588160	NTC_FAT09334	NTC	115
59588161	NTC_FAT09334	NTC	36
59588162	NTC_FAT09334	NTC	250
59588163	NTC_FAT09334	NTC	80
59588164	NTC_FAT09334	NTC	154
59588165	NTC_FAT09334	NTC	297
59588166	NTC_FAT09334	NTC	211
59588167	NTC_FAT09334	NTC	12
59588168	NTC_FAT09334	NTC	113
59588169	NTC_FAT09334	NTC	76
59588170	NTC_FAT09334	NTC	85
59588171	NTC_FAT09334	NTC	83
59588172	NTC_FAT09334	NTC	224
59588173	NTC_FAT09334	NTC	136
59588174	NTC_FAT09334	NTC	115
59588175	NTC_FAT09334	NTC	36
59588176	NTC_FAT09334	NTC	250
59588177	NTC_FAT09334	NTC	80
59588178	NTC_FAT09334	NTC	154
59588179	NTC_FAT09334	NTC	297
59588180	NTC_FAT09334	NTC	113
59588181	NTC_FAT09334	NTC	76
59588182	NTC_FAT09334	NTC	85
59588183	NTC_FAT09334	NTC	83
59588184	NTC_FAT09334	NTC	224
59588185	NTC_FAT09334	NTC	136
59588186	NTC_FAT09334	NTC	115
59588187	NTC_FAT09334	NTC	36
59588188	NTC_FAT09334	NTC	250
59588189	NTC_FAT09334	NTC	80
59588190	NTC_FAT09334	NTC	154
59588191	NTC_FAT09334	NTC	297
59588192	NTC_FAT09334	NTC	211
59588193	NTC_FAT09334	NTC	12
59588194	NTC_FAT09334	NTC	113
59588195	NTC_FAT09334	NTC	76
59588196	NTC_FAT09334	NTC	85
59588197	NTC_FAT09334	NTC	83
59588198	NTC_FAT09334	NTC	224
59588199	NTC_FAT09334	NTC	136
59588200	NTC_FAT09334	NTC	115
59588201	NTC_FAT09334	NTC	36
59588202	NTC_FAT09334	NTC	250
59588203	NTC_FAT09334	NTC	80
59588204	NTC_FAT09334	NTC	154
59588205	NTC_FAT09334	NTC	297
59588206	NTC_FAT09334	NTC	211
59588207	NTC_FAT09334	NTC	12
59588208	NTC_FAT09334	NTC	113
59588209	NTC_FAT09334	NTC	83
59588210	NTC_FAT09334	NTC	224
59588211	NTC_FAT09334	NTC	136
59588212	NTC_FAT09334	NTC	115
59588213	NTC_FAT09334	NTC	36
59588214	NTC_FAT09334	NTC	250
59588215	NTC_FAT09334	NTC	80
59588216	NTC_FAT09334	NTC	154
59588217	NTC_FAT09334	NTC	297
59588218	NTC_FAT09334	NTC	211
59588219	NTC_FAT09334	NTC	12
59588220	NTC_FAT09334	NTC	113
59588221	NTC_FAT09334	NTC	91
59588222	NTC_FAT09334	NTC	119
59588223	NTC_FAT09334	NTC	138
59588224	NTC_FAT09334	NTC	133
59588225	NTC_FAT09334	NTC	164
59588226	NTC_FAT09334	NTC	42
59588227	NTC_FAT09334	NTC	11
59588228	NTC_FAT09334	NTC	250
59588229	NTC_FAT09334	NTC	26
59588230	NTC_FAT09334	NTC	97
59588231	NTC_FAT09334	NTC	88
59588232	NTC_FAT09334	NTC	131
59588233	NTC_FAT09334	NTC	211
59588234	NTC_FAT09334	NTC	12
59588235	NTC_FAT09334	NTC	42
59588236	NTC_FAT09334	NTC	138
59588237	NTC_FAT09334	NTC	133
59588238	NTC_FAT09334	NTC	42
59588239	NTC_FAT09334	NTC	164
59588240	NTC_FAT09334	NTC	11
59588241	NTC_FAT09334	NTC	250
59588242	NTC_FAT09334	NTC	26
59588243	NTC_FAT09334	NTC	97
59588244	NTC_FAT09334	NTC	88
59588245	NTC_FAT09334	NTC	131
59588246	NTC_FAT09334	NTC	211
59588247	NTC_FAT09334	NTC	113
59588248	NTC_FAT09334	NTC	12
59588249	NTC_FAT09334	NTC	119
59588250	NTC_FAT09334	NTC	118
59588251	NTC_FAT09334	NTC	135
59588252	NTC_FAT09334	NTC	85
59588253	NTC_FAT09334	NTC	65
59588254	NTC_FAT09334	NTC	218
59588255	NTC_FAT09334	NTC	217
59588256	NTC_FAT09334	NTC	144
59588257	NTC_FAT09334	NTC	278
59588258	NTC_FAT09334	NTC	99
59588259	NTC_FAT09334	NTC	113
59588260	NTC_FAT09334	NTC	96
59588261	NTC_FAT09334	NTC	73
59588262	NTC_FAT09334	NTC	27
59588263	NTC_FAT09334	NTC	309
59588264	NTC_FAT09334	NTC	122
59588265	NTC_FAT09334	NTC	286
59588266	NTC_FAT09334	NTC	110
59588267	NTC_FAT09334	NTC	194
59588268	NTC_FAT09334	NTC	41
59588269	NTC_FAT09334	NTC	69
59588270	NTC_FAT09334	NTC	81
59588271	NTC_FAT09334	NTC	88
59588272	NTC_FAT09334	NTC	104
59588273	NTC_FAT09334	NTC	77
59588274	NTC_FAT09334	NTC	79
59588275	NTC_FAT09334	NTC	204
59588276	NTC_FAT09334	NTC	30
59588277	NTC_FAT09334	NTC	58
59588278	NTC_FAT09334	NTC	126
59588279	NTC_FAT09334	NTC	69
59588280	NTC_FAT09334	NTC	103
59588281	NTC_FAT09334	NTC	274
59588282	NTC_FAT09334	NTC	59
59588283	NTC_FAT09334	NTC	81
59588284	NTC_FAT09334	NTC	104
59588285	NTC_FAT09334	NTC	90
59588286	NTC_FAT09334	NTC	118
59588287	NTC_FAT09334	NTC	135
59588288	NTC_FAT09334	NTC	85
59588289	NTC_FAT09334	NTC	65
59588290	NTC_FAT09334	NTC	218
59588291	NTC_FAT09334	NTC	144
59588292	NTC_FAT09334	NTC	278
59588293	NTC_FAT09334	NTC	99
59588294	NTC_FAT09334	NTC	113
59588295	NTC_FAT09334	NTC	96
59588296	NTC_FAT09334	NTC	73
59588297	NTC_FAT09334	NTC	27
59588298	NTC_FAT09334	NTC	309
59588299	NTC_FAT09334	NTC	122
59588300	NTC_FAT09334	NTC	286
59588301	NTC_FAT09334	NTC	110
59588302	NTC_FAT09334	NTC	194
59588303	NTC_FAT09334	NTC	41
59588304	NTC_FAT09334	NTC	69
59588305	NTC_FAT09334	NTC	81
59588306	NTC_FAT09334	NTC	88
59588307	NTC_FAT09334	NTC	104
59588308	NTC_FAT09334	NTC	77
59588309	NTC_FAT09334	NTC	79
59588310	NTC_FAT09334	NTC	204
59588311	NTC_FAT09334	NTC	30
59588312	NTC_FAT09334	NTC	58
59588313	NTC_FAT09334	NTC	126
59588314	NTC_FAT09334	NTC	69
59588315	NTC_FAT09334	NTC	103
59588316	NTC_FAT09334	NTC	274
59588317	NTC_FAT09334	NTC	59
59588318	NTC_FAT09334	NTC	81
59588319	NTC_FAT09334	NTC	84
59588320	NTC_FAT09334	NTC	48
59588321	NTC_FAT09334	NTC	40
59588322	NTC_FAT09334	NTC	78
59588323	NTC_FAT09334	NTC	102
59588324	NTC_FAT09334	NTC	50
59588325	NTC_FAT09334	NTC	44
59588326	NTC_FAT09334	NTC	111
59588327	NTC_FAT09334	NTC	45
59588328	NTC_FAT09334	NTC	42
59588329	NTC_FAT09334	NTC	35
59588330	NTC_FAT09334	NTC	174
59588331	NTC_FAT09334	NTC	93
59588332	NTC_FAT09334	NTC	269
59588333	NTC_FAT09334	NTC	127
59588334	NTC_FAT09334	NTC	83
59588335	NTC_FAT09334	NTC	211
59588336	NTC_FAT09334	NTC	102
59588337	NTC_FAT09334	NTC	142
59588338	NTC_FAT09334	NTC	95
59588339	NTC_FAT09334	NTC	53
59588340	NTC_FAT09334	NTC	19
59588341	NTC_FAT09334	NTC	80
59588342	NTC_FAT09334	NTC	139
59588343	NTC_FAT09334	NTC	103
59588344	NTC_FAT09334	NTC	79
59588345	NTC_FAT09334	NTC	191
59588346	NTC_FAT09334	NTC	86
59588347	NTC_FAT09334	NTC	138
59588348	NTC_FAT09334	NTC	113
59588349	NTC_FAT09334	NTC	108
59588350	NTC_FAT09334	NTC	138
59588351	NTC_FAT09334	NTC	65
59588352	NTC_FAT09334	NTC	72
59588353	NTC_FAT09334	NTC	257
59588354	NTC_FAT09334	NTC	24
59588355	NTC_FAT09334	NTC	52
59588356	NTC_FAT09334	NTC	102
59588357	NTC_FAT09334	NTC	84
59588358	NTC_FAT09334	NTC	48
59588359	NTC_FAT09334	NTC	40
59588360	NTC_FAT09334	NTC	50
59588361	NTC_FAT09334	NTC	44
59588362	NTC_FAT09334	NTC	111
59588363	NTC_FAT09334	NTC	45
59588364	NTC_FAT09334	NTC	42
59588365	NTC_FAT09334	NTC	35
59588366	NTC_FAT09334	NTC	174
59588367	NTC_FAT09334	NTC	93
59588368	NTC_FAT09334	NTC	269
59588369	NTC_FAT09334	NTC	127
59588370	NTC_FAT09334	NTC	83
59588371	NTC_FAT09334	NTC	211
59588372	NTC_FAT09334	NTC	102
59588373	NTC_FAT09334	NTC	78
59588374	NTC_FAT09334	NTC	142
59588375	NTC_FAT09334	NTC	95
59588376	NTC_FAT09334	NTC	53
59588377	NTC_FAT09334	NTC	19
59588378	NTC_FAT09334	NTC	80
59588379	NTC_FAT09334	NTC	139
59588380	NTC_FAT09334	NTC	103
59588381	NTC_FAT09334	NTC	79
59588382	NTC_FAT09334	NTC	191
59588383	NTC_FAT09334	NTC	86
59588384	NTC_FAT09334	NTC	113
59588385	NTC_FAT09334	NTC	138
59588386	NTC_FAT09334	NTC	108
59588387	NTC_FAT09334	NTC	138
59588388	NTC_FAT09334	NTC	65
59588389	NTC_FAT09334	NTC	72
59588390	NTC_FAT09334	NTC	257
59588391	NTC_FAT09334	NTC	24
59588392	NTC_FAT09334	NTC	52
59588393	NTC_FAT09334	NTC	72
59588394	NTC_FAT09334	NTC	257
59588395	NTC_FAT09334	NTC	24
59588396	NTC_FAT09334	NTC	52
59588397	NTC_FAT09334	NTC	257
59588398	NTC_FAT09334	NTC	24
59588399	NTC_FAT09334	NTC	52
59588400	NTC_FAT09334	NTC	53
59588401	NTC_FAT09334	NTC	269
59588402	NTC_FAT09334	NTC	65
59588403	NTC_FAT09334	NTC	72
59588404	NTC_FAT09334	NTC	257
59588405	NTC_FAT09334	NTC	24
59588406	NTC_FAT09334	NTC	52
59588407	NTC_FAT09334	NTC	269
59588408	NTC_FAT09334	NTC	35
59588409	NTC_FAT09334	NTC	35
59588410	NTC_FAT09334	NTC	269
59588411	NTC_FAT09334	NTC	35
59588412	NTC_FAT09334	NTC	35
59588413	NTC_FAT09334	NTC	157
59588414	NTC_FAT09334	NTC	90
59588415	NTC_FAT09334	NTC	291
59588416	NTC_FAT09334	NTC	157
59588417	NTC_FAT09334	NTC	92
59588418	NTC_FAT09334	NTC	90
59588419	NTC_FAT09334	NTC	280
59588420	NTC_FAT09334	NTC	291
59588421	NTC_FAT09334	NTC	152
59588422	NTC_FAT09334	NTC	151
59588423	NTC_FAT09334	NTC	217
59588424	NTC_FAT09334	NTC	248
59588425	NTC_FAT09334	NTC	115
59588426	NTC_FAT09334	NTC	91
59588427	NTC_FAT09334	NTC	38
59588428	NTC_FAT09334	NTC	156
59588429	NTC_FAT09334	NTC	219
59588430	NTC_FAT09334	NTC	124
59588431	NTC_FAT09334	NTC	142
59588432	NTC_FAT09334	NTC	244
59588433	NTC_FAT09334	NTC	114
59588434	NTC_FAT09334	NTC	187
59588435	NTC_FAT09334	NTC	231
59588436	NTC_FAT09334	NTC	145
59588437	NTC_FAT09334	NTC	104
59588438	NTC_FAT09334	NTC	217
59588439	NTC_FAT09334	NTC	90
59588440	NTC_FAT09334	NTC	291
59588441	NTC_FAT09334	NTC	151
59588442	NTC_FAT09334	NTC	157
59588443	NTC_FAT09334	NTC	152
59588444	NTC_FAT09334	NTC	280
59588445	NTC_FAT09334	NTC	92
59588446	NTC_FAT09334	NTC	248
59588447	NTC_FAT09334	NTC	115
59588448	NTC_FAT09334	NTC	91
59588449	NTC_FAT09334	NTC	38
59588450	NTC_FAT09334	NTC	156
59588451	NTC_FAT09334	NTC	219
59588452	NTC_FAT09334	NTC	124
59588453	NTC_FAT09334	NTC	142
59588454	NTC_FAT09334	NTC	244
59588455	NTC_FAT09334	NTC	114
59588456	NTC_FAT09334	NTC	187
59588457	NTC_FAT09334	NTC	231
59588458	NTC_FAT09334	NTC	145
59588459	NTC_FAT09334	NTC	104
59588460	NTC_FAT09334	NTC	217
59588461	NTC_FAT09334	NTC	291
59588462	NTC_FAT09334	NTC	152
59588463	NTC_FAT09334	NTC	280
59588464	NTC_FAT09334	NTC	151
59588465	NTC_FAT09334	NTC	157
59588466	NTC_FAT09334	NTC	90
59588467	NTC_FAT09334	NTC	92
59588468	NTC_FAT09334	NTC	248
59588469	NTC_FAT09334	NTC	115
59588470	NTC_FAT09334	NTC	91
59588471	NTC_FAT09334	NTC	38
59588472	NTC_FAT09334	NTC	156
59588473	NTC_FAT09334	NTC	219
59588474	NTC_FAT09334	NTC	124
59588475	NTC_FAT09334	NTC	142
59588476	NTC_FAT09334	NTC	244
59588477	NTC_FAT09334	NTC	187
59588478	NTC_FAT09334	NTC	15
59588479	NTC_FAT09334	NTC	83
59588480	NTC_FAT09334	NTC	146
59588481	NTC_FAT09334	NTC	83
59588482	NTC_FAT09334	NTC	146
59588483	NTC_FAT09334	NTC	83
59588484	NTC_FAT09334	NTC	146
59588485	NTC_FAT09334	NTC	157
59588486	NTC_FAT09334	NTC	88
59588487	NTC_FAT09334	NTC	14
59588488	NTC_FAT09334	NTC	296
59588489	NTC_FAT09334	NTC	70
59588490	NTC_FAT09334	NTC	162
59588491	NTC_FAT09334	NTC	27
59588492	NTC_FAT09334	NTC	235
59588493	NTC_FAT09334	NTC	90
59588494	NTC_FAT09334	NTC	198
59588495	NTC_FAT09334	NTC	147
59588496	NTC_FAT09334	NTC	113
59588497	NTC_FAT09334	NTC	191
59588498	NTC_FAT09334	NTC	160
59588499	NTC_FAT09334	NTC	119
59588500	NTC_FAT09334	NTC	62
59588501	NTC_FAT09334	NTC	131
59588502	NTC_FAT09334	NTC	152
59588503	NTC_FAT09334	NTC	112
59588504	NTC_FAT09334	NTC	157
59588505	NTC_FAT09334	NTC	88
59588506	NTC_FAT09334	NTC	14
59588507	NTC_FAT09334	NTC	296
59588508	NTC_FAT09334	NTC	70
59588509	NTC_FAT09334	NTC	162
59588510	NTC_FAT09334	NTC	27
59588511	NTC_FAT09334	NTC	235
59588512	NTC_FAT09334	NTC	90
59588513	NTC_FAT09334	NTC	198
59588514	NTC_FAT09334	NTC	147
59588515	NTC_FAT09334	NTC	113
59588516	NTC_FAT09334	NTC	191
59588517	NTC_FAT09334	NTC	160
59588518	NTC_FAT09334	NTC	119
59588519	NTC_FAT09334	NTC	62
59588520	NTC_FAT09334	NTC	131
59588521	NTC_FAT09334	NTC	152
59588522	NTC_FAT09334	NTC	112
59588523	NTC_FAT09334	NTC	96
59588524	NTC_FAT09334	NTC	120
59588525	NTC_FAT09334	NTC	38
59588526	NTC_FAT09334	NTC	111
59588527	NTC_FAT09334	NTC	88
59588528	NTC_FAT09334	NTC	136
59588529	NTC_FAT09334	NTC	105
59588530	NTC_FAT09334	NTC	227
59588531	NTC_FAT09334	NTC	79
59588532	NTC_FAT09334	NTC	10
59588533	NTC_FAT09334	NTC	72
59588534	NTC_FAT09334	NTC	70
59588535	NTC_FAT09334	NTC	167
59588536	NTC_FAT09334	NTC	177
59588537	NTC_FAT09334	NTC	262
59588538	NTC_FAT09334	NTC	70
59588539	NTC_FAT09334	NTC	86
59588540	NTC_FAT09334	NTC	26
59588541	NTC_FAT09334	NTC	250
59588542	NTC_FAT09334	NTC	222
59588543	NTC_FAT09334	NTC	84
59588544	NTC_FAT09334	NTC	62
59588545	NTC_FAT09334	NTC	72
59588546	NTC_FAT09334	NTC	178
59588547	NTC_FAT09334	NTC	105
59588548	NTC_FAT09334	NTC	109
59588549	NTC_FAT09334	NTC	136
59588550	NTC_FAT09334	NTC	111
59588551	NTC_FAT09334	NTC	120
59588552	NTC_FAT09334	NTC	95
59588553	NTC_FAT09334	NTC	38
59588554	NTC_FAT09334	NTC	88
59588555	NTC_FAT09334	NTC	109
59588556	NTC_FAT09334	NTC	96
59588557	NTC_FAT09334	NTC	105
59588558	NTC_FAT09334	NTC	227
59588559	NTC_FAT09334	NTC	79
59588560	NTC_FAT09334	NTC	10
59588561	NTC_FAT09334	NTC	72
59588562	NTC_FAT09334	NTC	70
59588563	NTC_FAT09334	NTC	167
59588564	NTC_FAT09334	NTC	177
59588565	NTC_FAT09334	NTC	262
59588566	NTC_FAT09334	NTC	70
59588567	NTC_FAT09334	NTC	86
59588568	NTC_FAT09334	NTC	26
59588569	NTC_FAT09334	NTC	250
59588570	NTC_FAT09334	NTC	222
59588571	NTC_FAT09334	NTC	84
59588572	NTC_FAT09334	NTC	62
59588573	NTC_FAT09334	NTC	72
59588574	NTC_FAT09334	NTC	178
59588575	NTC_FAT09334	NTC	105
59588576	NTC_FAT09334	NTC	109
59588577	NTC_FAT09334	NTC	136
59588578	NTC_FAT09334	NTC	111
59588579	NTC_FAT09334	NTC	120
59588580	NTC_FAT09334	NTC	95
59588581	NTC_FAT09334	NTC	38
59588582	NTC_FAT09334	NTC	88
59588583	NTC_FAT09334	NTC	109
59588584	NTC_FAT09334	NTC	96
59588585	NTC_FAT09334	NTC	105
59588586	NTC_FAT09334	NTC	227
59588587	NTC_FAT09334	NTC	79
59588588	NTC_FAT09334	NTC	10
59588589	NTC_FAT09334	NTC	72
59588590	NTC_FAT09334	NTC	70
59588591	NTC_FAT09334	NTC	167
59588592	NTC_FAT09334	NTC	177
59588593	NTC_FAT09334	NTC	262
59588594	NTC_FAT09334	NTC	70
59588595	NTC_FAT09334	NTC	86
59588596	NTC_FAT09334	NTC	26
59588597	NTC_FAT09334	NTC	250
59588598	NTC_FAT09334	NTC	222
59588599	NTC_FAT09334	NTC	84
59588600	NTC_FAT09334	NTC	62
59588601	NTC_FAT09334	NTC	72
59588602	NTC_FAT09334	NTC	178
59588603	NTC_FAT09334	NTC	105
59588604	NTC_FAT09334	NTC	109
59588605	NTC_FAT09334	NTC	136
59588606	NTC_FAT09334	NTC	111
59588607	NTC_FAT09334	NTC	120
59588608	NTC_FAT09334	NTC	95
59588609	NTC_FAT09334	NTC	38
59588610	NTC_FAT09334	NTC	88
59588611	NTC_FAT09334	NTC	109
59588612	NTC_FAT09334	NTC	96
59588613	NTC_FAT09334	NTC	105
59588614	NTC_FAT09334	NTC	227
59588615	NTC_FAT09334	NTC	79
59588616	NTC_FAT09334	NTC	10
59588617	NTC_FAT09334	NTC	72
59588618	NTC_FAT09334	NTC	70
59588619	NTC_FAT09334	NTC	167
59588620	NTC_FAT09334	NTC	177
59588621	NTC_FAT09334	NTC	262
59588622	NTC_FAT09334	NTC	70
59588623	NTC_FAT09334	NTC	86
59588624	NTC_FAT09334	NTC	26
59588625	NTC_FAT09334	NTC	250
59588626	NTC_FAT09334	NTC	222
59588627	NTC_FAT09334	NTC	84
59588628	NTC_FAT09334	NTC	62
59588629	NTC_FAT09334	NTC	72
59588630	NTC_FAT09334	NTC	178
59588631	NTC_FAT09334	NTC	105
59588632	NTC_FAT09334	NTC	109
59588633	NTC_FAT09334	NTC	38
59588634	NTC_FAT09334	NTC	111
59588635	NTC_FAT09334	NTC	95
59588636	NTC_FAT09334	NTC	136
59588637	NTC_FAT09334	NTC	88
59588638	NTC_FAT09334	NTC	96
59588639	NTC_FAT09334	NTC	105
59588640	NTC_FAT09334	NTC	10
59588641	NTC_FAT09334	NTC	262
59588642	NTC_FAT09334	NTC	109
59588643	NTC_FAT09334	NTC	109
59588644	NTC_FAT09334	NTC	109
59588645	NTC_FAT09334	NTC	111
59588646	NTC_FAT09334	NTC	82
59588647	NTC_FAT09334	NTC	90
59588648	NTC_FAT09334	NTC	158
59588649	NTC_FAT09334	NTC	57
59588650	NTC_FAT09334	NTC	115
59588651	NTC_FAT09334	NTC	149
59588652	NTC_FAT09334	NTC	145
59588653	NTC_FAT09334	NTC	217
59588654	NTC_FAT09334	NTC	192
59588655	NTC_FAT09334	NTC	100
59588656	NTC_FAT09334	NTC	167
59588657	NTC_FAT09334	NTC	168
59588658	NTC_FAT09334	NTC	79
59588659	NTC_FAT09334	NTC	145
59588660	NTC_FAT09334	NTC	213
59588661	NTC_FAT09334	NTC	43
59588662	NTC_FAT09334	NTC	167
59588663	NTC_FAT09334	NTC	200
59588664	NTC_FAT09334	NTC	245
59588665	NTC_FAT09334	NTC	100
59588666	NTC_FAT09334	NTC	154
59588667	NTC_FAT09334	NTC	109
59588668	NTC_FAT09334	NTC	113
59588669	NTC_FAT09334	NTC	94
59588670	NTC_FAT09334	NTC	73
59588671	NTC_FAT09334	NTC	251
59588672	NTC_FAT09334	NTC	252
59588673	NTC_FAT09334	NTC	95
59588674	NTC_FAT09334	NTC	69
59588675	NTC_FAT09334	NTC	189
59588676	NTC_FAT09334	NTC	85
59588677	NTC_FAT09334	NTC	166
59588678	NTC_FAT09334	NTC	202
59588679	NTC_FAT09334	NTC	112
59588680	NTC_FAT09334	NTC	100
59588681	NTC_FAT09334	NTC	93
59588682	NTC_FAT09334	NTC	135
59588683	NTC_FAT09334	NTC	110
59588684	NTC_FAT09334	NTC	152
59588685	NTC_FAT09334	NTC	114
59588686	NTC_FAT09334	NTC	148
59588687	NTC_FAT09334	NTC	66
59588688	NTC_FAT09334	NTC	119
59588689	NTC_FAT09334	NTC	133
59588690	NTC_FAT09334	NTC	84
59588691	NTC_FAT09334	NTC	80
59588692	NTC_FAT09334	NTC	185
59588693	NTC_FAT09334	NTC	79
59588694	NTC_FAT09334	NTC	283
59588695	NTC_FAT09334	NTC	148
59588696	NTC_FAT09334	NTC	140
59588697	NTC_FAT09334	NTC	60
59588698	NTC_FAT09334	NTC	212
59588699	NTC_FAT09334	NTC	163
59588700	NTC_FAT09334	NTC	102
59588701	NTC_FAT09334	NTC	165
59588702	NTC_FAT09334	NTC	219
59588703	NTC_FAT09334	NTC	76
59588704	NTC_FAT09334	NTC	139
59588705	NTC_FAT09334	NTC	57
59588706	NTC_FAT09334	NTC	170
59588707	NTC_FAT09334	NTC	51
59588708	NTC_FAT09334	NTC	150
59588709	NTC_FAT09334	NTC	154
59588710	NTC_FAT09334	NTC	117
59588711	NTC_FAT09334	NTC	104
59588712	NTC_FAT09334	NTC	120
59588713	NTC_FAT09334	NTC	121
59588714	NTC_FAT09334	NTC	251
59588715	NTC_FAT09334	NTC	181
59588716	NTC_FAT09334	NTC	169
59588717	NTC_FAT09334	NTC	142
59588718	NTC_FAT09334	NTC	82
59588719	NTC_FAT09334	NTC	121
59588720	NTC_FAT09334	NTC	251
59588721	NTC_FAT09334	NTC	181
59588722	NTC_FAT09334	NTC	169
59588723	NTC_FAT09334	NTC	142
59588724	NTC_FAT09334	NTC	82
59588725	NTC_FAT09334	NTC	154
59588726	NTC_FAT09334	NTC	112
59588727	NTC_FAT09334	NTC	150
59588728	NTC_FAT09334	NTC	117
59588729	NTC_FAT09334	NTC	104
59588730	NTC_FAT09334	NTC	120
59588731	NTC_FAT09334	NTC	121
59588732	NTC_FAT09334	NTC	251
59588733	NTC_FAT09334	NTC	181
59588734	NTC_FAT09334	NTC	169
59588735	NTC_FAT09334	NTC	142
59588736	NTC_FAT09334	NTC	82
59588737	NTC_FAT09334	NTC	120
59588738	NTC_FAT09334	NTC	104
59588739	NTC_FAT09334	NTC	121
59588740	NTC_FAT09334	NTC	251
59588741	NTC_FAT09334	NTC	181
59588742	NTC_FAT09334	NTC	169
59588743	NTC_FAT09334	NTC	142
59588744	NTC_FAT09334	NTC	82
59588745	NTC_FAT09334	NTC	169
59588746	NTC_FAT09334	NTC	73
59588747	NTC_FAT09334	NTC	126
59588748	NTC_FAT09334	NTC	143
59588749	NTC_FAT09334	NTC	101
59588750	NTC_FAT09334	NTC	82
59588751	NTC_FAT09334	NTC	40
59588752	NTC_FAT09334	NTC	80
59588753	NTC_FAT09334	NTC	143
59588754	NTC_FAT09334	NTC	194
59588755	NTC_FAT09334	NTC	27
59588756	NTC_FAT09334	NTC	65
59588757	NTC_FAT09334	NTC	107
59588758	NTC_FAT09334	NTC	170
59588759	NTC_FAT09334	NTC	107
59588760	NTC_FAT09334	NTC	112
59588761	NTC_FAT09334	NTC	91
59588762	NTC_FAT09334	NTC	53
59588763	NTC_FAT09334	NTC	120
59588764	NTC_FAT09334	NTC	86
59588765	NTC_FAT09334	NTC	136
59588766	NTC_FAT09334	NTC	150
59588767	NTC_FAT09334	NTC	82
59588768	NTC_FAT09334	NTC	137
59588769	NTC_FAT09334	NTC	128
59588770	NTC_FAT09334	NTC	73
59588771	NTC_FAT09334	NTC	73
59588772	NTC_FAT09334	NTC	126
59588773	NTC_FAT09334	NTC	143
59588774	NTC_FAT09334	NTC	101
59588775	NTC_FAT09334	NTC	82
59588776	NTC_FAT09334	NTC	40
59588777	NTC_FAT09334	NTC	80
59588778	NTC_FAT09334	NTC	143
59588779	NTC_FAT09334	NTC	194
59588780	NTC_FAT09334	NTC	27
59588781	NTC_FAT09334	NTC	65
59588782	NTC_FAT09334	NTC	107
59588783	NTC_FAT09334	NTC	189
59588784	NTC_FAT09334	NTC	122
59588785	NTC_FAT09334	NTC	170
59588786	NTC_FAT09334	NTC	107
59588787	NTC_FAT09334	NTC	112
59588788	NTC_FAT09334	NTC	69
59588789	NTC_FAT09334	NTC	57
59588790	NTC_FAT09334	NTC	131
59588791	NTC_FAT09334	NTC	91
59588792	NTC_FAT09334	NTC	53
59588793	NTC_FAT09334	NTC	120
59588794	NTC_FAT09334	NTC	86
59588795	NTC_FAT09334	NTC	136
59588796	NTC_FAT09334	NTC	150
59588797	NTC_FAT09334	NTC	82
59588798	NTC_FAT09334	NTC	137
59588799	NTC_FAT09334	NTC	128
59588800	NTC_FAT09334	NTC	73
59588801	NTC_FAT09334	NTC	126
59588802	NTC_FAT09334	NTC	143
59588803	NTC_FAT09334	NTC	101
59588804	NTC_FAT09334	NTC	82
59588805	NTC_FAT09334	NTC	40
59588806	NTC_FAT09334	NTC	143
59588807	NTC_FAT09334	NTC	194
59588808	NTC_FAT09334	NTC	27
59588809	NTC_FAT09334	NTC	65
59588810	NTC_FAT09334	NTC	107
59588811	NTC_FAT09334	NTC	189
59588812	NTC_FAT09334	NTC	122
59588813	NTC_FAT09334	NTC	170
59588814	NTC_FAT09334	NTC	112
59588815	NTC_FAT09334	NTC	107
59588816	NTC_FAT09334	NTC	69
59588817	NTC_FAT09334	NTC	57
59588818	NTC_FAT09334	NTC	131
59588819	NTC_FAT09334	NTC	91
59588820	NTC_FAT09334	NTC	53
59588821	NTC_FAT09334	NTC	120
59588822	NTC_FAT09334	NTC	136
59588823	NTC_FAT09334	NTC	150
59588824	NTC_FAT09334	NTC	73
59588825	NTC_FAT09334	NTC	80
59588826	NTC_FAT09334	NTC	122
59588827	NTC_FAT09334	NTC	131
59588828	NTC_FAT09334	NTC	69
59588829	NTC_FAT09334	NTC	91
59588830	NTC_FAT09334	NTC	53
59588831	NTC_FAT09334	NTC	120
59588832	NTC_FAT09334	NTC	86
59588833	NTC_FAT09334	NTC	136
59588834	NTC_FAT09334	NTC	150
59588835	NTC_FAT09334	NTC	82
59588836	NTC_FAT09334	NTC	137
59588837	NTC_FAT09334	NTC	128
59588838	NTC_FAT09334	NTC	73
59588839	NTC_FAT09334	NTC	126
59588840	NTC_FAT09334	NTC	65
59588841	NTC_FAT09334	NTC	82
59588842	NTC_FAT09334	NTC	27
59588843	NTC_FAT09334	NTC	194
59588844	NTC_FAT09334	NTC	40
59588845	NTC_FAT09334	NTC	143
59588846	NTC_FAT09334	NTC	107
59588847	NTC_FAT09334	NTC	73
59588848	NTC_FAT09334	NTC	101
59588849	NTC_FAT09334	NTC	107
59588850	NTC_FAT09334	NTC	170
59588851	NTC_FAT09334	NTC	189
59588852	NTC_FAT09334	NTC	122
59588853	NTC_FAT09334	NTC	112
59588854	NTC_FAT09334	NTC	143
59588855	NTC_FAT09334	NTC	69
59588856	NTC_FAT09334	NTC	57
59588857	NTC_FAT09334	NTC	131
59588858	NTC_FAT09334	NTC	91
59588859	NTC_FAT09334	NTC	53
59588860	NTC_FAT09334	NTC	120
59588861	NTC_FAT09334	NTC	86
59588862	NTC_FAT09334	NTC	136
59588863	NTC_FAT09334	NTC	150
59588864	NTC_FAT09334	NTC	82
59588865	NTC_FAT09334	NTC	137
59588866	NTC_FAT09334	NTC	128
59588867	NTC_FAT09334	NTC	73
59588868	NTC_FAT09334	NTC	170
59588869	NTC_FAT09334	NTC	189
59588870	NTC_FAT09334	NTC	80
59588871	NTC_FAT09334	NTC	126
59588872	NTC_FAT09334	NTC	65
59588873	NTC_FAT09334	NTC	82
59588874	NTC_FAT09334	NTC	27
59588875	NTC_FAT09334	NTC	143
59588876	NTC_FAT09334	NTC	194
59588877	NTC_FAT09334	NTC	40
59588878	NTC_FAT09334	NTC	143
59588879	NTC_FAT09334	NTC	107
59588880	NTC_FAT09334	NTC	73
59588881	NTC_FAT09334	NTC	101
59588882	NTC_FAT09334	NTC	122
59588883	NTC_FAT09334	NTC	107
59588884	NTC_FAT09334	NTC	112
59588885	NTC_FAT09334	NTC	69
59588886	NTC_FAT09334	NTC	57
59588887	NTC_FAT09334	NTC	131
59588888	NTC_FAT09334	NTC	91
59588889	NTC_FAT09334	NTC	53
59588890	NTC_FAT09334	NTC	120
59588891	NTC_FAT09334	NTC	86
59588892	NTC_FAT09334	NTC	82
59588893	NTC_FAT09334	NTC	137
59588894	NTC_FAT09334	NTC	128
59588895	NTC_FAT09334	NTC	73
59588896	NTC_FAT09334	NTC	80
59588897	NTC_FAT09334	NTC	82
59588898	NTC_FAT09334	NTC	143
59588899	NTC_FAT09334	NTC	73
59588900	NTC_FAT09334	NTC	126
59588901	NTC_FAT09334	NTC	143
59588902	NTC_FAT09334	NTC	194
59588903	NTC_FAT09334	NTC	101
59588904	NTC_FAT09334	NTC	40
59588905	NTC_FAT09334	NTC	27
59588906	NTC_FAT09334	NTC	65
59588907	NTC_FAT09334	NTC	107
59588908	NTC_FAT09334	NTC	189
59588909	NTC_FAT09334	NTC	122
59588910	NTC_FAT09334	NTC	170
59588911	NTC_FAT09334	NTC	107
59588912	NTC_FAT09334	NTC	112
59588913	NTC_FAT09334	NTC	69
59588914	NTC_FAT09334	NTC	57
59588915	NTC_FAT09334	NTC	131
59588916	NTC_FAT09334	NTC	86
59588917	NTC_FAT09334	NTC	136
59588918	NTC_FAT09334	NTC	150
59588919	NTC_FAT09334	NTC	82
59588920	NTC_FAT09334	NTC	137
59588921	NTC_FAT09334	NTC	128
59588922	NTC_FAT09334	NTC	73
59588923	NTC_FAT09334	NTC	57
59588924	NTC_FAT09334	NTC	127
59588925	NTC_FAT09334	NTC	127
59588926	NTC_FAT09334	NTC	127
59588927	NTC_FAT09334	NTC	127
59588928	NTC_FAT09334	NTC	119
59588929	NTC_FAT09334	NTC	113
59588930	NTC_FAT09334	NTC	8
59588931	NTC_FAT09334	NTC	129
59588932	NTC_FAT09334	NTC	36
59588933	NTC_FAT09334	NTC	134
59588934	NTC_FAT09334	NTC	74
59588935	NTC_FAT09334	NTC	133
59588936	NTC_FAT09334	NTC	62
59588937	NTC_FAT09334	NTC	223
59588938	NTC_FAT09334	NTC	55
59588939	NTC_FAT09334	NTC	101
59588940	NTC_FAT09334	NTC	9
59588941	NTC_FAT09334	NTC	50
59588942	NTC_FAT09334	NTC	214
59588943	NTC_FAT09334	NTC	90
59588944	NTC_FAT09334	NTC	74
59588945	NTC_FAT09334	NTC	95
59588946	NTC_FAT09334	NTC	62
59588947	NTC_FAT09334	NTC	9
59588948	NTC_FAT09334	NTC	63
59588949	NTC_FAT09334	NTC	30
59588950	NTC_FAT09334	NTC	31
59588951	NTC_FAT09334	NTC	126
59588952	NTC_FAT09334	NTC	58
59588953	NTC_FAT09334	NTC	252
59588954	NTC_FAT09334	NTC	110
59588955	NTC_FAT09334	NTC	60
59588956	NTC_FAT09334	NTC	70
59588957	NTC_FAT09334	NTC	195
59588958	NTC_FAT09334	NTC	324
59588959	NTC_FAT09334	NTC	48
59588960	NTC_FAT09334	NTC	94
59588961	NTC_FAT09334	NTC	62
59588962	NTC_FAT09334	NTC	190
59588963	NTC_FAT09334	NTC	86
59588964	NTC_FAT09334	NTC	100
59588965	NTC_FAT09334	NTC	243
59588966	NTC_FAT09334	NTC	40
59588967	NTC_FAT09334	NTC	28
59588968	NTC_FAT09334	NTC	52
59588969	NTC_FAT09334	NTC	147
59588970	NTC_FAT09334	NTC	27
59588971	NTC_FAT09334	NTC	74
59588972	NTC_FAT09334	NTC	93
59588973	NTC_FAT09334	NTC	45
59588974	NTC_FAT09334	NTC	123
59588975	NTC_FAT09334	NTC	118
59588976	NTC_FAT09334	NTC	129
59588977	NTC_FAT09334	NTC	58
59588978	NTC_FAT09334	NTC	192
59588979	NTC_FAT09334	NTC	83
59588980	NTC_FAT09334	NTC	211
59588981	NTC_FAT09334	NTC	137
59588982	NTC_FAT09334	NTC	124
59588983	NTC_FAT09334	NTC	41
59588984	NTC_FAT09334	NTC	154
59588985	NTC_FAT09334	NTC	68
59588986	NTC_FAT09334	NTC	162
59588987	NTC_FAT09334	NTC	158
59588988	NTC_FAT09334	NTC	54
59588989	NTC_FAT09334	NTC	90
59588990	NTC_FAT09334	NTC	75
59588991	NTC_FAT09334	NTC	146
59588992	NTC_FAT09334	NTC	74
59588993	NTC_FAT09334	NTC	53
59588994	NTC_FAT09334	NTC	268
59588995	NTC_FAT09334	NTC	173
59588996	NTC_FAT09334	NTC	59
59588997	NTC_FAT09334	NTC	259
59588998	NTC_FAT09334	NTC	70
59588999	NTC_FAT09334	NTC	65
59589000	NTC_FAT09334	NTC	74
59589001	NTC_FAT09334	NTC	15
59589002	NTC_FAT09334	NTC	88
59589003	NTC_FAT09334	NTC	129
59589004	NTC_FAT09334	NTC	233
59589005	NTC_FAT09334	NTC	78
59589006	NTC_FAT09334	NTC	142
59589007	NTC_FAT09334	NTC	50
59589008	NTC_FAT09334	NTC	153
59589009	NTC_FAT09334	NTC	73
59589010	NTC_FAT09334	NTC	177
59589011	NTC_FAT09334	NTC	66
59589012	NTC_FAT09334	NTC	76
59589013	NTC_FAT09334	NTC	88
59589014	NTC_FAT09334	NTC	119
59589015	NTC_FAT09334	NTC	113
59589016	NTC_FAT09334	NTC	8
59589017	NTC_FAT09334	NTC	129
59589018	NTC_FAT09334	NTC	36
59589019	NTC_FAT09334	NTC	134
59589020	NTC_FAT09334	NTC	74
59589021	NTC_FAT09334	NTC	133
59589022	NTC_FAT09334	NTC	62
59589023	NTC_FAT09334	NTC	223
59589024	NTC_FAT09334	NTC	55
59589025	NTC_FAT09334	NTC	101
59589026	NTC_FAT09334	NTC	9
59589027	NTC_FAT09334	NTC	50
59589028	NTC_FAT09334	NTC	214
59589029	NTC_FAT09334	NTC	90
59589030	NTC_FAT09334	NTC	74
59589031	NTC_FAT09334	NTC	95
59589032	NTC_FAT09334	NTC	62
59589033	NTC_FAT09334	NTC	9
59589034	NTC_FAT09334	NTC	63
59589035	NTC_FAT09334	NTC	30
59589036	NTC_FAT09334	NTC	31
59589037	NTC_FAT09334	NTC	126
59589038	NTC_FAT09334	NTC	58
59589039	NTC_FAT09334	NTC	252
59589040	NTC_FAT09334	NTC	110
59589041	NTC_FAT09334	NTC	60
59589042	NTC_FAT09334	NTC	70
59589043	NTC_FAT09334	NTC	195
59589044	NTC_FAT09334	NTC	324
59589045	NTC_FAT09334	NTC	48
59589046	NTC_FAT09334	NTC	94
59589047	NTC_FAT09334	NTC	62
59589048	NTC_FAT09334	NTC	190
59589049	NTC_FAT09334	NTC	86
59589050	NTC_FAT09334	NTC	100
59589051	NTC_FAT09334	NTC	243
59589052	NTC_FAT09334	NTC	40
59589053	NTC_FAT09334	NTC	28
59589054	NTC_FAT09334	NTC	52
59589055	NTC_FAT09334	NTC	147
59589056	NTC_FAT09334	NTC	27
59589057	NTC_FAT09334	NTC	74
59589058	NTC_FAT09334	NTC	93
59589059	NTC_FAT09334	NTC	45
59589060	NTC_FAT09334	NTC	123
59589061	NTC_FAT09334	NTC	118
59589062	NTC_FAT09334	NTC	129
59589063	NTC_FAT09334	NTC	58
59589064	NTC_FAT09334	NTC	192
59589065	NTC_FAT09334	NTC	83
59589066	NTC_FAT09334	NTC	211
59589067	NTC_FAT09334	NTC	137
59589068	NTC_FAT09334	NTC	124
59589069	NTC_FAT09334	NTC	41
59589070	NTC_FAT09334	NTC	154
59589071	NTC_FAT09334	NTC	68
59589072	NTC_FAT09334	NTC	162
59589073	NTC_FAT09334	NTC	158
59589074	NTC_FAT09334	NTC	54
59589075	NTC_FAT09334	NTC	90
59589076	NTC_FAT09334	NTC	75
59589077	NTC_FAT09334	NTC	146
59589078	NTC_FAT09334	NTC	74
59589079	NTC_FAT09334	NTC	53
59589080	NTC_FAT09334	NTC	268
59589081	NTC_FAT09334	NTC	173
59589082	NTC_FAT09334	NTC	59
59589083	NTC_FAT09334	NTC	259
59589084	NTC_FAT09334	NTC	70
59589085	NTC_FAT09334	NTC	65
59589086	NTC_FAT09334	NTC	74
59589087	NTC_FAT09334	NTC	15
59589088	NTC_FAT09334	NTC	88
59589089	NTC_FAT09334	NTC	129
59589090	NTC_FAT09334	NTC	233
59589091	NTC_FAT09334	NTC	78
59589092	NTC_FAT09334	NTC	142
59589093	NTC_FAT09334	NTC	50
59589094	NTC_FAT09334	NTC	153
59589095	NTC_FAT09334	NTC	73
59589096	NTC_FAT09334	NTC	177
59589097	NTC_FAT09334	NTC	66
59589098	NTC_FAT09334	NTC	76
59589099	NTC_FAT09334	NTC	88
59589100	NTC_FAT09334	NTC	129
59589101	NTC_FAT09334	NTC	36
59589102	NTC_FAT09334	NTC	134
59589103	NTC_FAT09334	NTC	133
59589104	NTC_FAT09334	NTC	55
59589105	NTC_FAT09334	NTC	9
59589106	NTC_FAT09334	NTC	74
59589107	NTC_FAT09334	NTC	63
59589108	NTC_FAT09334	NTC	31
59589109	NTC_FAT09334	NTC	60
59589110	NTC_FAT09334	NTC	62
59589111	NTC_FAT09334	NTC	154
59589112	NTC_FAT09334	NTC	190
59589113	NTC_FAT09334	NTC	27
59589114	NTC_FAT09334	NTC	93
59589115	NTC_FAT09334	NTC	192
59589116	NTC_FAT09334	NTC	95
59589117	NTC_FAT09334	NTC	74
59589118	NTC_FAT09334	NTC	68
59589119	NTC_FAT09334	NTC	126
59589120	NTC_FAT09334	NTC	28
59589121	NTC_FAT09334	NTC	129
59589122	NTC_FAT09334	NTC	101
59589123	NTC_FAT09334	NTC	54
59589124	NTC_FAT09334	NTC	8
59589125	NTC_FAT09334	NTC	62
59589126	NTC_FAT09334	NTC	158
59589127	NTC_FAT09334	NTC	324
59589128	NTC_FAT09334	NTC	100
59589129	NTC_FAT09334	NTC	243
59589130	NTC_FAT09334	NTC	40
59589131	NTC_FAT09334	NTC	162
59589132	NTC_FAT09334	NTC	147
59589133	NTC_FAT09334	NTC	45
59589134	NTC_FAT09334	NTC	86
59589135	NTC_FAT09334	NTC	62
59589136	NTC_FAT09334	NTC	119
59589137	NTC_FAT09334	NTC	70
59589138	NTC_FAT09334	NTC	52
59589139	NTC_FAT09334	NTC	48
59589140	NTC_FAT09334	NTC	58
59589141	NTC_FAT09334	NTC	214
59589142	NTC_FAT09334	NTC	30
59589143	NTC_FAT09334	NTC	123
59589144	NTC_FAT09334	NTC	83
59589145	NTC_FAT09334	NTC	58
59589146	NTC_FAT09334	NTC	110
59589147	NTC_FAT09334	NTC	90
59589148	NTC_FAT09334	NTC	41
59589149	NTC_FAT09334	NTC	74
59589150	NTC_FAT09334	NTC	50
59589151	NTC_FAT09334	NTC	252
59589152	NTC_FAT09334	NTC	94
59589153	NTC_FAT09334	NTC	223
59589154	NTC_FAT09334	NTC	9
59589155	NTC_FAT09334	NTC	118
59589156	NTC_FAT09334	NTC	195
59589157	NTC_FAT09334	NTC	137
59589158	NTC_FAT09334	NTC	113
59589159	NTC_FAT09334	NTC	211
59589160	NTC_FAT09334	NTC	124
59589161	NTC_FAT09334	NTC	90
59589162	NTC_FAT09334	NTC	75
59589163	NTC_FAT09334	NTC	146
59589164	NTC_FAT09334	NTC	74
59589165	NTC_FAT09334	NTC	53
59589166	NTC_FAT09334	NTC	268
59589167	NTC_FAT09334	NTC	173
59589168	NTC_FAT09334	NTC	59
59589169	NTC_FAT09334	NTC	259
59589170	NTC_FAT09334	NTC	70
59589171	NTC_FAT09334	NTC	65
59589172	NTC_FAT09334	NTC	74
59589173	NTC_FAT09334	NTC	15
59589174	NTC_FAT09334	NTC	88
59589175	NTC_FAT09334	NTC	129
59589176	NTC_FAT09334	NTC	233
59589177	NTC_FAT09334	NTC	78
59589178	NTC_FAT09334	NTC	142
59589179	NTC_FAT09334	NTC	50
59589180	NTC_FAT09334	NTC	153
59589181	NTC_FAT09334	NTC	73
59589182	NTC_FAT09334	NTC	177
59589183	NTC_FAT09334	NTC	66
59589184	NTC_FAT09334	NTC	76
59589185	NTC_FAT09334	NTC	88
59589186	NTC_FAT09334	NTC	211
59589187	NTC_FAT09334	NTC	8
59589188	NTC_FAT09334	NTC	129
59589189	NTC_FAT09334	NTC	36
59589190	NTC_FAT09334	NTC	134
59589191	NTC_FAT09334	NTC	113
59589192	NTC_FAT09334	NTC	74
59589193	NTC_FAT09334	NTC	133
59589194	NTC_FAT09334	NTC	62
59589195	NTC_FAT09334	NTC	223
59589196	NTC_FAT09334	NTC	55
59589197	NTC_FAT09334	NTC	101
59589198	NTC_FAT09334	NTC	9
59589199	NTC_FAT09334	NTC	50
59589200	NTC_FAT09334	NTC	214
59589201	NTC_FAT09334	NTC	90
59589202	NTC_FAT09334	NTC	74
59589203	NTC_FAT09334	NTC	95
59589204	NTC_FAT09334	NTC	62
59589205	NTC_FAT09334	NTC	9
59589206	NTC_FAT09334	NTC	63
59589207	NTC_FAT09334	NTC	30
59589208	NTC_FAT09334	NTC	31
59589209	NTC_FAT09334	NTC	126
59589210	NTC_FAT09334	NTC	58
59589211	NTC_FAT09334	NTC	252
59589212	NTC_FAT09334	NTC	110
59589213	NTC_FAT09334	NTC	60
59589214	NTC_FAT09334	NTC	70
59589215	NTC_FAT09334	NTC	195
59589216	NTC_FAT09334	NTC	324
59589217	NTC_FAT09334	NTC	48
59589218	NTC_FAT09334	NTC	94
59589219	NTC_FAT09334	NTC	62
59589220	NTC_FAT09334	NTC	190
59589221	NTC_FAT09334	NTC	86
59589222	NTC_FAT09334	NTC	100
59589223	NTC_FAT09334	NTC	243
59589224	NTC_FAT09334	NTC	40
59589225	NTC_FAT09334	NTC	28
59589226	NTC_FAT09334	NTC	52
59589227	NTC_FAT09334	NTC	147
59589228	NTC_FAT09334	NTC	27
59589229	NTC_FAT09334	NTC	74
59589230	NTC_FAT09334	NTC	93
59589231	NTC_FAT09334	NTC	45
59589232	NTC_FAT09334	NTC	123
59589233	NTC_FAT09334	NTC	118
59589234	NTC_FAT09334	NTC	129
59589235	NTC_FAT09334	NTC	58
59589236	NTC_FAT09334	NTC	192
59589237	NTC_FAT09334	NTC	83
59589238	NTC_FAT09334	NTC	137
59589239	NTC_FAT09334	NTC	124
59589240	NTC_FAT09334	NTC	119
59589241	NTC_FAT09334	NTC	41
59589242	NTC_FAT09334	NTC	154
59589243	NTC_FAT09334	NTC	68
59589244	NTC_FAT09334	NTC	162
59589245	NTC_FAT09334	NTC	158
59589246	NTC_FAT09334	NTC	54
59589247	NTC_FAT09334	NTC	90
59589248	NTC_FAT09334	NTC	75
59589249	NTC_FAT09334	NTC	146
59589250	NTC_FAT09334	NTC	74
59589251	NTC_FAT09334	NTC	53
59589252	NTC_FAT09334	NTC	268
59589253	NTC_FAT09334	NTC	173
59589254	NTC_FAT09334	NTC	59
59589255	NTC_FAT09334	NTC	259
59589256	NTC_FAT09334	NTC	70
59589257	NTC_FAT09334	NTC	65
59589258	NTC_FAT09334	NTC	74
59589259	NTC_FAT09334	NTC	15
59589260	NTC_FAT09334	NTC	88
59589261	NTC_FAT09334	NTC	129
59589262	NTC_FAT09334	NTC	233
59589263	NTC_FAT09334	NTC	78
59589264	NTC_FAT09334	NTC	142
59589265	NTC_FAT09334	NTC	50
59589266	NTC_FAT09334	NTC	153
59589267	NTC_FAT09334	NTC	73
59589268	NTC_FAT09334	NTC	177
59589269	NTC_FAT09334	NTC	66
59589270	NTC_FAT09334	NTC	76
59589271	NTC_FAT09334	NTC	88
59589272	NTC_FAT09334	NTC	211
59589273	NTC_FAT09334	NTC	8
59589274	NTC_FAT09334	NTC	129
59589275	NTC_FAT09334	NTC	36
59589276	NTC_FAT09334	NTC	134
59589277	NTC_FAT09334	NTC	113
59589278	NTC_FAT09334	NTC	74
59589279	NTC_FAT09334	NTC	133
59589280	NTC_FAT09334	NTC	62
59589281	NTC_FAT09334	NTC	223
59589282	NTC_FAT09334	NTC	55
59589283	NTC_FAT09334	NTC	101
59589284	NTC_FAT09334	NTC	9
59589285	NTC_FAT09334	NTC	50
59589286	NTC_FAT09334	NTC	214
59589287	NTC_FAT09334	NTC	90
59589288	NTC_FAT09334	NTC	74
59589289	NTC_FAT09334	NTC	95
59589290	NTC_FAT09334	NTC	62
59589291	NTC_FAT09334	NTC	9
59589292	NTC_FAT09334	NTC	63
59589293	NTC_FAT09334	NTC	30
59589294	NTC_FAT09334	NTC	31
59589295	NTC_FAT09334	NTC	126
59589296	NTC_FAT09334	NTC	58
59589297	NTC_FAT09334	NTC	252
59589298	NTC_FAT09334	NTC	110
59589299	NTC_FAT09334	NTC	60
59589300	NTC_FAT09334	NTC	70
59589301	NTC_FAT09334	NTC	195
59589302	NTC_FAT09334	NTC	324
59589303	NTC_FAT09334	NTC	48
59589304	NTC_FAT09334	NTC	94
59589305	NTC_FAT09334	NTC	62
59589306	NTC_FAT09334	NTC	190
59589307	NTC_FAT09334	NTC	86
59589308	NTC_FAT09334	NTC	100
59589309	NTC_FAT09334	NTC	243
59589310	NTC_FAT09334	NTC	40
59589311	NTC_FAT09334	NTC	28
59589312	NTC_FAT09334	NTC	52
59589313	NTC_FAT09334	NTC	147
59589314	NTC_FAT09334	NTC	27
59589315	NTC_FAT09334	NTC	74
59589316	NTC_FAT09334	NTC	93
59589317	NTC_FAT09334	NTC	45
59589318	NTC_FAT09334	NTC	123
59589319	NTC_FAT09334	NTC	118
59589320	NTC_FAT09334	NTC	129
59589321	NTC_FAT09334	NTC	58
59589322	NTC_FAT09334	NTC	192
59589323	NTC_FAT09334	NTC	83
59589324	NTC_FAT09334	NTC	137
59589325	NTC_FAT09334	NTC	124
59589326	NTC_FAT09334	NTC	119
59589327	NTC_FAT09334	NTC	41
59589328	NTC_FAT09334	NTC	154
59589329	NTC_FAT09334	NTC	68
59589330	NTC_FAT09334	NTC	162
59589331	NTC_FAT09334	NTC	158
59589332	NTC_FAT09334	NTC	54
59589333	NTC_FAT09334	NTC	90
59589334	NTC_FAT09334	NTC	75
59589335	NTC_FAT09334	NTC	146
59589336	NTC_FAT09334	NTC	74
59589337	NTC_FAT09334	NTC	53
59589338	NTC_FAT09334	NTC	268
59589339	NTC_FAT09334	NTC	173
59589340	NTC_FAT09334	NTC	59
59589341	NTC_FAT09334	NTC	259
59589342	NTC_FAT09334	NTC	70
59589343	NTC_FAT09334	NTC	65
59589344	NTC_FAT09334	NTC	74
59589345	NTC_FAT09334	NTC	15
59589346	NTC_FAT09334	NTC	88
59589347	NTC_FAT09334	NTC	129
59589348	NTC_FAT09334	NTC	233
59589349	NTC_FAT09334	NTC	78
59589350	NTC_FAT09334	NTC	142
59589351	NTC_FAT09334	NTC	50
59589352	NTC_FAT09334	NTC	153
59589353	NTC_FAT09334	NTC	73
59589354	NTC_FAT09334	NTC	177
59589355	NTC_FAT09334	NTC	66
59589356	NTC_FAT09334	NTC	76
59589357	NTC_FAT09334	NTC	88
59589358	NTC_FAT09334	NTC	172
59589359	NTC_FAT09334	NTC	137
59589360	NTC_FAT09334	NTC	102
59589361	NTC_FAT09334	NTC	161
59589362	NTC_FAT09334	NTC	169
59589363	NTC_FAT09334	NTC	131
59589364	NTC_FAT09334	NTC	116
59589365	NTC_FAT09334	NTC	55
59589366	NTC_FAT09334	NTC	99
59589367	NTC_FAT09334	NTC	89
59589368	NTC_FAT09334	NTC	176
59589369	NTC_FAT09334	NTC	199
59589370	NTC_FAT09334	NTC	82
59589371	NTC_FAT09334	NTC	113
59589372	NTC_FAT09334	NTC	157
59589373	NTC_FAT09334	NTC	104
59589374	NTC_FAT09334	NTC	12
59589375	NTC_FAT09334	NTC	123
59589376	NTC_FAT09334	NTC	245
59589377	NTC_FAT09334	NTC	104
59589378	NTC_FAT09334	NTC	106
59589379	NTC_FAT09334	NTC	95
59589380	NTC_FAT09334	NTC	62
59589381	NTC_FAT09334	NTC	143
59589382	NTC_FAT09334	NTC	210
59589383	NTC_FAT09334	NTC	210
59589384	NTC_FAT09334	NTC	191
59589385	NTC_FAT09334	NTC	131
59589386	NTC_FAT09334	NTC	347
59589387	NTC_FAT09334	NTC	126
59589388	NTC_FAT09334	NTC	137
59589389	NTC_FAT09334	NTC	224
59589390	NTC_FAT09334	NTC	104
59589391	NTC_FAT09334	NTC	172
59589392	NTC_FAT09334	NTC	137
59589393	NTC_FAT09334	NTC	102
59589394	NTC_FAT09334	NTC	161
59589395	NTC_FAT09334	NTC	169
59589396	NTC_FAT09334	NTC	131
59589397	NTC_FAT09334	NTC	116
59589398	NTC_FAT09334	NTC	55
59589399	NTC_FAT09334	NTC	99
59589400	NTC_FAT09334	NTC	89
59589401	NTC_FAT09334	NTC	176
59589402	NTC_FAT09334	NTC	199
59589403	NTC_FAT09334	NTC	82
59589404	NTC_FAT09334	NTC	113
59589405	NTC_FAT09334	NTC	157
59589406	NTC_FAT09334	NTC	104
59589407	NTC_FAT09334	NTC	12
59589408	NTC_FAT09334	NTC	123
59589409	NTC_FAT09334	NTC	245
59589410	NTC_FAT09334	NTC	106
59589411	NTC_FAT09334	NTC	104
59589412	NTC_FAT09334	NTC	95
59589413	NTC_FAT09334	NTC	62
59589414	NTC_FAT09334	NTC	143
59589415	NTC_FAT09334	NTC	210
59589416	NTC_FAT09334	NTC	210
59589417	NTC_FAT09334	NTC	191
59589418	NTC_FAT09334	NTC	131
59589419	NTC_FAT09334	NTC	347
59589420	NTC_FAT09334	NTC	126
59589421	NTC_FAT09334	NTC	137
59589422	NTC_FAT09334	NTC	224
59589423	NTC_FAT09334	NTC	104
59589424	NTC_FAT09334	NTC	12
59589425	NTC_FAT09334	NTC	241
59589426	NTC_FAT09334	NTC	23
59589427	NTC_FAT09334	NTC	181
59589428	NTC_FAT09334	NTC	18
59589429	NTC_FAT09334	NTC	186
59589430	NTC_FAT09334	NTC	202
59589431	NTC_FAT09334	NTC	210
59589432	NTC_FAT09334	NTC	210
59589433	NTC_FAT09334	NTC	191
59589434	NTC_FAT09334	NTC	131
59589435	NTC_FAT09334	NTC	347
59589436	NTC_FAT09334	NTC	126
59589437	NTC_FAT09334	NTC	137
59589438	NTC_FAT09334	NTC	224
59589439	NTC_FAT09334	NTC	104
59589440	NTC_FAT09334	NTC	137
59589441	NTC_FAT09334	NTC	245
59589442	NTC_FAT09334	NTC	123
59589443	NTC_FAT09334	NTC	113
59589444	NTC_FAT09334	NTC	89
59589445	NTC_FAT09334	NTC	131
59589446	NTC_FAT09334	NTC	169
59589447	NTC_FAT09334	NTC	82
59589448	NTC_FAT09334	NTC	172
59589449	NTC_FAT09334	NTC	157
59589450	NTC_FAT09334	NTC	199
59589451	NTC_FAT09334	NTC	176
59589452	NTC_FAT09334	NTC	106
59589453	NTC_FAT09334	NTC	104
59589454	NTC_FAT09334	NTC	95
59589455	NTC_FAT09334	NTC	62
59589456	NTC_FAT09334	NTC	143
59589457	NTC_FAT09334	NTC	210
59589458	NTC_FAT09334	NTC	210
59589459	NTC_FAT09334	NTC	191
59589460	NTC_FAT09334	NTC	131
59589461	NTC_FAT09334	NTC	347
59589462	NTC_FAT09334	NTC	126
59589463	NTC_FAT09334	NTC	137
59589464	NTC_FAT09334	NTC	224
59589465	NTC_FAT09334	NTC	104
59589466	NTC_FAT09334	NTC	18
59589467	NTC_FAT09334	NTC	95
59589468	NTC_FAT09334	NTC	62
59589469	NTC_FAT09334	NTC	143
59589470	NTC_FAT09334	NTC	210
59589471	NTC_FAT09334	NTC	210
59589472	NTC_FAT09334	NTC	191
59589473	NTC_FAT09334	NTC	131
59589474	NTC_FAT09334	NTC	347
59589475	NTC_FAT09334	NTC	126
59589476	NTC_FAT09334	NTC	137
59589477	NTC_FAT09334	NTC	224
59589478	NTC_FAT09334	NTC	104
59589479	NTC_FAT09334	NTC	105
59589480	NTC_FAT09334	NTC	98
59589481	NTC_FAT09334	NTC	51
59589482	NTC_FAT09334	NTC	51
59589483	NTC_FAT09334	NTC	78
59589484	NTC_FAT09334	NTC	95
59589485	NTC_FAT09334	NTC	133
59589486	NTC_FAT09334	NTC	100
59589487	NTC_FAT09334	NTC	81
59589488	NTC_FAT09334	NTC	186
59589489	NTC_FAT09334	NTC	180
59589490	NTC_FAT09334	NTC	49
59589491	NTC_FAT09334	NTC	158
59589492	NTC_FAT09334	NTC	57
59589493	NTC_FAT09334	NTC	50
59589494	NTC_FAT09334	NTC	10
59589495	NTC_FAT09334	NTC	119
59589496	NTC_FAT09334	NTC	175
59589497	NTC_FAT09334	NTC	71
59589498	NTC_FAT09334	NTC	180
59589499	NTC_FAT09334	NTC	76
59589500	NTC_FAT09334	NTC	186
59589501	NTC_FAT09334	NTC	90
59589502	NTC_FAT09334	NTC	109
59589503	NTC_FAT09334	NTC	144
59589504	NTC_FAT09334	NTC	71
59589505	NTC_FAT09334	NTC	92
59589506	NTC_FAT09334	NTC	116
59589507	NTC_FAT09334	NTC	94
59589508	NTC_FAT09334	NTC	86
59589509	NTC_FAT09334	NTC	72
59589510	NTC_FAT09334	NTC	70
59589511	NTC_FAT09334	NTC	181
59589512	NTC_FAT09334	NTC	106
59589513	NTC_FAT09334	NTC	155
59589514	NTC_FAT09334	NTC	72
59589515	NTC_FAT09334	NTC	109
59589516	NTC_FAT09334	NTC	34
59589517	NTC_FAT09334	NTC	114
59589518	NTC_FAT09334	NTC	66
59589519	NTC_FAT09334	NTC	81
59589520	NTC_FAT09334	NTC	158
59589521	NTC_FAT09334	NTC	229
59589522	NTC_FAT09334	NTC	144
59589523	NTC_FAT09334	NTC	52
59589524	NTC_FAT09334	NTC	92
59589525	NTC_FAT09334	NTC	85
59589526	NTC_FAT09334	NTC	222
59589527	NTC_FAT09334	NTC	109
59589528	NTC_FAT09334	NTC	121
59589529	NTC_FAT09334	NTC	58
59589530	NTC_FAT09334	NTC	106
59589531	NTC_FAT09334	NTC	92
59589532	NTC_FAT09334	NTC	72
59589533	NTC_FAT09334	NTC	92
59589534	NTC_FAT09334	NTC	92
59589535	NTC_FAT09334	NTC	184
59589536	NTC_FAT09334	NTC	303
59589537	NTC_FAT09334	NTC	324
59589538	NTC_FAT09334	NTC	316
59589539	NTC_FAT09334	NTC	305
59589540	NTC_FAT09334	NTC	147
59589541	NTC_FAT09334	NTC	303
59589542	NTC_FAT09334	NTC	324
59589543	NTC_FAT09334	NTC	305
59589544	NTC_FAT09334	NTC	147
59589545	NTC_FAT09334	NTC	303
59589546	NTC_FAT09334	NTC	324
59589547	NTC_FAT09334	NTC	305
59589548	NTC_FAT09334	NTC	147
59589549	NTC_FAT09334	NTC	303
59589550	NTC_FAT09334	NTC	324
59589551	NTC_FAT09334	NTC	305
59589552	NTC_FAT09334	NTC	147
59589553	NTC_FAT09334	NTC	303
59589554	NTC_FAT09334	NTC	324
59589555	NTC_FAT09334	NTC	305
59589556	NTC_FAT09334	NTC	147
59589557	NTC_FAT09334	NTC	280
59589558	NTC_FAT09334	NTC	280
59589559	NTC_FAT09334	NTC	316
59589560	NTC_FAT09334	NTC	147
59589561	NTC_FAT09334	NTC	305
59589562	NTC_FAT09334	NTC	303
59589563	NTC_FAT09334	NTC	324
59589564	NTC_FAT09334	NTC	72
59589565	NTC_FAT09334	NTC	72
59589566	NTC_FAT09334	NTC	72
59589567	NTC_FAT09334	NTC	72
59589568	NTC_FAT09334	NTC	72
59589569	NTC_FAT09334	NTC	119
59589570	NTC_FAT09334	NTC	43
59589571	NTC_FAT09334	NTC	85
59589572	NTC_FAT09334	NTC	110
59589573	NTC_FAT09334	NTC	181
59589574	NTC_FAT09334	NTC	142
59589575	NTC_FAT09334	NTC	185
59589576	NTC_FAT09334	NTC	153
59589577	NTC_FAT09334	NTC	107
59589578	NTC_FAT09334	NTC	115
59589579	NTC_FAT09334	NTC	141
59589580	NTC_FAT09334	NTC	243
59589581	NTC_FAT09334	NTC	49
59589582	NTC_FAT09334	NTC	70
59589583	NTC_FAT09334	NTC	152
59589584	NTC_FAT09334	NTC	126
59589585	NTC_FAT09334	NTC	323
59589586	NTC_FAT09334	NTC	132
59589587	NTC_FAT09334	NTC	83
59589588	NTC_FAT09334	NTC	176
59589589	NTC_FAT09334	NTC	174
59589590	NTC_FAT09334	NTC	72
59589591	NTC_FAT09334	NTC	46
59589592	NTC_FAT09334	NTC	8
59589593	NTC_FAT09334	NTC	99
59589594	NTC_FAT09334	NTC	115
59589595	NTC_FAT09334	NTC	117
59589596	NTC_FAT09334	NTC	82
59589597	NTC_FAT09334	NTC	149
59589598	NTC_FAT09334	NTC	67
59589599	NTC_FAT09334	NTC	82
59589600	NTC_FAT09334	NTC	9
59589601	NTC_FAT09334	NTC	46
59589602	NTC_FAT09334	NTC	176
59589603	NTC_FAT09334	NTC	120
59589604	NTC_FAT09334	NTC	52
59589605	NTC_FAT09334	NTC	93
59589606	NTC_FAT09334	NTC	114
59589607	NTC_FAT09334	NTC	129
59589608	NTC_FAT09334	NTC	184
59589609	NTC_FAT09334	NTC	29
59589610	NTC_FAT09334	NTC	53
59589611	NTC_FAT09334	NTC	40
59589612	NTC_FAT09334	NTC	61
59589613	NTC_FAT09334	NTC	139
59589614	NTC_FAT09334	NTC	95
59589615	NTC_FAT09334	NTC	159
59589616	NTC_FAT09334	NTC	180
59589617	NTC_FAT09334	NTC	115
59589618	NTC_FAT09334	NTC	45
59589619	NTC_FAT09334	NTC	166
59589620	NTC_FAT09334	NTC	131
59589621	NTC_FAT09334	NTC	217
59589622	NTC_FAT09334	NTC	233
59589623	NTC_FAT09334	NTC	127
59589624	NTC_FAT09334	NTC	42
59589625	NTC_FAT09334	NTC	192
59589626	NTC_FAT09334	NTC	74
59589627	NTC_FAT09334	NTC	163
59589628	NTC_FAT09334	NTC	75
59589629	NTC_FAT09334	NTC	58
59589630	NTC_FAT09334	NTC	195
59589631	NTC_FAT09334	NTC	86
59589632	NTC_FAT09334	NTC	219
59589633	NTC_FAT09334	NTC	138
59589634	NTC_FAT09334	NTC	224
59589635	NTC_FAT09334	NTC	40
59589636	NTC_FAT09334	NTC	58
59589637	NTC_FAT09334	NTC	100
59589638	NTC_FAT09334	NTC	189
59589639	NTC_FAT09334	NTC	170
59589640	NTC_FAT09334	NTC	74
59589641	NTC_FAT09334	NTC	136
59589642	NTC_FAT09334	NTC	149
59589643	NTC_FAT09334	NTC	129
59589644	NTC_FAT09334	NTC	103
59589645	NTC_FAT09334	NTC	59
59589646	NTC_FAT09334	NTC	125
59589647	NTC_FAT09334	NTC	134
59589648	NTC_FAT09334	NTC	158
59589649	NTC_FAT09334	NTC	168
59589650	NTC_FAT09334	NTC	142
59589651	NTC_FAT09334	NTC	162
59589652	NTC_FAT09334	NTC	249
59589653	NTC_FAT09334	NTC	120
59589654	NTC_FAT09334	NTC	126
59589655	NTC_FAT09334	NTC	44
59589656	NTC_FAT09334	NTC	227
59589657	NTC_FAT09334	NTC	108
59589658	NTC_FAT09334	NTC	32
59589659	NTC_FAT09334	NTC	158
59589660	NTC_FAT09334	NTC	144
59589661	NTC_FAT09334	NTC	77
59589662	NTC_FAT09334	NTC	96
59589663	NTC_FAT09334	NTC	107
59589664	NTC_FAT09334	NTC	249
59589665	NTC_FAT09334	NTC	45
59589666	NTC_FAT09334	NTC	72
59589667	NTC_FAT09334	NTC	70
59589668	NTC_FAT09334	NTC	99
59589669	NTC_FAT09334	NTC	143
59589670	NTC_FAT09334	NTC	70
59589671	NTC_FAT09334	NTC	133
59589672	NTC_FAT09334	NTC	77
59589673	NTC_FAT09334	NTC	46
59589674	NTC_FAT09334	NTC	200
59589675	NTC_FAT09334	NTC	191
59589676	NTC_FAT09334	NTC	163
59589677	NTC_FAT09334	NTC	116
59589678	NTC_FAT09334	NTC	159
59589679	NTC_FAT09334	NTC	55
59589680	NTC_FAT09334	NTC	115
59589681	NTC_FAT09334	NTC	146
59589682	NTC_FAT09334	NTC	46
59589683	NTC_FAT09334	NTC	142
59589684	NTC_FAT09334	NTC	49
59589685	NTC_FAT09334	NTC	60
59589686	NTC_FAT09334	NTC	84
59589687	NTC_FAT09334	NTC	115
59589688	NTC_FAT09334	NTC	97
59589689	NTC_FAT09334	NTC	24
59589690	NTC_FAT09334	NTC	176
59589691	NTC_FAT09334	NTC	111
59589692	NTC_FAT09334	NTC	82
59589693	NTC_FAT09334	NTC	83
59589694	NTC_FAT09334	NTC	111
59589695	NTC_FAT09334	NTC	120
59589696	NTC_FAT09334	NTC	129
59589697	NTC_FAT09334	NTC	55
59589698	NTC_FAT09334	NTC	115
59589699	NTC_FAT09334	NTC	122
59589700	NTC_FAT09334	NTC	175
59589701	NTC_FAT09334	NTC	109
59589702	NTC_FAT09334	NTC	174
59589703	NTC_FAT09334	NTC	99
59589704	NTC_FAT09334	NTC	70
59589705	NTC_FAT09334	NTC	141
59589706	NTC_FAT09334	NTC	68
59589707	NTC_FAT09334	NTC	109
59589708	NTC_FAT09334	NTC	93
59589709	NTC_FAT09334	NTC	102
59589710	NTC_FAT09334	NTC	169
59589711	NTC_FAT09334	NTC	87
59589712	NTC_FAT09334	NTC	55
59589713	NTC_FAT09334	NTC	77
59589714	NTC_FAT09334	NTC	64
59589715	NTC_FAT09334	NTC	79
59589716	NTC_FAT09334	NTC	135
59589717	NTC_FAT09334	NTC	145
59589718	NTC_FAT09334	NTC	110
59589719	NTC_FAT09334	NTC	104
59589720	NTC_FAT09334	NTC	141
59589721	NTC_FAT09334	NTC	121
59589722	NTC_FAT09334	NTC	78
59589723	NTC_FAT09334	NTC	82
59589724	NTC_FAT09334	NTC	2
59589725	NTC_FAT09334	NTC	71
59589726	NTC_FAT09334	NTC	109
59589727	NTC_FAT09334	NTC	146
59589728	NTC_FAT09334	NTC	107
59589729	NTC_FAT09334	NTC	81
59589730	NTC_FAT09334	NTC	31
59589731	NTC_FAT09334	NTC	85
59589732	NTC_FAT09334	NTC	152
59589733	NTC_FAT09334	NTC	8
59589734	NTC_FAT09334	NTC	58
59589735	NTC_FAT09334	NTC	71
59589736	NTC_FAT09334	NTC	185
59589737	NTC_FAT09334	NTC	52
59589738	NTC_FAT09334	NTC	119
59589739	NTC_FAT09334	NTC	57
59589740	NTC_FAT09334	NTC	134
59589741	NTC_FAT09334	NTC	134
59589742	NTC_FAT09334	NTC	165
59589743	NTC_FAT09334	NTC	120
59589744	NTC_FAT09334	NTC	70
59589745	NTC_FAT09334	NTC	56
59589746	NTC_FAT09334	NTC	132
59589747	NTC_FAT09334	NTC	150
59589748	NTC_FAT09334	NTC	126
59589749	NTC_FAT09334	NTC	43
59589750	NTC_FAT09334	NTC	323
59589751	NTC_FAT09334	NTC	110
59589752	NTC_FAT09334	NTC	46
59589753	NTC_FAT09334	NTC	153
59589754	NTC_FAT09334	NTC	181
59589755	NTC_FAT09334	NTC	115
59589756	NTC_FAT09334	NTC	243
59589757	NTC_FAT09334	NTC	117
59589758	NTC_FAT09334	NTC	149
59589759	NTC_FAT09334	NTC	67
59589760	NTC_FAT09334	NTC	82
59589761	NTC_FAT09334	NTC	9
59589762	NTC_FAT09334	NTC	46
59589763	NTC_FAT09334	NTC	37
59589764	NTC_FAT09334	NTC	176
59589765	NTC_FAT09334	NTC	120
59589766	NTC_FAT09334	NTC	12
59589767	NTC_FAT09334	NTC	52
59589768	NTC_FAT09334	NTC	93
59589769	NTC_FAT09334	NTC	114
59589770	NTC_FAT09334	NTC	129
59589771	NTC_FAT09334	NTC	184
59589772	NTC_FAT09334	NTC	29
59589773	NTC_FAT09334	NTC	53
59589774	NTC_FAT09334	NTC	40
59589775	NTC_FAT09334	NTC	61
59589776	NTC_FAT09334	NTC	139
59589777	NTC_FAT09334	NTC	95
59589778	NTC_FAT09334	NTC	159
59589779	NTC_FAT09334	NTC	180
59589780	NTC_FAT09334	NTC	115
59589781	NTC_FAT09334	NTC	45
59589782	NTC_FAT09334	NTC	166
59589783	NTC_FAT09334	NTC	131
59589784	NTC_FAT09334	NTC	217
59589785	NTC_FAT09334	NTC	233
59589786	NTC_FAT09334	NTC	127
59589787	NTC_FAT09334	NTC	42
59589788	NTC_FAT09334	NTC	192
59589789	NTC_FAT09334	NTC	74
59589790	NTC_FAT09334	NTC	163
59589791	NTC_FAT09334	NTC	75
59589792	NTC_FAT09334	NTC	58
59589793	NTC_FAT09334	NTC	195
59589794	NTC_FAT09334	NTC	86
59589795	NTC_FAT09334	NTC	219
59589796	NTC_FAT09334	NTC	138
59589797	NTC_FAT09334	NTC	224
59589798	NTC_FAT09334	NTC	40
59589799	NTC_FAT09334	NTC	58
59589800	NTC_FAT09334	NTC	100
59589801	NTC_FAT09334	NTC	189
59589802	NTC_FAT09334	NTC	170
59589803	NTC_FAT09334	NTC	74
59589804	NTC_FAT09334	NTC	136
59589805	NTC_FAT09334	NTC	149
59589806	NTC_FAT09334	NTC	129
59589807	NTC_FAT09334	NTC	103
59589808	NTC_FAT09334	NTC	59
59589809	NTC_FAT09334	NTC	125
59589810	NTC_FAT09334	NTC	134
59589811	NTC_FAT09334	NTC	158
59589812	NTC_FAT09334	NTC	168
59589813	NTC_FAT09334	NTC	142
59589814	NTC_FAT09334	NTC	162
59589815	NTC_FAT09334	NTC	249
59589816	NTC_FAT09334	NTC	120
59589817	NTC_FAT09334	NTC	126
59589818	NTC_FAT09334	NTC	44
59589819	NTC_FAT09334	NTC	227
59589820	NTC_FAT09334	NTC	108
59589821	NTC_FAT09334	NTC	32
59589822	NTC_FAT09334	NTC	158
59589823	NTC_FAT09334	NTC	119
59589824	NTC_FAT09334	NTC	87
59589825	NTC_FAT09334	NTC	57
59589826	NTC_FAT09334	NTC	79
59589827	NTC_FAT09334	NTC	56
59589828	NTC_FAT09334	NTC	134
59589829	NTC_FAT09334	NTC	150
59589830	NTC_FAT09334	NTC	31
59589831	NTC_FAT09334	NTC	163
59589832	NTC_FAT09334	NTC	152
59589833	NTC_FAT09334	NTC	58
59589834	NTC_FAT09334	NTC	165
59589835	NTC_FAT09334	NTC	110
59589836	NTC_FAT09334	NTC	110
59589837	NTC_FAT09334	NTC	120
59589838	NTC_FAT09334	NTC	70
59589839	NTC_FAT09334	NTC	185
59589840	NTC_FAT09334	NTC	71
59589841	NTC_FAT09334	NTC	145
59589842	NTC_FAT09334	NTC	116
59589843	NTC_FAT09334	NTC	122
59589844	NTC_FAT09334	NTC	175
59589845	NTC_FAT09334	NTC	49
59589846	NTC_FAT09334	NTC	71
59589847	NTC_FAT09334	NTC	111
59589848	NTC_FAT09334	NTC	134
59589849	NTC_FAT09334	NTC	146
59589850	NTC_FAT09334	NTC	323
59589851	NTC_FAT09334	NTC	70
59589852	NTC_FAT09334	NTC	43
59589853	NTC_FAT09334	NTC	99
59589854	NTC_FAT09334	NTC	153
59589855	NTC_FAT09334	NTC	107
59589856	NTC_FAT09334	NTC	243
59589857	NTC_FAT09334	NTC	117
59589858	NTC_FAT09334	NTC	67
59589859	NTC_FAT09334	NTC	82
59589860	NTC_FAT09334	NTC	9
59589861	NTC_FAT09334	NTC	46
59589862	NTC_FAT09334	NTC	176
59589863	NTC_FAT09334	NTC	52
59589864	NTC_FAT09334	NTC	93
59589865	NTC_FAT09334	NTC	114
59589866	NTC_FAT09334	NTC	129
59589867	NTC_FAT09334	NTC	29
59589868	NTC_FAT09334	NTC	53
59589869	NTC_FAT09334	NTC	40
59589870	NTC_FAT09334	NTC	61
59589871	NTC_FAT09334	NTC	107
59589872	NTC_FAT09334	NTC	243
59589873	NTC_FAT09334	NTC	99
59589874	NTC_FAT09334	NTC	82
59589875	NTC_FAT09334	NTC	9
59589876	NTC_FAT09334	NTC	176
59589877	NTC_FAT09334	NTC	46
59589878	NTC_FAT09334	NTC	52
59589879	NTC_FAT09334	NTC	93
59589880	NTC_FAT09334	NTC	114
59589881	NTC_FAT09334	NTC	129
59589882	NTC_FAT09334	NTC	29
59589883	NTC_FAT09334	NTC	53
59589884	NTC_FAT09334	NTC	40
59589885	NTC_FAT09334	NTC	61
59589886	NTC_FAT09334	NTC	99
59589887	NTC_FAT09334	NTC	93
59589888	NTC_FAT09334	NTC	114
59589889	NTC_FAT09334	NTC	129
59589890	NTC_FAT09334	NTC	29
59589891	NTC_FAT09334	NTC	53
59589892	NTC_FAT09334	NTC	40
59589893	NTC_FAT09334	NTC	61
59589894	NTC_FAT09334	NTC	67
59589895	NTC_FAT09334	NTC	82
59589896	NTC_FAT09334	NTC	93
59589897	NTC_FAT09334	NTC	129
59589898	NTC_FAT09334	NTC	29
59589899	NTC_FAT09334	NTC	53
59589900	NTC_FAT09334	NTC	40
59589901	NTC_FAT09334	NTC	61
59589902	NTC_FAT09334	NTC	99
59589903	NTC_FAT09334	NTC	114
59589904	NTC_FAT09334	NTC	9
59589905	NTC_FAT09334	NTC	52
59589906	NTC_FAT09334	NTC	53
59589907	NTC_FAT09334	NTC	157
59589908	NTC_FAT09334	NTC	94
59589909	NTC_FAT09334	NTC	124
59589910	NTC_FAT09334	NTC	88
59589911	NTC_FAT09334	NTC	57
59589912	NTC_FAT09334	NTC	132
59589913	NTC_FAT09334	NTC	94
59589914	NTC_FAT09334	NTC	133
59589915	NTC_FAT09334	NTC	115
59589916	NTC_FAT09334	NTC	123
59589917	NTC_FAT09334	NTC	119
59589918	NTC_FAT09334	NTC	85
59589919	NTC_FAT09334	NTC	154
59589920	NTC_FAT09334	NTC	206
59589921	NTC_FAT09334	NTC	196
59589922	NTC_FAT09334	NTC	242
59589923	NTC_FAT09334	NTC	89
59589924	NTC_FAT09334	NTC	67
59589925	NTC_FAT09334	NTC	120
59589926	NTC_FAT09334	NTC	100
59589927	NTC_FAT09334	NTC	118
59589928	NTC_FAT09334	NTC	143
59589929	NTC_FAT09334	NTC	122
59589930	NTC_FAT09334	NTC	95
59589931	NTC_FAT09334	NTC	99
59589932	NTC_FAT09334	NTC	40
59589933	NTC_FAT09334	NTC	85
59589934	NTC_FAT09334	NTC	117
59589935	NTC_FAT09334	NTC	34
59589936	NTC_FAT09334	NTC	158
59589937	NTC_FAT09334	NTC	99
59589938	NTC_FAT09334	NTC	184
59589939	NTC_FAT09334	NTC	75
59589940	NTC_FAT09334	NTC	79
59589941	NTC_FAT09334	NTC	74
59589942	NTC_FAT09334	NTC	235
59589943	NTC_FAT09334	NTC	207
59589944	NTC_FAT09334	NTC	102
59589945	NTC_FAT09334	NTC	33
59589946	NTC_FAT09334	NTC	159
59589947	NTC_FAT09334	NTC	187
59589948	NTC_FAT09334	NTC	147
59589949	NTC_FAT09334	NTC	102
59589950	NTC_FAT09334	NTC	94
59589951	NTC_FAT09334	NTC	55
59589952	NTC_FAT09334	NTC	90
59589953	NTC_FAT09334	NTC	130
59589954	NTC_FAT09334	NTC	99
59589955	NTC_FAT09334	NTC	58
59589956	NTC_FAT09334	NTC	109
59589957	NTC_FAT09334	NTC	128
59589958	NTC_FAT09334	NTC	91
59589959	NTC_FAT09334	NTC	79
59589960	NTC_FAT09334	NTC	145
59589961	NTC_FAT09334	NTC	61
59589962	NTC_FAT09334	NTC	151
59589963	NTC_FAT09334	NTC	70
59589964	NTC_FAT09334	NTC	79
59589965	NTC_FAT09334	NTC	100
59589966	NTC_FAT09334	NTC	137
59589967	NTC_FAT09334	NTC	256
59589968	NTC_FAT09334	NTC	39
59589969	NTC_FAT09334	NTC	74
59589970	NTC_FAT09334	NTC	137
59589971	NTC_FAT09334	NTC	243
59589972	NTC_FAT09334	NTC	137
59589973	NTC_FAT09334	NTC	64
59589974	NTC_FAT09334	NTC	69
59589975	NTC_FAT09334	NTC	92
59589976	NTC_FAT09334	NTC	100
59589977	NTC_FAT09334	NTC	118
59589978	NTC_FAT09334	NTC	112
59589979	NTC_FAT09334	NTC	196
59589980	NTC_FAT09334	NTC	89
59589981	NTC_FAT09334	NTC	113
59589982	NTC_FAT09334	NTC	112
59589983	NTC_FAT09334	NTC	52
59589984	NTC_FAT09334	NTC	100
59589985	NTC_FAT09334	NTC	126
59589986	NTC_FAT09334	NTC	109
59589987	NTC_FAT09334	NTC	245
59589988	NTC_FAT09334	NTC	17
59589989	NTC_FAT09334	NTC	58
59589990	NTC_FAT09334	NTC	198
59589991	NTC_FAT09334	NTC	130
59589992	NTC_FAT09334	NTC	146
59589993	NTC_FAT09334	NTC	71
59589994	NTC_FAT09334	NTC	101
59589995	NTC_FAT09334	NTC	22
59589996	NTC_FAT09334	NTC	165
59589997	NTC_FAT09334	NTC	76
59589998	NTC_FAT09334	NTC	98
59589999	NTC_FAT09334	NTC	53
59590000	NTC_FAT09334	NTC	120
59590001	NTC_FAT09334	NTC	79
59590002	NTC_FAT09334	NTC	36
59590003	NTC_FAT09334	NTC	152
59590004	NTC_FAT09334	NTC	77
59590005	NTC_FAT09334	NTC	163
59590006	NTC_FAT09334	NTC	98
59590007	NTC_FAT09334	NTC	161
59590008	NTC_FAT09334	NTC	144
59590009	NTC_FAT09334	NTC	66
59590010	NTC_FAT09334	NTC	134
59590011	NTC_FAT09334	NTC	45
59590012	NTC_FAT09334	NTC	61
59590013	NTC_FAT09334	NTC	108
59590014	NTC_FAT09334	NTC	61
59590015	NTC_FAT09334	NTC	65
59590016	NTC_FAT09334	NTC	282
59590017	NTC_FAT09334	NTC	87
59590018	NTC_FAT09334	NTC	155
59590019	NTC_FAT09334	NTC	124
59590020	NTC_FAT09334	NTC	127
59590021	NTC_FAT09334	NTC	195
59590022	NTC_FAT09334	NTC	93
59590023	NTC_FAT09334	NTC	107
59590024	NTC_FAT09334	NTC	177
59590025	NTC_FAT09334	NTC	175
59590026	NTC_FAT09334	NTC	322
59590027	NTC_FAT09334	NTC	51
59590028	NTC_FAT09334	NTC	70
59590029	NTC_FAT09334	NTC	98
59590030	NTC_FAT09334	NTC	109
59590031	NTC_FAT09334	NTC	223
59590032	NTC_FAT09334	NTC	177
59590033	NTC_FAT09334	NTC	111
59590034	NTC_FAT09334	NTC	71
59590035	NTC_FAT09334	NTC	142
59590036	NTC_FAT09334	NTC	169
59590037	NTC_FAT09334	NTC	202
59590038	NTC_FAT09334	NTC	205
59590039	NTC_FAT09334	NTC	102
59590040	NTC_FAT09334	NTC	33
59590041	NTC_FAT09334	NTC	145
59590042	NTC_FAT09334	NTC	62
59590043	NTC_FAT09334	NTC	153
59590044	NTC_FAT09334	NTC	52
59590045	NTC_FAT09334	NTC	177
59590046	NTC_FAT09334	NTC	174
59590047	NTC_FAT09334	NTC	96
59590048	NTC_FAT09334	NTC	101
59590049	NTC_FAT09334	NTC	144
59590050	NTC_FAT09334	NTC	38
59590051	NTC_FAT09334	NTC	94
59590052	NTC_FAT09334	NTC	159
59590053	NTC_FAT09334	NTC	55
59590054	NTC_FAT09334	NTC	284
59590055	NTC_FAT09334	NTC	152
59590056	NTC_FAT09334	NTC	108
59590057	NTC_FAT09334	NTC	112
59590058	NTC_FAT09334	NTC	14
59590059	NTC_FAT09334	NTC	86
59590060	NTC_FAT09334	NTC	110
59590061	NTC_FAT09334	NTC	245
59590062	NTC_FAT09334	NTC	126
59590063	NTC_FAT09334	NTC	102
59590064	NTC_FAT09334	NTC	58
59590065	NTC_FAT09334	NTC	130
59590066	NTC_FAT09334	NTC	184
59590067	NTC_FAT09334	NTC	94
59590068	NTC_FAT09334	NTC	101
59590069	NTC_FAT09334	NTC	92
59590070	NTC_FAT09334	NTC	58
59590071	NTC_FAT09334	NTC	151
59590072	NTC_FAT09334	NTC	71
59590073	NTC_FAT09334	NTC	100
59590074	NTC_FAT09334	NTC	75
59590075	NTC_FAT09334	NTC	123
59590076	NTC_FAT09334	NTC	143
59590077	NTC_FAT09334	NTC	120
59590078	NTC_FAT09334	NTC	157
59590079	NTC_FAT09334	NTC	52
59590080	NTC_FAT09334	NTC	196
59590081	NTC_FAT09334	NTC	70
59590082	NTC_FAT09334	NTC	122
59590083	NTC_FAT09334	NTC	94
59590084	NTC_FAT09334	NTC	109
59590085	NTC_FAT09334	NTC	119
59590086	NTC_FAT09334	NTC	159
59590087	NTC_FAT09334	NTC	79
59590088	NTC_FAT09334	NTC	85
59590089	NTC_FAT09334	NTC	242
59590090	NTC_FAT09334	NTC	91
59590091	NTC_FAT09334	NTC	118
59590092	NTC_FAT09334	NTC	74
59590093	NTC_FAT09334	NTC	100
59590094	NTC_FAT09334	NTC	130
59590095	NTC_FAT09334	NTC	100
59590096	NTC_FAT09334	NTC	235
59590097	NTC_FAT09334	NTC	124
59590098	NTC_FAT09334	NTC	61
59590099	NTC_FAT09334	NTC	79
59590100	NTC_FAT09334	NTC	88
59590101	NTC_FAT09334	NTC	117
59590102	NTC_FAT09334	NTC	55
59590103	NTC_FAT09334	NTC	100
59590104	NTC_FAT09334	NTC	137
59590105	NTC_FAT09334	NTC	79
59590106	NTC_FAT09334	NTC	112
59590107	NTC_FAT09334	NTC	196
59590108	NTC_FAT09334	NTC	53
59590109	NTC_FAT09334	NTC	256
59590110	NTC_FAT09334	NTC	207
59590111	NTC_FAT09334	NTC	102
59590112	NTC_FAT09334	NTC	133
59590113	NTC_FAT09334	NTC	34
59590114	NTC_FAT09334	NTC	74
59590115	NTC_FAT09334	NTC	33
59590116	NTC_FAT09334	NTC	158
59590117	NTC_FAT09334	NTC	89
59590118	NTC_FAT09334	NTC	137
59590119	NTC_FAT09334	NTC	147
59590120	NTC_FAT09334	NTC	94
59590121	NTC_FAT09334	NTC	113
59590122	NTC_FAT09334	NTC	137
59590123	NTC_FAT09334	NTC	64
59590124	NTC_FAT09334	NTC	165
59590125	NTC_FAT09334	NTC	76
59590126	NTC_FAT09334	NTC	69
59590127	NTC_FAT09334	NTC	112
59590128	NTC_FAT09334	NTC	17
59590129	NTC_FAT09334	NTC	67
59590130	NTC_FAT09334	NTC	198
59590131	NTC_FAT09334	NTC	90
59590132	NTC_FAT09334	NTC	120
59590133	NTC_FAT09334	NTC	53
59590134	NTC_FAT09334	NTC	95
59590135	NTC_FAT09334	NTC	89
59590136	NTC_FAT09334	NTC	245
59590137	NTC_FAT09334	NTC	79
59590138	NTC_FAT09334	NTC	99
59590139	NTC_FAT09334	NTC	99
59590140	NTC_FAT09334	NTC	154
59590141	NTC_FAT09334	NTC	39
59590142	NTC_FAT09334	NTC	109
59590143	NTC_FAT09334	NTC	115
59590144	NTC_FAT09334	NTC	132
59590145	NTC_FAT09334	NTC	128
59590146	NTC_FAT09334	NTC	36
59590147	NTC_FAT09334	NTC	206
59590148	NTC_FAT09334	NTC	85
59590149	NTC_FAT09334	NTC	40
59590150	NTC_FAT09334	NTC	145
59590151	NTC_FAT09334	NTC	243
59590152	NTC_FAT09334	NTC	118
59590153	NTC_FAT09334	NTC	99
59590154	NTC_FAT09334	NTC	152
59590155	NTC_FAT09334	NTC	77
59590156	NTC_FAT09334	NTC	146
59590157	NTC_FAT09334	NTC	187
59590158	NTC_FAT09334	NTC	22
59590159	NTC_FAT09334	NTC	163
59590160	NTC_FAT09334	NTC	98
59590161	NTC_FAT09334	NTC	161
59590162	NTC_FAT09334	NTC	98
59590163	NTC_FAT09334	NTC	144
59590164	NTC_FAT09334	NTC	57
59590165	NTC_FAT09334	NTC	66
59590166	NTC_FAT09334	NTC	134
59590167	NTC_FAT09334	NTC	45
59590168	NTC_FAT09334	NTC	61
59590169	NTC_FAT09334	NTC	108
59590170	NTC_FAT09334	NTC	61
59590171	NTC_FAT09334	NTC	65
59590172	NTC_FAT09334	NTC	282
59590173	NTC_FAT09334	NTC	87
59590174	NTC_FAT09334	NTC	155
59590175	NTC_FAT09334	NTC	124
59590176	NTC_FAT09334	NTC	127
59590177	NTC_FAT09334	NTC	195
59590178	NTC_FAT09334	NTC	93
59590179	NTC_FAT09334	NTC	107
59590180	NTC_FAT09334	NTC	177
59590181	NTC_FAT09334	NTC	175
59590182	NTC_FAT09334	NTC	322
59590183	NTC_FAT09334	NTC	51
59590184	NTC_FAT09334	NTC	98
59590185	NTC_FAT09334	NTC	109
59590186	NTC_FAT09334	NTC	70
59590187	NTC_FAT09334	NTC	223
59590188	NTC_FAT09334	NTC	177
59590189	NTC_FAT09334	NTC	111
59590190	NTC_FAT09334	NTC	71
59590191	NTC_FAT09334	NTC	142
59590192	NTC_FAT09334	NTC	169
59590193	NTC_FAT09334	NTC	202
59590194	NTC_FAT09334	NTC	205
59590195	NTC_FAT09334	NTC	102
59590196	NTC_FAT09334	NTC	33
59590197	NTC_FAT09334	NTC	145
59590198	NTC_FAT09334	NTC	62
59590199	NTC_FAT09334	NTC	153
59590200	NTC_FAT09334	NTC	52
59590201	NTC_FAT09334	NTC	177
59590202	NTC_FAT09334	NTC	174
59590203	NTC_FAT09334	NTC	96
59590204	NTC_FAT09334	NTC	101
59590205	NTC_FAT09334	NTC	144
59590206	NTC_FAT09334	NTC	38
59590207	NTC_FAT09334	NTC	94
59590208	NTC_FAT09334	NTC	159
59590209	NTC_FAT09334	NTC	55
59590210	NTC_FAT09334	NTC	284
59590211	NTC_FAT09334	NTC	152
59590212	NTC_FAT09334	NTC	108
59590213	NTC_FAT09334	NTC	112
59590214	NTC_FAT09334	NTC	14
59590215	NTC_FAT09334	NTC	86
59590216	NTC_FAT09334	NTC	110
59590217	NTC_FAT09334	NTC	245
59590218	NTC_FAT09334	NTC	304
59590219	NTC_FAT09334	NTC	242
59590220	NTC_FAT09334	NTC	17
59590221	NTC_FAT09334	NTC	130
59590222	NTC_FAT09334	NTC	45
59590223	NTC_FAT09334	NTC	61
59590224	NTC_FAT09334	NTC	108
59590225	NTC_FAT09334	NTC	70
59590226	NTC_FAT09334	NTC	265
59590227	NTC_FAT09334	NTC	232
59590228	NTC_FAT09334	NTC	213
59590229	NTC_FAT09334	NTC	130
59590230	NTC_FAT09334	NTC	147
59590231	NTC_FAT09334	NTC	116
59590232	NTC_FAT09334	NTC	266
59590233	NTC_FAT09334	NTC	29
59590234	NTC_FAT09334	NTC	242
59590235	NTC_FAT09334	NTC	213
59590236	NTC_FAT09334	NTC	144
59590237	NTC_FAT09334	NTC	132
59590238	NTC_FAT09334	NTC	49
59590239	NTC_FAT09334	NTC	97
59590240	NTC_FAT09334	NTC	200
59590241	NTC_FAT09334	NTC	194
59590242	NTC_FAT09334	NTC	147
59590243	NTC_FAT09334	NTC	130
59590244	NTC_FAT09334	NTC	144
59590245	NTC_FAT09334	NTC	132
59590246	NTC_FAT09334	NTC	116
59590247	NTC_FAT09334	NTC	266
59590248	NTC_FAT09334	NTC	29
59590249	NTC_FAT09334	NTC	242
59590250	NTC_FAT09334	NTC	213
59590251	NTC_FAT09334	NTC	49
59590252	NTC_FAT09334	NTC	97
59590253	NTC_FAT09334	NTC	200
59590254	NTC_FAT09334	NTC	194
59590255	NTC_FAT09334	NTC	147
59590256	NTC_FAT09334	NTC	130
59590257	NTC_FAT09334	NTC	144
59590258	NTC_FAT09334	NTC	132
59590259	NTC_FAT09334	NTC	116
59590260	NTC_FAT09334	NTC	266
59590261	NTC_FAT09334	NTC	29
59590262	NTC_FAT09334	NTC	242
59590263	NTC_FAT09334	NTC	213
59590264	NTC_FAT09334	NTC	49
59590265	NTC_FAT09334	NTC	97
59590266	NTC_FAT09334	NTC	200
59590267	NTC_FAT09334	NTC	194
59590268	NTC_FAT09334	NTC	130
59590269	NTC_FAT09334	NTC	147
59590270	NTC_FAT09334	NTC	144
59590271	NTC_FAT09334	NTC	132
59590272	NTC_FAT09334	NTC	116
59590273	NTC_FAT09334	NTC	266
59590274	NTC_FAT09334	NTC	29
59590275	NTC_FAT09334	NTC	242
59590276	NTC_FAT09334	NTC	49
59590277	NTC_FAT09334	NTC	97
59590278	NTC_FAT09334	NTC	200
59590279	NTC_FAT09334	NTC	194
59590280	NTC_FAT09334	NTC	242
59590281	NTC_FAT09334	NTC	242
59590282	NTC_FAT09334	NTC	213
59590283	NTC_FAT09334	NTC	130
59590284	NTC_FAT09334	NTC	147
59590285	NTC_FAT09334	NTC	116
59590286	NTC_FAT09334	NTC	266
59590287	NTC_FAT09334	NTC	29
59590288	NTC_FAT09334	NTC	144
59590289	NTC_FAT09334	NTC	132
59590290	NTC_FAT09334	NTC	49
59590291	NTC_FAT09334	NTC	97
59590292	NTC_FAT09334	NTC	200
59590293	NTC_FAT09334	NTC	194
59590294	NTC_FAT09334	NTC	101
59590295	NTC_FAT09334	NTC	77
59590296	NTC_FAT09334	NTC	270
59590297	NTC_FAT09334	NTC	60
59590298	NTC_FAT09334	NTC	141
59590299	NTC_FAT09334	NTC	101
59590300	NTC_FAT09334	NTC	77
59590301	NTC_FAT09334	NTC	77
59590302	NTC_FAT09334	NTC	295
59590303	NTC_FAT09334	NTC	7
59590304	NTC_FAT09334	NTC	285
59590305	NTC_FAT09334	NTC	151
59590306	NTC_FAT09334	NTC	255
59590307	NTC_FAT09334	NTC	70
59590308	NTC_FAT09334	NTC	122
59590309	NTC_FAT09334	NTC	295
59590310	NTC_FAT09334	NTC	7
59590311	NTC_FAT09334	NTC	285
59590312	NTC_FAT09334	NTC	151
59590313	NTC_FAT09334	NTC	255
59590314	NTC_FAT09334	NTC	70
59590315	NTC_FAT09334	NTC	122
59590316	NTC_FAT09334	NTC	142
59590317	NTC_FAT09334	NTC	142
59590318	NTC_FAT09334	NTC	142
59590319	NTC_FAT09334	NTC	107
59590320	NTC_FAT09334	NTC	112
59590321	NTC_FAT09334	NTC	184
59590322	NTC_FAT09334	NTC	150
59590323	NTC_FAT09334	NTC	107
59590324	NTC_FAT09334	NTC	112
59590325	NTC_FAT09334	NTC	184
59590326	NTC_FAT09334	NTC	150
59590327	NTC_FAT09334	NTC	134
59590328	NTC_FAT09334	NTC	112
59590329	NTC_FAT09334	NTC	107
59590330	NTC_FAT09334	NTC	184
59590331	NTC_FAT09334	NTC	150
59590332	NTC_FAT09334	NTC	134
59590333	NTC_FAT09334	NTC	226
59590334	NTC_FAT09334	NTC	162
59590335	NTC_FAT09334	NTC	70
59590336	NTC_FAT09334	NTC	162
59590337	NTC_FAT09334	NTC	162
59590338	NTC_FAT09334	NTC	70
59590339	NTC_FAT09334	NTC	162
59590340	NTC_FAT09334	NTC	286
59590341	NTC_FAT09334	NTC	123
59590342	NTC_FAT09334	NTC	162
59590343	NTC_FAT09334	NTC	162
59590344	NTC_FAT09334	NTC	286
59590345	NTC_FAT09334	NTC	123
59590346	NTC_FAT09334	NTC	123
59590347	NTC_FAT09334	NTC	286
59590348	NTC_FAT09334	NTC	23
59590349	NTC_FAT09334	NTC	46
59590350	NTC_FAT09334	NTC	87
59590351	NTC_FAT09334	NTC	150
59590352	NTC_FAT09334	NTC	128
59590353	NTC_FAT09334	NTC	33
59590354	NTC_FAT09334	NTC	130
59590355	NTC_FAT09334	NTC	43
59590356	NTC_FAT09334	NTC	19
59590357	NTC_FAT09334	NTC	87
59590358	NTC_FAT09334	NTC	74
59590359	NTC_FAT09334	NTC	112
59590360	NTC_FAT09334	NTC	164
59590361	NTC_FAT09334	NTC	36
59590362	NTC_FAT09334	NTC	36
59590363	NTC_FAT09334	NTC	80
59590364	NTC_FAT09334	NTC	70
59590365	NTC_FAT09334	NTC	108
59590366	NTC_FAT09334	NTC	49
59590367	NTC_FAT09334	NTC	77
59590368	NTC_FAT09334	NTC	91
59590369	NTC_FAT09334	NTC	134
59590370	NTC_FAT09334	NTC	42
59590371	NTC_FAT09334	NTC	106
59590372	NTC_FAT09334	NTC	51
59590373	NTC_FAT09334	NTC	59
59590374	NTC_FAT09334	NTC	180
59590375	NTC_FAT09334	NTC	64
59590376	NTC_FAT09334	NTC	48
59590377	NTC_FAT09334	NTC	34
59590378	NTC_FAT09334	NTC	72
59590379	NTC_FAT09334	NTC	122
59590380	NTC_FAT09334	NTC	20
59590381	NTC_FAT09334	NTC	57
59590382	NTC_FAT09334	NTC	109
59590383	NTC_FAT09334	NTC	111
59590384	NTC_FAT09334	NTC	161
59590385	NTC_FAT09334	NTC	137
59590386	NTC_FAT09334	NTC	38
59590387	NTC_FAT09334	NTC	73
59590388	NTC_FAT09334	NTC	97
59590389	NTC_FAT09334	NTC	52
59590390	NTC_FAT09334	NTC	99
59590391	NTC_FAT09334	NTC	128
59590392	NTC_FAT09334	NTC	100
59590393	NTC_FAT09334	NTC	44
59590394	NTC_FAT09334	NTC	34
59590395	NTC_FAT09334	NTC	89
59590396	NTC_FAT09334	NTC	48
59590397	NTC_FAT09334	NTC	129
59590398	NTC_FAT09334	NTC	112
59590399	NTC_FAT09334	NTC	88
59590400	NTC_FAT09334	NTC	72
59590401	NTC_FAT09334	NTC	154
59590402	NTC_FAT09334	NTC	64
59590403	NTC_FAT09334	NTC	44
59590404	NTC_FAT09334	NTC	66
59590405	NTC_FAT09334	NTC	190
59590406	NTC_FAT09334	NTC	72
59590407	NTC_FAT09334	NTC	46
59590408	NTC_FAT09334	NTC	151
59590409	NTC_FAT09334	NTC	45
59590410	NTC_FAT09334	NTC	75
59590411	NTC_FAT09334	NTC	61
59590412	NTC_FAT09334	NTC	115
59590413	NTC_FAT09334	NTC	157
59590414	NTC_FAT09334	NTC	108
59590415	NTC_FAT09334	NTC	106
59590416	NTC_FAT09334	NTC	45
59590417	NTC_FAT09334	NTC	71
59590418	NTC_FAT09334	NTC	107
59590419	NTC_FAT09334	NTC	97
59590420	NTC_FAT09334	NTC	108
59590421	NTC_FAT09334	NTC	162
59590422	NTC_FAT09334	NTC	58
59590423	NTC_FAT09334	NTC	121
59590424	NTC_FAT09334	NTC	27
59590425	NTC_FAT09334	NTC	52
59590426	NTC_FAT09334	NTC	65
59590427	NTC_FAT09334	NTC	58
59590428	NTC_FAT09334	NTC	62
59590429	NTC_FAT09334	NTC	163
59590430	NTC_FAT09334	NTC	139
59590431	NTC_FAT09334	NTC	124
59590432	NTC_FAT09334	NTC	38
59590433	NTC_FAT09334	NTC	57
59590434	NTC_FAT09334	NTC	204
59590435	NTC_FAT09334	NTC	19
59590436	NTC_FAT09334	NTC	59
59590437	NTC_FAT09334	NTC	83
59590438	NTC_FAT09334	NTC	23
59590439	NTC_FAT09334	NTC	156
59590440	NTC_FAT09334	NTC	139
59590441	NTC_FAT09334	NTC	97
59590442	NTC_FAT09334	NTC	62
59590443	NTC_FAT09334	NTC	59
59590444	NTC_FAT09334	NTC	207
59590445	NTC_FAT09334	NTC	84
59590446	NTC_FAT09334	NTC	156
59590447	NTC_FAT09334	NTC	89
59590448	NTC_FAT09334	NTC	129
59590449	NTC_FAT09334	NTC	286
59590450	NTC_FAT09334	NTC	97
59590451	NTC_FAT09334	NTC	85
59590452	NTC_FAT09334	NTC	70
59590453	NTC_FAT09334	NTC	125
59590454	NTC_FAT09334	NTC	63
59590455	NTC_FAT09334	NTC	76
59590456	NTC_FAT09334	NTC	37
59590457	NTC_FAT09334	NTC	94
59590458	NTC_FAT09334	NTC	57
59590459	NTC_FAT09334	NTC	67
59590460	NTC_FAT09334	NTC	61
59590461	NTC_FAT09334	NTC	134
59590462	NTC_FAT09334	NTC	21
59590463	NTC_FAT09334	NTC	127
59590464	NTC_FAT09334	NTC	51
59590465	NTC_FAT09334	NTC	70
59590466	NTC_FAT09334	NTC	41
59590467	NTC_FAT09334	NTC	214
59590468	NTC_FAT09334	NTC	48
59590469	NTC_FAT09334	NTC	208
59590470	NTC_FAT09334	NTC	54
59590471	NTC_FAT09334	NTC	24
59590472	NTC_FAT09334	NTC	140
59590473	NTC_FAT09334	NTC	79
59590474	NTC_FAT09334	NTC	46
59590475	NTC_FAT09334	NTC	39
59590476	NTC_FAT09334	NTC	57
59590477	NTC_FAT09334	NTC	56
59590478	NTC_FAT09334	NTC	69
59590479	NTC_FAT09334	NTC	129
59590480	NTC_FAT09334	NTC	58
59590481	NTC_FAT09334	NTC	22
59590482	NTC_FAT09334	NTC	76
59590483	NTC_FAT09334	NTC	143
59590484	NTC_FAT09334	NTC	114
59590485	NTC_FAT09334	NTC	147
59590486	NTC_FAT09334	NTC	91
59590487	NTC_FAT09334	NTC	29
59590488	NTC_FAT09334	NTC	19
59590489	NTC_FAT09334	NTC	79
59590490	NTC_FAT09334	NTC	15
59590491	NTC_FAT09334	NTC	41
59590492	NTC_FAT09334	NTC	55
59590493	NTC_FAT09334	NTC	86
59590494	NTC_FAT09334	NTC	21
59590495	NTC_FAT09334	NTC	163
59590496	NTC_FAT09334	NTC	76
59590497	NTC_FAT09334	NTC	40
59590498	NTC_FAT09334	NTC	87
59590499	NTC_FAT09334	NTC	127
59590500	NTC_FAT09334	NTC	122
59590501	NTC_FAT09334	NTC	124
59590502	NTC_FAT09334	NTC	74
59590503	NTC_FAT09334	NTC	84
59590504	NTC_FAT09334	NTC	87
59590505	NTC_FAT09334	NTC	107
59590506	NTC_FAT09334	NTC	82
59590507	NTC_FAT09334	NTC	82
59590508	NTC_FAT09334	NTC	58
59590509	NTC_FAT09334	NTC	50
59590510	NTC_FAT09334	NTC	29
59590511	NTC_FAT09334	NTC	57
59590512	NTC_FAT09334	NTC	178
59590513	NTC_FAT09334	NTC	99
59590514	NTC_FAT09334	NTC	23
59590515	NTC_FAT09334	NTC	75
59590516	NTC_FAT09334	NTC	25
59590517	NTC_FAT09334	NTC	176
59590518	NTC_FAT09334	NTC	72
59590519	NTC_FAT09334	NTC	134
59590520	NTC_FAT09334	NTC	62
59590521	NTC_FAT09334	NTC	39
59590522	NTC_FAT09334	NTC	37
59590523	NTC_FAT09334	NTC	135
59590524	NTC_FAT09334	NTC	57
59590525	NTC_FAT09334	NTC	56
59590526	NTC_FAT09334	NTC	82
59590527	NTC_FAT09334	NTC	42
59590528	NTC_FAT09334	NTC	106
59590529	NTC_FAT09334	NTC	47
59590530	NTC_FAT09334	NTC	100
59590531	NTC_FAT09334	NTC	21
59590532	NTC_FAT09334	NTC	40
59590533	NTC_FAT09334	NTC	46
59590534	NTC_FAT09334	NTC	137
59590535	NTC_FAT09334	NTC	104
59590536	NTC_FAT09334	NTC	180
59590537	NTC_FAT09334	NTC	38
59590538	NTC_FAT09334	NTC	139
59590539	NTC_FAT09334	NTC	47
59590540	NTC_FAT09334	NTC	35
59590541	NTC_FAT09334	NTC	71
59590542	NTC_FAT09334	NTC	77
59590543	NTC_FAT09334	NTC	116
59590544	NTC_FAT09334	NTC	64
59590545	NTC_FAT09334	NTC	83
59590546	NTC_FAT09334	NTC	30
59590547	NTC_FAT09334	NTC	128
59590548	NTC_FAT09334	NTC	72
59590549	NTC_FAT09334	NTC	58
59590550	NTC_FAT09334	NTC	133
59590551	NTC_FAT09334	NTC	109
59590552	NTC_FAT09334	NTC	31
59590553	NTC_FAT09334	NTC	105
59590554	NTC_FAT09334	NTC	81
59590555	NTC_FAT09334	NTC	118
59590556	NTC_FAT09334	NTC	57
59590557	NTC_FAT09334	NTC	53
59590558	NTC_FAT09334	NTC	31
59590559	NTC_FAT09334	NTC	61
59590560	NTC_FAT09334	NTC	80
59590561	NTC_FAT09334	NTC	73
59590562	NTC_FAT09334	NTC	57
59590563	NTC_FAT09334	NTC	52
59590564	NTC_FAT09334	NTC	76
59590565	NTC_FAT09334	NTC	70
59590566	NTC_FAT09334	NTC	136
59590567	NTC_FAT09334	NTC	102
59590568	NTC_FAT09334	NTC	118
59590569	NTC_FAT09334	NTC	64
59590570	NTC_FAT09334	NTC	100
59590571	NTC_FAT09334	NTC	89
59590572	NTC_FAT09334	NTC	47
59590573	NTC_FAT09334	NTC	177
59590574	NTC_FAT09334	NTC	55
59590575	NTC_FAT09334	NTC	71
59590576	NTC_FAT09334	NTC	106
59590577	NTC_FAT09334	NTC	163
59590578	NTC_FAT09334	NTC	99
59590579	NTC_FAT09334	NTC	79
59590580	NTC_FAT09334	NTC	24
59590581	NTC_FAT09334	NTC	90
59590582	NTC_FAT09334	NTC	46
59590583	NTC_FAT09334	NTC	176
59590584	NTC_FAT09334	NTC	113
59590585	NTC_FAT09334	NTC	103
59590586	NTC_FAT09334	NTC	109
59590587	NTC_FAT09334	NTC	113
59590588	NTC_FAT09334	NTC	39
59590589	NTC_FAT09334	NTC	37
59590590	NTC_FAT09334	NTC	129
59590591	NTC_FAT09334	NTC	65
59590592	NTC_FAT09334	NTC	147
59590593	NTC_FAT09334	NTC	96
59590594	NTC_FAT09334	NTC	62
59590595	NTC_FAT09334	NTC	105
59590596	NTC_FAT09334	NTC	205
59590597	NTC_FAT09334	NTC	138
59590598	NTC_FAT09334	NTC	58
59590599	NTC_FAT09334	NTC	97
59590600	NTC_FAT09334	NTC	62
59590601	NTC_FAT09334	NTC	85
59590602	NTC_FAT09334	NTC	171
59590603	NTC_FAT09334	NTC	82
59590604	NTC_FAT09334	NTC	67
59590605	NTC_FAT09334	NTC	71
59590606	NTC_FAT09334	NTC	150
59590607	NTC_FAT09334	NTC	20
59590608	NTC_FAT09334	NTC	73
59590609	NTC_FAT09334	NTC	129
59590610	NTC_FAT09334	NTC	9
59590611	NTC_FAT09334	NTC	98
59590612	NTC_FAT09334	NTC	61
59590613	NTC_FAT09334	NTC	151
59590614	NTC_FAT09334	NTC	88
59590615	NTC_FAT09334	NTC	54
59590616	NTC_FAT09334	NTC	80
59590617	NTC_FAT09334	NTC	64
59590618	NTC_FAT09334	NTC	122
59590619	NTC_FAT09334	NTC	161
59590620	NTC_FAT09334	NTC	45
59590621	NTC_FAT09334	NTC	75
59590622	NTC_FAT09334	NTC	108
59590623	NTC_FAT09334	NTC	19
59590624	NTC_FAT09334	NTC	23
59590625	NTC_FAT09334	NTC	214
59590626	NTC_FAT09334	NTC	46
59590627	NTC_FAT09334	NTC	135
59590628	NTC_FAT09334	NTC	116
59590629	NTC_FAT09334	NTC	37
59590630	NTC_FAT09334	NTC	13
59590631	NTC_FAT09334	NTC	150
59590632	NTC_FAT09334	NTC	128
59590633	NTC_FAT09334	NTC	33
59590634	NTC_FAT09334	NTC	130
59590635	NTC_FAT09334	NTC	43
59590636	NTC_FAT09334	NTC	19
59590637	NTC_FAT09334	NTC	87
59590638	NTC_FAT09334	NTC	74
59590639	NTC_FAT09334	NTC	112
59590640	NTC_FAT09334	NTC	164
59590641	NTC_FAT09334	NTC	36
59590642	NTC_FAT09334	NTC	36
59590643	NTC_FAT09334	NTC	80
59590644	NTC_FAT09334	NTC	70
59590645	NTC_FAT09334	NTC	108
59590646	NTC_FAT09334	NTC	49
59590647	NTC_FAT09334	NTC	77
59590648	NTC_FAT09334	NTC	91
59590649	NTC_FAT09334	NTC	134
59590650	NTC_FAT09334	NTC	42
59590651	NTC_FAT09334	NTC	106
59590652	NTC_FAT09334	NTC	51
59590653	NTC_FAT09334	NTC	59
59590654	NTC_FAT09334	NTC	180
59590655	NTC_FAT09334	NTC	64
59590656	NTC_FAT09334	NTC	48
59590657	NTC_FAT09334	NTC	34
59590658	NTC_FAT09334	NTC	72
59590659	NTC_FAT09334	NTC	122
59590660	NTC_FAT09334	NTC	20
59590661	NTC_FAT09334	NTC	57
59590662	NTC_FAT09334	NTC	109
59590663	NTC_FAT09334	NTC	111
59590664	NTC_FAT09334	NTC	161
59590665	NTC_FAT09334	NTC	137
59590666	NTC_FAT09334	NTC	38
59590667	NTC_FAT09334	NTC	73
59590668	NTC_FAT09334	NTC	97
59590669	NTC_FAT09334	NTC	52
59590670	NTC_FAT09334	NTC	99
59590671	NTC_FAT09334	NTC	128
59590672	NTC_FAT09334	NTC	100
59590673	NTC_FAT09334	NTC	44
59590674	NTC_FAT09334	NTC	34
59590675	NTC_FAT09334	NTC	89
59590676	NTC_FAT09334	NTC	48
59590677	NTC_FAT09334	NTC	129
59590678	NTC_FAT09334	NTC	112
59590679	NTC_FAT09334	NTC	88
59590680	NTC_FAT09334	NTC	72
59590681	NTC_FAT09334	NTC	154
59590682	NTC_FAT09334	NTC	64
59590683	NTC_FAT09334	NTC	44
59590684	NTC_FAT09334	NTC	66
59590685	NTC_FAT09334	NTC	190
59590686	NTC_FAT09334	NTC	72
59590687	NTC_FAT09334	NTC	46
59590688	NTC_FAT09334	NTC	151
59590689	NTC_FAT09334	NTC	45
59590690	NTC_FAT09334	NTC	75
59590691	NTC_FAT09334	NTC	61
59590692	NTC_FAT09334	NTC	115
59590693	NTC_FAT09334	NTC	157
59590694	NTC_FAT09334	NTC	108
59590695	NTC_FAT09334	NTC	106
59590696	NTC_FAT09334	NTC	45
59590697	NTC_FAT09334	NTC	71
59590698	NTC_FAT09334	NTC	107
59590699	NTC_FAT09334	NTC	97
59590700	NTC_FAT09334	NTC	108
59590701	NTC_FAT09334	NTC	162
59590702	NTC_FAT09334	NTC	58
59590703	NTC_FAT09334	NTC	121
59590704	NTC_FAT09334	NTC	27
59590705	NTC_FAT09334	NTC	52
59590706	NTC_FAT09334	NTC	65
59590707	NTC_FAT09334	NTC	58
59590708	NTC_FAT09334	NTC	62
59590709	NTC_FAT09334	NTC	163
59590710	NTC_FAT09334	NTC	139
59590711	NTC_FAT09334	NTC	124
59590712	NTC_FAT09334	NTC	38
59590713	NTC_FAT09334	NTC	57
59590714	NTC_FAT09334	NTC	204
59590715	NTC_FAT09334	NTC	19
59590716	NTC_FAT09334	NTC	59
59590717	NTC_FAT09334	NTC	83
59590718	NTC_FAT09334	NTC	23
59590719	NTC_FAT09334	NTC	156
59590720	NTC_FAT09334	NTC	139
59590721	NTC_FAT09334	NTC	97
59590722	NTC_FAT09334	NTC	62
59590723	NTC_FAT09334	NTC	59
59590724	NTC_FAT09334	NTC	207
59590725	NTC_FAT09334	NTC	84
59590726	NTC_FAT09334	NTC	156
59590727	NTC_FAT09334	NTC	89
59590728	NTC_FAT09334	NTC	129
59590729	NTC_FAT09334	NTC	138
59590730	NTC_FAT09334	NTC	286
59590731	NTC_FAT09334	NTC	97
59590732	NTC_FAT09334	NTC	85
59590733	NTC_FAT09334	NTC	70
59590734	NTC_FAT09334	NTC	125
59590735	NTC_FAT09334	NTC	63
59590736	NTC_FAT09334	NTC	76
59590737	NTC_FAT09334	NTC	37
59590738	NTC_FAT09334	NTC	94
59590739	NTC_FAT09334	NTC	57
59590740	NTC_FAT09334	NTC	67
59590741	NTC_FAT09334	NTC	61
59590742	NTC_FAT09334	NTC	134
59590743	NTC_FAT09334	NTC	21
59590744	NTC_FAT09334	NTC	127
59590745	NTC_FAT09334	NTC	51
59590746	NTC_FAT09334	NTC	70
59590747	NTC_FAT09334	NTC	41
59590748	NTC_FAT09334	NTC	214
59590749	NTC_FAT09334	NTC	48
59590750	NTC_FAT09334	NTC	208
59590751	NTC_FAT09334	NTC	54
59590752	NTC_FAT09334	NTC	24
59590753	NTC_FAT09334	NTC	140
59590754	NTC_FAT09334	NTC	79
59590755	NTC_FAT09334	NTC	46
59590756	NTC_FAT09334	NTC	39
59590757	NTC_FAT09334	NTC	57
59590758	NTC_FAT09334	NTC	56
59590759	NTC_FAT09334	NTC	69
59590760	NTC_FAT09334	NTC	129
59590761	NTC_FAT09334	NTC	58
59590762	NTC_FAT09334	NTC	22
59590763	NTC_FAT09334	NTC	76
59590764	NTC_FAT09334	NTC	143
59590765	NTC_FAT09334	NTC	114
59590766	NTC_FAT09334	NTC	147
59590767	NTC_FAT09334	NTC	91
59590768	NTC_FAT09334	NTC	29
59590769	NTC_FAT09334	NTC	19
59590770	NTC_FAT09334	NTC	79
59590771	NTC_FAT09334	NTC	15
59590772	NTC_FAT09334	NTC	41
59590773	NTC_FAT09334	NTC	55
59590774	NTC_FAT09334	NTC	86
59590775	NTC_FAT09334	NTC	21
59590776	NTC_FAT09334	NTC	163
59590777	NTC_FAT09334	NTC	76
59590778	NTC_FAT09334	NTC	40
59590779	NTC_FAT09334	NTC	87
59590780	NTC_FAT09334	NTC	127
59590781	NTC_FAT09334	NTC	122
59590782	NTC_FAT09334	NTC	124
59590783	NTC_FAT09334	NTC	74
59590784	NTC_FAT09334	NTC	84
59590785	NTC_FAT09334	NTC	87
59590786	NTC_FAT09334	NTC	107
59590787	NTC_FAT09334	NTC	82
59590788	NTC_FAT09334	NTC	82
59590789	NTC_FAT09334	NTC	58
59590790	NTC_FAT09334	NTC	50
59590791	NTC_FAT09334	NTC	29
59590792	NTC_FAT09334	NTC	57
59590793	NTC_FAT09334	NTC	178
59590794	NTC_FAT09334	NTC	99
59590795	NTC_FAT09334	NTC	23
59590796	NTC_FAT09334	NTC	75
59590797	NTC_FAT09334	NTC	25
59590798	NTC_FAT09334	NTC	176
59590799	NTC_FAT09334	NTC	72
59590800	NTC_FAT09334	NTC	134
59590801	NTC_FAT09334	NTC	62
59590802	NTC_FAT09334	NTC	39
59590803	NTC_FAT09334	NTC	37
59590804	NTC_FAT09334	NTC	135
59590805	NTC_FAT09334	NTC	57
59590806	NTC_FAT09334	NTC	56
59590807	NTC_FAT09334	NTC	82
59590808	NTC_FAT09334	NTC	42
59590809	NTC_FAT09334	NTC	106
59590810	NTC_FAT09334	NTC	47
59590811	NTC_FAT09334	NTC	100
59590812	NTC_FAT09334	NTC	21
59590813	NTC_FAT09334	NTC	40
59590814	NTC_FAT09334	NTC	46
59590815	NTC_FAT09334	NTC	137
59590816	NTC_FAT09334	NTC	104
59590817	NTC_FAT09334	NTC	65
59590818	NTC_FAT09334	NTC	180
59590819	NTC_FAT09334	NTC	38
59590820	NTC_FAT09334	NTC	47
59590821	NTC_FAT09334	NTC	35
59590822	NTC_FAT09334	NTC	71
59590823	NTC_FAT09334	NTC	77
59590824	NTC_FAT09334	NTC	116
59590825	NTC_FAT09334	NTC	64
59590826	NTC_FAT09334	NTC	83
59590827	NTC_FAT09334	NTC	30
59590828	NTC_FAT09334	NTC	128
59590829	NTC_FAT09334	NTC	72
59590830	NTC_FAT09334	NTC	58
59590831	NTC_FAT09334	NTC	133
59590832	NTC_FAT09334	NTC	109
59590833	NTC_FAT09334	NTC	31
59590834	NTC_FAT09334	NTC	105
59590835	NTC_FAT09334	NTC	81
59590836	NTC_FAT09334	NTC	118
59590837	NTC_FAT09334	NTC	57
59590838	NTC_FAT09334	NTC	53
59590839	NTC_FAT09334	NTC	31
59590840	NTC_FAT09334	NTC	61
59590841	NTC_FAT09334	NTC	80
59590842	NTC_FAT09334	NTC	73
59590843	NTC_FAT09334	NTC	57
59590844	NTC_FAT09334	NTC	52
59590845	NTC_FAT09334	NTC	76
59590846	NTC_FAT09334	NTC	70
59590847	NTC_FAT09334	NTC	136
59590848	NTC_FAT09334	NTC	102
59590849	NTC_FAT09334	NTC	118
59590850	NTC_FAT09334	NTC	64
59590851	NTC_FAT09334	NTC	100
59590852	NTC_FAT09334	NTC	89
59590853	NTC_FAT09334	NTC	47
59590854	NTC_FAT09334	NTC	177
59590855	NTC_FAT09334	NTC	55
59590856	NTC_FAT09334	NTC	71
59590857	NTC_FAT09334	NTC	106
59590858	NTC_FAT09334	NTC	132
59590859	NTC_FAT09334	NTC	163
59590860	NTC_FAT09334	NTC	99
59590861	NTC_FAT09334	NTC	79
59590862	NTC_FAT09334	NTC	24
59590863	NTC_FAT09334	NTC	90
59590864	NTC_FAT09334	NTC	46
59590865	NTC_FAT09334	NTC	176
59590866	NTC_FAT09334	NTC	113
59590867	NTC_FAT09334	NTC	103
59590868	NTC_FAT09334	NTC	109
59590869	NTC_FAT09334	NTC	113
59590870	NTC_FAT09334	NTC	39
59590871	NTC_FAT09334	NTC	37
59590872	NTC_FAT09334	NTC	129
59590873	NTC_FAT09334	NTC	65
59590874	NTC_FAT09334	NTC	147
59590875	NTC_FAT09334	NTC	152
59590876	NTC_FAT09334	NTC	96
59590877	NTC_FAT09334	NTC	115
59590878	NTC_FAT09334	NTC	62
59590879	NTC_FAT09334	NTC	43
59590880	NTC_FAT09334	NTC	63
59590881	NTC_FAT09334	NTC	86
59590882	NTC_FAT09334	NTC	75
59590883	NTC_FAT09334	NTC	58
59590884	NTC_FAT09334	NTC	58
59590885	NTC_FAT09334	NTC	54
59590886	NTC_FAT09334	NTC	56
59590887	NTC_FAT09334	NTC	150
59590888	NTC_FAT09334	NTC	38
59590889	NTC_FAT09334	NTC	85
59590890	NTC_FAT09334	NTC	171
59590891	NTC_FAT09334	NTC	83
59590892	NTC_FAT09334	NTC	71
59590893	NTC_FAT09334	NTC	98
59590894	NTC_FAT09334	NTC	121
59590895	NTC_FAT09334	NTC	109
59590896	NTC_FAT09334	NTC	20
59590897	NTC_FAT09334	NTC	109
59590898	NTC_FAT09334	NTC	61
59590899	NTC_FAT09334	NTC	43
59590900	NTC_FAT09334	NTC	55
59590901	NTC_FAT09334	NTC	53
59590902	NTC_FAT09334	NTC	32
59590903	NTC_FAT09334	NTC	88
59590904	NTC_FAT09334	NTC	139
59590905	NTC_FAT09334	NTC	150
59590906	NTC_FAT09334	NTC	70
59590907	NTC_FAT09334	NTC	128
59590908	NTC_FAT09334	NTC	33
59590909	NTC_FAT09334	NTC	130
59590910	NTC_FAT09334	NTC	43
59590911	NTC_FAT09334	NTC	19
59590912	NTC_FAT09334	NTC	87
59590913	NTC_FAT09334	NTC	74
59590914	NTC_FAT09334	NTC	112
59590915	NTC_FAT09334	NTC	164
59590916	NTC_FAT09334	NTC	36
59590917	NTC_FAT09334	NTC	36
59590918	NTC_FAT09334	NTC	80
59590919	NTC_FAT09334	NTC	70
59590920	NTC_FAT09334	NTC	108
59590921	NTC_FAT09334	NTC	49
59590922	NTC_FAT09334	NTC	77
59590923	NTC_FAT09334	NTC	91
59590924	NTC_FAT09334	NTC	134
59590925	NTC_FAT09334	NTC	42
59590926	NTC_FAT09334	NTC	106
59590927	NTC_FAT09334	NTC	51
59590928	NTC_FAT09334	NTC	59
59590929	NTC_FAT09334	NTC	180
59590930	NTC_FAT09334	NTC	64
59590931	NTC_FAT09334	NTC	48
59590932	NTC_FAT09334	NTC	34
59590933	NTC_FAT09334	NTC	72
59590934	NTC_FAT09334	NTC	122
59590935	NTC_FAT09334	NTC	20
59590936	NTC_FAT09334	NTC	57
59590937	NTC_FAT09334	NTC	109
59590938	NTC_FAT09334	NTC	111
59590939	NTC_FAT09334	NTC	161
59590940	NTC_FAT09334	NTC	137
59590941	NTC_FAT09334	NTC	38
59590942	NTC_FAT09334	NTC	73
59590943	NTC_FAT09334	NTC	97
59590944	NTC_FAT09334	NTC	52
59590945	NTC_FAT09334	NTC	99
59590946	NTC_FAT09334	NTC	128
59590947	NTC_FAT09334	NTC	100
59590948	NTC_FAT09334	NTC	44
59590949	NTC_FAT09334	NTC	34
59590950	NTC_FAT09334	NTC	89
59590951	NTC_FAT09334	NTC	48
59590952	NTC_FAT09334	NTC	129
59590953	NTC_FAT09334	NTC	112
59590954	NTC_FAT09334	NTC	88
59590955	NTC_FAT09334	NTC	72
59590956	NTC_FAT09334	NTC	154
59590957	NTC_FAT09334	NTC	64
59590958	NTC_FAT09334	NTC	44
59590959	NTC_FAT09334	NTC	66
59590960	NTC_FAT09334	NTC	190
59590961	NTC_FAT09334	NTC	72
59590962	NTC_FAT09334	NTC	46
59590963	NTC_FAT09334	NTC	151
59590964	NTC_FAT09334	NTC	45
59590965	NTC_FAT09334	NTC	75
59590966	NTC_FAT09334	NTC	61
59590967	NTC_FAT09334	NTC	115
59590968	NTC_FAT09334	NTC	157
59590969	NTC_FAT09334	NTC	108
59590970	NTC_FAT09334	NTC	106
59590971	NTC_FAT09334	NTC	45
59590972	NTC_FAT09334	NTC	71
59590973	NTC_FAT09334	NTC	107
59590974	NTC_FAT09334	NTC	97
59590975	NTC_FAT09334	NTC	108
59590976	NTC_FAT09334	NTC	162
59590977	NTC_FAT09334	NTC	58
59590978	NTC_FAT09334	NTC	121
59590979	NTC_FAT09334	NTC	27
59590980	NTC_FAT09334	NTC	52
59590981	NTC_FAT09334	NTC	65
59590982	NTC_FAT09334	NTC	58
59590983	NTC_FAT09334	NTC	62
59590984	NTC_FAT09334	NTC	163
59590985	NTC_FAT09334	NTC	139
59590986	NTC_FAT09334	NTC	124
59590987	NTC_FAT09334	NTC	38
59590988	NTC_FAT09334	NTC	57
59590989	NTC_FAT09334	NTC	204
59590990	NTC_FAT09334	NTC	19
59590991	NTC_FAT09334	NTC	59
59590992	NTC_FAT09334	NTC	83
59590993	NTC_FAT09334	NTC	23
59590994	NTC_FAT09334	NTC	156
59590995	NTC_FAT09334	NTC	139
59590996	NTC_FAT09334	NTC	97
59590997	NTC_FAT09334	NTC	62
59590998	NTC_FAT09334	NTC	59
59590999	NTC_FAT09334	NTC	207
59591000	NTC_FAT09334	NTC	84
59591001	NTC_FAT09334	NTC	156
59591002	NTC_FAT09334	NTC	89
59591003	NTC_FAT09334	NTC	129
59591004	NTC_FAT09334	NTC	138
59591005	NTC_FAT09334	NTC	286
59591006	NTC_FAT09334	NTC	97
59591007	NTC_FAT09334	NTC	85
59591008	NTC_FAT09334	NTC	70
59591009	NTC_FAT09334	NTC	125
59591010	NTC_FAT09334	NTC	63
59591011	NTC_FAT09334	NTC	76
59591012	NTC_FAT09334	NTC	37
59591013	NTC_FAT09334	NTC	94
59591014	NTC_FAT09334	NTC	57
59591015	NTC_FAT09334	NTC	67
59591016	NTC_FAT09334	NTC	61
59591017	NTC_FAT09334	NTC	134
59591018	NTC_FAT09334	NTC	21
59591019	NTC_FAT09334	NTC	127
59591020	NTC_FAT09334	NTC	51
59591021	NTC_FAT09334	NTC	70
59591022	NTC_FAT09334	NTC	41
59591023	NTC_FAT09334	NTC	214
59591024	NTC_FAT09334	NTC	48
59591025	NTC_FAT09334	NTC	208
59591026	NTC_FAT09334	NTC	54
59591027	NTC_FAT09334	NTC	24
59591028	NTC_FAT09334	NTC	140
59591029	NTC_FAT09334	NTC	79
59591030	NTC_FAT09334	NTC	46
59591031	NTC_FAT09334	NTC	39
59591032	NTC_FAT09334	NTC	57
59591033	NTC_FAT09334	NTC	56
59591034	NTC_FAT09334	NTC	69
59591035	NTC_FAT09334	NTC	129
59591036	NTC_FAT09334	NTC	58
59591037	NTC_FAT09334	NTC	22
59591038	NTC_FAT09334	NTC	76
59591039	NTC_FAT09334	NTC	143
59591040	NTC_FAT09334	NTC	114
59591041	NTC_FAT09334	NTC	147
59591042	NTC_FAT09334	NTC	91
59591043	NTC_FAT09334	NTC	29
59591044	NTC_FAT09334	NTC	19
59591045	NTC_FAT09334	NTC	79
59591046	NTC_FAT09334	NTC	15
59591047	NTC_FAT09334	NTC	41
59591048	NTC_FAT09334	NTC	55
59591049	NTC_FAT09334	NTC	86
59591050	NTC_FAT09334	NTC	21
59591051	NTC_FAT09334	NTC	163
59591052	NTC_FAT09334	NTC	76
59591053	NTC_FAT09334	NTC	40
59591054	NTC_FAT09334	NTC	87
59591055	NTC_FAT09334	NTC	127
59591056	NTC_FAT09334	NTC	122
59591057	NTC_FAT09334	NTC	124
59591058	NTC_FAT09334	NTC	74
59591059	NTC_FAT09334	NTC	84
59591060	NTC_FAT09334	NTC	87
59591061	NTC_FAT09334	NTC	107
59591062	NTC_FAT09334	NTC	82
59591063	NTC_FAT09334	NTC	82
59591064	NTC_FAT09334	NTC	58
59591065	NTC_FAT09334	NTC	50
59591066	NTC_FAT09334	NTC	29
59591067	NTC_FAT09334	NTC	57
59591068	NTC_FAT09334	NTC	178
59591069	NTC_FAT09334	NTC	99
59591070	NTC_FAT09334	NTC	23
59591071	NTC_FAT09334	NTC	75
59591072	NTC_FAT09334	NTC	25
59591073	NTC_FAT09334	NTC	176
59591074	NTC_FAT09334	NTC	72
59591075	NTC_FAT09334	NTC	62
59591076	NTC_FAT09334	NTC	39
59591077	NTC_FAT09334	NTC	37
59591078	NTC_FAT09334	NTC	135
59591079	NTC_FAT09334	NTC	57
59591080	NTC_FAT09334	NTC	56
59591081	NTC_FAT09334	NTC	82
59591082	NTC_FAT09334	NTC	42
59591083	NTC_FAT09334	NTC	106
59591084	NTC_FAT09334	NTC	47
59591085	NTC_FAT09334	NTC	100
59591086	NTC_FAT09334	NTC	21
59591087	NTC_FAT09334	NTC	40
59591088	NTC_FAT09334	NTC	46
59591089	NTC_FAT09334	NTC	137
59591090	NTC_FAT09334	NTC	104
59591091	NTC_FAT09334	NTC	65
59591092	NTC_FAT09334	NTC	180
59591093	NTC_FAT09334	NTC	38
59591094	NTC_FAT09334	NTC	47
59591095	NTC_FAT09334	NTC	35
59591096	NTC_FAT09334	NTC	71
59591097	NTC_FAT09334	NTC	77
59591098	NTC_FAT09334	NTC	116
59591099	NTC_FAT09334	NTC	64
59591100	NTC_FAT09334	NTC	83
59591101	NTC_FAT09334	NTC	30
59591102	NTC_FAT09334	NTC	128
59591103	NTC_FAT09334	NTC	72
59591104	NTC_FAT09334	NTC	58
59591105	NTC_FAT09334	NTC	133
59591106	NTC_FAT09334	NTC	109
59591107	NTC_FAT09334	NTC	31
59591108	NTC_FAT09334	NTC	105
59591109	NTC_FAT09334	NTC	72
59591110	NTC_FAT09334	NTC	81
59591111	NTC_FAT09334	NTC	118
59591112	NTC_FAT09334	NTC	57
59591113	NTC_FAT09334	NTC	100
59591114	NTC_FAT09334	NTC	53
59591115	NTC_FAT09334	NTC	31
59591116	NTC_FAT09334	NTC	61
59591117	NTC_FAT09334	NTC	80
59591118	NTC_FAT09334	NTC	73
59591119	NTC_FAT09334	NTC	57
59591120	NTC_FAT09334	NTC	52
59591121	NTC_FAT09334	NTC	76
59591122	NTC_FAT09334	NTC	87
59591123	NTC_FAT09334	NTC	70
59591124	NTC_FAT09334	NTC	136
59591125	NTC_FAT09334	NTC	102
59591126	NTC_FAT09334	NTC	118
59591127	NTC_FAT09334	NTC	64
59591128	NTC_FAT09334	NTC	100
59591129	NTC_FAT09334	NTC	89
59591130	NTC_FAT09334	NTC	47
59591131	NTC_FAT09334	NTC	177
59591132	NTC_FAT09334	NTC	55
59591133	NTC_FAT09334	NTC	71
59591134	NTC_FAT09334	NTC	106
59591135	NTC_FAT09334	NTC	132
59591136	NTC_FAT09334	NTC	163
59591137	NTC_FAT09334	NTC	99
59591138	NTC_FAT09334	NTC	79
59591139	NTC_FAT09334	NTC	24
59591140	NTC_FAT09334	NTC	90
59591141	NTC_FAT09334	NTC	46
59591142	NTC_FAT09334	NTC	176
59591143	NTC_FAT09334	NTC	113
59591144	NTC_FAT09334	NTC	103
59591145	NTC_FAT09334	NTC	109
59591146	NTC_FAT09334	NTC	113
59591147	NTC_FAT09334	NTC	39
59591148	NTC_FAT09334	NTC	37
59591149	NTC_FAT09334	NTC	129
59591150	NTC_FAT09334	NTC	65
59591151	NTC_FAT09334	NTC	147
59591152	NTC_FAT09334	NTC	152
59591153	NTC_FAT09334	NTC	96
59591154	NTC_FAT09334	NTC	115
59591155	NTC_FAT09334	NTC	73
59591156	NTC_FAT09334	NTC	62
59591157	NTC_FAT09334	NTC	43
59591158	NTC_FAT09334	NTC	63
59591159	NTC_FAT09334	NTC	86
59591160	NTC_FAT09334	NTC	164
59591161	NTC_FAT09334	NTC	37
59591162	NTC_FAT09334	NTC	138
59591163	NTC_FAT09334	NTC	58
59591164	NTC_FAT09334	NTC	70
59591165	NTC_FAT09334	NTC	150
59591166	NTC_FAT09334	NTC	139
59591167	NTC_FAT09334	NTC	101
59591168	NTC_FAT09334	NTC	34
59591169	NTC_FAT09334	NTC	71
59591170	NTC_FAT09334	NTC	38
59591171	NTC_FAT09334	NTC	150
59591172	NTC_FAT09334	NTC	98
59591173	NTC_FAT09334	NTC	121
59591174	NTC_FAT09334	NTC	109
59591175	NTC_FAT09334	NTC	75
59591176	NTC_FAT09334	NTC	136
59591177	NTC_FAT09334	NTC	69
59591178	NTC_FAT09334	NTC	68
59591179	NTC_FAT09334	NTC	31
59591180	NTC_FAT09334	NTC	43
59591181	NTC_FAT09334	NTC	147
59591182	NTC_FAT09334	NTC	96
59591183	NTC_FAT09334	NTC	42
59591184	NTC_FAT09334	NTC	50
59591185	NTC_FAT09334	NTC	45
59591186	NTC_FAT09334	NTC	72
59591187	NTC_FAT09334	NTC	50
59591188	NTC_FAT09334	NTC	43
59591189	NTC_FAT09334	NTC	55
59591190	NTC_FAT09334	NTC	31
59591191	NTC_FAT09334	NTC	151
59591192	NTC_FAT09334	NTC	45
59591193	NTC_FAT09334	NTC	87
59591194	NTC_FAT09334	NTC	36
59591195	NTC_FAT09334	NTC	77
59591196	NTC_FAT09334	NTC	134
59591197	NTC_FAT09334	NTC	106
59591198	NTC_FAT09334	NTC	38
59591199	NTC_FAT09334	NTC	129
59591200	NTC_FAT09334	NTC	115
59591201	NTC_FAT09334	NTC	71
59591202	NTC_FAT09334	NTC	107
59591203	NTC_FAT09334	NTC	97
59591204	NTC_FAT09334	NTC	37
59591205	NTC_FAT09334	NTC	58
59591206	NTC_FAT09334	NTC	41
59591207	NTC_FAT09334	NTC	55
59591208	NTC_FAT09334	NTC	86
59591209	NTC_FAT09334	NTC	74
59591210	NTC_FAT09334	NTC	58
59591211	NTC_FAT09334	NTC	23
59591212	NTC_FAT09334	NTC	39
59591213	NTC_FAT09334	NTC	82
59591214	NTC_FAT09334	NTC	38
59591215	NTC_FAT09334	NTC	100
59591216	NTC_FAT09334	NTC	31
59591217	NTC_FAT09334	NTC	76
59591218	NTC_FAT09334	NTC	90
59591219	NTC_FAT09334	NTC	63
59591220	NTC_FAT09334	NTC	86
59591221	NTC_FAT09334	NTC	205
59591222	NTC_FAT09334	NTC	37
59591223	NTC_FAT09334	NTC	164
59591224	NTC_FAT09334	NTC	58
59591225	NTC_FAT09334	NTC	58
59591226	NTC_FAT09334	NTC	54
59591227	NTC_FAT09334	NTC	56
59591228	NTC_FAT09334	NTC	70
59591229	NTC_FAT09334	NTC	97
59591230	NTC_FAT09334	NTC	139
59591231	NTC_FAT09334	NTC	34
59591232	NTC_FAT09334	NTC	82
59591233	NTC_FAT09334	NTC	67
59591234	NTC_FAT09334	NTC	154
59591235	NTC_FAT09334	NTC	48
59591236	NTC_FAT09334	NTC	38
59591237	NTC_FAT09334	NTC	67
59591238	NTC_FAT09334	NTC	121
59591239	NTC_FAT09334	NTC	109
59591240	NTC_FAT09334	NTC	20
59591241	NTC_FAT09334	NTC	73
59591242	NTC_FAT09334	NTC	69
59591243	NTC_FAT09334	NTC	9
59591244	NTC_FAT09334	NTC	61
59591245	NTC_FAT09334	NTC	147
59591246	NTC_FAT09334	NTC	50
59591247	NTC_FAT09334	NTC	150
59591248	NTC_FAT09334	NTC	43
59591249	NTC_FAT09334	NTC	74
59591250	NTC_FAT09334	NTC	112
59591251	NTC_FAT09334	NTC	164
59591252	NTC_FAT09334	NTC	36
59591253	NTC_FAT09334	NTC	130
59591254	NTC_FAT09334	NTC	36
59591255	NTC_FAT09334	NTC	80
59591256	NTC_FAT09334	NTC	70
59591257	NTC_FAT09334	NTC	108
59591258	NTC_FAT09334	NTC	19
59591259	NTC_FAT09334	NTC	49
59591260	NTC_FAT09334	NTC	77
59591261	NTC_FAT09334	NTC	91
59591262	NTC_FAT09334	NTC	42
59591263	NTC_FAT09334	NTC	106
59591264	NTC_FAT09334	NTC	51
59591265	NTC_FAT09334	NTC	59
59591266	NTC_FAT09334	NTC	64
59591267	NTC_FAT09334	NTC	34
59591268	NTC_FAT09334	NTC	72
59591269	NTC_FAT09334	NTC	122
59591270	NTC_FAT09334	NTC	111
59591271	NTC_FAT09334	NTC	33
59591272	NTC_FAT09334	NTC	128
59591273	NTC_FAT09334	NTC	73
59591274	NTC_FAT09334	NTC	97
59591275	NTC_FAT09334	NTC	52
59591276	NTC_FAT09334	NTC	100
59591277	NTC_FAT09334	NTC	44
59591278	NTC_FAT09334	NTC	34
59591279	NTC_FAT09334	NTC	89
59591280	NTC_FAT09334	NTC	48
59591281	NTC_FAT09334	NTC	112
59591282	NTC_FAT09334	NTC	154
59591283	NTC_FAT09334	NTC	64
59591284	NTC_FAT09334	NTC	44
59591285	NTC_FAT09334	NTC	66
59591286	NTC_FAT09334	NTC	190
59591287	NTC_FAT09334	NTC	72
59591288	NTC_FAT09334	NTC	151
59591289	NTC_FAT09334	NTC	45
59591290	NTC_FAT09334	NTC	61
59591291	NTC_FAT09334	NTC	45
59591292	NTC_FAT09334	NTC	71
59591293	NTC_FAT09334	NTC	97
59591294	NTC_FAT09334	NTC	108
59591295	NTC_FAT09334	NTC	162
59591296	NTC_FAT09334	NTC	121
59591297	NTC_FAT09334	NTC	27
59591298	NTC_FAT09334	NTC	139
59591299	NTC_FAT09334	NTC	38
59591300	NTC_FAT09334	NTC	83
59591301	NTC_FAT09334	NTC	23
59591302	NTC_FAT09334	NTC	156
59591303	NTC_FAT09334	NTC	62
59591304	NTC_FAT09334	NTC	84
59591305	NTC_FAT09334	NTC	156
59591306	NTC_FAT09334	NTC	129
59591307	NTC_FAT09334	NTC	286
59591308	NTC_FAT09334	NTC	85
59591309	NTC_FAT09334	NTC	125
59591310	NTC_FAT09334	NTC	76
59591311	NTC_FAT09334	NTC	57
59591312	NTC_FAT09334	NTC	67
59591313	NTC_FAT09334	NTC	134
59591314	NTC_FAT09334	NTC	127
59591315	NTC_FAT09334	NTC	51
59591316	NTC_FAT09334	NTC	48
59591317	NTC_FAT09334	NTC	54
59591318	NTC_FAT09334	NTC	24
59591319	NTC_FAT09334	NTC	140
59591320	NTC_FAT09334	NTC	79
59591321	NTC_FAT09334	NTC	56
59591322	NTC_FAT09334	NTC	69
59591323	NTC_FAT09334	NTC	129
59591324	NTC_FAT09334	NTC	76
59591325	NTC_FAT09334	NTC	143
59591326	NTC_FAT09334	NTC	114
59591327	NTC_FAT09334	NTC	147
59591328	NTC_FAT09334	NTC	29
59591329	NTC_FAT09334	NTC	163
59591330	NTC_FAT09334	NTC	40
59591331	NTC_FAT09334	NTC	87
59591332	NTC_FAT09334	NTC	84
59591333	NTC_FAT09334	NTC	87
59591334	NTC_FAT09334	NTC	107
59591335	NTC_FAT09334	NTC	82
59591336	NTC_FAT09334	NTC	29
59591337	NTC_FAT09334	NTC	178
59591338	NTC_FAT09334	NTC	99
59591339	NTC_FAT09334	NTC	23
59591340	NTC_FAT09334	NTC	25
59591341	NTC_FAT09334	NTC	72
59591342	NTC_FAT09334	NTC	37
59591343	NTC_FAT09334	NTC	57
59591344	NTC_FAT09334	NTC	56
59591345	NTC_FAT09334	NTC	100
59591346	NTC_FAT09334	NTC	40
59591347	NTC_FAT09334	NTC	46
59591348	NTC_FAT09334	NTC	137
59591349	NTC_FAT09334	NTC	104
59591350	NTC_FAT09334	NTC	180
59591351	NTC_FAT09334	NTC	47
59591352	NTC_FAT09334	NTC	128
59591353	NTC_FAT09334	NTC	72
59591354	NTC_FAT09334	NTC	58
59591355	NTC_FAT09334	NTC	109
59591356	NTC_FAT09334	NTC	81
59591357	NTC_FAT09334	NTC	118
59591358	NTC_FAT09334	NTC	80
59591359	NTC_FAT09334	NTC	52
59591360	NTC_FAT09334	NTC	87
59591361	NTC_FAT09334	NTC	102
59591362	NTC_FAT09334	NTC	177
59591363	NTC_FAT09334	NTC	55
59591364	NTC_FAT09334	NTC	99
59591365	NTC_FAT09334	NTC	46
59591366	NTC_FAT09334	NTC	113
59591367	NTC_FAT09334	NTC	105
59591368	NTC_FAT09334	NTC	85
59591369	NTC_FAT09334	NTC	145
59591370	NTC_FAT09334	NTC	20
59591371	NTC_FAT09334	NTC	69
59591372	NTC_FAT09334	NTC	178
59591373	NTC_FAT09334	NTC	198
59591374	NTC_FAT09334	NTC	67
59591375	NTC_FAT09334	NTC	41
59591376	NTC_FAT09334	NTC	121
59591377	NTC_FAT09334	NTC	114
59591378	NTC_FAT09334	NTC	75
59591379	NTC_FAT09334	NTC	9
59591380	NTC_FAT09334	NTC	69
59591381	NTC_FAT09334	NTC	53
59591382	NTC_FAT09334	NTC	32
59591383	NTC_FAT09334	NTC	50
59591384	NTC_FAT09334	NTC	88
59591385	NTC_FAT09334	NTC	50
59591386	NTC_FAT09334	NTC	171
59591387	NTC_FAT09334	NTC	82
59591388	NTC_FAT09334	NTC	83
59591389	NTC_FAT09334	NTC	102
59591390	NTC_FAT09334	NTC	154
59591391	NTC_FAT09334	NTC	48
59591392	NTC_FAT09334	NTC	157
59591393	NTC_FAT09334	NTC	12
59591394	NTC_FAT09334	NTC	81
59591395	NTC_FAT09334	NTC	38
59591396	NTC_FAT09334	NTC	67
59591397	NTC_FAT09334	NTC	121
59591398	NTC_FAT09334	NTC	109
59591399	NTC_FAT09334	NTC	73
59591400	NTC_FAT09334	NTC	69
59591401	NTC_FAT09334	NTC	69
59591402	NTC_FAT09334	NTC	55
59591403	NTC_FAT09334	NTC	53
59591404	NTC_FAT09334	NTC	151
59591405	NTC_FAT09334	NTC	75
59591406	NTC_FAT09334	NTC	37
59591407	NTC_FAT09334	NTC	56
59591408	NTC_FAT09334	NTC	101
59591409	NTC_FAT09334	NTC	102
59591410	NTC_FAT09334	NTC	82
59591411	NTC_FAT09334	NTC	150
59591412	NTC_FAT09334	NTC	67
59591413	NTC_FAT09334	NTC	145
59591414	NTC_FAT09334	NTC	75
59591415	NTC_FAT09334	NTC	98
59591416	NTC_FAT09334	NTC	68
59591417	NTC_FAT09334	NTC	69
59591418	NTC_FAT09334	NTC	43
59591419	NTC_FAT09334	NTC	96
59591420	NTC_FAT09334	NTC	42
59591421	NTC_FAT09334	NTC	50
59591422	NTC_FAT09334	NTC	37
59591423	NTC_FAT09334	NTC	87
59591424	NTC_FAT09334	NTC	74
59591425	NTC_FAT09334	NTC	36
59591426	NTC_FAT09334	NTC	112
59591427	NTC_FAT09334	NTC	130
59591428	NTC_FAT09334	NTC	70
59591429	NTC_FAT09334	NTC	108
59591430	NTC_FAT09334	NTC	19
59591431	NTC_FAT09334	NTC	49
59591432	NTC_FAT09334	NTC	77
59591433	NTC_FAT09334	NTC	91
59591434	NTC_FAT09334	NTC	134
59591435	NTC_FAT09334	NTC	150
59591436	NTC_FAT09334	NTC	51
59591437	NTC_FAT09334	NTC	180
59591438	NTC_FAT09334	NTC	48
59591439	NTC_FAT09334	NTC	34
59591440	NTC_FAT09334	NTC	72
59591441	NTC_FAT09334	NTC	20
59591442	NTC_FAT09334	NTC	57
59591443	NTC_FAT09334	NTC	109
59591444	NTC_FAT09334	NTC	137
59591445	NTC_FAT09334	NTC	38
59591446	NTC_FAT09334	NTC	97
59591447	NTC_FAT09334	NTC	99
59591448	NTC_FAT09334	NTC	44
59591449	NTC_FAT09334	NTC	34
59591450	NTC_FAT09334	NTC	48
59591451	NTC_FAT09334	NTC	72
59591452	NTC_FAT09334	NTC	64
59591453	NTC_FAT09334	NTC	44
59591454	NTC_FAT09334	NTC	66
59591455	NTC_FAT09334	NTC	190
59591456	NTC_FAT09334	NTC	46
59591457	NTC_FAT09334	NTC	61
59591458	NTC_FAT09334	NTC	115
59591459	NTC_FAT09334	NTC	157
59591460	NTC_FAT09334	NTC	106
59591461	NTC_FAT09334	NTC	45
59591462	NTC_FAT09334	NTC	71
59591463	NTC_FAT09334	NTC	97
59591464	NTC_FAT09334	NTC	108
59591465	NTC_FAT09334	NTC	162
59591466	NTC_FAT09334	NTC	58
59591467	NTC_FAT09334	NTC	121
59591468	NTC_FAT09334	NTC	27
59591469	NTC_FAT09334	NTC	65
59591470	NTC_FAT09334	NTC	58
59591471	NTC_FAT09334	NTC	62
59591472	NTC_FAT09334	NTC	163
59591473	NTC_FAT09334	NTC	124
59591474	NTC_FAT09334	NTC	204
59591475	NTC_FAT09334	NTC	19
59591476	NTC_FAT09334	NTC	59
59591477	NTC_FAT09334	NTC	83
59591478	NTC_FAT09334	NTC	156
59591479	NTC_FAT09334	NTC	97
59591480	NTC_FAT09334	NTC	59
59591481	NTC_FAT09334	NTC	207
59591482	NTC_FAT09334	NTC	84
59591483	NTC_FAT09334	NTC	156
59591484	NTC_FAT09334	NTC	89
59591485	NTC_FAT09334	NTC	138
59591486	NTC_FAT09334	NTC	286
59591487	NTC_FAT09334	NTC	97
59591488	NTC_FAT09334	NTC	85
59591489	NTC_FAT09334	NTC	70
59591490	NTC_FAT09334	NTC	63
59591491	NTC_FAT09334	NTC	37
59591492	NTC_FAT09334	NTC	57
59591493	NTC_FAT09334	NTC	67
59591494	NTC_FAT09334	NTC	61
59591495	NTC_FAT09334	NTC	134
59591496	NTC_FAT09334	NTC	21
59591497	NTC_FAT09334	NTC	51
59591498	NTC_FAT09334	NTC	70
59591499	NTC_FAT09334	NTC	41
59591500	NTC_FAT09334	NTC	214
59591501	NTC_FAT09334	NTC	48
59591502	NTC_FAT09334	NTC	208
59591503	NTC_FAT09334	NTC	24
59591504	NTC_FAT09334	NTC	140
59591505	NTC_FAT09334	NTC	46
59591506	NTC_FAT09334	NTC	39
59591507	NTC_FAT09334	NTC	56
59591508	NTC_FAT09334	NTC	69
59591509	NTC_FAT09334	NTC	129
59591510	NTC_FAT09334	NTC	58
59591511	NTC_FAT09334	NTC	22
59591512	NTC_FAT09334	NTC	76
59591513	NTC_FAT09334	NTC	114
59591514	NTC_FAT09334	NTC	91
59591515	NTC_FAT09334	NTC	19
59591516	NTC_FAT09334	NTC	79
59591517	NTC_FAT09334	NTC	41
59591518	NTC_FAT09334	NTC	21
59591519	NTC_FAT09334	NTC	163
59591520	NTC_FAT09334	NTC	76
59591521	NTC_FAT09334	NTC	87
59591522	NTC_FAT09334	NTC	127
59591523	NTC_FAT09334	NTC	122
59591524	NTC_FAT09334	NTC	84
59591525	NTC_FAT09334	NTC	82
59591526	NTC_FAT09334	NTC	58
59591527	NTC_FAT09334	NTC	29
59591528	NTC_FAT09334	NTC	57
59591529	NTC_FAT09334	NTC	99
59591530	NTC_FAT09334	NTC	75
59591531	NTC_FAT09334	NTC	25
59591532	NTC_FAT09334	NTC	176
59591533	NTC_FAT09334	NTC	72
59591534	NTC_FAT09334	NTC	134
59591535	NTC_FAT09334	NTC	62
59591536	NTC_FAT09334	NTC	37
59591537	NTC_FAT09334	NTC	135
59591538	NTC_FAT09334	NTC	56
59591539	NTC_FAT09334	NTC	82
59591540	NTC_FAT09334	NTC	42
59591541	NTC_FAT09334	NTC	47
59591542	NTC_FAT09334	NTC	21
59591543	NTC_FAT09334	NTC	137
59591544	NTC_FAT09334	NTC	104
59591545	NTC_FAT09334	NTC	38
59591546	NTC_FAT09334	NTC	47
59591547	NTC_FAT09334	NTC	35
59591548	NTC_FAT09334	NTC	71
59591549	NTC_FAT09334	NTC	77
59591550	NTC_FAT09334	NTC	64
59591551	NTC_FAT09334	NTC	30
59591552	NTC_FAT09334	NTC	128
59591553	NTC_FAT09334	NTC	72
59591554	NTC_FAT09334	NTC	58
59591555	NTC_FAT09334	NTC	133
59591556	NTC_FAT09334	NTC	109
59591557	NTC_FAT09334	NTC	31
59591558	NTC_FAT09334	NTC	105
59591559	NTC_FAT09334	NTC	50
59591560	NTC_FAT09334	NTC	81
59591561	NTC_FAT09334	NTC	118
59591562	NTC_FAT09334	NTC	70
59591563	NTC_FAT09334	NTC	100
59591564	NTC_FAT09334	NTC	136
59591565	NTC_FAT09334	NTC	102
59591566	NTC_FAT09334	NTC	53
59591567	NTC_FAT09334	NTC	163
59591568	NTC_FAT09334	NTC	31
59591569	NTC_FAT09334	NTC	73
59591570	NTC_FAT09334	NTC	64
59591571	NTC_FAT09334	NTC	100
59591572	NTC_FAT09334	NTC	99
59591573	NTC_FAT09334	NTC	79
59591574	NTC_FAT09334	NTC	89
59591575	NTC_FAT09334	NTC	47
59591576	NTC_FAT09334	NTC	61
59591577	NTC_FAT09334	NTC	177
59591578	NTC_FAT09334	NTC	57
59591579	NTC_FAT09334	NTC	57
59591580	NTC_FAT09334	NTC	24
59591581	NTC_FAT09334	NTC	87
59591582	NTC_FAT09334	NTC	55
59591583	NTC_FAT09334	NTC	71
59591584	NTC_FAT09334	NTC	52
59591585	NTC_FAT09334	NTC	76
59591586	NTC_FAT09334	NTC	106
59591587	NTC_FAT09334	NTC	132
59591588	NTC_FAT09334	NTC	141
59591589	NTC_FAT09334	NTC	90
59591590	NTC_FAT09334	NTC	176
59591591	NTC_FAT09334	NTC	80
59591592	NTC_FAT09334	NTC	118
59591593	NTC_FAT09334	NTC	113
59591594	NTC_FAT09334	NTC	103
59591595	NTC_FAT09334	NTC	109
59591596	NTC_FAT09334	NTC	113
59591597	NTC_FAT09334	NTC	39
59591598	NTC_FAT09334	NTC	37
59591599	NTC_FAT09334	NTC	129
59591600	NTC_FAT09334	NTC	65
59591601	NTC_FAT09334	NTC	147
59591602	NTC_FAT09334	NTC	152
59591603	NTC_FAT09334	NTC	96
59591604	NTC_FAT09334	NTC	115
59591605	NTC_FAT09334	NTC	62
59591606	NTC_FAT09334	NTC	43
59591607	NTC_FAT09334	NTC	105
59591608	NTC_FAT09334	NTC	164
59591609	NTC_FAT09334	NTC	37
59591610	NTC_FAT09334	NTC	58
59591611	NTC_FAT09334	NTC	70
59591612	NTC_FAT09334	NTC	150
59591613	NTC_FAT09334	NTC	139
59591614	NTC_FAT09334	NTC	101
59591615	NTC_FAT09334	NTC	13
59591616	NTC_FAT09334	NTC	85
59591617	NTC_FAT09334	NTC	102
59591618	NTC_FAT09334	NTC	171
59591619	NTC_FAT09334	NTC	83
59591620	NTC_FAT09334	NTC	87
59591621	NTC_FAT09334	NTC	48
59591622	NTC_FAT09334	NTC	157
59591623	NTC_FAT09334	NTC	12
59591624	NTC_FAT09334	NTC	41
59591625	NTC_FAT09334	NTC	98
59591626	NTC_FAT09334	NTC	145
59591627	NTC_FAT09334	NTC	109
59591628	NTC_FAT09334	NTC	129
59591629	NTC_FAT09334	NTC	61
59591630	NTC_FAT09334	NTC	42
59591631	NTC_FAT09334	NTC	50
59591632	NTC_FAT09334	NTC	88
59591633	NTC_FAT09334	NTC	75
59591634	NTC_FAT09334	NTC	65
59591635	NTC_FAT09334	NTC	139
59591636	NTC_FAT09334	NTC	83
59591637	NTC_FAT09334	NTC	141
59591638	NTC_FAT09334	NTC	138
59591639	NTC_FAT09334	NTC	58
59591640	NTC_FAT09334	NTC	54
59591641	NTC_FAT09334	NTC	56
59591642	NTC_FAT09334	NTC	70
59591643	NTC_FAT09334	NTC	150
59591644	NTC_FAT09334	NTC	97
59591645	NTC_FAT09334	NTC	139
59591646	NTC_FAT09334	NTC	62
59591647	NTC_FAT09334	NTC	101
59591648	NTC_FAT09334	NTC	34
59591649	NTC_FAT09334	NTC	83
59591650	NTC_FAT09334	NTC	87
59591651	NTC_FAT09334	NTC	67
59591652	NTC_FAT09334	NTC	71
59591653	NTC_FAT09334	NTC	154
59591654	NTC_FAT09334	NTC	41
59591655	NTC_FAT09334	NTC	38
59591656	NTC_FAT09334	NTC	150
59591657	NTC_FAT09334	NTC	67
59591658	NTC_FAT09334	NTC	20
59591659	NTC_FAT09334	NTC	75
59591660	NTC_FAT09334	NTC	73
59591661	NTC_FAT09334	NTC	98
59591662	NTC_FAT09334	NTC	43
59591663	NTC_FAT09334	NTC	147
59591664	NTC_FAT09334	NTC	96
59591665	NTC_FAT09334	NTC	32
59591666	NTC_FAT09334	NTC	23
59591667	NTC_FAT09334	NTC	45
59591668	NTC_FAT09334	NTC	68
59591669	NTC_FAT09334	NTC	55
59591670	NTC_FAT09334	NTC	96
59591671	NTC_FAT09334	NTC	54
59591672	NTC_FAT09334	NTC	164
59591673	NTC_FAT09334	NTC	87
59591674	NTC_FAT09334	NTC	74
59591675	NTC_FAT09334	NTC	36
59591676	NTC_FAT09334	NTC	112
59591677	NTC_FAT09334	NTC	130
59591678	NTC_FAT09334	NTC	43
59591679	NTC_FAT09334	NTC	36
59591680	NTC_FAT09334	NTC	70
59591681	NTC_FAT09334	NTC	19
59591682	NTC_FAT09334	NTC	49
59591683	NTC_FAT09334	NTC	150
59591684	NTC_FAT09334	NTC	42
59591685	NTC_FAT09334	NTC	106
59591686	NTC_FAT09334	NTC	51
59591687	NTC_FAT09334	NTC	59
59591688	NTC_FAT09334	NTC	180
59591689	NTC_FAT09334	NTC	48
59591690	NTC_FAT09334	NTC	34
59591691	NTC_FAT09334	NTC	122
59591692	NTC_FAT09334	NTC	20
59591693	NTC_FAT09334	NTC	57
59591694	NTC_FAT09334	NTC	109
59591695	NTC_FAT09334	NTC	111
59591696	NTC_FAT09334	NTC	161
59591697	NTC_FAT09334	NTC	137
59591698	NTC_FAT09334	NTC	38
59591699	NTC_FAT09334	NTC	33
59591700	NTC_FAT09334	NTC	128
59591701	NTC_FAT09334	NTC	73
59591702	NTC_FAT09334	NTC	52
59591703	NTC_FAT09334	NTC	99
59591704	NTC_FAT09334	NTC	128
59591705	NTC_FAT09334	NTC	100
59591706	NTC_FAT09334	NTC	44
59591707	NTC_FAT09334	NTC	89
59591708	NTC_FAT09334	NTC	129
59591709	NTC_FAT09334	NTC	112
59591710	NTC_FAT09334	NTC	88
59591711	NTC_FAT09334	NTC	72
59591712	NTC_FAT09334	NTC	154
59591713	NTC_FAT09334	NTC	66
59591714	NTC_FAT09334	NTC	72
59591715	NTC_FAT09334	NTC	151
59591716	NTC_FAT09334	NTC	45
59591717	NTC_FAT09334	NTC	75
59591718	NTC_FAT09334	NTC	108
59591719	NTC_FAT09334	NTC	106
59591720	NTC_FAT09334	NTC	107
59591721	NTC_FAT09334	NTC	108
59591722	NTC_FAT09334	NTC	58
59591723	NTC_FAT09334	NTC	52
59591724	NTC_FAT09334	NTC	65
59591725	NTC_FAT09334	NTC	58
59591726	NTC_FAT09334	NTC	62
59591727	NTC_FAT09334	NTC	163
59591728	NTC_FAT09334	NTC	139
59591729	NTC_FAT09334	NTC	124
59591730	NTC_FAT09334	NTC	38
59591731	NTC_FAT09334	NTC	57
59591732	NTC_FAT09334	NTC	19
59591733	NTC_FAT09334	NTC	59
59591734	NTC_FAT09334	NTC	83
59591735	NTC_FAT09334	NTC	139
59591736	NTC_FAT09334	NTC	62
59591737	NTC_FAT09334	NTC	207
59591738	NTC_FAT09334	NTC	89
59591739	NTC_FAT09334	NTC	129
59591740	NTC_FAT09334	NTC	97
59591741	NTC_FAT09334	NTC	70
59591742	NTC_FAT09334	NTC	125
59591743	NTC_FAT09334	NTC	63
59591744	NTC_FAT09334	NTC	76
59591745	NTC_FAT09334	NTC	94
59591746	NTC_FAT09334	NTC	61
59591747	NTC_FAT09334	NTC	134
59591748	NTC_FAT09334	NTC	21
59591749	NTC_FAT09334	NTC	127
59591750	NTC_FAT09334	NTC	70
59591751	NTC_FAT09334	NTC	41
59591752	NTC_FAT09334	NTC	208
59591753	NTC_FAT09334	NTC	54
59591754	NTC_FAT09334	NTC	79
59591755	NTC_FAT09334	NTC	39
59591756	NTC_FAT09334	NTC	57
59591757	NTC_FAT09334	NTC	143
59591758	NTC_FAT09334	NTC	147
59591759	NTC_FAT09334	NTC	91
59591760	NTC_FAT09334	NTC	29
59591761	NTC_FAT09334	NTC	79
59591762	NTC_FAT09334	NTC	15
59591763	NTC_FAT09334	NTC	55
59591764	NTC_FAT09334	NTC	86
59591765	NTC_FAT09334	NTC	21
59591766	NTC_FAT09334	NTC	76
59591767	NTC_FAT09334	NTC	40
59591768	NTC_FAT09334	NTC	127
59591769	NTC_FAT09334	NTC	122
59591770	NTC_FAT09334	NTC	124
59591771	NTC_FAT09334	NTC	74
59591772	NTC_FAT09334	NTC	87
59591773	NTC_FAT09334	NTC	107
59591774	NTC_FAT09334	NTC	82
59591775	NTC_FAT09334	NTC	82
59591776	NTC_FAT09334	NTC	50
59591777	NTC_FAT09334	NTC	57
59591778	NTC_FAT09334	NTC	178
59591779	NTC_FAT09334	NTC	23
59591780	NTC_FAT09334	NTC	75
59591781	NTC_FAT09334	NTC	176
59591782	NTC_FAT09334	NTC	134
59591783	NTC_FAT09334	NTC	62
59591784	NTC_FAT09334	NTC	39
59591785	NTC_FAT09334	NTC	37
59591786	NTC_FAT09334	NTC	57
59591787	NTC_FAT09334	NTC	42
59591788	NTC_FAT09334	NTC	106
59591789	NTC_FAT09334	NTC	47
59591790	NTC_FAT09334	NTC	100
59591791	NTC_FAT09334	NTC	21
59591792	NTC_FAT09334	NTC	40
59591793	NTC_FAT09334	NTC	46
59591794	NTC_FAT09334	NTC	180
59591795	NTC_FAT09334	NTC	38
59591796	NTC_FAT09334	NTC	35
59591797	NTC_FAT09334	NTC	71
59591798	NTC_FAT09334	NTC	77
59591799	NTC_FAT09334	NTC	116
59591800	NTC_FAT09334	NTC	64
59591801	NTC_FAT09334	NTC	30
59591802	NTC_FAT09334	NTC	133
59591803	NTC_FAT09334	NTC	31
59591804	NTC_FAT09334	NTC	105
59591805	NTC_FAT09334	NTC	57
59591806	NTC_FAT09334	NTC	53
59591807	NTC_FAT09334	NTC	61
59591808	NTC_FAT09334	NTC	73
59591809	NTC_FAT09334	NTC	57
59591810	NTC_FAT09334	NTC	87
59591811	NTC_FAT09334	NTC	70
59591812	NTC_FAT09334	NTC	136
59591813	NTC_FAT09334	NTC	118
59591814	NTC_FAT09334	NTC	100
59591815	NTC_FAT09334	NTC	89
59591816	NTC_FAT09334	NTC	47
59591817	NTC_FAT09334	NTC	71
59591818	NTC_FAT09334	NTC	106
59591819	NTC_FAT09334	NTC	163
59591820	NTC_FAT09334	NTC	79
59591821	NTC_FAT09334	NTC	24
59591822	NTC_FAT09334	NTC	176
59591823	NTC_FAT09334	NTC	103
59591824	NTC_FAT09334	NTC	109
59591825	NTC_FAT09334	NTC	129
59591826	NTC_FAT09334	NTC	147
59591827	NTC_FAT09334	NTC	152
59591828	NTC_FAT09334	NTC	96
59591829	NTC_FAT09334	NTC	115
59591830	NTC_FAT09334	NTC	73
59591831	NTC_FAT09334	NTC	62
59591832	NTC_FAT09334	NTC	43
59591833	NTC_FAT09334	NTC	63
59591834	NTC_FAT09334	NTC	86
59591835	NTC_FAT09334	NTC	205
59591836	NTC_FAT09334	NTC	56
59591837	NTC_FAT09334	NTC	150
59591838	NTC_FAT09334	NTC	62
59591839	NTC_FAT09334	NTC	101
59591840	NTC_FAT09334	NTC	83
59591841	NTC_FAT09334	NTC	87
59591842	NTC_FAT09334	NTC	71
59591843	NTC_FAT09334	NTC	67
59591844	NTC_FAT09334	NTC	71
59591845	NTC_FAT09334	NTC	154
59591846	NTC_FAT09334	NTC	12
59591847	NTC_FAT09334	NTC	81
59591848	NTC_FAT09334	NTC	38
59591849	NTC_FAT09334	NTC	114
59591850	NTC_FAT09334	NTC	109
59591851	NTC_FAT09334	NTC	109
59591852	NTC_FAT09334	NTC	136
59591853	NTC_FAT09334	NTC	69
59591854	NTC_FAT09334	NTC	31
59591855	NTC_FAT09334	NTC	53
59591856	NTC_FAT09334	NTC	96
59591857	NTC_FAT09334	NTC	151
59591858	NTC_FAT09334	NTC	65
59591859	NTC_FAT09334	NTC	139
59591860	NTC_FAT09334	NTC	83
59591861	NTC_FAT09334	NTC	141
59591862	NTC_FAT09334	NTC	75
59591863	NTC_FAT09334	NTC	138
59591864	NTC_FAT09334	NTC	58
59591865	NTC_FAT09334	NTC	37
59591866	NTC_FAT09334	NTC	58
59591867	NTC_FAT09334	NTC	70
59591868	NTC_FAT09334	NTC	198
59591869	NTC_FAT09334	NTC	97
59591870	NTC_FAT09334	NTC	62
59591871	NTC_FAT09334	NTC	101
59591872	NTC_FAT09334	NTC	34
59591873	NTC_FAT09334	NTC	171
59591874	NTC_FAT09334	NTC	87
59591875	NTC_FAT09334	NTC	71
59591876	NTC_FAT09334	NTC	157
59591877	NTC_FAT09334	NTC	41
59591878	NTC_FAT09334	NTC	81
59591879	NTC_FAT09334	NTC	38
59591880	NTC_FAT09334	NTC	150
59591881	NTC_FAT09334	NTC	67
59591882	NTC_FAT09334	NTC	109
59591883	NTC_FAT09334	NTC	20
59591884	NTC_FAT09334	NTC	109
59591885	NTC_FAT09334	NTC	69
59591886	NTC_FAT09334	NTC	31
59591887	NTC_FAT09334	NTC	55
59591888	NTC_FAT09334	NTC	32
59591889	NTC_FAT09334	NTC	42
59591890	NTC_FAT09334	NTC	37
59591891	NTC_FAT09334	NTC	54
59591892	NTC_FAT09334	NTC	45
59591893	NTC_FAT09334	NTC	85
59591894	NTC_FAT09334	NTC	82
59591895	NTC_FAT09334	NTC	38
59591896	NTC_FAT09334	NTC	71
59591897	NTC_FAT09334	NTC	154
59591898	NTC_FAT09334	NTC	48
59591899	NTC_FAT09334	NTC	98
59591900	NTC_FAT09334	NTC	109
59591901	NTC_FAT09334	NTC	73
59591902	NTC_FAT09334	NTC	69
59591903	NTC_FAT09334	NTC	9
59591904	NTC_FAT09334	NTC	68
59591905	NTC_FAT09334	NTC	61
59591906	NTC_FAT09334	NTC	151
59591907	NTC_FAT09334	NTC	88
59591908	NTC_FAT09334	NTC	37
59591909	NTC_FAT09334	NTC	45
59591910	NTC_FAT09334	NTC	198
59591911	NTC_FAT09334	NTC	157
59591912	NTC_FAT09334	NTC	12
59591913	NTC_FAT09334	NTC	150
59591914	NTC_FAT09334	NTC	67
59591915	NTC_FAT09334	NTC	98
59591916	NTC_FAT09334	NTC	121
59591917	NTC_FAT09334	NTC	145
59591918	NTC_FAT09334	NTC	109
59591919	NTC_FAT09334	NTC	136
59591920	NTC_FAT09334	NTC	98
59591921	NTC_FAT09334	NTC	96
59591922	NTC_FAT09334	NTC	37
59591923	NTC_FAT09334	NTC	72
59591924	NTC_FAT09334	NTC	50
59591925	NTC_FAT09334	NTC	72
59591926	NTC_FAT09334	NTC	50
59591927	NTC_FAT09334	NTC	106
59591928	NTC_FAT09334	NTC	198
59591929	NTC_FAT09334	NTC	114
59591930	NTC_FAT09334	NTC	75
59591931	NTC_FAT09334	NTC	73
59591932	NTC_FAT09334	NTC	136
59591933	NTC_FAT09334	NTC	129
59591934	NTC_FAT09334	NTC	98
59591935	NTC_FAT09334	NTC	68
59591936	NTC_FAT09334	NTC	147
59591937	NTC_FAT09334	NTC	53
59591938	NTC_FAT09334	NTC	54
59591939	NTC_FAT09334	NTC	42
59591940	NTC_FAT09334	NTC	164
59591941	NTC_FAT09334	NTC	52
59591942	NTC_FAT09334	NTC	128
59591943	NTC_FAT09334	NTC	59
59591944	NTC_FAT09334	NTC	111
59591945	NTC_FAT09334	NTC	128
59591946	NTC_FAT09334	NTC	73
59591947	NTC_FAT09334	NTC	161
59591948	NTC_FAT09334	NTC	89
59591949	NTC_FAT09334	NTC	129
59591950	NTC_FAT09334	NTC	112
59591951	NTC_FAT09334	NTC	88
59591952	NTC_FAT09334	NTC	154
59591953	NTC_FAT09334	NTC	72
59591954	NTC_FAT09334	NTC	151
59591955	NTC_FAT09334	NTC	108
59591956	NTC_FAT09334	NTC	107
59591957	NTC_FAT09334	NTC	52
59591958	NTC_FAT09334	NTC	139
59591959	NTC_FAT09334	NTC	38
59591960	NTC_FAT09334	NTC	57
59591961	NTC_FAT09334	NTC	59
59591962	NTC_FAT09334	NTC	139
59591963	NTC_FAT09334	NTC	62
59591964	NTC_FAT09334	NTC	89
59591965	NTC_FAT09334	NTC	129
59591966	NTC_FAT09334	NTC	97
59591967	NTC_FAT09334	NTC	125
59591968	NTC_FAT09334	NTC	63
59591969	NTC_FAT09334	NTC	76
59591970	NTC_FAT09334	NTC	94
59591971	NTC_FAT09334	NTC	127
59591972	NTC_FAT09334	NTC	41
59591973	NTC_FAT09334	NTC	54
59591974	NTC_FAT09334	NTC	79
59591975	NTC_FAT09334	NTC	57
59591976	NTC_FAT09334	NTC	143
59591977	NTC_FAT09334	NTC	29
59591978	NTC_FAT09334	NTC	15
59591979	NTC_FAT09334	NTC	86
59591980	NTC_FAT09334	NTC	40
59591981	NTC_FAT09334	NTC	127
59591982	NTC_FAT09334	NTC	122
59591983	NTC_FAT09334	NTC	124
59591984	NTC_FAT09334	NTC	74
59591985	NTC_FAT09334	NTC	87
59591986	NTC_FAT09334	NTC	107
59591987	NTC_FAT09334	NTC	82
59591988	NTC_FAT09334	NTC	82
59591989	NTC_FAT09334	NTC	50
59591990	NTC_FAT09334	NTC	134
59591991	NTC_FAT09334	NTC	39
59591992	NTC_FAT09334	NTC	57
59591993	NTC_FAT09334	NTC	47
59591994	NTC_FAT09334	NTC	100
59591995	NTC_FAT09334	NTC	40
59591996	NTC_FAT09334	NTC	46
59591997	NTC_FAT09334	NTC	180
59591998	NTC_FAT09334	NTC	30
59591999	NTC_FAT09334	NTC	100
59592000	NTC_FAT09334	NTC	147
59592001	NTC_FAT09334	NTC	132
59592002	NTC_FAT09334	NTC	152
59592003	NTC_FAT09334	NTC	115
59592004	NTC_FAT09334	NTC	73
59592005	NTC_FAT09334	NTC	62
59592006	NTC_FAT09334	NTC	43
59592007	NTC_FAT09334	NTC	86
59592008	NTC_FAT09334	NTC	205
59592009	NTC_FAT09334	NTC	164
59592010	NTC_FAT09334	NTC	37
59592011	NTC_FAT09334	NTC	58
59592012	NTC_FAT09334	NTC	54
59592013	NTC_FAT09334	NTC	70
59592014	NTC_FAT09334	NTC	97
59592015	NTC_FAT09334	NTC	139
59592016	NTC_FAT09334	NTC	38
59592017	NTC_FAT09334	NTC	34
59592018	NTC_FAT09334	NTC	171
59592019	NTC_FAT09334	NTC	87
59592020	NTC_FAT09334	NTC	71
59592021	NTC_FAT09334	NTC	71
59592022	NTC_FAT09334	NTC	12
59592023	NTC_FAT09334	NTC	114
59592024	NTC_FAT09334	NTC	69
59592025	NTC_FAT09334	NTC	69
59592026	NTC_FAT09334	NTC	31
59592027	NTC_FAT09334	NTC	55
59592028	NTC_FAT09334	NTC	32
59592029	NTC_FAT09334	NTC	42
59592030	NTC_FAT09334	NTC	45
59592031	NTC_FAT09334	NTC	50
59592032	NTC_FAT09334	NTC	138
59592033	NTC_FAT09334	NTC	132
59592034	NTC_FAT09334	NTC	73
59592035	NTC_FAT09334	NTC	38
59592036	NTC_FAT09334	NTC	13
59592037	NTC_FAT09334	NTC	102
59592038	NTC_FAT09334	NTC	157
59592039	NTC_FAT09334	NTC	19
59592040	NTC_FAT09334	NTC	58
59592041	NTC_FAT09334	NTC	22
59592042	NTC_FAT09334	NTC	204
59592043	NTC_FAT09334	NTC	46
59592044	NTC_FAT09334	NTC	138
59592045	NTC_FAT09334	NTC	113
59592046	NTC_FAT09334	NTC	87
59592047	NTC_FAT09334	NTC	39
59592048	NTC_FAT09334	NTC	37
59592049	NTC_FAT09334	NTC	65
59592050	NTC_FAT09334	NTC	73
59592051	NTC_FAT09334	NTC	43
59592052	NTC_FAT09334	NTC	100
59592053	NTC_FAT09334	NTC	105
59592054	NTC_FAT09334	NTC	37
59592055	NTC_FAT09334	NTC	164
59592056	NTC_FAT09334	NTC	37
59592057	NTC_FAT09334	NTC	138
59592058	NTC_FAT09334	NTC	62
59592059	NTC_FAT09334	NTC	38
59592060	NTC_FAT09334	NTC	13
59592061	NTC_FAT09334	NTC	157
59592062	NTC_FAT09334	NTC	114
59592063	NTC_FAT09334	NTC	43
59592064	NTC_FAT09334	NTC	147
59592065	NTC_FAT09334	NTC	37
59592066	NTC_FAT09334	NTC	106
59592067	NTC_FAT09334	NTC	72
59592068	NTC_FAT09334	NTC	65
59592069	NTC_FAT09334	NTC	139
59592070	NTC_FAT09334	NTC	83
59592071	NTC_FAT09334	NTC	116
59592072	NTC_FAT09334	NTC	59
59592073	NTC_FAT09334	NTC	100
59592074	NTC_FAT09334	NTC	141
59592075	NTC_FAT09334	NTC	64
59592076	NTC_FAT09334	NTC	46
59592077	NTC_FAT09334	NTC	63
59592078	NTC_FAT09334	NTC	86
59592079	NTC_FAT09334	NTC	105
59592080	NTC_FAT09334	NTC	205
59592081	NTC_FAT09334	NTC	37
59592082	NTC_FAT09334	NTC	75
59592083	NTC_FAT09334	NTC	138
59592084	NTC_FAT09334	NTC	54
59592085	NTC_FAT09334	NTC	62
59592086	NTC_FAT09334	NTC	34
59592087	NTC_FAT09334	NTC	102
59592088	NTC_FAT09334	NTC	83
59592089	NTC_FAT09334	NTC	87
59592090	NTC_FAT09334	NTC	82
59592091	NTC_FAT09334	NTC	67
59592092	NTC_FAT09334	NTC	71
59592093	NTC_FAT09334	NTC	154
59592094	NTC_FAT09334	NTC	48
59592095	NTC_FAT09334	NTC	12
59592096	NTC_FAT09334	NTC	41
59592097	NTC_FAT09334	NTC	81
59592098	NTC_FAT09334	NTC	75
59592099	NTC_FAT09334	NTC	136
59592100	NTC_FAT09334	NTC	129
59592101	NTC_FAT09334	NTC	31
59592102	NTC_FAT09334	NTC	53
59592103	NTC_FAT09334	NTC	32
59592104	NTC_FAT09334	NTC	37
59592105	NTC_FAT09334	NTC	54
59592106	NTC_FAT09334	NTC	72
59592107	NTC_FAT09334	NTC	9
59592108	NTC_FAT09334	NTC	37
59592109	NTC_FAT09334	NTC	9
59592110	NTC_FAT09334	NTC	198
59592111	NTC_FAT09334	NTC	114
59592112	NTC_FAT09334	NTC	145
59592113	NTC_FAT09334	NTC	136
59592114	NTC_FAT09334	NTC	61
59592115	NTC_FAT09334	NTC	151
59592116	NTC_FAT09334	NTC	70
59592117	NTC_FAT09334	NTC	157
59592118	NTC_FAT09334	NTC	137
59592119	NTC_FAT09334	NTC	58
59592120	NTC_FAT09334	NTC	80
59592121	NTC_FAT09334	NTC	147
59592122	NTC_FAT09334	NTC	109
59592123	NTC_FAT09334	NTC	62
59592124	NTC_FAT09334	NTC	76
59592125	NTC_FAT09334	NTC	104
59592126	NTC_FAT09334	NTC	136
59592127	NTC_FAT09334	NTC	102
59592128	NTC_FAT09334	NTC	53
59592129	NTC_FAT09334	NTC	163
59592130	NTC_FAT09334	NTC	48
59592131	NTC_FAT09334	NTC	208
59592132	NTC_FAT09334	NTC	135
59592133	NTC_FAT09334	NTC	129
59592134	NTC_FAT09334	NTC	58
59592135	NTC_FAT09334	NTC	57
59592136	NTC_FAT09334	NTC	19
59592137	NTC_FAT09334	NTC	20
59592138	NTC_FAT09334	NTC	79
59592139	NTC_FAT09334	NTC	64
59592140	NTC_FAT09334	NTC	137
59592141	NTC_FAT09334	NTC	24
59592142	NTC_FAT09334	NTC	58
59592143	NTC_FAT09334	NTC	31
59592144	NTC_FAT09334	NTC	108
59592145	NTC_FAT09334	NTC	67
59592146	NTC_FAT09334	NTC	44
59592147	NTC_FAT09334	NTC	124
59592148	NTC_FAT09334	NTC	72
59592149	NTC_FAT09334	NTC	61
59592150	NTC_FAT09334	NTC	50
59592151	NTC_FAT09334	NTC	97
59592152	NTC_FAT09334	NTC	15
59592153	NTC_FAT09334	NTC	140
59592154	NTC_FAT09334	NTC	99
59592155	NTC_FAT09334	NTC	51
59592156	NTC_FAT09334	NTC	99
59592157	NTC_FAT09334	NTC	73
59592158	NTC_FAT09334	NTC	64
59592159	NTC_FAT09334	NTC	118
59592160	NTC_FAT09334	NTC	128
59592161	NTC_FAT09334	NTC	41
59592162	NTC_FAT09334	NTC	33
59592163	NTC_FAT09334	NTC	55
59592164	NTC_FAT09334	NTC	21
59592165	NTC_FAT09334	NTC	57
59592166	NTC_FAT09334	NTC	37
59592167	NTC_FAT09334	NTC	64
59592168	NTC_FAT09334	NTC	180
59592169	NTC_FAT09334	NTC	75
59592170	NTC_FAT09334	NTC	82
59592171	NTC_FAT09334	NTC	106
59592172	NTC_FAT09334	NTC	204
59592173	NTC_FAT09334	NTC	21
59592174	NTC_FAT09334	NTC	114
59592175	NTC_FAT09334	NTC	100
59592176	NTC_FAT09334	NTC	76
59592177	NTC_FAT09334	NTC	100
59592178	NTC_FAT09334	NTC	156
59592179	NTC_FAT09334	NTC	91
59592180	NTC_FAT09334	NTC	190
59592181	NTC_FAT09334	NTC	139
59592182	NTC_FAT09334	NTC	64
59592183	NTC_FAT09334	NTC	89
59592184	NTC_FAT09334	NTC	97
59592185	NTC_FAT09334	NTC	118
59592186	NTC_FAT09334	NTC	47
59592187	NTC_FAT09334	NTC	61
59592188	NTC_FAT09334	NTC	177
59592189	NTC_FAT09334	NTC	42
59592190	NTC_FAT09334	NTC	59
59592191	NTC_FAT09334	NTC	134
59592192	NTC_FAT09334	NTC	207
59592193	NTC_FAT09334	NTC	22
59592194	NTC_FAT09334	NTC	87
59592195	NTC_FAT09334	NTC	133
59592196	NTC_FAT09334	NTC	45
59592197	NTC_FAT09334	NTC	57
59592198	NTC_FAT09334	NTC	84
59592199	NTC_FAT09334	NTC	48
59592200	NTC_FAT09334	NTC	156
59592201	NTC_FAT09334	NTC	48
59592202	NTC_FAT09334	NTC	43
59592203	NTC_FAT09334	NTC	47
59592204	NTC_FAT09334	NTC	39
59592205	NTC_FAT09334	NTC	57
59592206	NTC_FAT09334	NTC	46
59592207	NTC_FAT09334	NTC	97
59592208	NTC_FAT09334	NTC	70
59592209	NTC_FAT09334	NTC	35
59592210	NTC_FAT09334	NTC	57
59592211	NTC_FAT09334	NTC	71
59592212	NTC_FAT09334	NTC	88
59592213	NTC_FAT09334	NTC	77
59592214	NTC_FAT09334	NTC	75
59592215	NTC_FAT09334	NTC	94
59592216	NTC_FAT09334	NTC	31
59592217	NTC_FAT09334	NTC	162
59592218	NTC_FAT09334	NTC	57
59592219	NTC_FAT09334	NTC	85
59592220	NTC_FAT09334	NTC	81
59592221	NTC_FAT09334	NTC	61
59592222	NTC_FAT09334	NTC	70
59592223	NTC_FAT09334	NTC	134
59592224	NTC_FAT09334	NTC	56
59592225	NTC_FAT09334	NTC	124
59592226	NTC_FAT09334	NTC	55
59592227	NTC_FAT09334	NTC	105
59592228	NTC_FAT09334	NTC	72
59592229	NTC_FAT09334	NTC	84
59592230	NTC_FAT09334	NTC	80
59592231	NTC_FAT09334	NTC	25
59592232	NTC_FAT09334	NTC	115
59592233	NTC_FAT09334	NTC	71
59592234	NTC_FAT09334	NTC	62
59592235	NTC_FAT09334	NTC	52
59592236	NTC_FAT09334	NTC	76
59592237	NTC_FAT09334	NTC	106
59592238	NTC_FAT09334	NTC	72
59592239	NTC_FAT09334	NTC	58
59592240	NTC_FAT09334	NTC	29
59592241	NTC_FAT09334	NTC	69
59592242	NTC_FAT09334	NTC	121
59592243	NTC_FAT09334	NTC	176
59592244	NTC_FAT09334	NTC	27
59592245	NTC_FAT09334	NTC	57
59592246	NTC_FAT09334	NTC	52
59592247	NTC_FAT09334	NTC	65
59592248	NTC_FAT09334	NTC	163
59592249	NTC_FAT09334	NTC	99
59592250	NTC_FAT09334	NTC	79
59592251	NTC_FAT09334	NTC	72
59592252	NTC_FAT09334	NTC	24
59592253	NTC_FAT09334	NTC	128
59592254	NTC_FAT09334	NTC	141
59592255	NTC_FAT09334	NTC	163
59592256	NTC_FAT09334	NTC	90
59592257	NTC_FAT09334	NTC	46
59592258	NTC_FAT09334	NTC	91
59592259	NTC_FAT09334	NTC	56
59592260	NTC_FAT09334	NTC	176
59592261	NTC_FAT09334	NTC	34
59592262	NTC_FAT09334	NTC	214
59592263	NTC_FAT09334	NTC	109
59592264	NTC_FAT09334	NTC	21
59592265	NTC_FAT09334	NTC	113
59592266	NTC_FAT09334	NTC	138
59592267	NTC_FAT09334	NTC	286
59592268	NTC_FAT09334	NTC	103
59592269	NTC_FAT09334	NTC	109
59592270	NTC_FAT09334	NTC	113
59592271	NTC_FAT09334	NTC	39
59592272	NTC_FAT09334	NTC	37
59592273	NTC_FAT09334	NTC	129
59592274	NTC_FAT09334	NTC	65
59592275	NTC_FAT09334	NTC	152
59592276	NTC_FAT09334	NTC	96
59592277	NTC_FAT09334	NTC	115
59592278	NTC_FAT09334	NTC	73
59592279	NTC_FAT09334	NTC	63
59592280	NTC_FAT09334	NTC	105
59592281	NTC_FAT09334	NTC	205
59592282	NTC_FAT09334	NTC	164
59592283	NTC_FAT09334	NTC	37
59592284	NTC_FAT09334	NTC	58
59592285	NTC_FAT09334	NTC	56
59592286	NTC_FAT09334	NTC	198
59592287	NTC_FAT09334	NTC	97
59592288	NTC_FAT09334	NTC	139
59592289	NTC_FAT09334	NTC	13
59592290	NTC_FAT09334	NTC	71
59592291	NTC_FAT09334	NTC	48
59592292	NTC_FAT09334	NTC	157
59592293	NTC_FAT09334	NTC	41
59592294	NTC_FAT09334	NTC	81
59592295	NTC_FAT09334	NTC	98
59592296	NTC_FAT09334	NTC	129
59592297	NTC_FAT09334	NTC	98
59592298	NTC_FAT09334	NTC	68
59592299	NTC_FAT09334	NTC	147
59592300	NTC_FAT09334	NTC	42
59592301	NTC_FAT09334	NTC	50
59592302	NTC_FAT09334	NTC	141
59592303	NTC_FAT09334	NTC	139
59592304	NTC_FAT09334	NTC	65
59592305	NTC_FAT09334	NTC	75
59592306	NTC_FAT09334	NTC	132
59592307	NTC_FAT09334	NTC	54
59592308	NTC_FAT09334	NTC	150
59592309	NTC_FAT09334	NTC	38
59592310	NTC_FAT09334	NTC	13
59592311	NTC_FAT09334	NTC	85
59592312	NTC_FAT09334	NTC	102
59592313	NTC_FAT09334	NTC	81
59592314	NTC_FAT09334	NTC	145
59592315	NTC_FAT09334	NTC	129
59592316	NTC_FAT09334	NTC	88
59592317	NTC_FAT09334	NTC	23
59592318	NTC_FAT09334	NTC	54
59592319	NTC_FAT09334	NTC	183
59592320	NTC_FAT09334	NTC	183
59592321	NTC_FAT09334	NTC	183
59592322	NTC_FAT09334	NTC	184
59592323	NTC_FAT09334	NTC	138
59592324	NTC_FAT09334	NTC	138
59592325	NTC_FAT09334	NTC	228
59592326	NTC_FAT09334	NTC	151
59592327	NTC_FAT09334	NTC	173
59592328	NTC_FAT09334	NTC	41
59592329	NTC_FAT09334	NTC	122
59592330	NTC_FAT09334	NTC	54
59592331	NTC_FAT09334	NTC	112
59592332	NTC_FAT09334	NTC	220
59592333	NTC_FAT09334	NTC	78
59592334	NTC_FAT09334	NTC	105
59592335	NTC_FAT09334	NTC	62
59592336	NTC_FAT09334	NTC	352
59592337	NTC_FAT09334	NTC	62
59592338	NTC_FAT09334	NTC	20
59592339	NTC_FAT09334	NTC	209
59592340	NTC_FAT09334	NTC	161
59592341	NTC_FAT09334	NTC	219
59592342	NTC_FAT09334	NTC	49
59592343	NTC_FAT09334	NTC	143
59592344	NTC_FAT09334	NTC	151
59592345	NTC_FAT09334	NTC	199
59592346	NTC_FAT09334	NTC	152
59592347	NTC_FAT09334	NTC	144
59592348	NTC_FAT09334	NTC	71
59592349	NTC_FAT09334	NTC	257
59592350	NTC_FAT09334	NTC	155
59592351	NTC_FAT09334	NTC	46
59592352	NTC_FAT09334	NTC	82
59592353	NTC_FAT09334	NTC	74
59592354	NTC_FAT09334	NTC	118
59592355	NTC_FAT09334	NTC	54
59592356	NTC_FAT09334	NTC	107
59592357	NTC_FAT09334	NTC	71
59592358	NTC_FAT09334	NTC	137
59592359	NTC_FAT09334	NTC	155
59592360	NTC_FAT09334	NTC	70
59592361	NTC_FAT09334	NTC	196
59592362	NTC_FAT09334	NTC	187
59592363	NTC_FAT09334	NTC	178
59592364	NTC_FAT09334	NTC	66
59592365	NTC_FAT09334	NTC	83
59592366	NTC_FAT09334	NTC	53
59592367	NTC_FAT09334	NTC	271
59592368	NTC_FAT09334	NTC	63
59592369	NTC_FAT09334	NTC	81
59592370	NTC_FAT09334	NTC	129
59592371	NTC_FAT09334	NTC	129
59592372	NTC_FAT09334	NTC	18
59592373	NTC_FAT09334	NTC	207
59592374	NTC_FAT09334	NTC	70
59592375	NTC_FAT09334	NTC	96
59592376	NTC_FAT09334	NTC	112
59592377	NTC_FAT09334	NTC	112
59592378	NTC_FAT09334	NTC	110
59592379	NTC_FAT09334	NTC	63
59592380	NTC_FAT09334	NTC	144
59592381	NTC_FAT09334	NTC	68
59592382	NTC_FAT09334	NTC	62
59592383	NTC_FAT09334	NTC	86
59592384	NTC_FAT09334	NTC	99
59592385	NTC_FAT09334	NTC	19
59592386	NTC_FAT09334	NTC	83
59592387	NTC_FAT09334	NTC	82
59592388	NTC_FAT09334	NTC	100
59592389	NTC_FAT09334	NTC	132
59592390	NTC_FAT09334	NTC	77
59592391	NTC_FAT09334	NTC	64
59592392	NTC_FAT09334	NTC	105
59592393	NTC_FAT09334	NTC	159
59592394	NTC_FAT09334	NTC	70
59592395	NTC_FAT09334	NTC	118
59592396	NTC_FAT09334	NTC	53
59592397	NTC_FAT09334	NTC	70
59592398	NTC_FAT09334	NTC	85
59592399	NTC_FAT09334	NTC	168
59592400	NTC_FAT09334	NTC	115
59592401	NTC_FAT09334	NTC	160
59592402	NTC_FAT09334	NTC	271
59592403	NTC_FAT09334	NTC	139
59592404	NTC_FAT09334	NTC	195
59592405	NTC_FAT09334	NTC	232
59592406	NTC_FAT09334	NTC	47
59592407	NTC_FAT09334	NTC	67
59592408	NTC_FAT09334	NTC	189
59592409	NTC_FAT09334	NTC	102
59592410	NTC_FAT09334	NTC	150
59592411	NTC_FAT09334	NTC	366
59592412	NTC_FAT09334	NTC	255
59592413	NTC_FAT09334	NTC	62
59592414	NTC_FAT09334	NTC	34
59592415	NTC_FAT09334	NTC	87
59592416	NTC_FAT09334	NTC	167
59592417	NTC_FAT09334	NTC	111
59592418	NTC_FAT09334	NTC	109
59592419	NTC_FAT09334	NTC	121
59592420	NTC_FAT09334	NTC	57
59592421	NTC_FAT09334	NTC	113
59592422	NTC_FAT09334	NTC	133
59592423	NTC_FAT09334	NTC	83
59592424	NTC_FAT09334	NTC	55
59592425	NTC_FAT09334	NTC	101
59592426	NTC_FAT09334	NTC	60
59592427	NTC_FAT09334	NTC	156
59592428	NTC_FAT09334	NTC	128
59592429	NTC_FAT09334	NTC	162
59592430	NTC_FAT09334	NTC	122
59592431	NTC_FAT09334	NTC	34
59592432	NTC_FAT09334	NTC	251
59592433	NTC_FAT09334	NTC	148
59592434	NTC_FAT09334	NTC	63
59592435	NTC_FAT09334	NTC	250
59592436	NTC_FAT09334	NTC	242
59592437	NTC_FAT09334	NTC	307
59592438	NTC_FAT09334	NTC	118
59592439	NTC_FAT09334	NTC	72
59592440	NTC_FAT09334	NTC	24
59592441	NTC_FAT09334	NTC	41
59592442	NTC_FAT09334	NTC	121
59592443	NTC_FAT09334	NTC	48
59592444	NTC_FAT09334	NTC	291
59592445	NTC_FAT09334	NTC	52
59592446	NTC_FAT09334	NTC	87
59592447	NTC_FAT09334	NTC	72
59592448	NTC_FAT09334	NTC	144
59592449	NTC_FAT09334	NTC	283
59592450	NTC_FAT09334	NTC	56
59592451	NTC_FAT09334	NTC	44
59592452	NTC_FAT09334	NTC	106
59592453	NTC_FAT09334	NTC	273
59592454	NTC_FAT09334	NTC	47
59592455	NTC_FAT09334	NTC	10
59592456	NTC_FAT09334	NTC	186
59592457	NTC_FAT09334	NTC	116
59592458	NTC_FAT09334	NTC	61
59592459	NTC_FAT09334	NTC	21
59592460	NTC_FAT09334	NTC	204
59592461	NTC_FAT09334	NTC	153
59592462	NTC_FAT09334	NTC	110
59592463	NTC_FAT09334	NTC	89
59592464	NTC_FAT09334	NTC	77
59592465	NTC_FAT09334	NTC	155
59592466	NTC_FAT09334	NTC	44
59592467	NTC_FAT09334	NTC	190
59592468	NTC_FAT09334	NTC	89
59592469	NTC_FAT09334	NTC	52
59592470	NTC_FAT09334	NTC	89
59592471	NTC_FAT09334	NTC	188
59592472	NTC_FAT09334	NTC	66
59592473	NTC_FAT09334	NTC	91
59592474	NTC_FAT09334	NTC	7
59592475	NTC_FAT09334	NTC	7
59592476	NTC_FAT09334	NTC	293
59592477	NTC_FAT09334	NTC	314
59592478	NTC_FAT09334	NTC	224
59592479	NTC_FAT09334	NTC	189
59592480	NTC_FAT09334	NTC	139
59592481	NTC_FAT09334	NTC	195
59592482	NTC_FAT09334	NTC	67
59592483	NTC_FAT09334	NTC	271
59592484	NTC_FAT09334	NTC	70
59592485	NTC_FAT09334	NTC	47
59592486	NTC_FAT09334	NTC	232
59592487	NTC_FAT09334	NTC	102
59592488	NTC_FAT09334	NTC	85
59592489	NTC_FAT09334	NTC	150
59592490	NTC_FAT09334	NTC	366
59592491	NTC_FAT09334	NTC	255
59592492	NTC_FAT09334	NTC	62
59592493	NTC_FAT09334	NTC	34
59592494	NTC_FAT09334	NTC	87
59592495	NTC_FAT09334	NTC	167
59592496	NTC_FAT09334	NTC	111
59592497	NTC_FAT09334	NTC	109
59592498	NTC_FAT09334	NTC	121
59592499	NTC_FAT09334	NTC	57
59592500	NTC_FAT09334	NTC	113
59592501	NTC_FAT09334	NTC	133
59592502	NTC_FAT09334	NTC	83
59592503	NTC_FAT09334	NTC	55
59592504	NTC_FAT09334	NTC	101
59592505	NTC_FAT09334	NTC	60
59592506	NTC_FAT09334	NTC	156
59592507	NTC_FAT09334	NTC	128
59592508	NTC_FAT09334	NTC	162
59592509	NTC_FAT09334	NTC	122
59592510	NTC_FAT09334	NTC	34
59592511	NTC_FAT09334	NTC	251
59592512	NTC_FAT09334	NTC	148
59592513	NTC_FAT09334	NTC	63
59592514	NTC_FAT09334	NTC	250
59592515	NTC_FAT09334	NTC	242
59592516	NTC_FAT09334	NTC	307
59592517	NTC_FAT09334	NTC	118
59592518	NTC_FAT09334	NTC	72
59592519	NTC_FAT09334	NTC	24
59592520	NTC_FAT09334	NTC	41
59592521	NTC_FAT09334	NTC	121
59592522	NTC_FAT09334	NTC	48
59592523	NTC_FAT09334	NTC	291
59592524	NTC_FAT09334	NTC	52
59592525	NTC_FAT09334	NTC	87
59592526	NTC_FAT09334	NTC	72
59592527	NTC_FAT09334	NTC	144
59592528	NTC_FAT09334	NTC	283
59592529	NTC_FAT09334	NTC	56
59592530	NTC_FAT09334	NTC	44
59592531	NTC_FAT09334	NTC	106
59592532	NTC_FAT09334	NTC	273
59592533	NTC_FAT09334	NTC	47
59592534	NTC_FAT09334	NTC	10
59592535	NTC_FAT09334	NTC	186
59592536	NTC_FAT09334	NTC	116
59592537	NTC_FAT09334	NTC	61
59592538	NTC_FAT09334	NTC	21
59592539	NTC_FAT09334	NTC	204
59592540	NTC_FAT09334	NTC	153
59592541	NTC_FAT09334	NTC	110
59592542	NTC_FAT09334	NTC	89
59592543	NTC_FAT09334	NTC	77
59592544	NTC_FAT09334	NTC	155
59592545	NTC_FAT09334	NTC	44
59592546	NTC_FAT09334	NTC	190
59592547	NTC_FAT09334	NTC	89
59592548	NTC_FAT09334	NTC	52
59592549	NTC_FAT09334	NTC	89
59592550	NTC_FAT09334	NTC	188
59592551	NTC_FAT09334	NTC	66
59592552	NTC_FAT09334	NTC	91
59592553	NTC_FAT09334	NTC	144
59592554	NTC_FAT09334	NTC	11
59592555	NTC_FAT09334	NTC	31
59592556	NTC_FAT09334	NTC	192
59592557	NTC_FAT09334	NTC	83
59592558	NTC_FAT09334	NTC	129
59592559	NTC_FAT09334	NTC	100
59592560	NTC_FAT09334	NTC	96
59592561	NTC_FAT09334	NTC	84
59592562	NTC_FAT09334	NTC	180
59592563	NTC_FAT09334	NTC	44
59592564	NTC_FAT09334	NTC	150
59592565	NTC_FAT09334	NTC	119
59592566	NTC_FAT09334	NTC	46
59592567	NTC_FAT09334	NTC	70
59592568	NTC_FAT09334	NTC	92
59592569	NTC_FAT09334	NTC	31
59592570	NTC_FAT09334	NTC	68
59592571	NTC_FAT09334	NTC	256
59592572	NTC_FAT09334	NTC	117
59592573	NTC_FAT09334	NTC	154
59592574	NTC_FAT09334	NTC	97
59592575	NTC_FAT09334	NTC	64
59592576	NTC_FAT09334	NTC	99
59592577	NTC_FAT09334	NTC	10
59592578	NTC_FAT09334	NTC	26
59592579	NTC_FAT09334	NTC	44
59592580	NTC_FAT09334	NTC	95
59592581	NTC_FAT09334	NTC	99
59592582	NTC_FAT09334	NTC	131
59592583	NTC_FAT09334	NTC	73
59592584	NTC_FAT09334	NTC	144
59592585	NTC_FAT09334	NTC	78
59592586	NTC_FAT09334	NTC	125
59592587	NTC_FAT09334	NTC	141
59592588	NTC_FAT09334	NTC	131
59592589	NTC_FAT09334	NTC	179
59592590	NTC_FAT09334	NTC	93
59592591	NTC_FAT09334	NTC	216
59592592	NTC_FAT09334	NTC	13
59592593	NTC_FAT09334	NTC	168
59592594	NTC_FAT09334	NTC	179
59592595	NTC_FAT09334	NTC	141
59592596	NTC_FAT09334	NTC	177
59592597	NTC_FAT09334	NTC	83
59592598	NTC_FAT09334	NTC	63
59592599	NTC_FAT09334	NTC	67
59592600	NTC_FAT09334	NTC	116
59592601	NTC_FAT09334	NTC	69
59592602	NTC_FAT09334	NTC	153
59592603	NTC_FAT09334	NTC	87
59592604	NTC_FAT09334	NTC	49
59592605	NTC_FAT09334	NTC	64
59592606	NTC_FAT09334	NTC	64
59592607	NTC_FAT09334	NTC	84
59592608	NTC_FAT09334	NTC	35
59592609	NTC_FAT09334	NTC	89
59592610	NTC_FAT09334	NTC	108
59592611	NTC_FAT09334	NTC	26
59592612	NTC_FAT09334	NTC	101
59592613	NTC_FAT09334	NTC	100
59592614	NTC_FAT09334	NTC	116
59592615	NTC_FAT09334	NTC	113
59592616	NTC_FAT09334	NTC	149
59592617	NTC_FAT09334	NTC	33
59592618	NTC_FAT09334	NTC	220
59592619	NTC_FAT09334	NTC	72
59592620	NTC_FAT09334	NTC	53
59592621	NTC_FAT09334	NTC	164
59592622	NTC_FAT09334	NTC	170
59592623	NTC_FAT09334	NTC	97
59592624	NTC_FAT09334	NTC	72
59592625	NTC_FAT09334	NTC	61
59592626	NTC_FAT09334	NTC	25
59592627	NTC_FAT09334	NTC	118
59592628	NTC_FAT09334	NTC	153
59592629	NTC_FAT09334	NTC	104
59592630	NTC_FAT09334	NTC	145
59592631	NTC_FAT09334	NTC	102
59592632	NTC_FAT09334	NTC	181
59592633	NTC_FAT09334	NTC	80
59592634	NTC_FAT09334	NTC	102
59592635	NTC_FAT09334	NTC	117
59592636	NTC_FAT09334	NTC	91
59592637	NTC_FAT09334	NTC	191
59592638	NTC_FAT09334	NTC	85
59592639	NTC_FAT09334	NTC	53
59592640	NTC_FAT09334	NTC	128
59592641	NTC_FAT09334	NTC	86
59592642	NTC_FAT09334	NTC	130
59592643	NTC_FAT09334	NTC	61
59592644	NTC_FAT09334	NTC	76
59592645	NTC_FAT09334	NTC	98
59592646	NTC_FAT09334	NTC	248
59592647	NTC_FAT09334	NTC	93
59592648	NTC_FAT09334	NTC	88
59592649	NTC_FAT09334	NTC	125
59592650	NTC_FAT09334	NTC	136
59592651	NTC_FAT09334	NTC	74
59592652	NTC_FAT09334	NTC	83
59592653	NTC_FAT09334	NTC	29
59592654	NTC_FAT09334	NTC	178
59592655	NTC_FAT09334	NTC	56
59592656	NTC_FAT09334	NTC	33
59592657	NTC_FAT09334	NTC	30
59592658	NTC_FAT09334	NTC	43
59592659	NTC_FAT09334	NTC	101
59592660	NTC_FAT09334	NTC	125
59592661	NTC_FAT09334	NTC	97
59592662	NTC_FAT09334	NTC	105
59592663	NTC_FAT09334	NTC	140
59592664	NTC_FAT09334	NTC	68
59592665	NTC_FAT09334	NTC	74
59592666	NTC_FAT09334	NTC	42
59592667	NTC_FAT09334	NTC	46
59592668	NTC_FAT09334	NTC	9
59592669	NTC_FAT09334	NTC	67
59592670	NTC_FAT09334	NTC	157
59592671	NTC_FAT09334	NTC	115
59592672	NTC_FAT09334	NTC	54
59592673	NTC_FAT09334	NTC	83
59592674	NTC_FAT09334	NTC	208
59592675	NTC_FAT09334	NTC	65
59592676	NTC_FAT09334	NTC	82
59592677	NTC_FAT09334	NTC	44
59592678	NTC_FAT09334	NTC	100
59592679	NTC_FAT09334	NTC	69
59592680	NTC_FAT09334	NTC	94
59592681	NTC_FAT09334	NTC	124
59592682	NTC_FAT09334	NTC	71
59592683	NTC_FAT09334	NTC	53
59592684	NTC_FAT09334	NTC	61
59592685	NTC_FAT09334	NTC	115
59592686	NTC_FAT09334	NTC	125
59592687	NTC_FAT09334	NTC	56
59592688	NTC_FAT09334	NTC	211
59592689	NTC_FAT09334	NTC	87
59592690	NTC_FAT09334	NTC	131
59592691	NTC_FAT09334	NTC	190
59592692	NTC_FAT09334	NTC	58
59592693	NTC_FAT09334	NTC	133
59592694	NTC_FAT09334	NTC	126
59592695	NTC_FAT09334	NTC	179
59592696	NTC_FAT09334	NTC	224
59592697	NTC_FAT09334	NTC	96
59592698	NTC_FAT09334	NTC	82
59592699	NTC_FAT09334	NTC	60
59592700	NTC_FAT09334	NTC	16
59592701	NTC_FAT09334	NTC	123
59592702	NTC_FAT09334	NTC	100
59592703	NTC_FAT09334	NTC	109
59592704	NTC_FAT09334	NTC	293
59592705	NTC_FAT09334	NTC	77
59592706	NTC_FAT09334	NTC	120
59592707	NTC_FAT09334	NTC	151
59592708	NTC_FAT09334	NTC	34
59592709	NTC_FAT09334	NTC	84
59592710	NTC_FAT09334	NTC	100
59592711	NTC_FAT09334	NTC	37
59592712	NTC_FAT09334	NTC	110
59592713	NTC_FAT09334	NTC	58
59592714	NTC_FAT09334	NTC	95
59592715	NTC_FAT09334	NTC	120
59592716	NTC_FAT09334	NTC	97
59592717	NTC_FAT09334	NTC	151
59592718	NTC_FAT09334	NTC	64
59592719	NTC_FAT09334	NTC	40
59592720	NTC_FAT09334	NTC	166
59592721	NTC_FAT09334	NTC	48
59592722	NTC_FAT09334	NTC	82
59592723	NTC_FAT09334	NTC	202
59592724	NTC_FAT09334	NTC	40
59592725	NTC_FAT09334	NTC	206
59592726	NTC_FAT09334	NTC	80
59592727	NTC_FAT09334	NTC	112
59592728	NTC_FAT09334	NTC	95
59592729	NTC_FAT09334	NTC	125
59592730	NTC_FAT09334	NTC	208
59592731	NTC_FAT09334	NTC	61
59592732	NTC_FAT09334	NTC	76
59592733	NTC_FAT09334	NTC	128
59592734	NTC_FAT09334	NTC	145
59592735	NTC_FAT09334	NTC	76
59592736	NTC_FAT09334	NTC	89
59592737	NTC_FAT09334	NTC	131
59592738	NTC_FAT09334	NTC	119
59592739	NTC_FAT09334	NTC	117
59592740	NTC_FAT09334	NTC	143
59592741	NTC_FAT09334	NTC	108
59592742	NTC_FAT09334	NTC	194
59592743	NTC_FAT09334	NTC	39
59592744	NTC_FAT09334	NTC	93
59592745	NTC_FAT09334	NTC	101
59592746	NTC_FAT09334	NTC	55
59592747	NTC_FAT09334	NTC	55
59592748	NTC_FAT09334	NTC	90
59592749	NTC_FAT09334	NTC	156
59592750	NTC_FAT09334	NTC	152
59592751	NTC_FAT09334	NTC	144
59592752	NTC_FAT09334	NTC	97
59592753	NTC_FAT09334	NTC	57
59592754	NTC_FAT09334	NTC	82
59592755	NTC_FAT09334	NTC	186
59592756	NTC_FAT09334	NTC	123
59592757	NTC_FAT09334	NTC	10
59592758	NTC_FAT09334	NTC	341
59592759	NTC_FAT09334	NTC	327
59592760	NTC_FAT09334	NTC	105
59592761	NTC_FAT09334	NTC	10
59592762	NTC_FAT09334	NTC	10
59592763	NTC_FAT09334	NTC	16
59592764	NTC_FAT09334	NTC	156
59592765	NTC_FAT09334	NTC	144
59592766	NTC_FAT09334	NTC	71
59592767	NTC_FAT09334	NTC	129
59592768	NTC_FAT09334	NTC	196
59592769	NTC_FAT09334	NTC	105
59592770	NTC_FAT09334	NTC	93
59592771	NTC_FAT09334	NTC	190
59592772	NTC_FAT09334	NTC	56
59592773	NTC_FAT09334	NTC	109
59592774	NTC_FAT09334	NTC	58
59592775	NTC_FAT09334	NTC	87
59592776	NTC_FAT09334	NTC	164
59592777	NTC_FAT09334	NTC	84
59592778	NTC_FAT09334	NTC	76
59592779	NTC_FAT09334	NTC	116
59592780	NTC_FAT09334	NTC	16
59592781	NTC_FAT09334	NTC	156
59592782	NTC_FAT09334	NTC	144
59592783	NTC_FAT09334	NTC	71
59592784	NTC_FAT09334	NTC	129
59592785	NTC_FAT09334	NTC	196
59592786	NTC_FAT09334	NTC	105
59592787	NTC_FAT09334	NTC	93
59592788	NTC_FAT09334	NTC	190
59592789	NTC_FAT09334	NTC	56
59592790	NTC_FAT09334	NTC	109
59592791	NTC_FAT09334	NTC	58
59592792	NTC_FAT09334	NTC	87
59592793	NTC_FAT09334	NTC	164
59592794	NTC_FAT09334	NTC	84
59592795	NTC_FAT09334	NTC	76
59592796	NTC_FAT09334	NTC	116
59592797	NTC_FAT09334	NTC	144
59592798	NTC_FAT09334	NTC	71
59592799	NTC_FAT09334	NTC	105
59592800	NTC_FAT09334	NTC	190
59592801	NTC_FAT09334	NTC	93
59592802	NTC_FAT09334	NTC	109
59592803	NTC_FAT09334	NTC	58
59592804	NTC_FAT09334	NTC	56
59592805	NTC_FAT09334	NTC	87
59592806	NTC_FAT09334	NTC	164
59592807	NTC_FAT09334	NTC	84
59592808	NTC_FAT09334	NTC	76
59592809	NTC_FAT09334	NTC	116
59592810	NTC_FAT09334	NTC	105
59592811	NTC_FAT09334	NTC	105
59592812	NTC_FAT09334	NTC	105
59592813	NTC_FAT09334	NTC	150
59592814	NTC_FAT09334	NTC	123
59592815	NTC_FAT09334	NTC	82
59592816	NTC_FAT09334	NTC	74
59592817	NTC_FAT09334	NTC	119
59592818	NTC_FAT09334	NTC	150
59592819	NTC_FAT09334	NTC	271
59592820	NTC_FAT09334	NTC	74
59592821	NTC_FAT09334	NTC	82
59592822	NTC_FAT09334	NTC	123
59592823	NTC_FAT09334	NTC	78
59592824	NTC_FAT09334	NTC	119
59592825	NTC_FAT09334	NTC	51
59592826	NTC_FAT09334	NTC	74
59592827	NTC_FAT09334	NTC	82
59592828	NTC_FAT09334	NTC	123
59592829	NTC_FAT09334	NTC	119
59592830	NTC_FAT09334	NTC	44
59592831	NTC_FAT09334	NTC	29
59592832	NTC_FAT09334	NTC	29
59592833	NTC_FAT09334	NTC	41
59592834	NTC_FAT09334	NTC	101
59592835	NTC_FAT09334	NTC	21
59592836	NTC_FAT09334	NTC	121
59592837	NTC_FAT09334	NTC	37
59592838	NTC_FAT09334	NTC	20
59592839	NTC_FAT09334	NTC	87
59592840	NTC_FAT09334	NTC	77
59592841	NTC_FAT09334	NTC	87
59592842	NTC_FAT09334	NTC	70
59592843	NTC_FAT09334	NTC	65
59592844	NTC_FAT09334	NTC	84
59592845	NTC_FAT09334	NTC	101
59592846	NTC_FAT09334	NTC	147
59592847	NTC_FAT09334	NTC	76
59592848	NTC_FAT09334	NTC	45
59592849	NTC_FAT09334	NTC	78
59592850	NTC_FAT09334	NTC	30
59592851	NTC_FAT09334	NTC	153
59592852	NTC_FAT09334	NTC	61
59592853	NTC_FAT09334	NTC	144
59592854	NTC_FAT09334	NTC	148
59592855	NTC_FAT09334	NTC	16
59592856	NTC_FAT09334	NTC	133
59592857	NTC_FAT09334	NTC	141
59592858	NTC_FAT09334	NTC	51
59592859	NTC_FAT09334	NTC	100
59592860	NTC_FAT09334	NTC	198
59592861	NTC_FAT09334	NTC	70
59592862	NTC_FAT09334	NTC	145
59592863	NTC_FAT09334	NTC	254
59592864	NTC_FAT09334	NTC	118
59592865	NTC_FAT09334	NTC	233
59592866	NTC_FAT09334	NTC	297
59592867	NTC_FAT09334	NTC	67
59592868	NTC_FAT09334	NTC	198
59592869	NTC_FAT09334	NTC	115
59592870	NTC_FAT09334	NTC	124
59592871	NTC_FAT09334	NTC	100
59592872	NTC_FAT09334	NTC	122
59592873	NTC_FAT09334	NTC	44
59592874	NTC_FAT09334	NTC	29
59592875	NTC_FAT09334	NTC	29
59592876	NTC_FAT09334	NTC	41
59592877	NTC_FAT09334	NTC	101
59592878	NTC_FAT09334	NTC	124
59592879	NTC_FAT09334	NTC	121
59592880	NTC_FAT09334	NTC	37
59592881	NTC_FAT09334	NTC	20
59592882	NTC_FAT09334	NTC	77
59592883	NTC_FAT09334	NTC	100
59592884	NTC_FAT09334	NTC	87
59592885	NTC_FAT09334	NTC	70
59592886	NTC_FAT09334	NTC	65
59592887	NTC_FAT09334	NTC	84
59592888	NTC_FAT09334	NTC	101
59592889	NTC_FAT09334	NTC	147
59592890	NTC_FAT09334	NTC	76
59592891	NTC_FAT09334	NTC	78
59592892	NTC_FAT09334	NTC	30
59592893	NTC_FAT09334	NTC	37
59592894	NTC_FAT09334	NTC	153
59592895	NTC_FAT09334	NTC	61
59592896	NTC_FAT09334	NTC	148
59592897	NTC_FAT09334	NTC	16
59592898	NTC_FAT09334	NTC	97
59592899	NTC_FAT09334	NTC	133
59592900	NTC_FAT09334	NTC	141
59592901	NTC_FAT09334	NTC	51
59592902	NTC_FAT09334	NTC	122
59592903	NTC_FAT09334	NTC	141
59592904	NTC_FAT09334	NTC	51
59592905	NTC_FAT09334	NTC	87
59592906	NTC_FAT09334	NTC	101
59592907	NTC_FAT09334	NTC	101
59592908	NTC_FAT09334	NTC	80
59592909	NTC_FAT09334	NTC	65
59592910	NTC_FAT09334	NTC	70
59592911	NTC_FAT09334	NTC	44
59592912	NTC_FAT09334	NTC	29
59592913	NTC_FAT09334	NTC	77
59592914	NTC_FAT09334	NTC	84
59592915	NTC_FAT09334	NTC	21
59592916	NTC_FAT09334	NTC	37
59592917	NTC_FAT09334	NTC	121
59592918	NTC_FAT09334	NTC	41
59592919	NTC_FAT09334	NTC	76
59592920	NTC_FAT09334	NTC	30
59592921	NTC_FAT09334	NTC	153
59592922	NTC_FAT09334	NTC	29
59592923	NTC_FAT09334	NTC	61
59592924	NTC_FAT09334	NTC	144
59592925	NTC_FAT09334	NTC	148
59592926	NTC_FAT09334	NTC	97
59592927	NTC_FAT09334	NTC	133
59592928	NTC_FAT09334	NTC	141
59592929	NTC_FAT09334	NTC	51
59592930	NTC_FAT09334	NTC	21
59592931	NTC_FAT09334	NTC	77
59592932	NTC_FAT09334	NTC	87
59592933	NTC_FAT09334	NTC	70
59592934	NTC_FAT09334	NTC	65
59592935	NTC_FAT09334	NTC	101
59592936	NTC_FAT09334	NTC	147
59592937	NTC_FAT09334	NTC	61
59592938	NTC_FAT09334	NTC	144
59592939	NTC_FAT09334	NTC	133
59592940	NTC_FAT09334	NTC	124
59592941	NTC_FAT09334	NTC	44
59592942	NTC_FAT09334	NTC	29
59592943	NTC_FAT09334	NTC	29
59592944	NTC_FAT09334	NTC	41
59592945	NTC_FAT09334	NTC	101
59592946	NTC_FAT09334	NTC	21
59592947	NTC_FAT09334	NTC	121
59592948	NTC_FAT09334	NTC	77
59592949	NTC_FAT09334	NTC	87
59592950	NTC_FAT09334	NTC	70
59592951	NTC_FAT09334	NTC	84
59592952	NTC_FAT09334	NTC	101
59592953	NTC_FAT09334	NTC	54
59592954	NTC_FAT09334	NTC	147
59592955	NTC_FAT09334	NTC	76
59592956	NTC_FAT09334	NTC	30
59592957	NTC_FAT09334	NTC	153
59592958	NTC_FAT09334	NTC	61
59592959	NTC_FAT09334	NTC	144
59592960	NTC_FAT09334	NTC	148
59592961	NTC_FAT09334	NTC	133
59592962	NTC_FAT09334	NTC	51
59592963	NTC_FAT09334	NTC	124
59592964	NTC_FAT09334	NTC	122
59592965	NTC_FAT09334	NTC	44
59592966	NTC_FAT09334	NTC	29
59592967	NTC_FAT09334	NTC	29
59592968	NTC_FAT09334	NTC	101
59592969	NTC_FAT09334	NTC	124
59592970	NTC_FAT09334	NTC	21
59592971	NTC_FAT09334	NTC	121
59592972	NTC_FAT09334	NTC	37
59592973	NTC_FAT09334	NTC	77
59592974	NTC_FAT09334	NTC	100
59592975	NTC_FAT09334	NTC	87
59592976	NTC_FAT09334	NTC	70
59592977	NTC_FAT09334	NTC	65
59592978	NTC_FAT09334	NTC	84
59592979	NTC_FAT09334	NTC	101
59592980	NTC_FAT09334	NTC	147
59592981	NTC_FAT09334	NTC	76
59592982	NTC_FAT09334	NTC	78
59592983	NTC_FAT09334	NTC	30
59592984	NTC_FAT09334	NTC	37
59592985	NTC_FAT09334	NTC	153
59592986	NTC_FAT09334	NTC	61
59592987	NTC_FAT09334	NTC	148
59592988	NTC_FAT09334	NTC	16
59592989	NTC_FAT09334	NTC	133
59592990	NTC_FAT09334	NTC	141
59592991	NTC_FAT09334	NTC	51
59592992	NTC_FAT09334	NTC	122
59592993	NTC_FAT09334	NTC	65
59592994	NTC_FAT09334	NTC	44
59592995	NTC_FAT09334	NTC	84
59592996	NTC_FAT09334	NTC	21
59592997	NTC_FAT09334	NTC	37
59592998	NTC_FAT09334	NTC	100
59592999	NTC_FAT09334	NTC	147
59593000	NTC_FAT09334	NTC	37
59593001	NTC_FAT09334	NTC	16
59593002	NTC_FAT09334	NTC	97
59593003	NTC_FAT09334	NTC	141
59593004	NTC_FAT09334	NTC	37
59593005	NTC_FAT09334	NTC	54
59593006	NTC_FAT09334	NTC	198
59593007	NTC_FAT09334	NTC	124
59593008	NTC_FAT09334	NTC	281
59593009	NTC_FAT09334	NTC	326
59593010	NTC_FAT09334	NTC	140
59593011	NTC_FAT09334	NTC	124
59593012	NTC_FAT09334	NTC	115
59593013	NTC_FAT09334	NTC	130
59593014	NTC_FAT09334	NTC	73
59593015	NTC_FAT09334	NTC	188
59593016	NTC_FAT09334	NTC	151
59593017	NTC_FAT09334	NTC	122
59593018	NTC_FAT09334	NTC	71
59593019	NTC_FAT09334	NTC	133
59593020	NTC_FAT09334	NTC	72
59593021	NTC_FAT09334	NTC	409
59593022	NTC_FAT09334	NTC	73
59593023	NTC_FAT09334	NTC	209
59593024	NTC_FAT09334	NTC	80
59593025	NTC_FAT09334	NTC	157
59593026	NTC_FAT09334	NTC	107
59593027	NTC_FAT09334	NTC	80
59593028	NTC_FAT09334	NTC	120
59593029	NTC_FAT09334	NTC	144
59593030	NTC_FAT09334	NTC	198
59593031	NTC_FAT09334	NTC	73
59593032	NTC_FAT09334	NTC	151
59593033	NTC_FAT09334	NTC	102
59593034	NTC_FAT09334	NTC	100
59593035	NTC_FAT09334	NTC	47
59593036	NTC_FAT09334	NTC	158
59593037	NTC_FAT09334	NTC	149
59593038	NTC_FAT09334	NTC	117
59593039	NTC_FAT09334	NTC	149
59593040	NTC_FAT09334	NTC	155
59593041	NTC_FAT09334	NTC	72
59593042	NTC_FAT09334	NTC	7
59593043	NTC_FAT09334	NTC	188
59593044	NTC_FAT09334	NTC	71
59593045	NTC_FAT09334	NTC	326
59593046	NTC_FAT09334	NTC	130
59593047	NTC_FAT09334	NTC	122
59593048	NTC_FAT09334	NTC	281
59593049	NTC_FAT09334	NTC	115
59593050	NTC_FAT09334	NTC	140
59593051	NTC_FAT09334	NTC	161
59593052	NTC_FAT09334	NTC	124
59593053	NTC_FAT09334	NTC	74
59593054	NTC_FAT09334	NTC	265
59593055	NTC_FAT09334	NTC	175
59593056	NTC_FAT09334	NTC	143
59593057	NTC_FAT09334	NTC	95
59593058	NTC_FAT09334	NTC	142
59593059	NTC_FAT09334	NTC	132
59593060	NTC_FAT09334	NTC	182
59593061	NTC_FAT09334	NTC	78
59593062	NTC_FAT09334	NTC	71
59593063	NTC_FAT09334	NTC	339
59593064	NTC_FAT09334	NTC	115
59593065	NTC_FAT09334	NTC	181
59593066	NTC_FAT09334	NTC	104
59593067	NTC_FAT09334	NTC	8
59593068	NTC_FAT09334	NTC	61
59593069	NTC_FAT09334	NTC	205
59593070	NTC_FAT09334	NTC	74
59593071	NTC_FAT09334	NTC	129
59593072	NTC_FAT09334	NTC	146
59593073	NTC_FAT09334	NTC	80
59593074	NTC_FAT09334	NTC	133
59593075	NTC_FAT09334	NTC	140
59593076	NTC_FAT09334	NTC	79
59593077	NTC_FAT09334	NTC	72
59593078	NTC_FAT09334	NTC	136
59593079	NTC_FAT09334	NTC	95
59593080	NTC_FAT09334	NTC	68
59593081	NTC_FAT09334	NTC	195
59593082	NTC_FAT09334	NTC	69
59593083	NTC_FAT09334	NTC	409
59593084	NTC_FAT09334	NTC	94
59593085	NTC_FAT09334	NTC	67
59593086	NTC_FAT09334	NTC	64
59593087	NTC_FAT09334	NTC	392
59593088	NTC_FAT09334	NTC	97
59593089	NTC_FAT09334	NTC	114
59593090	NTC_FAT09334	NTC	73
59593091	NTC_FAT09334	NTC	209
59593092	NTC_FAT09334	NTC	80
59593093	NTC_FAT09334	NTC	58
59593094	NTC_FAT09334	NTC	139
59593095	NTC_FAT09334	NTC	150
59593096	NTC_FAT09334	NTC	157
59593097	NTC_FAT09334	NTC	122
59593098	NTC_FAT09334	NTC	203
59593099	NTC_FAT09334	NTC	169
59593100	NTC_FAT09334	NTC	107
59593101	NTC_FAT09334	NTC	119
59593102	NTC_FAT09334	NTC	120
59593103	NTC_FAT09334	NTC	213
59593104	NTC_FAT09334	NTC	304
59593105	NTC_FAT09334	NTC	227
59593106	NTC_FAT09334	NTC	109
59593107	NTC_FAT09334	NTC	115
59593108	NTC_FAT09334	NTC	159
59593109	NTC_FAT09334	NTC	80
59593110	NTC_FAT09334	NTC	99
59593111	NTC_FAT09334	NTC	69
59593112	NTC_FAT09334	NTC	357
59593113	NTC_FAT09334	NTC	238
59593114	NTC_FAT09334	NTC	158
59593115	NTC_FAT09334	NTC	125
59593116	NTC_FAT09334	NTC	91
59593117	NTC_FAT09334	NTC	163
59593118	NTC_FAT09334	NTC	120
59593119	NTC_FAT09334	NTC	70
59593120	NTC_FAT09334	NTC	175
59593121	NTC_FAT09334	NTC	144
59593122	NTC_FAT09334	NTC	145
59593123	NTC_FAT09334	NTC	225
59593124	NTC_FAT09334	NTC	66
59593125	NTC_FAT09334	NTC	198
59593126	NTC_FAT09334	NTC	134
59593127	NTC_FAT09334	NTC	72
59593128	NTC_FAT09334	NTC	125
59593129	NTC_FAT09334	NTC	177
59593130	NTC_FAT09334	NTC	128
59593131	NTC_FAT09334	NTC	162
59593132	NTC_FAT09334	NTC	281
59593133	NTC_FAT09334	NTC	128
59593134	NTC_FAT09334	NTC	192
59593135	NTC_FAT09334	NTC	172
59593136	NTC_FAT09334	NTC	88
59593137	NTC_FAT09334	NTC	185
59593138	NTC_FAT09334	NTC	105
59593139	NTC_FAT09334	NTC	116
59593140	NTC_FAT09334	NTC	154
59593141	NTC_FAT09334	NTC	520
59593142	NTC_FAT09334	NTC	153
59593143	NTC_FAT09334	NTC	110
59593144	NTC_FAT09334	NTC	236
59593145	NTC_FAT09334	NTC	196
59593146	NTC_FAT09334	NTC	138
59593147	NTC_FAT09334	NTC	284
59593148	NTC_FAT09334	NTC	149
59593149	NTC_FAT09334	NTC	130
59593150	NTC_FAT09334	NTC	171
59593151	NTC_FAT09334	NTC	238
59593152	NTC_FAT09334	NTC	162
59593153	NTC_FAT09334	NTC	145
59593154	NTC_FAT09334	NTC	79
59593155	NTC_FAT09334	NTC	160
59593156	NTC_FAT09334	NTC	115
59593157	NTC_FAT09334	NTC	93
59593158	NTC_FAT09334	NTC	115
59593159	NTC_FAT09334	NTC	71
59593160	NTC_FAT09334	NTC	160
59593161	NTC_FAT09334	NTC	208
59593162	NTC_FAT09334	NTC	75
59593163	NTC_FAT09334	NTC	55
59593164	NTC_FAT09334	NTC	93
59593165	NTC_FAT09334	NTC	107
59593166	NTC_FAT09334	NTC	82
59593167	NTC_FAT09334	NTC	198
59593168	NTC_FAT09334	NTC	66
59593169	NTC_FAT09334	NTC	144
59593170	NTC_FAT09334	NTC	88
59593171	NTC_FAT09334	NTC	185
59593172	NTC_FAT09334	NTC	409
59593173	NTC_FAT09334	NTC	140
59593174	NTC_FAT09334	NTC	75
59593175	NTC_FAT09334	NTC	55
59593176	NTC_FAT09334	NTC	209
59593177	NTC_FAT09334	NTC	107
59593178	NTC_FAT09334	NTC	140
59593179	NTC_FAT09334	NTC	157
59593180	NTC_FAT09334	NTC	144
59593181	NTC_FAT09334	NTC	157
59593182	NTC_FAT09334	NTC	75
59593183	NTC_FAT09334	NTC	55
59593184	NTC_FAT09334	NTC	75
59593185	NTC_FAT09334	NTC	55
59593186	NTC_FAT09334	NTC	93
59593187	NTC_FAT09334	NTC	93
59593188	NTC_FAT09334	NTC	72
59593189	NTC_FAT09334	NTC	55
59593190	NTC_FAT09334	NTC	75
59593191	NTC_FAT09334	NTC	160
59593192	NTC_FAT09334	NTC	162
59593193	NTC_FAT09334	NTC	130
59593194	NTC_FAT09334	NTC	71
59593195	NTC_FAT09334	NTC	79
59593196	NTC_FAT09334	NTC	145
59593197	NTC_FAT09334	NTC	196
59593198	NTC_FAT09334	NTC	284
59593199	NTC_FAT09334	NTC	115
59593200	NTC_FAT09334	NTC	208
59593201	NTC_FAT09334	NTC	238
59593202	NTC_FAT09334	NTC	236
59593203	NTC_FAT09334	NTC	149
59593204	NTC_FAT09334	NTC	115
59593205	NTC_FAT09334	NTC	88
59593206	NTC_FAT09334	NTC	138
59593207	NTC_FAT09334	NTC	153
59593208	NTC_FAT09334	NTC	171
59593209	NTC_FAT09334	NTC	160
59593210	NTC_FAT09334	NTC	117
59593211	NTC_FAT09334	NTC	191
59593212	NTC_FAT09334	NTC	200
59593213	NTC_FAT09334	NTC	90
59593214	NTC_FAT09334	NTC	58
59593215	NTC_FAT09334	NTC	156
59593216	NTC_FAT09334	NTC	173
59593217	NTC_FAT09334	NTC	221
59593218	NTC_FAT09334	NTC	92
59593219	NTC_FAT09334	NTC	19
59593220	NTC_FAT09334	NTC	83
59593221	NTC_FAT09334	NTC	127
59593222	NTC_FAT09334	NTC	53
59593223	NTC_FAT09334	NTC	252
59593224	NTC_FAT09334	NTC	37
59593225	NTC_FAT09334	NTC	211
59593226	NTC_FAT09334	NTC	126
59593227	NTC_FAT09334	NTC	117
59593228	NTC_FAT09334	NTC	101
59593229	NTC_FAT09334	NTC	210
59593230	NTC_FAT09334	NTC	193
59593231	NTC_FAT09334	NTC	88
59593232	NTC_FAT09334	NTC	131
59593233	NTC_FAT09334	NTC	90
59593234	NTC_FAT09334	NTC	197
59593235	NTC_FAT09334	NTC	105
59593236	NTC_FAT09334	NTC	140
59593237	NTC_FAT09334	NTC	62
59593238	NTC_FAT09334	NTC	23
59593239	NTC_FAT09334	NTC	95
59593240	NTC_FAT09334	NTC	131
59593241	NTC_FAT09334	NTC	79
59593242	NTC_FAT09334	NTC	334
59593243	NTC_FAT09334	NTC	200
59593244	NTC_FAT09334	NTC	58
59593245	NTC_FAT09334	NTC	191
59593246	NTC_FAT09334	NTC	90
59593247	NTC_FAT09334	NTC	156
59593248	NTC_FAT09334	NTC	173
59593249	NTC_FAT09334	NTC	221
59593250	NTC_FAT09334	NTC	92
59593251	NTC_FAT09334	NTC	19
59593252	NTC_FAT09334	NTC	83
59593253	NTC_FAT09334	NTC	127
59593254	NTC_FAT09334	NTC	53
59593255	NTC_FAT09334	NTC	252
59593256	NTC_FAT09334	NTC	37
59593257	NTC_FAT09334	NTC	211
59593258	NTC_FAT09334	NTC	126
59593259	NTC_FAT09334	NTC	117
59593260	NTC_FAT09334	NTC	101
59593261	NTC_FAT09334	NTC	210
59593262	NTC_FAT09334	NTC	193
59593263	NTC_FAT09334	NTC	88
59593264	NTC_FAT09334	NTC	131
59593265	NTC_FAT09334	NTC	90
59593266	NTC_FAT09334	NTC	197
59593267	NTC_FAT09334	NTC	105
59593268	NTC_FAT09334	NTC	140
59593269	NTC_FAT09334	NTC	62
59593270	NTC_FAT09334	NTC	23
59593271	NTC_FAT09334	NTC	95
59593272	NTC_FAT09334	NTC	131
59593273	NTC_FAT09334	NTC	79
59593274	NTC_FAT09334	NTC	334
59593275	NTC_FAT09334	NTC	200
59593276	NTC_FAT09334	NTC	58
59593277	NTC_FAT09334	NTC	191
59593278	NTC_FAT09334	NTC	90
59593279	NTC_FAT09334	NTC	156
59593280	NTC_FAT09334	NTC	173
59593281	NTC_FAT09334	NTC	221
59593282	NTC_FAT09334	NTC	92
59593283	NTC_FAT09334	NTC	19
59593284	NTC_FAT09334	NTC	83
59593285	NTC_FAT09334	NTC	127
59593286	NTC_FAT09334	NTC	53
59593287	NTC_FAT09334	NTC	252
59593288	NTC_FAT09334	NTC	37
59593289	NTC_FAT09334	NTC	211
59593290	NTC_FAT09334	NTC	126
59593291	NTC_FAT09334	NTC	117
59593292	NTC_FAT09334	NTC	101
59593293	NTC_FAT09334	NTC	210
59593294	NTC_FAT09334	NTC	193
59593295	NTC_FAT09334	NTC	88
59593296	NTC_FAT09334	NTC	131
59593297	NTC_FAT09334	NTC	90
59593298	NTC_FAT09334	NTC	197
59593299	NTC_FAT09334	NTC	105
59593300	NTC_FAT09334	NTC	140
59593301	NTC_FAT09334	NTC	62
59593302	NTC_FAT09334	NTC	23
59593303	NTC_FAT09334	NTC	95
59593304	NTC_FAT09334	NTC	131
59593305	NTC_FAT09334	NTC	79
59593306	NTC_FAT09334	NTC	334
59593307	NTC_FAT09334	NTC	167
59593308	NTC_FAT09334	NTC	123
59593309	NTC_FAT09334	NTC	221
59593310	NTC_FAT09334	NTC	240
59593311	NTC_FAT09334	NTC	99
59593312	NTC_FAT09334	NTC	114
59593313	NTC_FAT09334	NTC	53
59593314	NTC_FAT09334	NTC	109
59593315	NTC_FAT09334	NTC	29
59593316	NTC_FAT09334	NTC	41
59593317	NTC_FAT09334	NTC	182
59593318	NTC_FAT09334	NTC	50
59593319	NTC_FAT09334	NTC	92
59593320	NTC_FAT09334	NTC	88
59593321	NTC_FAT09334	NTC	57
59593322	NTC_FAT09334	NTC	171
59593323	NTC_FAT09334	NTC	103
59593324	NTC_FAT09334	NTC	43
59593325	NTC_FAT09334	NTC	95
59593326	NTC_FAT09334	NTC	153
59593327	NTC_FAT09334	NTC	31
59593328	NTC_FAT09334	NTC	44
59593329	NTC_FAT09334	NTC	91
59593330	NTC_FAT09334	NTC	72
59593331	NTC_FAT09334	NTC	155
59593332	NTC_FAT09334	NTC	77
59593333	NTC_FAT09334	NTC	205
59593334	NTC_FAT09334	NTC	73
59593335	NTC_FAT09334	NTC	116
59593336	NTC_FAT09334	NTC	15
59593337	NTC_FAT09334	NTC	126
59593338	NTC_FAT09334	NTC	123
59593339	NTC_FAT09334	NTC	116
59593340	NTC_FAT09334	NTC	33
59593341	NTC_FAT09334	NTC	142
59593342	NTC_FAT09334	NTC	115
59593343	NTC_FAT09334	NTC	46
59593344	NTC_FAT09334	NTC	83
59593345	NTC_FAT09334	NTC	62
59593346	NTC_FAT09334	NTC	46
59593347	NTC_FAT09334	NTC	65
59593348	NTC_FAT09334	NTC	182
59593349	NTC_FAT09334	NTC	128
59593350	NTC_FAT09334	NTC	78
59593351	NTC_FAT09334	NTC	52
59593352	NTC_FAT09334	NTC	146
59593353	NTC_FAT09334	NTC	98
59593354	NTC_FAT09334	NTC	163
59593355	NTC_FAT09334	NTC	40
59593356	NTC_FAT09334	NTC	155
59593357	NTC_FAT09334	NTC	116
59593358	NTC_FAT09334	NTC	31
59593359	NTC_FAT09334	NTC	77
59593360	NTC_FAT09334	NTC	142
59593361	NTC_FAT09334	NTC	63
59593362	NTC_FAT09334	NTC	132
59593363	NTC_FAT09334	NTC	73
59593364	NTC_FAT09334	NTC	238
59593365	NTC_FAT09334	NTC	132
59593366	NTC_FAT09334	NTC	92
59593367	NTC_FAT09334	NTC	141
59593368	NTC_FAT09334	NTC	147
59593369	NTC_FAT09334	NTC	90
59593370	NTC_FAT09334	NTC	261
59593371	NTC_FAT09334	NTC	85
59593372	NTC_FAT09334	NTC	120
59593373	NTC_FAT09334	NTC	107
59593374	NTC_FAT09334	NTC	132
59593375	NTC_FAT09334	NTC	78
59593376	NTC_FAT09334	NTC	91
59593377	NTC_FAT09334	NTC	143
59593378	NTC_FAT09334	NTC	130
59593379	NTC_FAT09334	NTC	36
59593380	NTC_FAT09334	NTC	112
59593381	NTC_FAT09334	NTC	87
59593382	NTC_FAT09334	NTC	120
59593383	NTC_FAT09334	NTC	114
59593384	NTC_FAT09334	NTC	165
59593385	NTC_FAT09334	NTC	90
59593386	NTC_FAT09334	NTC	223
59593387	NTC_FAT09334	NTC	116
59593388	NTC_FAT09334	NTC	221
59593389	NTC_FAT09334	NTC	122
59593390	NTC_FAT09334	NTC	73
59593391	NTC_FAT09334	NTC	138
59593392	NTC_FAT09334	NTC	126
59593393	NTC_FAT09334	NTC	141
59593394	NTC_FAT09334	NTC	97
59593395	NTC_FAT09334	NTC	204
59593396	NTC_FAT09334	NTC	202
59593397	NTC_FAT09334	NTC	72
59593398	NTC_FAT09334	NTC	188
59593399	NTC_FAT09334	NTC	52
59593400	NTC_FAT09334	NTC	56
59593401	NTC_FAT09334	NTC	88
59593402	NTC_FAT09334	NTC	107
59593403	NTC_FAT09334	NTC	124
59593404	NTC_FAT09334	NTC	29
59593405	NTC_FAT09334	NTC	153
59593406	NTC_FAT09334	NTC	178
59593407	NTC_FAT09334	NTC	98
59593408	NTC_FAT09334	NTC	78
59593409	NTC_FAT09334	NTC	187
59593410	NTC_FAT09334	NTC	65
59593411	NTC_FAT09334	NTC	121
59593412	NTC_FAT09334	NTC	108
59593413	NTC_FAT09334	NTC	104
59593414	NTC_FAT09334	NTC	78
59593415	NTC_FAT09334	NTC	29
59593416	NTC_FAT09334	NTC	122
59593417	NTC_FAT09334	NTC	123
59593418	NTC_FAT09334	NTC	30
59593419	NTC_FAT09334	NTC	40
59593420	NTC_FAT09334	NTC	131
59593421	NTC_FAT09334	NTC	126
59593422	NTC_FAT09334	NTC	81
59593423	NTC_FAT09334	NTC	138
59593424	NTC_FAT09334	NTC	193
59593425	NTC_FAT09334	NTC	86
59593426	NTC_FAT09334	NTC	73
59593427	NTC_FAT09334	NTC	12
59593428	NTC_FAT09334	NTC	47
59593429	NTC_FAT09334	NTC	62
59593430	NTC_FAT09334	NTC	121
59593431	NTC_FAT09334	NTC	61
59593432	NTC_FAT09334	NTC	111
59593433	NTC_FAT09334	NTC	200
59593434	NTC_FAT09334	NTC	135
59593435	NTC_FAT09334	NTC	63
59593436	NTC_FAT09334	NTC	223
59593437	NTC_FAT09334	NTC	131
59593438	NTC_FAT09334	NTC	135
59593439	NTC_FAT09334	NTC	106
59593440	NTC_FAT09334	NTC	106
59593441	NTC_FAT09334	NTC	143
59593442	NTC_FAT09334	NTC	43
59593443	NTC_FAT09334	NTC	81
59593444	NTC_FAT09334	NTC	24
59593445	NTC_FAT09334	NTC	99
59593446	NTC_FAT09334	NTC	34
59593447	NTC_FAT09334	NTC	123
59593448	NTC_FAT09334	NTC	240
59593449	NTC_FAT09334	NTC	167
59593450	NTC_FAT09334	NTC	86
59593451	NTC_FAT09334	NTC	99
59593452	NTC_FAT09334	NTC	114
59593453	NTC_FAT09334	NTC	53
59593454	NTC_FAT09334	NTC	109
59593455	NTC_FAT09334	NTC	155
59593456	NTC_FAT09334	NTC	29
59593457	NTC_FAT09334	NTC	41
59593458	NTC_FAT09334	NTC	182
59593459	NTC_FAT09334	NTC	50
59593460	NTC_FAT09334	NTC	92
59593461	NTC_FAT09334	NTC	88
59593462	NTC_FAT09334	NTC	57
59593463	NTC_FAT09334	NTC	171
59593464	NTC_FAT09334	NTC	71
59593465	NTC_FAT09334	NTC	103
59593466	NTC_FAT09334	NTC	43
59593467	NTC_FAT09334	NTC	177
59593468	NTC_FAT09334	NTC	95
59593469	NTC_FAT09334	NTC	153
59593470	NTC_FAT09334	NTC	31
59593471	NTC_FAT09334	NTC	44
59593472	NTC_FAT09334	NTC	130
59593473	NTC_FAT09334	NTC	91
59593474	NTC_FAT09334	NTC	72
59593475	NTC_FAT09334	NTC	155
59593476	NTC_FAT09334	NTC	77
59593477	NTC_FAT09334	NTC	205
59593478	NTC_FAT09334	NTC	73
59593479	NTC_FAT09334	NTC	116
59593480	NTC_FAT09334	NTC	15
59593481	NTC_FAT09334	NTC	126
59593482	NTC_FAT09334	NTC	123
59593483	NTC_FAT09334	NTC	116
59593484	NTC_FAT09334	NTC	33
59593485	NTC_FAT09334	NTC	142
59593486	NTC_FAT09334	NTC	115
59593487	NTC_FAT09334	NTC	46
59593488	NTC_FAT09334	NTC	170
59593489	NTC_FAT09334	NTC	177
59593490	NTC_FAT09334	NTC	171
59593491	NTC_FAT09334	NTC	43
59593492	NTC_FAT09334	NTC	95
59593493	NTC_FAT09334	NTC	153
59593494	NTC_FAT09334	NTC	31
59593495	NTC_FAT09334	NTC	44
59593496	NTC_FAT09334	NTC	130
59593497	NTC_FAT09334	NTC	91
59593498	NTC_FAT09334	NTC	72
59593499	NTC_FAT09334	NTC	155
59593500	NTC_FAT09334	NTC	77
59593501	NTC_FAT09334	NTC	77
59593502	NTC_FAT09334	NTC	205
59593503	NTC_FAT09334	NTC	73
59593504	NTC_FAT09334	NTC	116
59593505	NTC_FAT09334	NTC	15
59593506	NTC_FAT09334	NTC	126
59593507	NTC_FAT09334	NTC	123
59593508	NTC_FAT09334	NTC	116
59593509	NTC_FAT09334	NTC	33
59593510	NTC_FAT09334	NTC	142
59593511	NTC_FAT09334	NTC	115
59593512	NTC_FAT09334	NTC	46
59593513	NTC_FAT09334	NTC	83
59593514	NTC_FAT09334	NTC	62
59593515	NTC_FAT09334	NTC	46
59593516	NTC_FAT09334	NTC	65
59593517	NTC_FAT09334	NTC	78
59593518	NTC_FAT09334	NTC	314
59593519	NTC_FAT09334	NTC	146
59593520	NTC_FAT09334	NTC	98
59593521	NTC_FAT09334	NTC	182
59593522	NTC_FAT09334	NTC	52
59593523	NTC_FAT09334	NTC	128
59593524	NTC_FAT09334	NTC	40
59593525	NTC_FAT09334	NTC	155
59593526	NTC_FAT09334	NTC	116
59593527	NTC_FAT09334	NTC	31
59593528	NTC_FAT09334	NTC	142
59593529	NTC_FAT09334	NTC	63
59593530	NTC_FAT09334	NTC	132
59593531	NTC_FAT09334	NTC	238
59593532	NTC_FAT09334	NTC	92
59593533	NTC_FAT09334	NTC	141
59593534	NTC_FAT09334	NTC	147
59593535	NTC_FAT09334	NTC	90
59593536	NTC_FAT09334	NTC	261
59593537	NTC_FAT09334	NTC	120
59593538	NTC_FAT09334	NTC	107
59593539	NTC_FAT09334	NTC	132
59593540	NTC_FAT09334	NTC	78
59593541	NTC_FAT09334	NTC	91
59593542	NTC_FAT09334	NTC	165
59593543	NTC_FAT09334	NTC	36
59593544	NTC_FAT09334	NTC	112
59593545	NTC_FAT09334	NTC	120
59593546	NTC_FAT09334	NTC	114
59593547	NTC_FAT09334	NTC	90
59593548	NTC_FAT09334	NTC	126
59593549	NTC_FAT09334	NTC	204
59593550	NTC_FAT09334	NTC	52
59593551	NTC_FAT09334	NTC	88
59593552	NTC_FAT09334	NTC	107
59593553	NTC_FAT09334	NTC	124
59593554	NTC_FAT09334	NTC	29
59593555	NTC_FAT09334	NTC	187
59593556	NTC_FAT09334	NTC	121
59593557	NTC_FAT09334	NTC	104
59593558	NTC_FAT09334	NTC	29
59593559	NTC_FAT09334	NTC	30
59593560	NTC_FAT09334	NTC	40
59593561	NTC_FAT09334	NTC	81
59593562	NTC_FAT09334	NTC	73
59593563	NTC_FAT09334	NTC	12
59593564	NTC_FAT09334	NTC	251
59593565	NTC_FAT09334	NTC	135
59593566	NTC_FAT09334	NTC	61
59593567	NTC_FAT09334	NTC	200
59593568	NTC_FAT09334	NTC	62
59593569	NTC_FAT09334	NTC	126
59593570	NTC_FAT09334	NTC	135
59593571	NTC_FAT09334	NTC	232
59593572	NTC_FAT09334	NTC	47
59593573	NTC_FAT09334	NTC	193
59593574	NTC_FAT09334	NTC	123
59593575	NTC_FAT09334	NTC	130
59593576	NTC_FAT09334	NTC	63
59593577	NTC_FAT09334	NTC	223
59593578	NTC_FAT09334	NTC	106
59593579	NTC_FAT09334	NTC	56
59593580	NTC_FAT09334	NTC	111
59593581	NTC_FAT09334	NTC	78
59593582	NTC_FAT09334	NTC	202
59593583	NTC_FAT09334	NTC	87
59593584	NTC_FAT09334	NTC	34
59593585	NTC_FAT09334	NTC	138
59593586	NTC_FAT09334	NTC	72
59593587	NTC_FAT09334	NTC	221
59593588	NTC_FAT09334	NTC	132
59593589	NTC_FAT09334	NTC	188
59593590	NTC_FAT09334	NTC	122
59593591	NTC_FAT09334	NTC	97
59593592	NTC_FAT09334	NTC	99
59593593	NTC_FAT09334	NTC	122
59593594	NTC_FAT09334	NTC	178
59593595	NTC_FAT09334	NTC	143
59593596	NTC_FAT09334	NTC	131
59593597	NTC_FAT09334	NTC	138
59593598	NTC_FAT09334	NTC	98
59593599	NTC_FAT09334	NTC	141
59593600	NTC_FAT09334	NTC	73
59593601	NTC_FAT09334	NTC	163
59593602	NTC_FAT09334	NTC	121
59593603	NTC_FAT09334	NTC	116
59593604	NTC_FAT09334	NTC	86
59593605	NTC_FAT09334	NTC	43
59593606	NTC_FAT09334	NTC	81
59593607	NTC_FAT09334	NTC	123
59593608	NTC_FAT09334	NTC	240
59593609	NTC_FAT09334	NTC	167
59593610	NTC_FAT09334	NTC	86
59593611	NTC_FAT09334	NTC	99
59593612	NTC_FAT09334	NTC	114
59593613	NTC_FAT09334	NTC	53
59593614	NTC_FAT09334	NTC	109
59593615	NTC_FAT09334	NTC	155
59593616	NTC_FAT09334	NTC	29
59593617	NTC_FAT09334	NTC	41
59593618	NTC_FAT09334	NTC	50
59593619	NTC_FAT09334	NTC	92
59593620	NTC_FAT09334	NTC	88
59593621	NTC_FAT09334	NTC	57
59593622	NTC_FAT09334	NTC	171
59593623	NTC_FAT09334	NTC	71
59593624	NTC_FAT09334	NTC	103
59593625	NTC_FAT09334	NTC	43
59593626	NTC_FAT09334	NTC	95
59593627	NTC_FAT09334	NTC	153
59593628	NTC_FAT09334	NTC	130
59593629	NTC_FAT09334	NTC	91
59593630	NTC_FAT09334	NTC	72
59593631	NTC_FAT09334	NTC	155
59593632	NTC_FAT09334	NTC	77
59593633	NTC_FAT09334	NTC	77
59593634	NTC_FAT09334	NTC	205
59593635	NTC_FAT09334	NTC	73
59593636	NTC_FAT09334	NTC	116
59593637	NTC_FAT09334	NTC	15
59593638	NTC_FAT09334	NTC	126
59593639	NTC_FAT09334	NTC	123
59593640	NTC_FAT09334	NTC	116
59593641	NTC_FAT09334	NTC	33
59593642	NTC_FAT09334	NTC	142
59593643	NTC_FAT09334	NTC	115
59593644	NTC_FAT09334	NTC	46
59593645	NTC_FAT09334	NTC	83
59593646	NTC_FAT09334	NTC	46
59593647	NTC_FAT09334	NTC	65
59593648	NTC_FAT09334	NTC	182
59593649	NTC_FAT09334	NTC	78
59593650	NTC_FAT09334	NTC	98
59593651	NTC_FAT09334	NTC	106
59593652	NTC_FAT09334	NTC	62
59593653	NTC_FAT09334	NTC	314
59593654	NTC_FAT09334	NTC	146
59593655	NTC_FAT09334	NTC	52
59593656	NTC_FAT09334	NTC	163
59593657	NTC_FAT09334	NTC	128
59593658	NTC_FAT09334	NTC	40
59593659	NTC_FAT09334	NTC	155
59593660	NTC_FAT09334	NTC	116
59593661	NTC_FAT09334	NTC	31
59593662	NTC_FAT09334	NTC	142
59593663	NTC_FAT09334	NTC	63
59593664	NTC_FAT09334	NTC	132
59593665	NTC_FAT09334	NTC	238
59593666	NTC_FAT09334	NTC	132
59593667	NTC_FAT09334	NTC	92
59593668	NTC_FAT09334	NTC	141
59593669	NTC_FAT09334	NTC	147
59593670	NTC_FAT09334	NTC	90
59593671	NTC_FAT09334	NTC	261
59593672	NTC_FAT09334	NTC	120
59593673	NTC_FAT09334	NTC	107
59593674	NTC_FAT09334	NTC	132
59593675	NTC_FAT09334	NTC	78
59593676	NTC_FAT09334	NTC	91
59593677	NTC_FAT09334	NTC	165
59593678	NTC_FAT09334	NTC	143
59593679	NTC_FAT09334	NTC	130
59593680	NTC_FAT09334	NTC	36
59593681	NTC_FAT09334	NTC	112
59593682	NTC_FAT09334	NTC	87
59593683	NTC_FAT09334	NTC	120
59593684	NTC_FAT09334	NTC	114
59593685	NTC_FAT09334	NTC	90
59593686	NTC_FAT09334	NTC	223
59593687	NTC_FAT09334	NTC	116
59593688	NTC_FAT09334	NTC	122
59593689	NTC_FAT09334	NTC	138
59593690	NTC_FAT09334	NTC	126
59593691	NTC_FAT09334	NTC	141
59593692	NTC_FAT09334	NTC	97
59593693	NTC_FAT09334	NTC	204
59593694	NTC_FAT09334	NTC	202
59593695	NTC_FAT09334	NTC	72
59593696	NTC_FAT09334	NTC	188
59593697	NTC_FAT09334	NTC	52
59593698	NTC_FAT09334	NTC	56
59593699	NTC_FAT09334	NTC	88
59593700	NTC_FAT09334	NTC	107
59593701	NTC_FAT09334	NTC	124
59593702	NTC_FAT09334	NTC	29
59593703	NTC_FAT09334	NTC	98
59593704	NTC_FAT09334	NTC	78
59593705	NTC_FAT09334	NTC	187
59593706	NTC_FAT09334	NTC	121
59593707	NTC_FAT09334	NTC	104
59593708	NTC_FAT09334	NTC	29
59593709	NTC_FAT09334	NTC	123
59593710	NTC_FAT09334	NTC	30
59593711	NTC_FAT09334	NTC	40
59593712	NTC_FAT09334	NTC	131
59593713	NTC_FAT09334	NTC	126
59593714	NTC_FAT09334	NTC	81
59593715	NTC_FAT09334	NTC	138
59593716	NTC_FAT09334	NTC	193
59593717	NTC_FAT09334	NTC	86
59593718	NTC_FAT09334	NTC	73
59593719	NTC_FAT09334	NTC	12
59593720	NTC_FAT09334	NTC	47
59593721	NTC_FAT09334	NTC	62
59593722	NTC_FAT09334	NTC	121
59593723	NTC_FAT09334	NTC	61
59593724	NTC_FAT09334	NTC	111
59593725	NTC_FAT09334	NTC	200
59593726	NTC_FAT09334	NTC	135
59593727	NTC_FAT09334	NTC	63
59593728	NTC_FAT09334	NTC	135
59593729	NTC_FAT09334	NTC	232
59593730	NTC_FAT09334	NTC	34
59593731	NTC_FAT09334	NTC	221
59593732	NTC_FAT09334	NTC	99
59593733	NTC_FAT09334	NTC	122
59593734	NTC_FAT09334	NTC	143
59593735	NTC_FAT09334	NTC	43
59593736	NTC_FAT09334	NTC	81
59593737	NTC_FAT09334	NTC	123
59593738	NTC_FAT09334	NTC	240
59593739	NTC_FAT09334	NTC	167
59593740	NTC_FAT09334	NTC	86
59593741	NTC_FAT09334	NTC	99
59593742	NTC_FAT09334	NTC	114
59593743	NTC_FAT09334	NTC	53
59593744	NTC_FAT09334	NTC	109
59593745	NTC_FAT09334	NTC	29
59593746	NTC_FAT09334	NTC	41
59593747	NTC_FAT09334	NTC	182
59593748	NTC_FAT09334	NTC	50
59593749	NTC_FAT09334	NTC	88
59593750	NTC_FAT09334	NTC	57
59593751	NTC_FAT09334	NTC	171
59593752	NTC_FAT09334	NTC	71
59593753	NTC_FAT09334	NTC	103
59593754	NTC_FAT09334	NTC	43
59593755	NTC_FAT09334	NTC	177
59593756	NTC_FAT09334	NTC	95
59593757	NTC_FAT09334	NTC	153
59593758	NTC_FAT09334	NTC	44
59593759	NTC_FAT09334	NTC	130
59593760	NTC_FAT09334	NTC	91
59593761	NTC_FAT09334	NTC	155
59593762	NTC_FAT09334	NTC	77
59593763	NTC_FAT09334	NTC	205
59593764	NTC_FAT09334	NTC	73
59593765	NTC_FAT09334	NTC	116
59593766	NTC_FAT09334	NTC	126
59593767	NTC_FAT09334	NTC	123
59593768	NTC_FAT09334	NTC	116
59593769	NTC_FAT09334	NTC	33
59593770	NTC_FAT09334	NTC	142
59593771	NTC_FAT09334	NTC	115
59593772	NTC_FAT09334	NTC	46
59593773	NTC_FAT09334	NTC	106
59593774	NTC_FAT09334	NTC	193
59593775	NTC_FAT09334	NTC	131
59593776	NTC_FAT09334	NTC	142
59593777	NTC_FAT09334	NTC	78
59593778	NTC_FAT09334	NTC	73
59593779	NTC_FAT09334	NTC	46
59593780	NTC_FAT09334	NTC	155
59593781	NTC_FAT09334	NTC	200
59593782	NTC_FAT09334	NTC	62
59593783	NTC_FAT09334	NTC	120
59593784	NTC_FAT09334	NTC	182
59593785	NTC_FAT09334	NTC	128
59593786	NTC_FAT09334	NTC	30
59593787	NTC_FAT09334	NTC	121
59593788	NTC_FAT09334	NTC	135
59593789	NTC_FAT09334	NTC	132
59593790	NTC_FAT09334	NTC	188
59593791	NTC_FAT09334	NTC	223
59593792	NTC_FAT09334	NTC	47
59593793	NTC_FAT09334	NTC	147
59593794	NTC_FAT09334	NTC	124
59593795	NTC_FAT09334	NTC	143
59593796	NTC_FAT09334	NTC	165
59593797	NTC_FAT09334	NTC	130
59593798	NTC_FAT09334	NTC	63
59593799	NTC_FAT09334	NTC	104
59593800	NTC_FAT09334	NTC	131
59593801	NTC_FAT09334	NTC	146
59593802	NTC_FAT09334	NTC	90
59593803	NTC_FAT09334	NTC	36
59593804	NTC_FAT09334	NTC	223
59593805	NTC_FAT09334	NTC	98
59593806	NTC_FAT09334	NTC	56
59593807	NTC_FAT09334	NTC	78
59593808	NTC_FAT09334	NTC	98
59593809	NTC_FAT09334	NTC	163
59593810	NTC_FAT09334	NTC	116
59593811	NTC_FAT09334	NTC	122
59593812	NTC_FAT09334	NTC	83
59593813	NTC_FAT09334	NTC	114
59593814	NTC_FAT09334	NTC	126
59593815	NTC_FAT09334	NTC	78
59593816	NTC_FAT09334	NTC	141
59593817	NTC_FAT09334	NTC	61
59593818	NTC_FAT09334	NTC	111
59593819	NTC_FAT09334	NTC	126
59593820	NTC_FAT09334	NTC	261
59593821	NTC_FAT09334	NTC	85
59593822	NTC_FAT09334	NTC	63
59593823	NTC_FAT09334	NTC	135
59593824	NTC_FAT09334	NTC	107
59593825	NTC_FAT09334	NTC	153
59593826	NTC_FAT09334	NTC	202
59593827	NTC_FAT09334	NTC	106
59593828	NTC_FAT09334	NTC	221
59593829	NTC_FAT09334	NTC	143
59593830	NTC_FAT09334	NTC	43
59593831	NTC_FAT09334	NTC	81
59593832	NTC_FAT09334	NTC	24
59593833	NTC_FAT09334	NTC	99
59593834	NTC_FAT09334	NTC	34
59593835	NTC_FAT09334	NTC	123
59593836	NTC_FAT09334	NTC	240
59593837	NTC_FAT09334	NTC	167
59593838	NTC_FAT09334	NTC	86
59593839	NTC_FAT09334	NTC	99
59593840	NTC_FAT09334	NTC	114
59593841	NTC_FAT09334	NTC	53
59593842	NTC_FAT09334	NTC	109
59593843	NTC_FAT09334	NTC	155
59593844	NTC_FAT09334	NTC	29
59593845	NTC_FAT09334	NTC	41
59593846	NTC_FAT09334	NTC	182
59593847	NTC_FAT09334	NTC	50
59593848	NTC_FAT09334	NTC	92
59593849	NTC_FAT09334	NTC	88
59593850	NTC_FAT09334	NTC	57
59593851	NTC_FAT09334	NTC	171
59593852	NTC_FAT09334	NTC	71
59593853	NTC_FAT09334	NTC	43
59593854	NTC_FAT09334	NTC	177
59593855	NTC_FAT09334	NTC	153
59593856	NTC_FAT09334	NTC	31
59593857	NTC_FAT09334	NTC	130
59593858	NTC_FAT09334	NTC	91
59593859	NTC_FAT09334	NTC	72
59593860	NTC_FAT09334	NTC	77
59593861	NTC_FAT09334	NTC	77
59593862	NTC_FAT09334	NTC	205
59593863	NTC_FAT09334	NTC	116
59593864	NTC_FAT09334	NTC	15
59593865	NTC_FAT09334	NTC	123
59593866	NTC_FAT09334	NTC	142
59593867	NTC_FAT09334	NTC	46
59593868	NTC_FAT09334	NTC	83
59593869	NTC_FAT09334	NTC	65
59593870	NTC_FAT09334	NTC	182
59593871	NTC_FAT09334	NTC	106
59593872	NTC_FAT09334	NTC	46
59593873	NTC_FAT09334	NTC	78
59593874	NTC_FAT09334	NTC	98
59593875	NTC_FAT09334	NTC	62
59593876	NTC_FAT09334	NTC	146
59593877	NTC_FAT09334	NTC	52
59593878	NTC_FAT09334	NTC	163
59593879	NTC_FAT09334	NTC	128
59593880	NTC_FAT09334	NTC	40
59593881	NTC_FAT09334	NTC	155
59593882	NTC_FAT09334	NTC	116
59593883	NTC_FAT09334	NTC	31
59593884	NTC_FAT09334	NTC	77
59593885	NTC_FAT09334	NTC	142
59593886	NTC_FAT09334	NTC	63
59593887	NTC_FAT09334	NTC	132
59593888	NTC_FAT09334	NTC	73
59593889	NTC_FAT09334	NTC	132
59593890	NTC_FAT09334	NTC	92
59593891	NTC_FAT09334	NTC	141
59593892	NTC_FAT09334	NTC	147
59593893	NTC_FAT09334	NTC	90
59593894	NTC_FAT09334	NTC	261
59593895	NTC_FAT09334	NTC	120
59593896	NTC_FAT09334	NTC	107
59593897	NTC_FAT09334	NTC	132
59593898	NTC_FAT09334	NTC	78
59593899	NTC_FAT09334	NTC	91
59593900	NTC_FAT09334	NTC	143
59593901	NTC_FAT09334	NTC	130
59593902	NTC_FAT09334	NTC	36
59593903	NTC_FAT09334	NTC	112
59593904	NTC_FAT09334	NTC	87
59593905	NTC_FAT09334	NTC	120
59593906	NTC_FAT09334	NTC	114
59593907	NTC_FAT09334	NTC	90
59593908	NTC_FAT09334	NTC	223
59593909	NTC_FAT09334	NTC	116
59593910	NTC_FAT09334	NTC	122
59593911	NTC_FAT09334	NTC	73
59593912	NTC_FAT09334	NTC	138
59593913	NTC_FAT09334	NTC	126
59593914	NTC_FAT09334	NTC	141
59593915	NTC_FAT09334	NTC	97
59593916	NTC_FAT09334	NTC	204
59593917	NTC_FAT09334	NTC	72
59593918	NTC_FAT09334	NTC	188
59593919	NTC_FAT09334	NTC	52
59593920	NTC_FAT09334	NTC	56
59593921	NTC_FAT09334	NTC	88
59593922	NTC_FAT09334	NTC	107
59593923	NTC_FAT09334	NTC	124
59593924	NTC_FAT09334	NTC	29
59593925	NTC_FAT09334	NTC	98
59593926	NTC_FAT09334	NTC	78
59593927	NTC_FAT09334	NTC	187
59593928	NTC_FAT09334	NTC	121
59593929	NTC_FAT09334	NTC	108
59593930	NTC_FAT09334	NTC	104
59593931	NTC_FAT09334	NTC	29
59593932	NTC_FAT09334	NTC	78
59593933	NTC_FAT09334	NTC	73
59593934	NTC_FAT09334	NTC	202
59593935	NTC_FAT09334	NTC	61
59593936	NTC_FAT09334	NTC	40
59593937	NTC_FAT09334	NTC	62
59593938	NTC_FAT09334	NTC	138
59593939	NTC_FAT09334	NTC	126
59593940	NTC_FAT09334	NTC	30
59593941	NTC_FAT09334	NTC	12
59593942	NTC_FAT09334	NTC	121
59593943	NTC_FAT09334	NTC	47
59593944	NTC_FAT09334	NTC	165
59593945	NTC_FAT09334	NTC	193
59593946	NTC_FAT09334	NTC	123
59593947	NTC_FAT09334	NTC	178
59593948	NTC_FAT09334	NTC	81
59593949	NTC_FAT09334	NTC	131
59593950	NTC_FAT09334	NTC	86
59593951	NTC_FAT09334	NTC	221
59593952	NTC_FAT09334	NTC	153
59593953	NTC_FAT09334	NTC	85
59593954	NTC_FAT09334	NTC	122
59593955	NTC_FAT09334	NTC	111
59593956	NTC_FAT09334	NTC	200
59593957	NTC_FAT09334	NTC	135
59593958	NTC_FAT09334	NTC	63
59593959	NTC_FAT09334	NTC	223
59593960	NTC_FAT09334	NTC	131
59593961	NTC_FAT09334	NTC	135
59593962	NTC_FAT09334	NTC	106
59593963	NTC_FAT09334	NTC	143
59593964	NTC_FAT09334	NTC	43
59593965	NTC_FAT09334	NTC	81
59593966	NTC_FAT09334	NTC	24
59593967	NTC_FAT09334	NTC	99
59593968	NTC_FAT09334	NTC	34
59593969	NTC_FAT09334	NTC	123
59593970	NTC_FAT09334	NTC	240
59593971	NTC_FAT09334	NTC	167
59593972	NTC_FAT09334	NTC	86
59593973	NTC_FAT09334	NTC	114
59593974	NTC_FAT09334	NTC	53
59593975	NTC_FAT09334	NTC	109
59593976	NTC_FAT09334	NTC	155
59593977	NTC_FAT09334	NTC	29
59593978	NTC_FAT09334	NTC	41
59593979	NTC_FAT09334	NTC	182
59593980	NTC_FAT09334	NTC	92
59593981	NTC_FAT09334	NTC	88
59593982	NTC_FAT09334	NTC	57
59593983	NTC_FAT09334	NTC	71
59593984	NTC_FAT09334	NTC	103
59593985	NTC_FAT09334	NTC	177
59593986	NTC_FAT09334	NTC	95
59593987	NTC_FAT09334	NTC	31
59593988	NTC_FAT09334	NTC	44
59593989	NTC_FAT09334	NTC	72
59593990	NTC_FAT09334	NTC	155
59593991	NTC_FAT09334	NTC	77
59593992	NTC_FAT09334	NTC	77
59593993	NTC_FAT09334	NTC	73
59593994	NTC_FAT09334	NTC	15
59593995	NTC_FAT09334	NTC	122
59593996	NTC_FAT09334	NTC	34
59593997	NTC_FAT09334	NTC	86
59593998	NTC_FAT09334	NTC	99
59593999	NTC_FAT09334	NTC	155
59594000	NTC_FAT09334	NTC	182
59594001	NTC_FAT09334	NTC	50
59594002	NTC_FAT09334	NTC	92
59594003	NTC_FAT09334	NTC	71
59594004	NTC_FAT09334	NTC	103
59594005	NTC_FAT09334	NTC	177
59594006	NTC_FAT09334	NTC	31
59594007	NTC_FAT09334	NTC	44
59594008	NTC_FAT09334	NTC	130
59594009	NTC_FAT09334	NTC	77
59594010	NTC_FAT09334	NTC	43
59594011	NTC_FAT09334	NTC	155
59594012	NTC_FAT09334	NTC	182
59594013	NTC_FAT09334	NTC	260
59594014	NTC_FAT09334	NTC	142
59594015	NTC_FAT09334	NTC	37
59594016	NTC_FAT09334	NTC	113
59594017	NTC_FAT09334	NTC	182
59594018	NTC_FAT09334	NTC	260
59594019	NTC_FAT09334	NTC	260
59594020	NTC_FAT09334	NTC	109
59594021	NTC_FAT09334	NTC	260
59594022	NTC_FAT09334	NTC	142
59594023	NTC_FAT09334	NTC	247
59594024	NTC_FAT09334	NTC	241
59594025	NTC_FAT09334	NTC	37
59594026	NTC_FAT09334	NTC	113
59594027	NTC_FAT09334	NTC	342
59594028	NTC_FAT09334	NTC	144
59594029	NTC_FAT09334	NTC	274
59594030	NTC_FAT09334	NTC	203
59594031	NTC_FAT09334	NTC	14
59594032	NTC_FAT09334	NTC	37
59594033	NTC_FAT09334	NTC	113
59594034	NTC_FAT09334	NTC	37
59594035	NTC_FAT09334	NTC	113
59594036	NTC_FAT09334	NTC	308
59594037	NTC_FAT09334	NTC	35
59594038	NTC_FAT09334	NTC	106
59594039	NTC_FAT09334	NTC	54
59594040	NTC_FAT09334	NTC	131
59594041	NTC_FAT09334	NTC	76
59594042	NTC_FAT09334	NTC	47
59594043	NTC_FAT09334	NTC	86
59594044	NTC_FAT09334	NTC	23
59594045	NTC_FAT09334	NTC	42
59594046	NTC_FAT09334	NTC	189
59594047	NTC_FAT09334	NTC	68
59594048	NTC_FAT09334	NTC	110
59594049	NTC_FAT09334	NTC	164
59594050	NTC_FAT09334	NTC	79
59594051	NTC_FAT09334	NTC	128
59594052	NTC_FAT09334	NTC	86
59594053	NTC_FAT09334	NTC	51
59594054	NTC_FAT09334	NTC	28
59594055	NTC_FAT09334	NTC	44
59594056	NTC_FAT09334	NTC	56
59594057	NTC_FAT09334	NTC	103
59594058	NTC_FAT09334	NTC	89
59594059	NTC_FAT09334	NTC	52
59594060	NTC_FAT09334	NTC	171
59594061	NTC_FAT09334	NTC	48
59594062	NTC_FAT09334	NTC	116
59594063	NTC_FAT09334	NTC	150
59594064	NTC_FAT09334	NTC	32
59594065	NTC_FAT09334	NTC	28
59594066	NTC_FAT09334	NTC	32
59594067	NTC_FAT09334	NTC	56
59594068	NTC_FAT09334	NTC	120
59594069	NTC_FAT09334	NTC	46
59594070	NTC_FAT09334	NTC	60
59594071	NTC_FAT09334	NTC	72
59594072	NTC_FAT09334	NTC	10
59594073	NTC_FAT09334	NTC	10
59594074	NTC_FAT09334	NTC	158
59594075	NTC_FAT09334	NTC	138
59594076	NTC_FAT09334	NTC	167
59594077	NTC_FAT09334	NTC	46
59594078	NTC_FAT09334	NTC	183
59594079	NTC_FAT09334	NTC	101
59594080	NTC_FAT09334	NTC	168
59594081	NTC_FAT09334	NTC	100
59594082	NTC_FAT09334	NTC	82
59594083	NTC_FAT09334	NTC	55
59594084	NTC_FAT09334	NTC	142
59594085	NTC_FAT09334	NTC	112
59594086	NTC_FAT09334	NTC	168
59594087	NTC_FAT09334	NTC	29
59594088	NTC_FAT09334	NTC	35
59594089	NTC_FAT09334	NTC	82
59594090	NTC_FAT09334	NTC	140
59594091	NTC_FAT09334	NTC	138
59594092	NTC_FAT09334	NTC	228
59594093	NTC_FAT09334	NTC	28
59594094	NTC_FAT09334	NTC	62
59594095	NTC_FAT09334	NTC	97
59594096	NTC_FAT09334	NTC	98
59594097	NTC_FAT09334	NTC	62
59594098	NTC_FAT09334	NTC	50
59594099	NTC_FAT09334	NTC	28
59594100	NTC_FAT09334	NTC	30
59594101	NTC_FAT09334	NTC	35
59594102	NTC_FAT09334	NTC	42
59594103	NTC_FAT09334	NTC	102
59594104	NTC_FAT09334	NTC	97
59594105	NTC_FAT09334	NTC	9
59594106	NTC_FAT09334	NTC	43
59594107	NTC_FAT09334	NTC	35
59594108	NTC_FAT09334	NTC	131
59594109	NTC_FAT09334	NTC	111
59594110	NTC_FAT09334	NTC	46
59594111	NTC_FAT09334	NTC	54
59594112	NTC_FAT09334	NTC	89
59594113	NTC_FAT09334	NTC	67
59594114	NTC_FAT09334	NTC	67
59594115	NTC_FAT09334	NTC	93
59594116	NTC_FAT09334	NTC	103
59594117	NTC_FAT09334	NTC	39
59594118	NTC_FAT09334	NTC	131
59594119	NTC_FAT09334	NTC	106
59594120	NTC_FAT09334	NTC	76
59594121	NTC_FAT09334	NTC	47
59594122	NTC_FAT09334	NTC	86
59594123	NTC_FAT09334	NTC	23
59594124	NTC_FAT09334	NTC	42
59594125	NTC_FAT09334	NTC	189
59594126	NTC_FAT09334	NTC	68
59594127	NTC_FAT09334	NTC	110
59594128	NTC_FAT09334	NTC	164
59594129	NTC_FAT09334	NTC	79
59594130	NTC_FAT09334	NTC	128
59594131	NTC_FAT09334	NTC	86
59594132	NTC_FAT09334	NTC	51
59594133	NTC_FAT09334	NTC	28
59594134	NTC_FAT09334	NTC	44
59594135	NTC_FAT09334	NTC	56
59594136	NTC_FAT09334	NTC	46
59594137	NTC_FAT09334	NTC	103
59594138	NTC_FAT09334	NTC	89
59594139	NTC_FAT09334	NTC	52
59594140	NTC_FAT09334	NTC	171
59594141	NTC_FAT09334	NTC	48
59594142	NTC_FAT09334	NTC	116
59594143	NTC_FAT09334	NTC	150
59594144	NTC_FAT09334	NTC	32
59594145	NTC_FAT09334	NTC	41
59594146	NTC_FAT09334	NTC	120
59594147	NTC_FAT09334	NTC	28
59594148	NTC_FAT09334	NTC	75
59594149	NTC_FAT09334	NTC	32
59594150	NTC_FAT09334	NTC	56
59594151	NTC_FAT09334	NTC	120
59594152	NTC_FAT09334	NTC	46
59594153	NTC_FAT09334	NTC	60
59594154	NTC_FAT09334	NTC	72
59594155	NTC_FAT09334	NTC	10
59594156	NTC_FAT09334	NTC	38
59594157	NTC_FAT09334	NTC	10
59594158	NTC_FAT09334	NTC	158
59594159	NTC_FAT09334	NTC	138
59594160	NTC_FAT09334	NTC	167
59594161	NTC_FAT09334	NTC	46
59594162	NTC_FAT09334	NTC	80
59594163	NTC_FAT09334	NTC	183
59594164	NTC_FAT09334	NTC	101
59594165	NTC_FAT09334	NTC	105
59594166	NTC_FAT09334	NTC	123
59594167	NTC_FAT09334	NTC	168
59594168	NTC_FAT09334	NTC	134
59594169	NTC_FAT09334	NTC	123
59594170	NTC_FAT09334	NTC	131
59594171	NTC_FAT09334	NTC	33
59594172	NTC_FAT09334	NTC	132
59594173	NTC_FAT09334	NTC	100
59594174	NTC_FAT09334	NTC	113
59594175	NTC_FAT09334	NTC	82
59594176	NTC_FAT09334	NTC	127
59594177	NTC_FAT09334	NTC	137
59594178	NTC_FAT09334	NTC	55
59594179	NTC_FAT09334	NTC	154
59594180	NTC_FAT09334	NTC	142
59594181	NTC_FAT09334	NTC	112
59594182	NTC_FAT09334	NTC	168
59594183	NTC_FAT09334	NTC	99
59594184	NTC_FAT09334	NTC	29
59594185	NTC_FAT09334	NTC	96
59594186	NTC_FAT09334	NTC	158
59594187	NTC_FAT09334	NTC	35
59594188	NTC_FAT09334	NTC	104
59594189	NTC_FAT09334	NTC	82
59594190	NTC_FAT09334	NTC	100
59594191	NTC_FAT09334	NTC	140
59594192	NTC_FAT09334	NTC	42
59594193	NTC_FAT09334	NTC	138
59594194	NTC_FAT09334	NTC	228
59594195	NTC_FAT09334	NTC	28
59594196	NTC_FAT09334	NTC	97
59594197	NTC_FAT09334	NTC	62
59594198	NTC_FAT09334	NTC	97
59594199	NTC_FAT09334	NTC	71
59594200	NTC_FAT09334	NTC	98
59594201	NTC_FAT09334	NTC	62
59594202	NTC_FAT09334	NTC	50
59594203	NTC_FAT09334	NTC	33
59594204	NTC_FAT09334	NTC	28
59594205	NTC_FAT09334	NTC	178
59594206	NTC_FAT09334	NTC	30
59594207	NTC_FAT09334	NTC	35
59594208	NTC_FAT09334	NTC	52
59594209	NTC_FAT09334	NTC	84
59594210	NTC_FAT09334	NTC	42
59594211	NTC_FAT09334	NTC	102
59594212	NTC_FAT09334	NTC	54
59594213	NTC_FAT09334	NTC	97
59594214	NTC_FAT09334	NTC	58
59594215	NTC_FAT09334	NTC	31
59594216	NTC_FAT09334	NTC	9
59594217	NTC_FAT09334	NTC	43
59594218	NTC_FAT09334	NTC	35
59594219	NTC_FAT09334	NTC	158
59594220	NTC_FAT09334	NTC	76
59594221	NTC_FAT09334	NTC	131
59594222	NTC_FAT09334	NTC	111
59594223	NTC_FAT09334	NTC	46
59594224	NTC_FAT09334	NTC	140
59594225	NTC_FAT09334	NTC	163
59594226	NTC_FAT09334	NTC	54
59594227	NTC_FAT09334	NTC	89
59594228	NTC_FAT09334	NTC	75
59594229	NTC_FAT09334	NTC	67
59594230	NTC_FAT09334	NTC	67
59594231	NTC_FAT09334	NTC	86
59594232	NTC_FAT09334	NTC	61
59594233	NTC_FAT09334	NTC	95
59594234	NTC_FAT09334	NTC	154
59594235	NTC_FAT09334	NTC	181
59594236	NTC_FAT09334	NTC	39
59594237	NTC_FAT09334	NTC	61
59594238	NTC_FAT09334	NTC	93
59594239	NTC_FAT09334	NTC	103
59594240	NTC_FAT09334	NTC	106
59594241	NTC_FAT09334	NTC	76
59594242	NTC_FAT09334	NTC	47
59594243	NTC_FAT09334	NTC	86
59594244	NTC_FAT09334	NTC	23
59594245	NTC_FAT09334	NTC	42
59594246	NTC_FAT09334	NTC	189
59594247	NTC_FAT09334	NTC	68
59594248	NTC_FAT09334	NTC	110
59594249	NTC_FAT09334	NTC	164
59594250	NTC_FAT09334	NTC	28
59594251	NTC_FAT09334	NTC	112
59594252	NTC_FAT09334	NTC	28
59594253	NTC_FAT09334	NTC	56
59594254	NTC_FAT09334	NTC	62
59594255	NTC_FAT09334	NTC	138
59594256	NTC_FAT09334	NTC	35
59594257	NTC_FAT09334	NTC	167
59594258	NTC_FAT09334	NTC	29
59594259	NTC_FAT09334	NTC	9
59594260	NTC_FAT09334	NTC	43
59594261	NTC_FAT09334	NTC	76
59594262	NTC_FAT09334	NTC	131
59594263	NTC_FAT09334	NTC	140
59594264	NTC_FAT09334	NTC	67
59594265	NTC_FAT09334	NTC	131
59594266	NTC_FAT09334	NTC	106
59594267	NTC_FAT09334	NTC	47
59594268	NTC_FAT09334	NTC	42
59594269	NTC_FAT09334	NTC	38
59594270	NTC_FAT09334	NTC	128
59594271	NTC_FAT09334	NTC	56
59594272	NTC_FAT09334	NTC	10
59594273	NTC_FAT09334	NTC	55
59594274	NTC_FAT09334	NTC	112
59594275	NTC_FAT09334	NTC	97
59594276	NTC_FAT09334	NTC	33
59594277	NTC_FAT09334	NTC	35
59594278	NTC_FAT09334	NTC	54
59594279	NTC_FAT09334	NTC	9
59594280	NTC_FAT09334	NTC	43
59594281	NTC_FAT09334	NTC	189
59594282	NTC_FAT09334	NTC	97
59594283	NTC_FAT09334	NTC	53
59594284	NTC_FAT09334	NTC	219
59594285	NTC_FAT09334	NTC	135
59594286	NTC_FAT09334	NTC	228
59594287	NTC_FAT09334	NTC	102
59594288	NTC_FAT09334	NTC	177
59594289	NTC_FAT09334	NTC	155
59594290	NTC_FAT09334	NTC	134
59594291	NTC_FAT09334	NTC	78
59594292	NTC_FAT09334	NTC	104
59594293	NTC_FAT09334	NTC	171
59594294	NTC_FAT09334	NTC	162
59594295	NTC_FAT09334	NTC	44
59594296	NTC_FAT09334	NTC	53
59594297	NTC_FAT09334	NTC	135
59594298	NTC_FAT09334	NTC	155
59594299	NTC_FAT09334	NTC	219
59594300	NTC_FAT09334	NTC	228
59594301	NTC_FAT09334	NTC	102
59594302	NTC_FAT09334	NTC	177
59594303	NTC_FAT09334	NTC	134
59594304	NTC_FAT09334	NTC	78
59594305	NTC_FAT09334	NTC	104
59594306	NTC_FAT09334	NTC	171
59594307	NTC_FAT09334	NTC	162
59594308	NTC_FAT09334	NTC	44
59594309	NTC_FAT09334	NTC	53
59594310	NTC_FAT09334	NTC	219
59594311	NTC_FAT09334	NTC	135
59594312	NTC_FAT09334	NTC	228
59594313	NTC_FAT09334	NTC	102
59594314	NTC_FAT09334	NTC	177
59594315	NTC_FAT09334	NTC	155
59594316	NTC_FAT09334	NTC	134
59594317	NTC_FAT09334	NTC	78
59594318	NTC_FAT09334	NTC	104
59594319	NTC_FAT09334	NTC	171
59594320	NTC_FAT09334	NTC	162
59594321	NTC_FAT09334	NTC	44
59594322	NTC_FAT09334	NTC	127
59594323	NTC_FAT09334	NTC	136
59594324	NTC_FAT09334	NTC	153
59594325	NTC_FAT09334	NTC	151
59594326	NTC_FAT09334	NTC	178
59594327	NTC_FAT09334	NTC	153
59594328	NTC_FAT09334	NTC	108
59594329	NTC_FAT09334	NTC	257
59594330	NTC_FAT09334	NTC	64
59594331	NTC_FAT09334	NTC	118
59594332	NTC_FAT09334	NTC	218
59594333	NTC_FAT09334	NTC	178
59594334	NTC_FAT09334	NTC	135
59594335	NTC_FAT09334	NTC	75
59594336	NTC_FAT09334	NTC	86
59594337	NTC_FAT09334	NTC	149
59594338	NTC_FAT09334	NTC	184
59594339	NTC_FAT09334	NTC	158
59594340	NTC_FAT09334	NTC	65
59594341	NTC_FAT09334	NTC	149
59594342	NTC_FAT09334	NTC	72
59594343	NTC_FAT09334	NTC	98
59594344	NTC_FAT09334	NTC	43
59594345	NTC_FAT09334	NTC	99
59594346	NTC_FAT09334	NTC	153
59594347	NTC_FAT09334	NTC	156
59594348	NTC_FAT09334	NTC	154
59594349	NTC_FAT09334	NTC	97
59594350	NTC_FAT09334	NTC	42
59594351	NTC_FAT09334	NTC	230
59594352	NTC_FAT09334	NTC	55
59594353	NTC_FAT09334	NTC	125
59594354	NTC_FAT09334	NTC	54
59594355	NTC_FAT09334	NTC	128
59594356	NTC_FAT09334	NTC	104
59594357	NTC_FAT09334	NTC	39
59594358	NTC_FAT09334	NTC	41
59594359	NTC_FAT09334	NTC	175
59594360	NTC_FAT09334	NTC	24
59594361	NTC_FAT09334	NTC	94
59594362	NTC_FAT09334	NTC	33
59594363	NTC_FAT09334	NTC	66
59594364	NTC_FAT09334	NTC	50
59594365	NTC_FAT09334	NTC	74
59594366	NTC_FAT09334	NTC	43
59594367	NTC_FAT09334	NTC	75
59594368	NTC_FAT09334	NTC	195
59594369	NTC_FAT09334	NTC	151
59594370	NTC_FAT09334	NTC	69
59594371	NTC_FAT09334	NTC	208
59594372	NTC_FAT09334	NTC	66
59594373	NTC_FAT09334	NTC	157
59594374	NTC_FAT09334	NTC	107
59594375	NTC_FAT09334	NTC	55
59594376	NTC_FAT09334	NTC	230
59594377	NTC_FAT09334	NTC	99
59594378	NTC_FAT09334	NTC	165
59594379	NTC_FAT09334	NTC	156
59594380	NTC_FAT09334	NTC	67
59594381	NTC_FAT09334	NTC	54
59594382	NTC_FAT09334	NTC	76
59594383	NTC_FAT09334	NTC	25
59594384	NTC_FAT09334	NTC	34
59594385	NTC_FAT09334	NTC	63
59594386	NTC_FAT09334	NTC	50
59594387	NTC_FAT09334	NTC	19
59594388	NTC_FAT09334	NTC	71
59594389	NTC_FAT09334	NTC	9
59594390	NTC_FAT09334	NTC	26
59594391	NTC_FAT09334	NTC	68
59594392	NTC_FAT09334	NTC	141
59594393	NTC_FAT09334	NTC	61
59594394	NTC_FAT09334	NTC	114
59594395	NTC_FAT09334	NTC	169
59594396	NTC_FAT09334	NTC	97
59594397	NTC_FAT09334	NTC	170
59594398	NTC_FAT09334	NTC	36
59594399	NTC_FAT09334	NTC	47
59594400	NTC_FAT09334	NTC	97
59594401	NTC_FAT09334	NTC	102
59594402	NTC_FAT09334	NTC	14
59594403	NTC_FAT09334	NTC	120
59594404	NTC_FAT09334	NTC	133
59594405	NTC_FAT09334	NTC	99
59594406	NTC_FAT09334	NTC	213
59594407	NTC_FAT09334	NTC	277
59594408	NTC_FAT09334	NTC	86
59594409	NTC_FAT09334	NTC	62
59594410	NTC_FAT09334	NTC	23
59594411	NTC_FAT09334	NTC	207
59594412	NTC_FAT09334	NTC	61
59594413	NTC_FAT09334	NTC	34
59594414	NTC_FAT09334	NTC	61
59594415	NTC_FAT09334	NTC	188
59594416	NTC_FAT09334	NTC	281
59594417	NTC_FAT09334	NTC	161
59594418	NTC_FAT09334	NTC	147
59594419	NTC_FAT09334	NTC	39
59594420	NTC_FAT09334	NTC	331
59594421	NTC_FAT09334	NTC	44
59594422	NTC_FAT09334	NTC	89
59594423	NTC_FAT09334	NTC	92
59594424	NTC_FAT09334	NTC	98
59594425	NTC_FAT09334	NTC	55
59594426	NTC_FAT09334	NTC	303
59594427	NTC_FAT09334	NTC	48
59594428	NTC_FAT09334	NTC	45
59594429	NTC_FAT09334	NTC	96
59594430	NTC_FAT09334	NTC	79
59594431	NTC_FAT09334	NTC	64
59594432	NTC_FAT09334	NTC	39
59594433	NTC_FAT09334	NTC	155
59594434	NTC_FAT09334	NTC	156
59594435	NTC_FAT09334	NTC	55
59594436	NTC_FAT09334	NTC	107
59594437	NTC_FAT09334	NTC	108
59594438	NTC_FAT09334	NTC	133
59594439	NTC_FAT09334	NTC	130
59594440	NTC_FAT09334	NTC	160
59594441	NTC_FAT09334	NTC	89
59594442	NTC_FAT09334	NTC	69
59594443	NTC_FAT09334	NTC	109
59594444	NTC_FAT09334	NTC	36
59594445	NTC_FAT09334	NTC	70
59594446	NTC_FAT09334	NTC	85
59594447	NTC_FAT09334	NTC	136
59594448	NTC_FAT09334	NTC	57
59594449	NTC_FAT09334	NTC	94
59594450	NTC_FAT09334	NTC	28
59594451	NTC_FAT09334	NTC	47
59594452	NTC_FAT09334	NTC	107
59594453	NTC_FAT09334	NTC	187
59594454	NTC_FAT09334	NTC	65
59594455	NTC_FAT09334	NTC	44
59594456	NTC_FAT09334	NTC	52
59594457	NTC_FAT09334	NTC	112
59594458	NTC_FAT09334	NTC	33
59594459	NTC_FAT09334	NTC	137
59594460	NTC_FAT09334	NTC	163
59594461	NTC_FAT09334	NTC	59
59594462	NTC_FAT09334	NTC	107
59594463	NTC_FAT09334	NTC	106
59594464	NTC_FAT09334	NTC	58
59594465	NTC_FAT09334	NTC	271
59594466	NTC_FAT09334	NTC	76
59594467	NTC_FAT09334	NTC	8
59594468	NTC_FAT09334	NTC	65
59594469	NTC_FAT09334	NTC	140
59594470	NTC_FAT09334	NTC	126
59594471	NTC_FAT09334	NTC	79
59594472	NTC_FAT09334	NTC	76
59594473	NTC_FAT09334	NTC	138
59594474	NTC_FAT09334	NTC	105
59594475	NTC_FAT09334	NTC	113
59594476	NTC_FAT09334	NTC	89
59594477	NTC_FAT09334	NTC	9
59594478	NTC_FAT09334	NTC	117
59594479	NTC_FAT09334	NTC	85
59594480	NTC_FAT09334	NTC	71
59594481	NTC_FAT09334	NTC	118
59594482	NTC_FAT09334	NTC	65
59594483	NTC_FAT09334	NTC	244
59594484	NTC_FAT09334	NTC	209
59594485	NTC_FAT09334	NTC	108
59594486	NTC_FAT09334	NTC	247
59594487	NTC_FAT09334	NTC	79
59594488	NTC_FAT09334	NTC	114
59594489	NTC_FAT09334	NTC	64
59594490	NTC_FAT09334	NTC	135
59594491	NTC_FAT09334	NTC	117
59594492	NTC_FAT09334	NTC	129
59594493	NTC_FAT09334	NTC	101
59594494	NTC_FAT09334	NTC	204
59594495	NTC_FAT09334	NTC	153
59594496	NTC_FAT09334	NTC	108
59594497	NTC_FAT09334	NTC	257
59594498	NTC_FAT09334	NTC	64
59594499	NTC_FAT09334	NTC	127
59594500	NTC_FAT09334	NTC	118
59594501	NTC_FAT09334	NTC	178
59594502	NTC_FAT09334	NTC	218
59594503	NTC_FAT09334	NTC	178
59594504	NTC_FAT09334	NTC	135
59594505	NTC_FAT09334	NTC	75
59594506	NTC_FAT09334	NTC	86
59594507	NTC_FAT09334	NTC	149
59594508	NTC_FAT09334	NTC	184
59594509	NTC_FAT09334	NTC	174
59594510	NTC_FAT09334	NTC	158
59594511	NTC_FAT09334	NTC	65
59594512	NTC_FAT09334	NTC	149
59594513	NTC_FAT09334	NTC	72
59594514	NTC_FAT09334	NTC	98
59594515	NTC_FAT09334	NTC	75
59594516	NTC_FAT09334	NTC	43
59594517	NTC_FAT09334	NTC	99
59594518	NTC_FAT09334	NTC	24
59594519	NTC_FAT09334	NTC	153
59594520	NTC_FAT09334	NTC	195
59594521	NTC_FAT09334	NTC	156
59594522	NTC_FAT09334	NTC	154
59594523	NTC_FAT09334	NTC	31
59594524	NTC_FAT09334	NTC	97
59594525	NTC_FAT09334	NTC	42
59594526	NTC_FAT09334	NTC	230
59594527	NTC_FAT09334	NTC	55
59594528	NTC_FAT09334	NTC	125
59594529	NTC_FAT09334	NTC	54
59594530	NTC_FAT09334	NTC	118
59594531	NTC_FAT09334	NTC	111
59594532	NTC_FAT09334	NTC	248
59594533	NTC_FAT09334	NTC	128
59594534	NTC_FAT09334	NTC	104
59594535	NTC_FAT09334	NTC	39
59594536	NTC_FAT09334	NTC	41
59594537	NTC_FAT09334	NTC	175
59594538	NTC_FAT09334	NTC	24
59594539	NTC_FAT09334	NTC	94
59594540	NTC_FAT09334	NTC	33
59594541	NTC_FAT09334	NTC	66
59594542	NTC_FAT09334	NTC	50
59594543	NTC_FAT09334	NTC	74
59594544	NTC_FAT09334	NTC	43
59594545	NTC_FAT09334	NTC	75
59594546	NTC_FAT09334	NTC	195
59594547	NTC_FAT09334	NTC	151
59594548	NTC_FAT09334	NTC	69
59594549	NTC_FAT09334	NTC	15
59594550	NTC_FAT09334	NTC	208
59594551	NTC_FAT09334	NTC	66
59594552	NTC_FAT09334	NTC	157
59594553	NTC_FAT09334	NTC	107
59594554	NTC_FAT09334	NTC	55
59594555	NTC_FAT09334	NTC	230
59594556	NTC_FAT09334	NTC	99
59594557	NTC_FAT09334	NTC	165
59594558	NTC_FAT09334	NTC	156
59594559	NTC_FAT09334	NTC	67
59594560	NTC_FAT09334	NTC	52
59594561	NTC_FAT09334	NTC	85
59594562	NTC_FAT09334	NTC	49
59594563	NTC_FAT09334	NTC	54
59594564	NTC_FAT09334	NTC	76
59594565	NTC_FAT09334	NTC	54
59594566	NTC_FAT09334	NTC	25
59594567	NTC_FAT09334	NTC	34
59594568	NTC_FAT09334	NTC	63
59594569	NTC_FAT09334	NTC	50
59594570	NTC_FAT09334	NTC	19
59594571	NTC_FAT09334	NTC	71
59594572	NTC_FAT09334	NTC	9
59594573	NTC_FAT09334	NTC	26
59594574	NTC_FAT09334	NTC	68
59594575	NTC_FAT09334	NTC	141
59594576	NTC_FAT09334	NTC	61
59594577	NTC_FAT09334	NTC	114
59594578	NTC_FAT09334	NTC	169
59594579	NTC_FAT09334	NTC	97
59594580	NTC_FAT09334	NTC	170
59594581	NTC_FAT09334	NTC	36
59594582	NTC_FAT09334	NTC	25
59594583	NTC_FAT09334	NTC	47
59594584	NTC_FAT09334	NTC	97
59594585	NTC_FAT09334	NTC	102
59594586	NTC_FAT09334	NTC	14
59594587	NTC_FAT09334	NTC	120
59594588	NTC_FAT09334	NTC	133
59594589	NTC_FAT09334	NTC	150
59594590	NTC_FAT09334	NTC	99
59594591	NTC_FAT09334	NTC	213
59594592	NTC_FAT09334	NTC	277
59594593	NTC_FAT09334	NTC	86
59594594	NTC_FAT09334	NTC	62
59594595	NTC_FAT09334	NTC	23
59594596	NTC_FAT09334	NTC	207
59594597	NTC_FAT09334	NTC	61
59594598	NTC_FAT09334	NTC	34
59594599	NTC_FAT09334	NTC	96
59594600	NTC_FAT09334	NTC	61
59594601	NTC_FAT09334	NTC	62
59594602	NTC_FAT09334	NTC	78
59594603	NTC_FAT09334	NTC	188
59594604	NTC_FAT09334	NTC	281
59594605	NTC_FAT09334	NTC	161
59594606	NTC_FAT09334	NTC	147
59594607	NTC_FAT09334	NTC	39
59594608	NTC_FAT09334	NTC	331
59594609	NTC_FAT09334	NTC	44
59594610	NTC_FAT09334	NTC	89
59594611	NTC_FAT09334	NTC	92
59594612	NTC_FAT09334	NTC	50
59594613	NTC_FAT09334	NTC	98
59594614	NTC_FAT09334	NTC	55
59594615	NTC_FAT09334	NTC	303
59594616	NTC_FAT09334	NTC	48
59594617	NTC_FAT09334	NTC	45
59594618	NTC_FAT09334	NTC	96
59594619	NTC_FAT09334	NTC	79
59594620	NTC_FAT09334	NTC	64
59594621	NTC_FAT09334	NTC	156
59594622	NTC_FAT09334	NTC	39
59594623	NTC_FAT09334	NTC	155
59594624	NTC_FAT09334	NTC	55
59594625	NTC_FAT09334	NTC	107
59594626	NTC_FAT09334	NTC	108
59594627	NTC_FAT09334	NTC	133
59594628	NTC_FAT09334	NTC	130
59594629	NTC_FAT09334	NTC	160
59594630	NTC_FAT09334	NTC	89
59594631	NTC_FAT09334	NTC	69
59594632	NTC_FAT09334	NTC	109
59594633	NTC_FAT09334	NTC	36
59594634	NTC_FAT09334	NTC	70
59594635	NTC_FAT09334	NTC	85
59594636	NTC_FAT09334	NTC	136
59594637	NTC_FAT09334	NTC	57
59594638	NTC_FAT09334	NTC	94
59594639	NTC_FAT09334	NTC	28
59594640	NTC_FAT09334	NTC	47
59594641	NTC_FAT09334	NTC	107
59594642	NTC_FAT09334	NTC	187
59594643	NTC_FAT09334	NTC	65
59594644	NTC_FAT09334	NTC	44
59594645	NTC_FAT09334	NTC	52
59594646	NTC_FAT09334	NTC	112
59594647	NTC_FAT09334	NTC	33
59594648	NTC_FAT09334	NTC	137
59594649	NTC_FAT09334	NTC	163
59594650	NTC_FAT09334	NTC	59
59594651	NTC_FAT09334	NTC	107
59594652	NTC_FAT09334	NTC	106
59594653	NTC_FAT09334	NTC	58
59594654	NTC_FAT09334	NTC	271
59594655	NTC_FAT09334	NTC	76
59594656	NTC_FAT09334	NTC	8
59594657	NTC_FAT09334	NTC	65
59594658	NTC_FAT09334	NTC	140
59594659	NTC_FAT09334	NTC	126
59594660	NTC_FAT09334	NTC	79
59594661	NTC_FAT09334	NTC	76
59594662	NTC_FAT09334	NTC	138
59594663	NTC_FAT09334	NTC	105
59594664	NTC_FAT09334	NTC	113
59594665	NTC_FAT09334	NTC	89
59594666	NTC_FAT09334	NTC	9
59594667	NTC_FAT09334	NTC	117
59594668	NTC_FAT09334	NTC	85
59594669	NTC_FAT09334	NTC	71
59594670	NTC_FAT09334	NTC	118
59594671	NTC_FAT09334	NTC	65
59594672	NTC_FAT09334	NTC	244
59594673	NTC_FAT09334	NTC	209
59594674	NTC_FAT09334	NTC	108
59594675	NTC_FAT09334	NTC	247
59594676	NTC_FAT09334	NTC	79
59594677	NTC_FAT09334	NTC	114
59594678	NTC_FAT09334	NTC	64
59594679	NTC_FAT09334	NTC	135
59594680	NTC_FAT09334	NTC	117
59594681	NTC_FAT09334	NTC	129
59594682	NTC_FAT09334	NTC	101
59594683	NTC_FAT09334	NTC	204
59594684	NTC_FAT09334	NTC	127
59594685	NTC_FAT09334	NTC	146
59594686	NTC_FAT09334	NTC	174
59594687	NTC_FAT09334	NTC	158
59594688	NTC_FAT09334	NTC	75
59594689	NTC_FAT09334	NTC	90
59594690	NTC_FAT09334	NTC	99
59594691	NTC_FAT09334	NTC	24
59594692	NTC_FAT09334	NTC	195
59594693	NTC_FAT09334	NTC	31
59594694	NTC_FAT09334	NTC	55
59594695	NTC_FAT09334	NTC	21
59594696	NTC_FAT09334	NTC	118
59594697	NTC_FAT09334	NTC	111
59594698	NTC_FAT09334	NTC	248
59594699	NTC_FAT09334	NTC	147
59594700	NTC_FAT09334	NTC	97
59594701	NTC_FAT09334	NTC	73
59594702	NTC_FAT09334	NTC	118
59594703	NTC_FAT09334	NTC	73
59594704	NTC_FAT09334	NTC	82
59594705	NTC_FAT09334	NTC	15
59594706	NTC_FAT09334	NTC	33
59594707	NTC_FAT09334	NTC	34
59594708	NTC_FAT09334	NTC	165
59594709	NTC_FAT09334	NTC	84
59594710	NTC_FAT09334	NTC	52
59594711	NTC_FAT09334	NTC	43
59594712	NTC_FAT09334	NTC	85
59594713	NTC_FAT09334	NTC	49
59594714	NTC_FAT09334	NTC	54
59594715	NTC_FAT09334	NTC	87
59594716	NTC_FAT09334	NTC	118
59594717	NTC_FAT09334	NTC	94
59594718	NTC_FAT09334	NTC	26
59594719	NTC_FAT09334	NTC	25
59594720	NTC_FAT09334	NTC	56
59594721	NTC_FAT09334	NTC	150
59594722	NTC_FAT09334	NTC	96
59594723	NTC_FAT09334	NTC	62
59594724	NTC_FAT09334	NTC	78
59594725	NTC_FAT09334	NTC	124
59594726	NTC_FAT09334	NTC	52
59594727	NTC_FAT09334	NTC	89
59594728	NTC_FAT09334	NTC	50
59594729	NTC_FAT09334	NTC	104
59594730	NTC_FAT09334	NTC	37
59594731	NTC_FAT09334	NTC	109
59594732	NTC_FAT09334	NTC	133
59594733	NTC_FAT09334	NTC	72
59594734	NTC_FAT09334	NTC	130
59594735	NTC_FAT09334	NTC	153
59594736	NTC_FAT09334	NTC	149
59594737	NTC_FAT09334	NTC	155
59594738	NTC_FAT09334	NTC	79
59594739	NTC_FAT09334	NTC	89
59594740	NTC_FAT09334	NTC	55
59594741	NTC_FAT09334	NTC	257
59594742	NTC_FAT09334	NTC	107
59594743	NTC_FAT09334	NTC	108
59594744	NTC_FAT09334	NTC	160
59594745	NTC_FAT09334	NTC	156
59594746	NTC_FAT09334	NTC	69
59594747	NTC_FAT09334	NTC	45
59594748	NTC_FAT09334	NTC	109
59594749	NTC_FAT09334	NTC	36
59594750	NTC_FAT09334	NTC	70
59594751	NTC_FAT09334	NTC	85
59594752	NTC_FAT09334	NTC	136
59594753	NTC_FAT09334	NTC	57
59594754	NTC_FAT09334	NTC	94
59594755	NTC_FAT09334	NTC	28
59594756	NTC_FAT09334	NTC	47
59594757	NTC_FAT09334	NTC	107
59594758	NTC_FAT09334	NTC	187
59594759	NTC_FAT09334	NTC	65
59594760	NTC_FAT09334	NTC	44
59594761	NTC_FAT09334	NTC	52
59594762	NTC_FAT09334	NTC	112
59594763	NTC_FAT09334	NTC	33
59594764	NTC_FAT09334	NTC	137
59594765	NTC_FAT09334	NTC	163
59594766	NTC_FAT09334	NTC	59
59594767	NTC_FAT09334	NTC	107
59594768	NTC_FAT09334	NTC	106
59594769	NTC_FAT09334	NTC	58
59594770	NTC_FAT09334	NTC	271
59594771	NTC_FAT09334	NTC	76
59594772	NTC_FAT09334	NTC	8
59594773	NTC_FAT09334	NTC	65
59594774	NTC_FAT09334	NTC	140
59594775	NTC_FAT09334	NTC	126
59594776	NTC_FAT09334	NTC	79
59594777	NTC_FAT09334	NTC	76
59594778	NTC_FAT09334	NTC	138
59594779	NTC_FAT09334	NTC	105
59594780	NTC_FAT09334	NTC	113
59594781	NTC_FAT09334	NTC	89
59594782	NTC_FAT09334	NTC	9
59594783	NTC_FAT09334	NTC	117
59594784	NTC_FAT09334	NTC	85
59594785	NTC_FAT09334	NTC	71
59594786	NTC_FAT09334	NTC	118
59594787	NTC_FAT09334	NTC	65
59594788	NTC_FAT09334	NTC	244
59594789	NTC_FAT09334	NTC	209
59594790	NTC_FAT09334	NTC	108
59594791	NTC_FAT09334	NTC	247
59594792	NTC_FAT09334	NTC	79
59594793	NTC_FAT09334	NTC	114
59594794	NTC_FAT09334	NTC	64
59594795	NTC_FAT09334	NTC	135
59594796	NTC_FAT09334	NTC	117
59594797	NTC_FAT09334	NTC	129
59594798	NTC_FAT09334	NTC	101
59594799	NTC_FAT09334	NTC	204
59594800	NTC_FAT09334	NTC	174
59594801	NTC_FAT09334	NTC	31
59594802	NTC_FAT09334	NTC	21
59594803	NTC_FAT09334	NTC	118
59594804	NTC_FAT09334	NTC	118
59594805	NTC_FAT09334	NTC	15
59594806	NTC_FAT09334	NTC	54
59594807	NTC_FAT09334	NTC	94
59594808	NTC_FAT09334	NTC	96
59594809	NTC_FAT09334	NTC	62
59594810	NTC_FAT09334	NTC	78
59594811	NTC_FAT09334	NTC	33
59594812	NTC_FAT09334	NTC	73
59594813	NTC_FAT09334	NTC	52
59594814	NTC_FAT09334	NTC	25
59594815	NTC_FAT09334	NTC	37
59594816	NTC_FAT09334	NTC	109
59594817	NTC_FAT09334	NTC	133
59594818	NTC_FAT09334	NTC	130
59594819	NTC_FAT09334	NTC	155
59594820	NTC_FAT09334	NTC	79
59594821	NTC_FAT09334	NTC	89
59594822	NTC_FAT09334	NTC	55
59594823	NTC_FAT09334	NTC	107
59594824	NTC_FAT09334	NTC	108
59594825	NTC_FAT09334	NTC	160
59594826	NTC_FAT09334	NTC	156
59594827	NTC_FAT09334	NTC	69
59594828	NTC_FAT09334	NTC	45
59594829	NTC_FAT09334	NTC	109
59594830	NTC_FAT09334	NTC	36
59594831	NTC_FAT09334	NTC	70
59594832	NTC_FAT09334	NTC	85
59594833	NTC_FAT09334	NTC	136
59594834	NTC_FAT09334	NTC	57
59594835	NTC_FAT09334	NTC	94
59594836	NTC_FAT09334	NTC	28
59594837	NTC_FAT09334	NTC	47
59594838	NTC_FAT09334	NTC	107
59594839	NTC_FAT09334	NTC	187
59594840	NTC_FAT09334	NTC	65
59594841	NTC_FAT09334	NTC	44
59594842	NTC_FAT09334	NTC	52
59594843	NTC_FAT09334	NTC	112
59594844	NTC_FAT09334	NTC	33
59594845	NTC_FAT09334	NTC	137
59594846	NTC_FAT09334	NTC	163
59594847	NTC_FAT09334	NTC	59
59594848	NTC_FAT09334	NTC	107
59594849	NTC_FAT09334	NTC	106
59594850	NTC_FAT09334	NTC	58
59594851	NTC_FAT09334	NTC	271
59594852	NTC_FAT09334	NTC	76
59594853	NTC_FAT09334	NTC	8
59594854	NTC_FAT09334	NTC	65
59594855	NTC_FAT09334	NTC	140
59594856	NTC_FAT09334	NTC	126
59594857	NTC_FAT09334	NTC	79
59594858	NTC_FAT09334	NTC	76
59594859	NTC_FAT09334	NTC	138
59594860	NTC_FAT09334	NTC	105
59594861	NTC_FAT09334	NTC	113
59594862	NTC_FAT09334	NTC	89
59594863	NTC_FAT09334	NTC	9
59594864	NTC_FAT09334	NTC	117
59594865	NTC_FAT09334	NTC	85
59594866	NTC_FAT09334	NTC	71
59594867	NTC_FAT09334	NTC	118
59594868	NTC_FAT09334	NTC	65
59594869	NTC_FAT09334	NTC	244
59594870	NTC_FAT09334	NTC	209
59594871	NTC_FAT09334	NTC	108
59594872	NTC_FAT09334	NTC	79
59594873	NTC_FAT09334	NTC	114
59594874	NTC_FAT09334	NTC	64
59594875	NTC_FAT09334	NTC	135
59594876	NTC_FAT09334	NTC	117
59594877	NTC_FAT09334	NTC	129
59594878	NTC_FAT09334	NTC	24
59594879	NTC_FAT09334	NTC	195
59594880	NTC_FAT09334	NTC	75
59594881	NTC_FAT09334	NTC	146
59594882	NTC_FAT09334	NTC	174
59594883	NTC_FAT09334	NTC	127
59594884	NTC_FAT09334	NTC	31
59594885	NTC_FAT09334	NTC	90
59594886	NTC_FAT09334	NTC	55
59594887	NTC_FAT09334	NTC	21
59594888	NTC_FAT09334	NTC	118
59594889	NTC_FAT09334	NTC	111
59594890	NTC_FAT09334	NTC	248
59594891	NTC_FAT09334	NTC	147
59594892	NTC_FAT09334	NTC	97
59594893	NTC_FAT09334	NTC	73
59594894	NTC_FAT09334	NTC	118
59594895	NTC_FAT09334	NTC	73
59594896	NTC_FAT09334	NTC	82
59594897	NTC_FAT09334	NTC	15
59594898	NTC_FAT09334	NTC	33
59594899	NTC_FAT09334	NTC	34
59594900	NTC_FAT09334	NTC	84
59594901	NTC_FAT09334	NTC	52
59594902	NTC_FAT09334	NTC	43
59594903	NTC_FAT09334	NTC	85
59594904	NTC_FAT09334	NTC	49
59594905	NTC_FAT09334	NTC	54
59594906	NTC_FAT09334	NTC	87
59594907	NTC_FAT09334	NTC	118
59594908	NTC_FAT09334	NTC	94
59594909	NTC_FAT09334	NTC	26
59594910	NTC_FAT09334	NTC	25
59594911	NTC_FAT09334	NTC	56
59594912	NTC_FAT09334	NTC	150
59594913	NTC_FAT09334	NTC	96
59594914	NTC_FAT09334	NTC	62
59594915	NTC_FAT09334	NTC	78
59594916	NTC_FAT09334	NTC	124
59594917	NTC_FAT09334	NTC	52
59594918	NTC_FAT09334	NTC	89
59594919	NTC_FAT09334	NTC	50
59594920	NTC_FAT09334	NTC	104
59594921	NTC_FAT09334	NTC	37
59594922	NTC_FAT09334	NTC	109
59594923	NTC_FAT09334	NTC	55
59594924	NTC_FAT09334	NTC	36
59594925	NTC_FAT09334	NTC	57
59594926	NTC_FAT09334	NTC	94
59594927	NTC_FAT09334	NTC	107
59594928	NTC_FAT09334	NTC	19
59594929	NTC_FAT09334	NTC	64
59594930	NTC_FAT09334	NTC	25
59594931	NTC_FAT09334	NTC	127
59594932	NTC_FAT09334	NTC	174
59594933	NTC_FAT09334	NTC	75
59594934	NTC_FAT09334	NTC	24
59594935	NTC_FAT09334	NTC	195
59594936	NTC_FAT09334	NTC	31
59594937	NTC_FAT09334	NTC	55
59594938	NTC_FAT09334	NTC	118
59594939	NTC_FAT09334	NTC	111
59594940	NTC_FAT09334	NTC	248
59594941	NTC_FAT09334	NTC	15
59594942	NTC_FAT09334	NTC	52
59594943	NTC_FAT09334	NTC	85
59594944	NTC_FAT09334	NTC	49
59594945	NTC_FAT09334	NTC	54
59594946	NTC_FAT09334	NTC	25
59594947	NTC_FAT09334	NTC	150
59594948	NTC_FAT09334	NTC	96
59594949	NTC_FAT09334	NTC	62
59594950	NTC_FAT09334	NTC	78
59594951	NTC_FAT09334	NTC	89
59594952	NTC_FAT09334	NTC	50
59594953	NTC_FAT09334	NTC	127
59594954	NTC_FAT09334	NTC	146
59594955	NTC_FAT09334	NTC	174
59594956	NTC_FAT09334	NTC	75
59594957	NTC_FAT09334	NTC	90
59594958	NTC_FAT09334	NTC	195
59594959	NTC_FAT09334	NTC	55
59594960	NTC_FAT09334	NTC	118
59594961	NTC_FAT09334	NTC	111
59594962	NTC_FAT09334	NTC	248
59594963	NTC_FAT09334	NTC	97
59594964	NTC_FAT09334	NTC	118
59594965	NTC_FAT09334	NTC	82
59594966	NTC_FAT09334	NTC	34
59594967	NTC_FAT09334	NTC	84
59594968	NTC_FAT09334	NTC	43
59594969	NTC_FAT09334	NTC	85
59594970	NTC_FAT09334	NTC	49
59594971	NTC_FAT09334	NTC	54
59594972	NTC_FAT09334	NTC	118
59594973	NTC_FAT09334	NTC	94
59594974	NTC_FAT09334	NTC	26
59594975	NTC_FAT09334	NTC	96
59594976	NTC_FAT09334	NTC	124
59594977	NTC_FAT09334	NTC	52
59594978	NTC_FAT09334	NTC	50
59594979	NTC_FAT09334	NTC	104
59594980	NTC_FAT09334	NTC	37
59594981	NTC_FAT09334	NTC	109
59594982	NTC_FAT09334	NTC	127
59594983	NTC_FAT09334	NTC	75
59594984	NTC_FAT09334	NTC	24
59594985	NTC_FAT09334	NTC	195
59594986	NTC_FAT09334	NTC	31
59594987	NTC_FAT09334	NTC	73
59594988	NTC_FAT09334	NTC	73
59594989	NTC_FAT09334	NTC	33
59594990	NTC_FAT09334	NTC	49
59594991	NTC_FAT09334	NTC	62
59594992	NTC_FAT09334	NTC	52
59594993	NTC_FAT09334	NTC	150
59594994	NTC_FAT09334	NTC	50
59594995	NTC_FAT09334	NTC	136
59594996	NTC_FAT09334	NTC	65
59594997	NTC_FAT09334	NTC	98
59594998	NTC_FAT09334	NTC	62
59594999	NTC_FAT09334	NTC	65
59595000	NTC_FAT09334	NTC	26
59595001	NTC_FAT09334	NTC	85
59595002	NTC_FAT09334	NTC	168
59595003	NTC_FAT09334	NTC	51
59595004	NTC_FAT09334	NTC	105
59595005	NTC_FAT09334	NTC	132
59595006	NTC_FAT09334	NTC	235
59595007	NTC_FAT09334	NTC	115
59595008	NTC_FAT09334	NTC	18
59595009	NTC_FAT09334	NTC	115
59595010	NTC_FAT09334	NTC	119
59595011	NTC_FAT09334	NTC	55
59595012	NTC_FAT09334	NTC	55
59595013	NTC_FAT09334	NTC	85
59595014	NTC_FAT09334	NTC	168
59595015	NTC_FAT09334	NTC	51
59595016	NTC_FAT09334	NTC	105
59595017	NTC_FAT09334	NTC	132
59595018	NTC_FAT09334	NTC	115
59595019	NTC_FAT09334	NTC	18
59595020	NTC_FAT09334	NTC	144
59595021	NTC_FAT09334	NTC	235
59595022	NTC_FAT09334	NTC	115
59595023	NTC_FAT09334	NTC	119
59595024	NTC_FAT09334	NTC	55
59595025	NTC_FAT09334	NTC	168
59595026	NTC_FAT09334	NTC	235
59595027	NTC_FAT09334	NTC	18
59595028	NTC_FAT09334	NTC	105
59595029	NTC_FAT09334	NTC	115
59595030	NTC_FAT09334	NTC	119
59595031	NTC_FAT09334	NTC	55
59595032	NTC_FAT09334	NTC	85
59595033	NTC_FAT09334	NTC	105
59595034	NTC_FAT09334	NTC	168
59595035	NTC_FAT09334	NTC	132
59595036	NTC_FAT09334	NTC	51
59595037	NTC_FAT09334	NTC	115
59595038	NTC_FAT09334	NTC	18
59595039	NTC_FAT09334	NTC	144
59595040	NTC_FAT09334	NTC	235
59595041	NTC_FAT09334	NTC	115
59595042	NTC_FAT09334	NTC	119
59595043	NTC_FAT09334	NTC	18
59595044	NTC_FAT09334	NTC	105
59595045	NTC_FAT09334	NTC	132
59595046	NTC_FAT09334	NTC	115
59595047	NTC_FAT09334	NTC	55
59595048	NTC_FAT09334	NTC	105
59595049	NTC_FAT09334	NTC	18
59595050	NTC_FAT09334	NTC	168
59595051	NTC_FAT09334	NTC	51
59595052	NTC_FAT09334	NTC	115
59595053	NTC_FAT09334	NTC	119
59595054	NTC_FAT09334	NTC	55
59595055	NTC_FAT09334	NTC	126
59595056	NTC_FAT09334	NTC	195
59595057	NTC_FAT09334	NTC	147
59595058	NTC_FAT09334	NTC	94
59595059	NTC_FAT09334	NTC	34
59595060	NTC_FAT09334	NTC	87
59595061	NTC_FAT09334	NTC	282
59595062	NTC_FAT09334	NTC	235
59595063	NTC_FAT09334	NTC	82
59595064	NTC_FAT09334	NTC	40
59595065	NTC_FAT09334	NTC	127
59595066	NTC_FAT09334	NTC	71
59595067	NTC_FAT09334	NTC	128
59595068	NTC_FAT09334	NTC	284
59595069	NTC_FAT09334	NTC	40
59595070	NTC_FAT09334	NTC	235
59595071	NTC_FAT09334	NTC	82
59595072	NTC_FAT09334	NTC	127
59595073	NTC_FAT09334	NTC	71
59595074	NTC_FAT09334	NTC	128
59595075	NTC_FAT09334	NTC	284
59595076	NTC_FAT09334	NTC	248
59595077	NTC_FAT09334	NTC	135
59595078	NTC_FAT09334	NTC	199
59595079	NTC_FAT09334	NTC	60
59595080	NTC_FAT09334	NTC	213
59595081	NTC_FAT09334	NTC	295
59595082	NTC_FAT09334	NTC	246
59595083	NTC_FAT09334	NTC	292
59595084	NTC_FAT09334	NTC	239
59595085	NTC_FAT09334	NTC	201
59595086	NTC_FAT09334	NTC	179
59595087	NTC_FAT09334	NTC	92
59595088	NTC_FAT09334	NTC	398
59595089	NTC_FAT09334	NTC	90
59595090	NTC_FAT09334	NTC	52
59595091	NTC_FAT09334	NTC	155
59595092	NTC_FAT09334	NTC	137
59595093	NTC_FAT09334	NTC	209
59595094	NTC_FAT09334	NTC	113
59595095	NTC_FAT09334	NTC	125
59595096	NTC_FAT09334	NTC	123
59595097	NTC_FAT09334	NTC	36
59595098	NTC_FAT09334	NTC	157
59595099	NTC_FAT09334	NTC	45
59595100	NTC_FAT09334	NTC	92
59595101	NTC_FAT09334	NTC	101
59595102	NTC_FAT09334	NTC	77
59595103	NTC_FAT09334	NTC	68
59595104	NTC_FAT09334	NTC	52
59595105	NTC_FAT09334	NTC	69
59595106	NTC_FAT09334	NTC	159
59595107	NTC_FAT09334	NTC	64
59595108	NTC_FAT09334	NTC	91
59595109	NTC_FAT09334	NTC	125
59595110	NTC_FAT09334	NTC	89
59595111	NTC_FAT09334	NTC	131
59595112	NTC_FAT09334	NTC	80
59595113	NTC_FAT09334	NTC	141
59595114	NTC_FAT09334	NTC	104
59595115	NTC_FAT09334	NTC	142
59595116	NTC_FAT09334	NTC	158
59595117	NTC_FAT09334	NTC	141
59595118	NTC_FAT09334	NTC	92
59595119	NTC_FAT09334	NTC	114
59595120	NTC_FAT09334	NTC	118
59595121	NTC_FAT09334	NTC	135
59595122	NTC_FAT09334	NTC	77
59595123	NTC_FAT09334	NTC	58
59595124	NTC_FAT09334	NTC	146
59595125	NTC_FAT09334	NTC	137
59595126	NTC_FAT09334	NTC	52
59595127	NTC_FAT09334	NTC	278
59595128	NTC_FAT09334	NTC	130
59595129	NTC_FAT09334	NTC	102
59595130	NTC_FAT09334	NTC	94
59595131	NTC_FAT09334	NTC	227
59595132	NTC_FAT09334	NTC	119
59595133	NTC_FAT09334	NTC	202
59595134	NTC_FAT09334	NTC	177
59595135	NTC_FAT09334	NTC	50
59595136	NTC_FAT09334	NTC	18
59595137	NTC_FAT09334	NTC	248
59595138	NTC_FAT09334	NTC	219
59595139	NTC_FAT09334	NTC	68
59595140	NTC_FAT09334	NTC	168
59595141	NTC_FAT09334	NTC	202
59595142	NTC_FAT09334	NTC	139
59595143	NTC_FAT09334	NTC	145
59595144	NTC_FAT09334	NTC	58
59595145	NTC_FAT09334	NTC	27
59595146	NTC_FAT09334	NTC	119
59595147	NTC_FAT09334	NTC	180
59595148	NTC_FAT09334	NTC	164
59595149	NTC_FAT09334	NTC	54
59595150	NTC_FAT09334	NTC	202
59595151	NTC_FAT09334	NTC	210
59595152	NTC_FAT09334	NTC	43
59595153	NTC_FAT09334	NTC	108
59595154	NTC_FAT09334	NTC	60
59595155	NTC_FAT09334	NTC	136
59595156	NTC_FAT09334	NTC	232
59595157	NTC_FAT09334	NTC	61
59595158	NTC_FAT09334	NTC	234
59595159	NTC_FAT09334	NTC	131
59595160	NTC_FAT09334	NTC	117
59595161	NTC_FAT09334	NTC	88
59595162	NTC_FAT09334	NTC	145
59595163	NTC_FAT09334	NTC	43
59595164	NTC_FAT09334	NTC	127
59595165	NTC_FAT09334	NTC	66
59595166	NTC_FAT09334	NTC	255
59595167	NTC_FAT09334	NTC	67
59595168	NTC_FAT09334	NTC	133
59595169	NTC_FAT09334	NTC	115
59595170	NTC_FAT09334	NTC	187
59595171	NTC_FAT09334	NTC	145
59595172	NTC_FAT09334	NTC	121
59595173	NTC_FAT09334	NTC	14
59595174	NTC_FAT09334	NTC	264
59595175	NTC_FAT09334	NTC	79
59595176	NTC_FAT09334	NTC	111
59595177	NTC_FAT09334	NTC	88
59595178	NTC_FAT09334	NTC	161
59595179	NTC_FAT09334	NTC	210
59595180	NTC_FAT09334	NTC	122
59595181	NTC_FAT09334	NTC	115
59595182	NTC_FAT09334	NTC	209
59595183	NTC_FAT09334	NTC	113
59595184	NTC_FAT09334	NTC	125
59595185	NTC_FAT09334	NTC	123
59595186	NTC_FAT09334	NTC	36
59595187	NTC_FAT09334	NTC	157
59595188	NTC_FAT09334	NTC	92
59595189	NTC_FAT09334	NTC	77
59595190	NTC_FAT09334	NTC	68
59595191	NTC_FAT09334	NTC	52
59595192	NTC_FAT09334	NTC	69
59595193	NTC_FAT09334	NTC	159
59595194	NTC_FAT09334	NTC	91
59595195	NTC_FAT09334	NTC	16
59595196	NTC_FAT09334	NTC	89
59595197	NTC_FAT09334	NTC	80
59595198	NTC_FAT09334	NTC	141
59595199	NTC_FAT09334	NTC	18
59595200	NTC_FAT09334	NTC	158
59595201	NTC_FAT09334	NTC	114
59595202	NTC_FAT09334	NTC	58
59595203	NTC_FAT09334	NTC	52
59595204	NTC_FAT09334	NTC	94
59595205	NTC_FAT09334	NTC	227
59595206	NTC_FAT09334	NTC	64
59595207	NTC_FAT09334	NTC	119
59595208	NTC_FAT09334	NTC	131
59595209	NTC_FAT09334	NTC	52
59595210	NTC_FAT09334	NTC	173
59595211	NTC_FAT09334	NTC	118
59595212	NTC_FAT09334	NTC	135
59595213	NTC_FAT09334	NTC	130
59595214	NTC_FAT09334	NTC	125
59595215	NTC_FAT09334	NTC	101
59595216	NTC_FAT09334	NTC	137
59595217	NTC_FAT09334	NTC	202
59595218	NTC_FAT09334	NTC	141
59595219	NTC_FAT09334	NTC	146
59595220	NTC_FAT09334	NTC	77
59595221	NTC_FAT09334	NTC	102
59595222	NTC_FAT09334	NTC	137
59595223	NTC_FAT09334	NTC	104
59595224	NTC_FAT09334	NTC	45
59595225	NTC_FAT09334	NTC	142
59595226	NTC_FAT09334	NTC	278
59595227	NTC_FAT09334	NTC	92
59595228	NTC_FAT09334	NTC	155
59595229	NTC_FAT09334	NTC	90
59595230	NTC_FAT09334	NTC	177
59595231	NTC_FAT09334	NTC	248
59595232	NTC_FAT09334	NTC	50
59595233	NTC_FAT09334	NTC	219
59595234	NTC_FAT09334	NTC	68
59595235	NTC_FAT09334	NTC	168
59595236	NTC_FAT09334	NTC	202
59595237	NTC_FAT09334	NTC	139
59595238	NTC_FAT09334	NTC	145
59595239	NTC_FAT09334	NTC	58
59595240	NTC_FAT09334	NTC	27
59595241	NTC_FAT09334	NTC	119
59595242	NTC_FAT09334	NTC	180
59595243	NTC_FAT09334	NTC	164
59595244	NTC_FAT09334	NTC	54
59595245	NTC_FAT09334	NTC	202
59595246	NTC_FAT09334	NTC	136
59595247	NTC_FAT09334	NTC	210
59595248	NTC_FAT09334	NTC	43
59595249	NTC_FAT09334	NTC	108
59595250	NTC_FAT09334	NTC	60
59595251	NTC_FAT09334	NTC	232
59595252	NTC_FAT09334	NTC	61
59595253	NTC_FAT09334	NTC	234
59595254	NTC_FAT09334	NTC	131
59595255	NTC_FAT09334	NTC	117
59595256	NTC_FAT09334	NTC	88
59595257	NTC_FAT09334	NTC	145
59595258	NTC_FAT09334	NTC	43
59595259	NTC_FAT09334	NTC	127
59595260	NTC_FAT09334	NTC	66
59595261	NTC_FAT09334	NTC	255
59595262	NTC_FAT09334	NTC	67
59595263	NTC_FAT09334	NTC	133
59595264	NTC_FAT09334	NTC	115
59595265	NTC_FAT09334	NTC	187
59595266	NTC_FAT09334	NTC	145
59595267	NTC_FAT09334	NTC	121
59595268	NTC_FAT09334	NTC	14
59595269	NTC_FAT09334	NTC	264
59595270	NTC_FAT09334	NTC	79
59595271	NTC_FAT09334	NTC	111
59595272	NTC_FAT09334	NTC	88
59595273	NTC_FAT09334	NTC	161
59595274	NTC_FAT09334	NTC	210
59595275	NTC_FAT09334	NTC	122
59595276	NTC_FAT09334	NTC	115
59595277	NTC_FAT09334	NTC	209
59595278	NTC_FAT09334	NTC	52
59595279	NTC_FAT09334	NTC	123
59595280	NTC_FAT09334	NTC	68
59595281	NTC_FAT09334	NTC	159
59595282	NTC_FAT09334	NTC	125
59595283	NTC_FAT09334	NTC	16
59595284	NTC_FAT09334	NTC	173
59595285	NTC_FAT09334	NTC	118
59595286	NTC_FAT09334	NTC	58
59595287	NTC_FAT09334	NTC	94
59595288	NTC_FAT09334	NTC	227
59595289	NTC_FAT09334	NTC	119
59595290	NTC_FAT09334	NTC	157
59595291	NTC_FAT09334	NTC	158
59595292	NTC_FAT09334	NTC	113
59595293	NTC_FAT09334	NTC	125
59595294	NTC_FAT09334	NTC	77
59595295	NTC_FAT09334	NTC	64
59595296	NTC_FAT09334	NTC	91
59595297	NTC_FAT09334	NTC	89
59595298	NTC_FAT09334	NTC	80
59595299	NTC_FAT09334	NTC	141
59595300	NTC_FAT09334	NTC	36
59595301	NTC_FAT09334	NTC	92
59595302	NTC_FAT09334	NTC	130
59595303	NTC_FAT09334	NTC	135
59595304	NTC_FAT09334	NTC	131
59595305	NTC_FAT09334	NTC	114
59595306	NTC_FAT09334	NTC	52
59595307	NTC_FAT09334	NTC	52
59595308	NTC_FAT09334	NTC	18
59595309	NTC_FAT09334	NTC	69
59595310	NTC_FAT09334	NTC	101
59595311	NTC_FAT09334	NTC	137
59595312	NTC_FAT09334	NTC	202
59595313	NTC_FAT09334	NTC	141
59595314	NTC_FAT09334	NTC	146
59595315	NTC_FAT09334	NTC	77
59595316	NTC_FAT09334	NTC	102
59595317	NTC_FAT09334	NTC	137
59595318	NTC_FAT09334	NTC	104
59595319	NTC_FAT09334	NTC	45
59595320	NTC_FAT09334	NTC	142
59595321	NTC_FAT09334	NTC	278
59595322	NTC_FAT09334	NTC	92
59595323	NTC_FAT09334	NTC	155
59595324	NTC_FAT09334	NTC	90
59595325	NTC_FAT09334	NTC	92
59595326	NTC_FAT09334	NTC	177
59595327	NTC_FAT09334	NTC	50
59595328	NTC_FAT09334	NTC	248
59595329	NTC_FAT09334	NTC	219
59595330	NTC_FAT09334	NTC	68
59595331	NTC_FAT09334	NTC	168
59595332	NTC_FAT09334	NTC	202
59595333	NTC_FAT09334	NTC	139
59595334	NTC_FAT09334	NTC	145
59595335	NTC_FAT09334	NTC	58
59595336	NTC_FAT09334	NTC	27
59595337	NTC_FAT09334	NTC	119
59595338	NTC_FAT09334	NTC	180
59595339	NTC_FAT09334	NTC	164
59595340	NTC_FAT09334	NTC	54
59595341	NTC_FAT09334	NTC	202
59595342	NTC_FAT09334	NTC	210
59595343	NTC_FAT09334	NTC	43
59595344	NTC_FAT09334	NTC	108
59595345	NTC_FAT09334	NTC	60
59595346	NTC_FAT09334	NTC	136
59595347	NTC_FAT09334	NTC	232
59595348	NTC_FAT09334	NTC	61
59595349	NTC_FAT09334	NTC	234
59595350	NTC_FAT09334	NTC	131
59595351	NTC_FAT09334	NTC	117
59595352	NTC_FAT09334	NTC	88
59595353	NTC_FAT09334	NTC	145
59595354	NTC_FAT09334	NTC	43
59595355	NTC_FAT09334	NTC	127
59595356	NTC_FAT09334	NTC	66
59595357	NTC_FAT09334	NTC	255
59595358	NTC_FAT09334	NTC	67
59595359	NTC_FAT09334	NTC	133
59595360	NTC_FAT09334	NTC	115
59595361	NTC_FAT09334	NTC	187
59595362	NTC_FAT09334	NTC	145
59595363	NTC_FAT09334	NTC	121
59595364	NTC_FAT09334	NTC	14
59595365	NTC_FAT09334	NTC	264
59595366	NTC_FAT09334	NTC	79
59595367	NTC_FAT09334	NTC	111
59595368	NTC_FAT09334	NTC	88
59595369	NTC_FAT09334	NTC	161
59595370	NTC_FAT09334	NTC	210
59595371	NTC_FAT09334	NTC	122
59595372	NTC_FAT09334	NTC	115
59595373	NTC_FAT09334	NTC	213
59595374	NTC_FAT09334	NTC	201
59595375	NTC_FAT09334	NTC	239
59595376	NTC_FAT09334	NTC	179
59595377	NTC_FAT09334	NTC	92
59595378	NTC_FAT09334	NTC	398
59595379	NTC_FAT09334	NTC	90
59595380	NTC_FAT09334	NTC	52
59595381	NTC_FAT09334	NTC	155
59595382	NTC_FAT09334	NTC	137
59595383	NTC_FAT09334	NTC	209
59595384	NTC_FAT09334	NTC	113
59595385	NTC_FAT09334	NTC	125
59595386	NTC_FAT09334	NTC	123
59595387	NTC_FAT09334	NTC	36
59595388	NTC_FAT09334	NTC	157
59595389	NTC_FAT09334	NTC	45
59595390	NTC_FAT09334	NTC	92
59595391	NTC_FAT09334	NTC	101
59595392	NTC_FAT09334	NTC	77
59595393	NTC_FAT09334	NTC	68
59595394	NTC_FAT09334	NTC	52
59595395	NTC_FAT09334	NTC	69
59595396	NTC_FAT09334	NTC	159
59595397	NTC_FAT09334	NTC	64
59595398	NTC_FAT09334	NTC	91
59595399	NTC_FAT09334	NTC	125
59595400	NTC_FAT09334	NTC	89
59595401	NTC_FAT09334	NTC	131
59595402	NTC_FAT09334	NTC	80
59595403	NTC_FAT09334	NTC	141
59595404	NTC_FAT09334	NTC	104
59595405	NTC_FAT09334	NTC	142
59595406	NTC_FAT09334	NTC	158
59595407	NTC_FAT09334	NTC	141
59595408	NTC_FAT09334	NTC	92
59595409	NTC_FAT09334	NTC	114
59595410	NTC_FAT09334	NTC	118
59595411	NTC_FAT09334	NTC	135
59595412	NTC_FAT09334	NTC	77
59595413	NTC_FAT09334	NTC	58
59595414	NTC_FAT09334	NTC	146
59595415	NTC_FAT09334	NTC	137
59595416	NTC_FAT09334	NTC	52
59595417	NTC_FAT09334	NTC	278
59595418	NTC_FAT09334	NTC	130
59595419	NTC_FAT09334	NTC	102
59595420	NTC_FAT09334	NTC	94
59595421	NTC_FAT09334	NTC	227
59595422	NTC_FAT09334	NTC	119
59595423	NTC_FAT09334	NTC	202
59595424	NTC_FAT09334	NTC	177
59595425	NTC_FAT09334	NTC	50
59595426	NTC_FAT09334	NTC	18
59595427	NTC_FAT09334	NTC	248
59595428	NTC_FAT09334	NTC	219
59595429	NTC_FAT09334	NTC	68
59595430	NTC_FAT09334	NTC	168
59595431	NTC_FAT09334	NTC	202
59595432	NTC_FAT09334	NTC	139
59595433	NTC_FAT09334	NTC	145
59595434	NTC_FAT09334	NTC	58
59595435	NTC_FAT09334	NTC	27
59595436	NTC_FAT09334	NTC	119
59595437	NTC_FAT09334	NTC	180
59595438	NTC_FAT09334	NTC	164
59595439	NTC_FAT09334	NTC	54
59595440	NTC_FAT09334	NTC	202
59595441	NTC_FAT09334	NTC	210
59595442	NTC_FAT09334	NTC	43
59595443	NTC_FAT09334	NTC	108
59595444	NTC_FAT09334	NTC	60
59595445	NTC_FAT09334	NTC	136
59595446	NTC_FAT09334	NTC	232
59595447	NTC_FAT09334	NTC	61
59595448	NTC_FAT09334	NTC	234
59595449	NTC_FAT09334	NTC	131
59595450	NTC_FAT09334	NTC	117
59595451	NTC_FAT09334	NTC	88
59595452	NTC_FAT09334	NTC	145
59595453	NTC_FAT09334	NTC	43
59595454	NTC_FAT09334	NTC	127
59595455	NTC_FAT09334	NTC	66
59595456	NTC_FAT09334	NTC	255
59595457	NTC_FAT09334	NTC	67
59595458	NTC_FAT09334	NTC	133
59595459	NTC_FAT09334	NTC	115
59595460	NTC_FAT09334	NTC	187
59595461	NTC_FAT09334	NTC	145
59595462	NTC_FAT09334	NTC	121
59595463	NTC_FAT09334	NTC	14
59595464	NTC_FAT09334	NTC	264
59595465	NTC_FAT09334	NTC	79
59595466	NTC_FAT09334	NTC	111
59595467	NTC_FAT09334	NTC	88
59595468	NTC_FAT09334	NTC	161
59595469	NTC_FAT09334	NTC	210
59595470	NTC_FAT09334	NTC	122
59595471	NTC_FAT09334	NTC	115
59595472	NTC_FAT09334	NTC	135
59595473	NTC_FAT09334	NTC	199
59595474	NTC_FAT09334	NTC	60
59595475	NTC_FAT09334	NTC	246
59595476	NTC_FAT09334	NTC	295
59595477	NTC_FAT09334	NTC	213
59595478	NTC_FAT09334	NTC	292
59595479	NTC_FAT09334	NTC	239
59595480	NTC_FAT09334	NTC	201
59595481	NTC_FAT09334	NTC	179
59595482	NTC_FAT09334	NTC	92
59595483	NTC_FAT09334	NTC	398
59595484	NTC_FAT09334	NTC	90
59595485	NTC_FAT09334	NTC	52
59595486	NTC_FAT09334	NTC	155
59595487	NTC_FAT09334	NTC	137
59595488	NTC_FAT09334	NTC	209
59595489	NTC_FAT09334	NTC	113
59595490	NTC_FAT09334	NTC	125
59595491	NTC_FAT09334	NTC	123
59595492	NTC_FAT09334	NTC	36
59595493	NTC_FAT09334	NTC	157
59595494	NTC_FAT09334	NTC	45
59595495	NTC_FAT09334	NTC	92
59595496	NTC_FAT09334	NTC	101
59595497	NTC_FAT09334	NTC	77
59595498	NTC_FAT09334	NTC	68
59595499	NTC_FAT09334	NTC	52
59595500	NTC_FAT09334	NTC	69
59595501	NTC_FAT09334	NTC	159
59595502	NTC_FAT09334	NTC	64
59595503	NTC_FAT09334	NTC	91
59595504	NTC_FAT09334	NTC	125
59595505	NTC_FAT09334	NTC	89
59595506	NTC_FAT09334	NTC	131
59595507	NTC_FAT09334	NTC	80
59595508	NTC_FAT09334	NTC	141
59595509	NTC_FAT09334	NTC	104
59595510	NTC_FAT09334	NTC	142
59595511	NTC_FAT09334	NTC	158
59595512	NTC_FAT09334	NTC	141
59595513	NTC_FAT09334	NTC	92
59595514	NTC_FAT09334	NTC	114
59595515	NTC_FAT09334	NTC	118
59595516	NTC_FAT09334	NTC	135
59595517	NTC_FAT09334	NTC	77
59595518	NTC_FAT09334	NTC	58
59595519	NTC_FAT09334	NTC	146
59595520	NTC_FAT09334	NTC	137
59595521	NTC_FAT09334	NTC	52
59595522	NTC_FAT09334	NTC	278
59595523	NTC_FAT09334	NTC	130
59595524	NTC_FAT09334	NTC	102
59595525	NTC_FAT09334	NTC	94
59595526	NTC_FAT09334	NTC	227
59595527	NTC_FAT09334	NTC	119
59595528	NTC_FAT09334	NTC	202
59595529	NTC_FAT09334	NTC	177
59595530	NTC_FAT09334	NTC	50
59595531	NTC_FAT09334	NTC	18
59595532	NTC_FAT09334	NTC	248
59595533	NTC_FAT09334	NTC	219
59595534	NTC_FAT09334	NTC	68
59595535	NTC_FAT09334	NTC	168
59595536	NTC_FAT09334	NTC	202
59595537	NTC_FAT09334	NTC	139
59595538	NTC_FAT09334	NTC	145
59595539	NTC_FAT09334	NTC	58
59595540	NTC_FAT09334	NTC	27
59595541	NTC_FAT09334	NTC	119
59595542	NTC_FAT09334	NTC	180
59595543	NTC_FAT09334	NTC	164
59595544	NTC_FAT09334	NTC	54
59595545	NTC_FAT09334	NTC	202
59595546	NTC_FAT09334	NTC	210
59595547	NTC_FAT09334	NTC	43
59595548	NTC_FAT09334	NTC	108
59595549	NTC_FAT09334	NTC	60
59595550	NTC_FAT09334	NTC	136
59595551	NTC_FAT09334	NTC	232
59595552	NTC_FAT09334	NTC	61
59595553	NTC_FAT09334	NTC	234
59595554	NTC_FAT09334	NTC	131
59595555	NTC_FAT09334	NTC	117
59595556	NTC_FAT09334	NTC	88
59595557	NTC_FAT09334	NTC	145
59595558	NTC_FAT09334	NTC	43
59595559	NTC_FAT09334	NTC	127
59595560	NTC_FAT09334	NTC	66
59595561	NTC_FAT09334	NTC	255
59595562	NTC_FAT09334	NTC	67
59595563	NTC_FAT09334	NTC	133
59595564	NTC_FAT09334	NTC	115
59595565	NTC_FAT09334	NTC	187
59595566	NTC_FAT09334	NTC	145
59595567	NTC_FAT09334	NTC	121
59595568	NTC_FAT09334	NTC	14
59595569	NTC_FAT09334	NTC	264
59595570	NTC_FAT09334	NTC	79
59595571	NTC_FAT09334	NTC	111
59595572	NTC_FAT09334	NTC	88
59595573	NTC_FAT09334	NTC	161
59595574	NTC_FAT09334	NTC	210
59595575	NTC_FAT09334	NTC	122
59595576	NTC_FAT09334	NTC	115
59595577	NTC_FAT09334	NTC	60
59595578	NTC_FAT09334	NTC	135
59595579	NTC_FAT09334	NTC	199
59595580	NTC_FAT09334	NTC	246
59595581	NTC_FAT09334	NTC	295
59595582	NTC_FAT09334	NTC	213
59595583	NTC_FAT09334	NTC	292
59595584	NTC_FAT09334	NTC	239
59595585	NTC_FAT09334	NTC	201
59595586	NTC_FAT09334	NTC	179
59595587	NTC_FAT09334	NTC	92
59595588	NTC_FAT09334	NTC	398
59595589	NTC_FAT09334	NTC	90
59595590	NTC_FAT09334	NTC	52
59595591	NTC_FAT09334	NTC	155
59595592	NTC_FAT09334	NTC	137
59595593	NTC_FAT09334	NTC	209
59595594	NTC_FAT09334	NTC	113
59595595	NTC_FAT09334	NTC	125
59595596	NTC_FAT09334	NTC	123
59595597	NTC_FAT09334	NTC	36
59595598	NTC_FAT09334	NTC	157
59595599	NTC_FAT09334	NTC	45
59595600	NTC_FAT09334	NTC	92
59595601	NTC_FAT09334	NTC	101
59595602	NTC_FAT09334	NTC	77
59595603	NTC_FAT09334	NTC	68
59595604	NTC_FAT09334	NTC	52
59595605	NTC_FAT09334	NTC	69
59595606	NTC_FAT09334	NTC	159
59595607	NTC_FAT09334	NTC	64
59595608	NTC_FAT09334	NTC	91
59595609	NTC_FAT09334	NTC	125
59595610	NTC_FAT09334	NTC	89
59595611	NTC_FAT09334	NTC	131
59595612	NTC_FAT09334	NTC	80
59595613	NTC_FAT09334	NTC	141
59595614	NTC_FAT09334	NTC	104
59595615	NTC_FAT09334	NTC	142
59595616	NTC_FAT09334	NTC	158
59595617	NTC_FAT09334	NTC	141
59595618	NTC_FAT09334	NTC	92
59595619	NTC_FAT09334	NTC	114
59595620	NTC_FAT09334	NTC	118
59595621	NTC_FAT09334	NTC	135
59595622	NTC_FAT09334	NTC	77
59595623	NTC_FAT09334	NTC	58
59595624	NTC_FAT09334	NTC	146
59595625	NTC_FAT09334	NTC	137
59595626	NTC_FAT09334	NTC	52
59595627	NTC_FAT09334	NTC	278
59595628	NTC_FAT09334	NTC	130
59595629	NTC_FAT09334	NTC	102
59595630	NTC_FAT09334	NTC	94
59595631	NTC_FAT09334	NTC	227
59595632	NTC_FAT09334	NTC	119
59595633	NTC_FAT09334	NTC	202
59595634	NTC_FAT09334	NTC	177
59595635	NTC_FAT09334	NTC	50
59595636	NTC_FAT09334	NTC	248
59595637	NTC_FAT09334	NTC	219
59595638	NTC_FAT09334	NTC	68
59595639	NTC_FAT09334	NTC	168
59595640	NTC_FAT09334	NTC	202
59595641	NTC_FAT09334	NTC	139
59595642	NTC_FAT09334	NTC	145
59595643	NTC_FAT09334	NTC	58
59595644	NTC_FAT09334	NTC	27
59595645	NTC_FAT09334	NTC	119
59595646	NTC_FAT09334	NTC	180
59595647	NTC_FAT09334	NTC	164
59595648	NTC_FAT09334	NTC	54
59595649	NTC_FAT09334	NTC	202
59595650	NTC_FAT09334	NTC	210
59595651	NTC_FAT09334	NTC	43
59595652	NTC_FAT09334	NTC	108
59595653	NTC_FAT09334	NTC	60
59595654	NTC_FAT09334	NTC	136
59595655	NTC_FAT09334	NTC	232
59595656	NTC_FAT09334	NTC	61
59595657	NTC_FAT09334	NTC	234
59595658	NTC_FAT09334	NTC	131
59595659	NTC_FAT09334	NTC	117
59595660	NTC_FAT09334	NTC	88
59595661	NTC_FAT09334	NTC	145
59595662	NTC_FAT09334	NTC	43
59595663	NTC_FAT09334	NTC	127
59595664	NTC_FAT09334	NTC	66
59595665	NTC_FAT09334	NTC	255
59595666	NTC_FAT09334	NTC	67
59595667	NTC_FAT09334	NTC	133
59595668	NTC_FAT09334	NTC	115
59595669	NTC_FAT09334	NTC	187
59595670	NTC_FAT09334	NTC	145
59595671	NTC_FAT09334	NTC	121
59595672	NTC_FAT09334	NTC	14
59595673	NTC_FAT09334	NTC	264
59595674	NTC_FAT09334	NTC	79
59595675	NTC_FAT09334	NTC	111
59595676	NTC_FAT09334	NTC	88
59595677	NTC_FAT09334	NTC	161
59595678	NTC_FAT09334	NTC	210
59595679	NTC_FAT09334	NTC	122
59595680	NTC_FAT09334	NTC	115
59595681	NTC_FAT09334	NTC	16
59595682	NTC_FAT09334	NTC	18
59595683	NTC_FAT09334	NTC	16
59595684	NTC_FAT09334	NTC	398
59595685	NTC_FAT09334	NTC	239
59595686	NTC_FAT09334	NTC	295
59595687	NTC_FAT09334	NTC	292
59595688	NTC_FAT09334	NTC	398
59595689	NTC_FAT09334	NTC	80
59595690	NTC_FAT09334	NTC	248
59595691	NTC_FAT09334	NTC	147
59595692	NTC_FAT09334	NTC	30
59595693	NTC_FAT09334	NTC	30
59595694	NTC_FAT09334	NTC	30
59595695	NTC_FAT09334	NTC	30
59595696	NTC_FAT09334	NTC	30
59595697	NTC_FAT09334	NTC	30
59595698	NTC_FAT09334	NTC	83
59595699	NTC_FAT09334	NTC	177
59595700	NTC_FAT09334	NTC	172
59595701	NTC_FAT09334	NTC	63
59595702	NTC_FAT09334	NTC	15
59595703	NTC_FAT09334	NTC	28
59595704	NTC_FAT09334	NTC	68
59595705	NTC_FAT09334	NTC	307
59595706	NTC_FAT09334	NTC	79
59595707	NTC_FAT09334	NTC	27
59595708	NTC_FAT09334	NTC	207
59595709	NTC_FAT09334	NTC	41
59595710	NTC_FAT09334	NTC	126
59595711	NTC_FAT09334	NTC	116
59595712	NTC_FAT09334	NTC	7
59595713	NTC_FAT09334	NTC	128
59595714	NTC_FAT09334	NTC	117
59595715	NTC_FAT09334	NTC	21
59595716	NTC_FAT09334	NTC	81
59595717	NTC_FAT09334	NTC	141
59595718	NTC_FAT09334	NTC	89
59595719	NTC_FAT09334	NTC	94
59595720	NTC_FAT09334	NTC	55
59595721	NTC_FAT09334	NTC	148
59595722	NTC_FAT09334	NTC	164
59595723	NTC_FAT09334	NTC	156
59595724	NTC_FAT09334	NTC	148
59595725	NTC_FAT09334	NTC	38
59595726	NTC_FAT09334	NTC	66
59595727	NTC_FAT09334	NTC	86
59595728	NTC_FAT09334	NTC	52
59595729	NTC_FAT09334	NTC	93
59595730	NTC_FAT09334	NTC	19
59595731	NTC_FAT09334	NTC	14
59595732	NTC_FAT09334	NTC	108
59595733	NTC_FAT09334	NTC	25
59595734	NTC_FAT09334	NTC	83
59595735	NTC_FAT09334	NTC	55
59595736	NTC_FAT09334	NTC	156
59595737	NTC_FAT09334	NTC	172
59595738	NTC_FAT09334	NTC	141
59595739	NTC_FAT09334	NTC	63
59595740	NTC_FAT09334	NTC	21
59595741	NTC_FAT09334	NTC	117
59595742	NTC_FAT09334	NTC	116
59595743	NTC_FAT09334	NTC	7
59595744	NTC_FAT09334	NTC	38
59595745	NTC_FAT09334	NTC	81
59595746	NTC_FAT09334	NTC	28
59595747	NTC_FAT09334	NTC	68
59595748	NTC_FAT09334	NTC	148
59595749	NTC_FAT09334	NTC	307
59595750	NTC_FAT09334	NTC	79
59595751	NTC_FAT09334	NTC	27
59595752	NTC_FAT09334	NTC	164
59595753	NTC_FAT09334	NTC	89
59595754	NTC_FAT09334	NTC	41
59595755	NTC_FAT09334	NTC	126
59595756	NTC_FAT09334	NTC	15
59595757	NTC_FAT09334	NTC	94
59595758	NTC_FAT09334	NTC	148
59595759	NTC_FAT09334	NTC	66
59595760	NTC_FAT09334	NTC	86
59595761	NTC_FAT09334	NTC	52
59595762	NTC_FAT09334	NTC	93
59595763	NTC_FAT09334	NTC	19
59595764	NTC_FAT09334	NTC	14
59595765	NTC_FAT09334	NTC	63
59595766	NTC_FAT09334	NTC	15
59595767	NTC_FAT09334	NTC	28
59595768	NTC_FAT09334	NTC	68
59595769	NTC_FAT09334	NTC	307
59595770	NTC_FAT09334	NTC	79
59595771	NTC_FAT09334	NTC	27
59595772	NTC_FAT09334	NTC	41
59595773	NTC_FAT09334	NTC	126
59595774	NTC_FAT09334	NTC	7
59595775	NTC_FAT09334	NTC	172
59595776	NTC_FAT09334	NTC	117
59595777	NTC_FAT09334	NTC	21
59595778	NTC_FAT09334	NTC	81
59595779	NTC_FAT09334	NTC	141
59595780	NTC_FAT09334	NTC	89
59595781	NTC_FAT09334	NTC	94
59595782	NTC_FAT09334	NTC	55
59595783	NTC_FAT09334	NTC	148
59595784	NTC_FAT09334	NTC	164
59595785	NTC_FAT09334	NTC	156
59595786	NTC_FAT09334	NTC	148
59595787	NTC_FAT09334	NTC	38
59595788	NTC_FAT09334	NTC	66
59595789	NTC_FAT09334	NTC	86
59595790	NTC_FAT09334	NTC	38
59595791	NTC_FAT09334	NTC	156
59595792	NTC_FAT09334	NTC	7
59595793	NTC_FAT09334	NTC	15
59595794	NTC_FAT09334	NTC	66
59595795	NTC_FAT09334	NTC	86
59595796	NTC_FAT09334	NTC	121
59595797	NTC_FAT09334	NTC	80
59595798	NTC_FAT09334	NTC	92
59595799	NTC_FAT09334	NTC	89
59595800	NTC_FAT09334	NTC	64
59595801	NTC_FAT09334	NTC	65
59595802	NTC_FAT09334	NTC	105
59595803	NTC_FAT09334	NTC	93
59595804	NTC_FAT09334	NTC	127
59595805	NTC_FAT09334	NTC	92
59595806	NTC_FAT09334	NTC	89
59595807	NTC_FAT09334	NTC	85
59595808	NTC_FAT09334	NTC	74
59595809	NTC_FAT09334	NTC	124
59595810	NTC_FAT09334	NTC	37
59595811	NTC_FAT09334	NTC	112
59595812	NTC_FAT09334	NTC	69
59595813	NTC_FAT09334	NTC	42
59595814	NTC_FAT09334	NTC	84
59595815	NTC_FAT09334	NTC	54
59595816	NTC_FAT09334	NTC	62
59595817	NTC_FAT09334	NTC	103
59595818	NTC_FAT09334	NTC	62
59595819	NTC_FAT09334	NTC	114
59595820	NTC_FAT09334	NTC	37
59595821	NTC_FAT09334	NTC	74
59595822	NTC_FAT09334	NTC	124
59595823	NTC_FAT09334	NTC	85
59595824	NTC_FAT09334	NTC	112
59595825	NTC_FAT09334	NTC	69
59595826	NTC_FAT09334	NTC	42
59595827	NTC_FAT09334	NTC	84
59595828	NTC_FAT09334	NTC	54
59595829	NTC_FAT09334	NTC	62
59595830	NTC_FAT09334	NTC	103
59595831	NTC_FAT09334	NTC	62
59595832	NTC_FAT09334	NTC	114
59595833	NTC_FAT09334	NTC	71
59595834	NTC_FAT09334	NTC	109
59595835	NTC_FAT09334	NTC	40
59595836	NTC_FAT09334	NTC	87
59595837	NTC_FAT09334	NTC	118
59595838	NTC_FAT09334	NTC	93
59595839	NTC_FAT09334	NTC	59
59595840	NTC_FAT09334	NTC	205
59595841	NTC_FAT09334	NTC	137
59595842	NTC_FAT09334	NTC	66
59595843	NTC_FAT09334	NTC	83
59595844	NTC_FAT09334	NTC	65
59595845	NTC_FAT09334	NTC	69
59595846	NTC_FAT09334	NTC	112
59595847	NTC_FAT09334	NTC	68
59595848	NTC_FAT09334	NTC	199
59595849	NTC_FAT09334	NTC	35
59595850	NTC_FAT09334	NTC	80
59595851	NTC_FAT09334	NTC	60
59595852	NTC_FAT09334	NTC	118
59595853	NTC_FAT09334	NTC	163
59595854	NTC_FAT09334	NTC	84
59595855	NTC_FAT09334	NTC	230
59595856	NTC_FAT09334	NTC	159
59595857	NTC_FAT09334	NTC	124
59595858	NTC_FAT09334	NTC	68
59595859	NTC_FAT09334	NTC	118
59595860	NTC_FAT09334	NTC	59
59595861	NTC_FAT09334	NTC	87
59595862	NTC_FAT09334	NTC	112
59595863	NTC_FAT09334	NTC	199
59595864	NTC_FAT09334	NTC	66
59595865	NTC_FAT09334	NTC	137
59595866	NTC_FAT09334	NTC	83
59595867	NTC_FAT09334	NTC	163
59595868	NTC_FAT09334	NTC	35
59595869	NTC_FAT09334	NTC	40
59595870	NTC_FAT09334	NTC	65
59595871	NTC_FAT09334	NTC	80
59595872	NTC_FAT09334	NTC	118
59595873	NTC_FAT09334	NTC	69
59595874	NTC_FAT09334	NTC	71
59595875	NTC_FAT09334	NTC	109
59595876	NTC_FAT09334	NTC	60
59595877	NTC_FAT09334	NTC	93
59595878	NTC_FAT09334	NTC	205
59595879	NTC_FAT09334	NTC	84
59595880	NTC_FAT09334	NTC	230
59595881	NTC_FAT09334	NTC	159
59595882	NTC_FAT09334	NTC	195
59595883	NTC_FAT09334	NTC	298
59595884	NTC_FAT09334	NTC	238
59595885	NTC_FAT09334	NTC	219
59595886	NTC_FAT09334	NTC	319
59595887	NTC_FAT09334	NTC	148
59595888	NTC_FAT09334	NTC	195
59595889	NTC_FAT09334	NTC	298
59595890	NTC_FAT09334	NTC	238
59595891	NTC_FAT09334	NTC	219
59595892	NTC_FAT09334	NTC	68
59595893	NTC_FAT09334	NTC	40
59595894	NTC_FAT09334	NTC	169
59595895	NTC_FAT09334	NTC	40
59595896	NTC_FAT09334	NTC	169
59595897	NTC_FAT09334	NTC	68
59595898	NTC_FAT09334	NTC	290
59595899	NTC_FAT09334	NTC	38
59595900	NTC_FAT09334	NTC	86
59595901	NTC_FAT09334	NTC	95
59595902	NTC_FAT09334	NTC	30
59595903	NTC_FAT09334	NTC	203
59595904	NTC_FAT09334	NTC	238
59595905	NTC_FAT09334	NTC	232
59595906	NTC_FAT09334	NTC	147
59595907	NTC_FAT09334	NTC	239
59595908	NTC_FAT09334	NTC	38
59595909	NTC_FAT09334	NTC	290
59595910	NTC_FAT09334	NTC	38
59595911	NTC_FAT09334	NTC	86
59595912	NTC_FAT09334	NTC	95
59595913	NTC_FAT09334	NTC	30
59595914	NTC_FAT09334	NTC	203
59595915	NTC_FAT09334	NTC	238
59595916	NTC_FAT09334	NTC	232
59595917	NTC_FAT09334	NTC	147
59595918	NTC_FAT09334	NTC	239
59595919	NTC_FAT09334	NTC	86
59595920	NTC_FAT09334	NTC	38
59595921	NTC_FAT09334	NTC	290
59595922	NTC_FAT09334	NTC	95
59595923	NTC_FAT09334	NTC	30
59595924	NTC_FAT09334	NTC	203
59595925	NTC_FAT09334	NTC	238
59595926	NTC_FAT09334	NTC	232
59595927	NTC_FAT09334	NTC	147
59595928	NTC_FAT09334	NTC	239
59595929	NTC_FAT09334	NTC	38
59595930	NTC_FAT09334	NTC	30
59595931	NTC_FAT09334	NTC	95
59595932	NTC_FAT09334	NTC	86
59595933	NTC_FAT09334	NTC	203
59595934	NTC_FAT09334	NTC	238
59595935	NTC_FAT09334	NTC	290
59595936	NTC_FAT09334	NTC	232
59595937	NTC_FAT09334	NTC	147
59595938	NTC_FAT09334	NTC	239
59595939	NTC_FAT09334	NTC	290
59595940	NTC_FAT09334	NTC	38
59595941	NTC_FAT09334	NTC	86
59595942	NTC_FAT09334	NTC	95
59595943	NTC_FAT09334	NTC	30
59595944	NTC_FAT09334	NTC	203
59595945	NTC_FAT09334	NTC	238
59595946	NTC_FAT09334	NTC	232
59595947	NTC_FAT09334	NTC	147
59595948	NTC_FAT09334	NTC	239
59595949	NTC_FAT09334	NTC	227
59595950	NTC_FAT09334	NTC	304
59595951	NTC_FAT09334	NTC	200
59595952	NTC_FAT09334	NTC	269
59595953	NTC_FAT09334	NTC	239
59595954	NTC_FAT09334	NTC	244
59595955	NTC_FAT09334	NTC	258
59595956	NTC_FAT09334	NTC	254
59595957	NTC_FAT09334	NTC	204
59595958	NTC_FAT09334	NTC	272
59595959	NTC_FAT09334	NTC	222
59595960	NTC_FAT09334	NTC	291
59595961	NTC_FAT09334	NTC	359
59595962	NTC_FAT09334	NTC	283
59595963	NTC_FAT09334	NTC	231
59595964	NTC_FAT09334	NTC	190
59595965	NTC_FAT09334	NTC	337
59595966	NTC_FAT09334	NTC	301
59595967	NTC_FAT09334	NTC	220
59595968	NTC_FAT09334	NTC	234
59595969	NTC_FAT09334	NTC	59
59595970	NTC_FAT09334	NTC	132
59595971	NTC_FAT09334	NTC	208
59595972	NTC_FAT09334	NTC	59
59595973	NTC_FAT09334	NTC	228
59595974	NTC_FAT09334	NTC	233
59595975	NTC_FAT09334	NTC	59
59595976	NTC_FAT09334	NTC	129
59595977	NTC_FAT09334	NTC	8
59595978	NTC_FAT09334	NTC	59
59595979	NTC_FAT09334	NTC	59
59595980	NTC_FAT09334	NTC	59
59595981	NTC_FAT09334	NTC	283
59595982	NTC_FAT09334	NTC	291
59595983	NTC_FAT09334	NTC	231
59595984	NTC_FAT09334	NTC	190
59595985	NTC_FAT09334	NTC	337
59595986	NTC_FAT09334	NTC	301
59595987	NTC_FAT09334	NTC	220
59595988	NTC_FAT09334	NTC	234
59595989	NTC_FAT09334	NTC	59
59595990	NTC_FAT09334	NTC	227
59595991	NTC_FAT09334	NTC	304
59595992	NTC_FAT09334	NTC	100
59595993	NTC_FAT09334	NTC	200
59595994	NTC_FAT09334	NTC	269
59595995	NTC_FAT09334	NTC	59
59595996	NTC_FAT09334	NTC	205
59595997	NTC_FAT09334	NTC	233
59595998	NTC_FAT09334	NTC	136
59595999	NTC_FAT09334	NTC	72
59596000	NTC_FAT09334	NTC	108
59596001	NTC_FAT09334	NTC	126
59596002	NTC_FAT09334	NTC	68
59596003	NTC_FAT09334	NTC	67
59596004	NTC_FAT09334	NTC	148
59596005	NTC_FAT09334	NTC	105
59596006	NTC_FAT09334	NTC	321
59596007	NTC_FAT09334	NTC	117
59596008	NTC_FAT09334	NTC	132
59596009	NTC_FAT09334	NTC	208
59596010	NTC_FAT09334	NTC	142
59596011	NTC_FAT09334	NTC	130
59596012	NTC_FAT09334	NTC	84
59596013	NTC_FAT09334	NTC	139
59596014	NTC_FAT09334	NTC	152
59596015	NTC_FAT09334	NTC	135
59596016	NTC_FAT09334	NTC	228
59596017	NTC_FAT09334	NTC	101
59596018	NTC_FAT09334	NTC	101
59596019	NTC_FAT09334	NTC	127
59596020	NTC_FAT09334	NTC	153
59596021	NTC_FAT09334	NTC	135
59596022	NTC_FAT09334	NTC	147
59596023	NTC_FAT09334	NTC	210
59596024	NTC_FAT09334	NTC	33
59596025	NTC_FAT09334	NTC	156
59596026	NTC_FAT09334	NTC	87
59596027	NTC_FAT09334	NTC	98
59596028	NTC_FAT09334	NTC	44
59596029	NTC_FAT09334	NTC	234
59596030	NTC_FAT09334	NTC	144
59596031	NTC_FAT09334	NTC	257
59596032	NTC_FAT09334	NTC	129
59596033	NTC_FAT09334	NTC	191
59596034	NTC_FAT09334	NTC	145
59596035	NTC_FAT09334	NTC	155
59596036	NTC_FAT09334	NTC	91
59596037	NTC_FAT09334	NTC	145
59596038	NTC_FAT09334	NTC	177
59596039	NTC_FAT09334	NTC	112
59596040	NTC_FAT09334	NTC	201
59596041	NTC_FAT09334	NTC	58
59596042	NTC_FAT09334	NTC	142
59596043	NTC_FAT09334	NTC	95
59596044	NTC_FAT09334	NTC	111
59596045	NTC_FAT09334	NTC	53
59596046	NTC_FAT09334	NTC	8
59596047	NTC_FAT09334	NTC	102
59596048	NTC_FAT09334	NTC	41
59596049	NTC_FAT09334	NTC	115
59596050	NTC_FAT09334	NTC	73
59596051	NTC_FAT09334	NTC	116
59596052	NTC_FAT09334	NTC	158
59596053	NTC_FAT09334	NTC	127
59596054	NTC_FAT09334	NTC	54
59596055	NTC_FAT09334	NTC	100
59596056	NTC_FAT09334	NTC	140
59596057	NTC_FAT09334	NTC	31
59596058	NTC_FAT09334	NTC	84
59596059	NTC_FAT09334	NTC	163
59596060	NTC_FAT09334	NTC	64
59596061	NTC_FAT09334	NTC	91
59596062	NTC_FAT09334	NTC	41
59596063	NTC_FAT09334	NTC	248
59596064	NTC_FAT09334	NTC	8
59596065	NTC_FAT09334	NTC	129
59596066	NTC_FAT09334	NTC	143
59596067	NTC_FAT09334	NTC	110
59596068	NTC_FAT09334	NTC	105
59596069	NTC_FAT09334	NTC	42
59596070	NTC_FAT09334	NTC	260
59596071	NTC_FAT09334	NTC	175
59596072	NTC_FAT09334	NTC	68
59596073	NTC_FAT09334	NTC	76
59596074	NTC_FAT09334	NTC	171
59596075	NTC_FAT09334	NTC	68
59596076	NTC_FAT09334	NTC	118
59596077	NTC_FAT09334	NTC	197
59596078	NTC_FAT09334	NTC	64
59596079	NTC_FAT09334	NTC	137
59596080	NTC_FAT09334	NTC	67
59596081	NTC_FAT09334	NTC	304
59596082	NTC_FAT09334	NTC	227
59596083	NTC_FAT09334	NTC	162
59596084	NTC_FAT09334	NTC	21
59596085	NTC_FAT09334	NTC	266
59596086	NTC_FAT09334	NTC	144
59596087	NTC_FAT09334	NTC	162
59596088	NTC_FAT09334	NTC	93
59596089	NTC_FAT09334	NTC	11
59596090	NTC_FAT09334	NTC	160
59596091	NTC_FAT09334	NTC	155
59596092	NTC_FAT09334	NTC	282
59596093	NTC_FAT09334	NTC	164
59596094	NTC_FAT09334	NTC	60
59596095	NTC_FAT09334	NTC	144
59596096	NTC_FAT09334	NTC	162
59596097	NTC_FAT09334	NTC	93
59596098	NTC_FAT09334	NTC	11
59596099	NTC_FAT09334	NTC	160
59596100	NTC_FAT09334	NTC	155
59596101	NTC_FAT09334	NTC	282
59596102	NTC_FAT09334	NTC	164
59596103	NTC_FAT09334	NTC	60
59596104	NTC_FAT09334	NTC	8
59596105	NTC_FAT09334	NTC	52
59596106	NTC_FAT09334	NTC	89
59596107	NTC_FAT09334	NTC	62
59596108	NTC_FAT09334	NTC	51
59596109	NTC_FAT09334	NTC	11
59596110	NTC_FAT09334	NTC	51
59596111	NTC_FAT09334	NTC	129
59596112	NTC_FAT09334	NTC	340
59596113	NTC_FAT09334	NTC	48
59596114	NTC_FAT09334	NTC	243
59596115	NTC_FAT09334	NTC	115
59596116	NTC_FAT09334	NTC	83
59596117	NTC_FAT09334	NTC	215
59596118	NTC_FAT09334	NTC	177
59596119	NTC_FAT09334	NTC	148
59596120	NTC_FAT09334	NTC	108
59596121	NTC_FAT09334	NTC	119
59596122	NTC_FAT09334	NTC	113
59596123	NTC_FAT09334	NTC	164
59596124	NTC_FAT09334	NTC	257
59596125	NTC_FAT09334	NTC	15
59596126	NTC_FAT09334	NTC	135
59596127	NTC_FAT09334	NTC	201
59596128	NTC_FAT09334	NTC	159
59596129	NTC_FAT09334	NTC	248
59596130	NTC_FAT09334	NTC	111
59596131	NTC_FAT09334	NTC	108
59596132	NTC_FAT09334	NTC	55
59596133	NTC_FAT09334	NTC	99
59596134	NTC_FAT09334	NTC	138
59596135	NTC_FAT09334	NTC	92
59596136	NTC_FAT09334	NTC	167
59596137	NTC_FAT09334	NTC	228
59596138	NTC_FAT09334	NTC	116
59596139	NTC_FAT09334	NTC	192
59596140	NTC_FAT09334	NTC	113
59596141	NTC_FAT09334	NTC	164
59596142	NTC_FAT09334	NTC	257
59596143	NTC_FAT09334	NTC	15
59596144	NTC_FAT09334	NTC	135
59596145	NTC_FAT09334	NTC	201
59596146	NTC_FAT09334	NTC	159
59596147	NTC_FAT09334	NTC	248
59596148	NTC_FAT09334	NTC	111
59596149	NTC_FAT09334	NTC	108
59596150	NTC_FAT09334	NTC	55
59596151	NTC_FAT09334	NTC	99
59596152	NTC_FAT09334	NTC	138
59596153	NTC_FAT09334	NTC	92
59596154	NTC_FAT09334	NTC	167
59596155	NTC_FAT09334	NTC	228
59596156	NTC_FAT09334	NTC	116
59596157	NTC_FAT09334	NTC	192
59596158	NTC_FAT09334	NTC	15
59596159	NTC_FAT09334	NTC	119
59596160	NTC_FAT09334	NTC	113
59596161	NTC_FAT09334	NTC	164
59596162	NTC_FAT09334	NTC	257
59596163	NTC_FAT09334	NTC	135
59596164	NTC_FAT09334	NTC	201
59596165	NTC_FAT09334	NTC	159
59596166	NTC_FAT09334	NTC	248
59596167	NTC_FAT09334	NTC	111
59596168	NTC_FAT09334	NTC	108
59596169	NTC_FAT09334	NTC	55
59596170	NTC_FAT09334	NTC	99
59596171	NTC_FAT09334	NTC	138
59596172	NTC_FAT09334	NTC	92
59596173	NTC_FAT09334	NTC	167
59596174	NTC_FAT09334	NTC	228
59596175	NTC_FAT09334	NTC	116
59596176	NTC_FAT09334	NTC	192
59596177	NTC_FAT09334	NTC	71
59596178	NTC_FAT09334	NTC	152
59596179	NTC_FAT09334	NTC	21
59596180	NTC_FAT09334	NTC	85
59596181	NTC_FAT09334	NTC	298
59596182	NTC_FAT09334	NTC	132
59596183	NTC_FAT09334	NTC	99
59596184	NTC_FAT09334	NTC	149
59596185	NTC_FAT09334	NTC	199
59596186	NTC_FAT09334	NTC	23
59596187	NTC_FAT09334	NTC	93
59596188	NTC_FAT09334	NTC	130
59596189	NTC_FAT09334	NTC	121
59596190	NTC_FAT09334	NTC	69
59596191	NTC_FAT09334	NTC	29
59596192	NTC_FAT09334	NTC	96
59596193	NTC_FAT09334	NTC	205
59596194	NTC_FAT09334	NTC	23
59596195	NTC_FAT09334	NTC	67
59596196	NTC_FAT09334	NTC	163
59596197	NTC_FAT09334	NTC	60
59596198	NTC_FAT09334	NTC	71
59596199	NTC_FAT09334	NTC	72
59596200	NTC_FAT09334	NTC	148
59596201	NTC_FAT09334	NTC	41
59596202	NTC_FAT09334	NTC	192
59596203	NTC_FAT09334	NTC	22
59596204	NTC_FAT09334	NTC	142
59596205	NTC_FAT09334	NTC	80
59596206	NTC_FAT09334	NTC	165
59596207	NTC_FAT09334	NTC	116
59596208	NTC_FAT09334	NTC	93
59596209	NTC_FAT09334	NTC	130
59596210	NTC_FAT09334	NTC	70
59596211	NTC_FAT09334	NTC	96
59596212	NTC_FAT09334	NTC	101
59596213	NTC_FAT09334	NTC	119
59596214	NTC_FAT09334	NTC	103
59596215	NTC_FAT09334	NTC	49
59596216	NTC_FAT09334	NTC	73
59596217	NTC_FAT09334	NTC	130
59596218	NTC_FAT09334	NTC	69
59596219	NTC_FAT09334	NTC	162
59596220	NTC_FAT09334	NTC	9
59596221	NTC_FAT09334	NTC	71
59596222	NTC_FAT09334	NTC	68
59596223	NTC_FAT09334	NTC	117
59596224	NTC_FAT09334	NTC	125
59596225	NTC_FAT09334	NTC	173
59596226	NTC_FAT09334	NTC	71
59596227	NTC_FAT09334	NTC	33
59596228	NTC_FAT09334	NTC	73
59596229	NTC_FAT09334	NTC	56
59596230	NTC_FAT09334	NTC	34
59596231	NTC_FAT09334	NTC	36
59596232	NTC_FAT09334	NTC	121
59596233	NTC_FAT09334	NTC	71
59596234	NTC_FAT09334	NTC	190
59596235	NTC_FAT09334	NTC	77
59596236	NTC_FAT09334	NTC	48
59596237	NTC_FAT09334	NTC	64
59596238	NTC_FAT09334	NTC	57
59596239	NTC_FAT09334	NTC	23
59596240	NTC_FAT09334	NTC	40
59596241	NTC_FAT09334	NTC	67
59596242	NTC_FAT09334	NTC	48
59596243	NTC_FAT09334	NTC	50
59596244	NTC_FAT09334	NTC	56
59596245	NTC_FAT09334	NTC	61
59596246	NTC_FAT09334	NTC	105
59596247	NTC_FAT09334	NTC	78
59596248	NTC_FAT09334	NTC	46
59596249	NTC_FAT09334	NTC	42
59596250	NTC_FAT09334	NTC	77
59596251	NTC_FAT09334	NTC	85
59596252	NTC_FAT09334	NTC	147
59596253	NTC_FAT09334	NTC	105
59596254	NTC_FAT09334	NTC	159
59596255	NTC_FAT09334	NTC	46
59596256	NTC_FAT09334	NTC	113
59596257	NTC_FAT09334	NTC	62
59596258	NTC_FAT09334	NTC	82
59596259	NTC_FAT09334	NTC	81
59596260	NTC_FAT09334	NTC	28
59596261	NTC_FAT09334	NTC	37
59596262	NTC_FAT09334	NTC	189
59596263	NTC_FAT09334	NTC	168
59596264	NTC_FAT09334	NTC	61
59596265	NTC_FAT09334	NTC	81
59596266	NTC_FAT09334	NTC	53
59596267	NTC_FAT09334	NTC	69
59596268	NTC_FAT09334	NTC	112
59596269	NTC_FAT09334	NTC	150
59596270	NTC_FAT09334	NTC	190
59596271	NTC_FAT09334	NTC	67
59596272	NTC_FAT09334	NTC	146
59596273	NTC_FAT09334	NTC	57
59596274	NTC_FAT09334	NTC	180
59596275	NTC_FAT09334	NTC	62
59596276	NTC_FAT09334	NTC	56
59596277	NTC_FAT09334	NTC	154
59596278	NTC_FAT09334	NTC	136
59596279	NTC_FAT09334	NTC	58
59596280	NTC_FAT09334	NTC	279
59596281	NTC_FAT09334	NTC	179
59596282	NTC_FAT09334	NTC	55
59596283	NTC_FAT09334	NTC	240
59596284	NTC_FAT09334	NTC	37
59596285	NTC_FAT09334	NTC	104
59596286	NTC_FAT09334	NTC	46
59596287	NTC_FAT09334	NTC	94
59596288	NTC_FAT09334	NTC	60
59596289	NTC_FAT09334	NTC	86
59596290	NTC_FAT09334	NTC	73
59596291	NTC_FAT09334	NTC	39
59596292	NTC_FAT09334	NTC	85
59596293	NTC_FAT09334	NTC	53
59596294	NTC_FAT09334	NTC	54
59596295	NTC_FAT09334	NTC	130
59596296	NTC_FAT09334	NTC	37
59596297	NTC_FAT09334	NTC	142
59596298	NTC_FAT09334	NTC	140
59596299	NTC_FAT09334	NTC	171
59596300	NTC_FAT09334	NTC	50
59596301	NTC_FAT09334	NTC	100
59596302	NTC_FAT09334	NTC	39
59596303	NTC_FAT09334	NTC	159
59596304	NTC_FAT09334	NTC	40
59596305	NTC_FAT09334	NTC	97
59596306	NTC_FAT09334	NTC	52
59596307	NTC_FAT09334	NTC	70
59596308	NTC_FAT09334	NTC	49
59596309	NTC_FAT09334	NTC	32
59596310	NTC_FAT09334	NTC	96
59596311	NTC_FAT09334	NTC	137
59596312	NTC_FAT09334	NTC	193
59596313	NTC_FAT09334	NTC	149
59596314	NTC_FAT09334	NTC	109
59596315	NTC_FAT09334	NTC	48
59596316	NTC_FAT09334	NTC	51
59596317	NTC_FAT09334	NTC	64
59596318	NTC_FAT09334	NTC	49
59596319	NTC_FAT09334	NTC	81
59596320	NTC_FAT09334	NTC	234
59596321	NTC_FAT09334	NTC	187
59596322	NTC_FAT09334	NTC	67
59596323	NTC_FAT09334	NTC	53
59596324	NTC_FAT09334	NTC	42
59596325	NTC_FAT09334	NTC	16
59596326	NTC_FAT09334	NTC	41
59596327	NTC_FAT09334	NTC	118
59596328	NTC_FAT09334	NTC	44
59596329	NTC_FAT09334	NTC	92
59596330	NTC_FAT09334	NTC	104
59596331	NTC_FAT09334	NTC	114
59596332	NTC_FAT09334	NTC	174
59596333	NTC_FAT09334	NTC	168
59596334	NTC_FAT09334	NTC	237
59596335	NTC_FAT09334	NTC	124
59596336	NTC_FAT09334	NTC	36
59596337	NTC_FAT09334	NTC	163
59596338	NTC_FAT09334	NTC	50
59596339	NTC_FAT09334	NTC	102
59596340	NTC_FAT09334	NTC	182
59596341	NTC_FAT09334	NTC	96
59596342	NTC_FAT09334	NTC	261
59596343	NTC_FAT09334	NTC	66
59596344	NTC_FAT09334	NTC	105
59596345	NTC_FAT09334	NTC	87
59596346	NTC_FAT09334	NTC	178
59596347	NTC_FAT09334	NTC	130
59596348	NTC_FAT09334	NTC	96
59596349	NTC_FAT09334	NTC	79
59596350	NTC_FAT09334	NTC	85
59596351	NTC_FAT09334	NTC	62
59596352	NTC_FAT09334	NTC	141
59596353	NTC_FAT09334	NTC	79
59596354	NTC_FAT09334	NTC	44
59596355	NTC_FAT09334	NTC	59
59596356	NTC_FAT09334	NTC	97
59596357	NTC_FAT09334	NTC	20
59596358	NTC_FAT09334	NTC	92
59596359	NTC_FAT09334	NTC	149
59596360	NTC_FAT09334	NTC	50
59596361	NTC_FAT09334	NTC	51
59596362	NTC_FAT09334	NTC	60
59596363	NTC_FAT09334	NTC	85
59596364	NTC_FAT09334	NTC	174
59596365	NTC_FAT09334	NTC	114
59596366	NTC_FAT09334	NTC	104
59596367	NTC_FAT09334	NTC	142
59596368	NTC_FAT09334	NTC	137
59596369	NTC_FAT09334	NTC	168
59596370	NTC_FAT09334	NTC	237
59596371	NTC_FAT09334	NTC	124
59596372	NTC_FAT09334	NTC	36
59596373	NTC_FAT09334	NTC	163
59596374	NTC_FAT09334	NTC	50
59596375	NTC_FAT09334	NTC	102
59596376	NTC_FAT09334	NTC	182
59596377	NTC_FAT09334	NTC	96
59596378	NTC_FAT09334	NTC	261
59596379	NTC_FAT09334	NTC	66
59596380	NTC_FAT09334	NTC	105
59596381	NTC_FAT09334	NTC	87
59596382	NTC_FAT09334	NTC	178
59596383	NTC_FAT09334	NTC	130
59596384	NTC_FAT09334	NTC	96
59596385	NTC_FAT09334	NTC	79
59596386	NTC_FAT09334	NTC	85
59596387	NTC_FAT09334	NTC	62
59596388	NTC_FAT09334	NTC	141
59596389	NTC_FAT09334	NTC	79
59596390	NTC_FAT09334	NTC	44
59596391	NTC_FAT09334	NTC	59
59596392	NTC_FAT09334	NTC	97
59596393	NTC_FAT09334	NTC	20
59596394	NTC_FAT09334	NTC	92
59596395	NTC_FAT09334	NTC	50
59596396	NTC_FAT09334	NTC	51
59596397	NTC_FAT09334	NTC	85
59596398	NTC_FAT09334	NTC	174
59596399	NTC_FAT09334	NTC	114
59596400	NTC_FAT09334	NTC	104
59596401	NTC_FAT09334	NTC	142
59596402	NTC_FAT09334	NTC	137
59596403	NTC_FAT09334	NTC	168
59596404	NTC_FAT09334	NTC	237
59596405	NTC_FAT09334	NTC	124
59596406	NTC_FAT09334	NTC	36
59596407	NTC_FAT09334	NTC	50
59596408	NTC_FAT09334	NTC	106
59596409	NTC_FAT09334	NTC	114
59596410	NTC_FAT09334	NTC	104
59596411	NTC_FAT09334	NTC	84
59596412	NTC_FAT09334	NTC	205
59596413	NTC_FAT09334	NTC	256
59596414	NTC_FAT09334	NTC	145
59596415	NTC_FAT09334	NTC	61
59596416	NTC_FAT09334	NTC	146
59596417	NTC_FAT09334	NTC	47
59596418	NTC_FAT09334	NTC	28
59596419	NTC_FAT09334	NTC	135
59596420	NTC_FAT09334	NTC	292
59596421	NTC_FAT09334	NTC	279
59596422	NTC_FAT09334	NTC	200
59596423	NTC_FAT09334	NTC	157
59596424	NTC_FAT09334	NTC	143
59596425	NTC_FAT09334	NTC	103
59596426	NTC_FAT09334	NTC	141
59596427	NTC_FAT09334	NTC	55
59596428	NTC_FAT09334	NTC	262
59596429	NTC_FAT09334	NTC	228
59596430	NTC_FAT09334	NTC	78
59596431	NTC_FAT09334	NTC	129
59596432	NTC_FAT09334	NTC	143
59596433	NTC_FAT09334	NTC	87
59596434	NTC_FAT09334	NTC	243
59596435	NTC_FAT09334	NTC	103
59596436	NTC_FAT09334	NTC	141
59596437	NTC_FAT09334	NTC	55
59596438	NTC_FAT09334	NTC	262
59596439	NTC_FAT09334	NTC	228
59596440	NTC_FAT09334	NTC	78
59596441	NTC_FAT09334	NTC	129
59596442	NTC_FAT09334	NTC	275
59596443	NTC_FAT09334	NTC	217
59596444	NTC_FAT09334	NTC	58
59596445	NTC_FAT09334	NTC	211
59596446	NTC_FAT09334	NTC	128
59596447	NTC_FAT09334	NTC	143
59596448	NTC_FAT09334	NTC	87
59596449	NTC_FAT09334	NTC	243
59596450	NTC_FAT09334	NTC	103
59596451	NTC_FAT09334	NTC	141
59596452	NTC_FAT09334	NTC	55
59596453	NTC_FAT09334	NTC	262
59596454	NTC_FAT09334	NTC	228
59596455	NTC_FAT09334	NTC	78
59596456	NTC_FAT09334	NTC	129
59596457	NTC_FAT09334	NTC	275
59596458	NTC_FAT09334	NTC	217
59596459	NTC_FAT09334	NTC	58
59596460	NTC_FAT09334	NTC	211
59596461	NTC_FAT09334	NTC	128
59596462	NTC_FAT09334	NTC	21
59596463	NTC_FAT09334	NTC	21
59596464	NTC_FAT09334	NTC	21
59596465	NTC_FAT09334	NTC	101
59596466	NTC_FAT09334	NTC	312
59596467	NTC_FAT09334	NTC	159
59596468	NTC_FAT09334	NTC	15
59596469	NTC_FAT09334	NTC	155
59596470	NTC_FAT09334	NTC	101
59596471	NTC_FAT09334	NTC	71
59596472	NTC_FAT09334	NTC	189
59596473	NTC_FAT09334	NTC	185
59596474	NTC_FAT09334	NTC	97
59596475	NTC_FAT09334	NTC	159
59596476	NTC_FAT09334	NTC	127
59596477	NTC_FAT09334	NTC	62
59596478	NTC_FAT09334	NTC	200
59596479	NTC_FAT09334	NTC	131
59596480	NTC_FAT09334	NTC	49
59596481	NTC_FAT09334	NTC	140
59596482	NTC_FAT09334	NTC	25
59596483	NTC_FAT09334	NTC	162
59596484	NTC_FAT09334	NTC	35
59596485	NTC_FAT09334	NTC	55
59596486	NTC_FAT09334	NTC	133
59596487	NTC_FAT09334	NTC	184
59596488	NTC_FAT09334	NTC	239
59596489	NTC_FAT09334	NTC	195
59596490	NTC_FAT09334	NTC	14
59596491	NTC_FAT09334	NTC	84
59596492	NTC_FAT09334	NTC	80
59596493	NTC_FAT09334	NTC	64
59596494	NTC_FAT09334	NTC	206
59596495	NTC_FAT09334	NTC	43
59596496	NTC_FAT09334	NTC	121
59596497	NTC_FAT09334	NTC	171
59596498	NTC_FAT09334	NTC	64
59596499	NTC_FAT09334	NTC	114
59596500	NTC_FAT09334	NTC	53
59596501	NTC_FAT09334	NTC	68
59596502	NTC_FAT09334	NTC	261
59596503	NTC_FAT09334	NTC	156
59596504	NTC_FAT09334	NTC	181
59596505	NTC_FAT09334	NTC	91
59596506	NTC_FAT09334	NTC	68
59596507	NTC_FAT09334	NTC	49
59596508	NTC_FAT09334	NTC	144
59596509	NTC_FAT09334	NTC	104
59596510	NTC_FAT09334	NTC	87
59596511	NTC_FAT09334	NTC	168
59596512	NTC_FAT09334	NTC	206
59596513	NTC_FAT09334	NTC	79
59596514	NTC_FAT09334	NTC	43
59596515	NTC_FAT09334	NTC	121
59596516	NTC_FAT09334	NTC	131
59596517	NTC_FAT09334	NTC	204
59596518	NTC_FAT09334	NTC	22
59596519	NTC_FAT09334	NTC	69
59596520	NTC_FAT09334	NTC	50
59596521	NTC_FAT09334	NTC	106
59596522	NTC_FAT09334	NTC	248
59596523	NTC_FAT09334	NTC	134
59596524	NTC_FAT09334	NTC	49
59596525	NTC_FAT09334	NTC	91
59596526	NTC_FAT09334	NTC	26
59596527	NTC_FAT09334	NTC	113
59596528	NTC_FAT09334	NTC	90
59596529	NTC_FAT09334	NTC	119
59596530	NTC_FAT09334	NTC	22
59596531	NTC_FAT09334	NTC	252
59596532	NTC_FAT09334	NTC	125
59596533	NTC_FAT09334	NTC	102
59596534	NTC_FAT09334	NTC	88
59596535	NTC_FAT09334	NTC	35
59596536	NTC_FAT09334	NTC	53
59596537	NTC_FAT09334	NTC	116
59596538	NTC_FAT09334	NTC	101
59596539	NTC_FAT09334	NTC	207
59596540	NTC_FAT09334	NTC	155
59596541	NTC_FAT09334	NTC	118
59596542	NTC_FAT09334	NTC	209
59596543	NTC_FAT09334	NTC	68
59596544	NTC_FAT09334	NTC	96
59596545	NTC_FAT09334	NTC	52
59596546	NTC_FAT09334	NTC	99
59596547	NTC_FAT09334	NTC	43
59596548	NTC_FAT09334	NTC	76
59596549	NTC_FAT09334	NTC	97
59596550	NTC_FAT09334	NTC	245
59596551	NTC_FAT09334	NTC	129
59596552	NTC_FAT09334	NTC	92
59596553	NTC_FAT09334	NTC	33
59596554	NTC_FAT09334	NTC	115
59596555	NTC_FAT09334	NTC	140
59596556	NTC_FAT09334	NTC	37
59596557	NTC_FAT09334	NTC	39
59596558	NTC_FAT09334	NTC	68
59596559	NTC_FAT09334	NTC	86
59596560	NTC_FAT09334	NTC	156
59596561	NTC_FAT09334	NTC	46
59596562	NTC_FAT09334	NTC	80
59596563	NTC_FAT09334	NTC	27
59596564	NTC_FAT09334	NTC	119
59596565	NTC_FAT09334	NTC	91
59596566	NTC_FAT09334	NTC	222
59596567	NTC_FAT09334	NTC	131
59596568	NTC_FAT09334	NTC	133
59596569	NTC_FAT09334	NTC	75
59596570	NTC_FAT09334	NTC	88
59596571	NTC_FAT09334	NTC	181
59596572	NTC_FAT09334	NTC	261
59596573	NTC_FAT09334	NTC	64
59596574	NTC_FAT09334	NTC	114
59596575	NTC_FAT09334	NTC	91
59596576	NTC_FAT09334	NTC	68
59596577	NTC_FAT09334	NTC	49
59596578	NTC_FAT09334	NTC	144
59596579	NTC_FAT09334	NTC	104
59596580	NTC_FAT09334	NTC	87
59596581	NTC_FAT09334	NTC	131
59596582	NTC_FAT09334	NTC	76
59596583	NTC_FAT09334	NTC	97
59596584	NTC_FAT09334	NTC	53
59596585	NTC_FAT09334	NTC	133
59596586	NTC_FAT09334	NTC	22
59596587	NTC_FAT09334	NTC	101
59596588	NTC_FAT09334	NTC	91
59596589	NTC_FAT09334	NTC	50
59596590	NTC_FAT09334	NTC	22
59596591	NTC_FAT09334	NTC	80
59596592	NTC_FAT09334	NTC	68
59596593	NTC_FAT09334	NTC	118
59596594	NTC_FAT09334	NTC	245
59596595	NTC_FAT09334	NTC	252
59596596	NTC_FAT09334	NTC	222
59596597	NTC_FAT09334	NTC	27
59596598	NTC_FAT09334	NTC	46
59596599	NTC_FAT09334	NTC	125
59596600	NTC_FAT09334	NTC	129
59596601	NTC_FAT09334	NTC	92
59596602	NTC_FAT09334	NTC	75
59596603	NTC_FAT09334	NTC	131
59596604	NTC_FAT09334	NTC	33
59596605	NTC_FAT09334	NTC	106
59596606	NTC_FAT09334	NTC	204
59596607	NTC_FAT09334	NTC	119
59596608	NTC_FAT09334	NTC	206
59596609	NTC_FAT09334	NTC	88
59596610	NTC_FAT09334	NTC	248
59596611	NTC_FAT09334	NTC	96
59596612	NTC_FAT09334	NTC	115
59596613	NTC_FAT09334	NTC	102
59596614	NTC_FAT09334	NTC	134
59596615	NTC_FAT09334	NTC	43
59596616	NTC_FAT09334	NTC	69
59596617	NTC_FAT09334	NTC	140
59596618	NTC_FAT09334	NTC	91
59596619	NTC_FAT09334	NTC	88
59596620	NTC_FAT09334	NTC	113
59596621	NTC_FAT09334	NTC	52
59596622	NTC_FAT09334	NTC	37
59596623	NTC_FAT09334	NTC	99
59596624	NTC_FAT09334	NTC	90
59596625	NTC_FAT09334	NTC	35
59596626	NTC_FAT09334	NTC	116
59596627	NTC_FAT09334	NTC	121
59596628	NTC_FAT09334	NTC	209
59596629	NTC_FAT09334	NTC	119
59596630	NTC_FAT09334	NTC	79
59596631	NTC_FAT09334	NTC	49
59596632	NTC_FAT09334	NTC	39
59596633	NTC_FAT09334	NTC	181
59596634	NTC_FAT09334	NTC	156
59596635	NTC_FAT09334	NTC	261
59596636	NTC_FAT09334	NTC	64
59596637	NTC_FAT09334	NTC	114
59596638	NTC_FAT09334	NTC	91
59596639	NTC_FAT09334	NTC	68
59596640	NTC_FAT09334	NTC	49
59596641	NTC_FAT09334	NTC	144
59596642	NTC_FAT09334	NTC	104
59596643	NTC_FAT09334	NTC	87
59596644	NTC_FAT09334	NTC	121
59596645	NTC_FAT09334	NTC	79
59596646	NTC_FAT09334	NTC	206
59596647	NTC_FAT09334	NTC	43
59596648	NTC_FAT09334	NTC	168
59596649	NTC_FAT09334	NTC	131
59596650	NTC_FAT09334	NTC	204
59596651	NTC_FAT09334	NTC	22
59596652	NTC_FAT09334	NTC	69
59596653	NTC_FAT09334	NTC	50
59596654	NTC_FAT09334	NTC	106
59596655	NTC_FAT09334	NTC	248
59596656	NTC_FAT09334	NTC	134
59596657	NTC_FAT09334	NTC	49
59596658	NTC_FAT09334	NTC	91
59596659	NTC_FAT09334	NTC	26
59596660	NTC_FAT09334	NTC	113
59596661	NTC_FAT09334	NTC	90
59596662	NTC_FAT09334	NTC	119
59596663	NTC_FAT09334	NTC	22
59596664	NTC_FAT09334	NTC	252
59596665	NTC_FAT09334	NTC	125
59596666	NTC_FAT09334	NTC	102
59596667	NTC_FAT09334	NTC	88
59596668	NTC_FAT09334	NTC	35
59596669	NTC_FAT09334	NTC	53
59596670	NTC_FAT09334	NTC	116
59596671	NTC_FAT09334	NTC	101
59596672	NTC_FAT09334	NTC	207
59596673	NTC_FAT09334	NTC	155
59596674	NTC_FAT09334	NTC	118
59596675	NTC_FAT09334	NTC	209
59596676	NTC_FAT09334	NTC	68
59596677	NTC_FAT09334	NTC	96
59596678	NTC_FAT09334	NTC	52
59596679	NTC_FAT09334	NTC	99
59596680	NTC_FAT09334	NTC	43
59596681	NTC_FAT09334	NTC	76
59596682	NTC_FAT09334	NTC	97
59596683	NTC_FAT09334	NTC	245
59596684	NTC_FAT09334	NTC	129
59596685	NTC_FAT09334	NTC	92
59596686	NTC_FAT09334	NTC	33
59596687	NTC_FAT09334	NTC	115
59596688	NTC_FAT09334	NTC	140
59596689	NTC_FAT09334	NTC	37
59596690	NTC_FAT09334	NTC	39
59596691	NTC_FAT09334	NTC	68
59596692	NTC_FAT09334	NTC	86
59596693	NTC_FAT09334	NTC	156
59596694	NTC_FAT09334	NTC	46
59596695	NTC_FAT09334	NTC	80
59596696	NTC_FAT09334	NTC	27
59596697	NTC_FAT09334	NTC	119
59596698	NTC_FAT09334	NTC	91
59596699	NTC_FAT09334	NTC	222
59596700	NTC_FAT09334	NTC	114
59596701	NTC_FAT09334	NTC	131
59596702	NTC_FAT09334	NTC	133
59596703	NTC_FAT09334	NTC	75
59596704	NTC_FAT09334	NTC	88
59596705	NTC_FAT09334	NTC	181
59596706	NTC_FAT09334	NTC	261
59596707	NTC_FAT09334	NTC	64
59596708	NTC_FAT09334	NTC	91
59596709	NTC_FAT09334	NTC	68
59596710	NTC_FAT09334	NTC	49
59596711	NTC_FAT09334	NTC	144
59596712	NTC_FAT09334	NTC	104
59596713	NTC_FAT09334	NTC	87
59596714	NTC_FAT09334	NTC	118
59596715	NTC_FAT09334	NTC	133
59596716	NTC_FAT09334	NTC	120
59596717	NTC_FAT09334	NTC	252
59596718	NTC_FAT09334	NTC	75
59596719	NTC_FAT09334	NTC	248
59596720	NTC_FAT09334	NTC	90
59596721	NTC_FAT09334	NTC	35
59596722	NTC_FAT09334	NTC	185
59596723	NTC_FAT09334	NTC	181
59596724	NTC_FAT09334	NTC	91
59596725	NTC_FAT09334	NTC	49
59596726	NTC_FAT09334	NTC	68
59596727	NTC_FAT09334	NTC	144
59596728	NTC_FAT09334	NTC	104
59596729	NTC_FAT09334	NTC	87
59596730	NTC_FAT09334	NTC	39
59596731	NTC_FAT09334	NTC	22
59596732	NTC_FAT09334	NTC	101
59596733	NTC_FAT09334	NTC	155
59596734	NTC_FAT09334	NTC	131
59596735	NTC_FAT09334	NTC	33
59596736	NTC_FAT09334	NTC	68
59596737	NTC_FAT09334	NTC	26
59596738	NTC_FAT09334	NTC	119
59596739	NTC_FAT09334	NTC	86
59596740	NTC_FAT09334	NTC	96
59596741	NTC_FAT09334	NTC	115
59596742	NTC_FAT09334	NTC	134
59596743	NTC_FAT09334	NTC	52
59596744	NTC_FAT09334	NTC	99
59596745	NTC_FAT09334	NTC	116
59596746	NTC_FAT09334	NTC	43
59596747	NTC_FAT09334	NTC	80
59596748	NTC_FAT09334	NTC	88
59596749	NTC_FAT09334	NTC	125
59596750	NTC_FAT09334	NTC	69
59596751	NTC_FAT09334	NTC	76
59596752	NTC_FAT09334	NTC	131
59596753	NTC_FAT09334	NTC	119
59596754	NTC_FAT09334	NTC	156
59596755	NTC_FAT09334	NTC	68
59596756	NTC_FAT09334	NTC	171
59596757	NTC_FAT09334	NTC	171
59596758	NTC_FAT09334	NTC	101
59596759	NTC_FAT09334	NTC	43
59596760	NTC_FAT09334	NTC	88
59596761	NTC_FAT09334	NTC	131
59596762	NTC_FAT09334	NTC	119
59596763	NTC_FAT09334	NTC	22
59596764	NTC_FAT09334	NTC	80
59596765	NTC_FAT09334	NTC	155
59596766	NTC_FAT09334	NTC	131
59596767	NTC_FAT09334	NTC	33
59596768	NTC_FAT09334	NTC	68
59596769	NTC_FAT09334	NTC	26
59596770	NTC_FAT09334	NTC	86
59596771	NTC_FAT09334	NTC	96
59596772	NTC_FAT09334	NTC	115
59596773	NTC_FAT09334	NTC	134
59596774	NTC_FAT09334	NTC	69
59596775	NTC_FAT09334	NTC	52
59596776	NTC_FAT09334	NTC	99
59596777	NTC_FAT09334	NTC	119
59596778	NTC_FAT09334	NTC	39
59596779	NTC_FAT09334	NTC	156
59596780	NTC_FAT09334	NTC	120
59596781	NTC_FAT09334	NTC	185
59596782	NTC_FAT09334	NTC	133
59596783	NTC_FAT09334	NTC	248
59596784	NTC_FAT09334	NTC	169
59596785	NTC_FAT09334	NTC	167
59596786	NTC_FAT09334	NTC	94
59596787	NTC_FAT09334	NTC	81
59596788	NTC_FAT09334	NTC	59
59596789	NTC_FAT09334	NTC	38
59596790	NTC_FAT09334	NTC	156
59596791	NTC_FAT09334	NTC	147
59596792	NTC_FAT09334	NTC	156
59596793	NTC_FAT09334	NTC	138
59596794	NTC_FAT09334	NTC	130
59596795	NTC_FAT09334	NTC	74
59596796	NTC_FAT09334	NTC	77
59596797	NTC_FAT09334	NTC	195
59596798	NTC_FAT09334	NTC	143
59596799	NTC_FAT09334	NTC	148
59596800	NTC_FAT09334	NTC	223
59596801	NTC_FAT09334	NTC	105
59596802	NTC_FAT09334	NTC	94
59596803	NTC_FAT09334	NTC	261
59596804	NTC_FAT09334	NTC	93
59596805	NTC_FAT09334	NTC	60
59596806	NTC_FAT09334	NTC	67
59596807	NTC_FAT09334	NTC	110
59596808	NTC_FAT09334	NTC	9
59596809	NTC_FAT09334	NTC	100
59596810	NTC_FAT09334	NTC	198
59596811	NTC_FAT09334	NTC	223
59596812	NTC_FAT09334	NTC	83
59596813	NTC_FAT09334	NTC	47
59596814	NTC_FAT09334	NTC	143
59596815	NTC_FAT09334	NTC	17
59596816	NTC_FAT09334	NTC	150
59596817	NTC_FAT09334	NTC	112
59596818	NTC_FAT09334	NTC	137
59596819	NTC_FAT09334	NTC	127
59596820	NTC_FAT09334	NTC	248
59596821	NTC_FAT09334	NTC	169
59596822	NTC_FAT09334	NTC	167
59596823	NTC_FAT09334	NTC	94
59596824	NTC_FAT09334	NTC	81
59596825	NTC_FAT09334	NTC	59
59596826	NTC_FAT09334	NTC	38
59596827	NTC_FAT09334	NTC	156
59596828	NTC_FAT09334	NTC	147
59596829	NTC_FAT09334	NTC	156
59596830	NTC_FAT09334	NTC	138
59596831	NTC_FAT09334	NTC	130
59596832	NTC_FAT09334	NTC	74
59596833	NTC_FAT09334	NTC	77
59596834	NTC_FAT09334	NTC	195
59596835	NTC_FAT09334	NTC	143
59596836	NTC_FAT09334	NTC	148
59596837	NTC_FAT09334	NTC	223
59596838	NTC_FAT09334	NTC	105
59596839	NTC_FAT09334	NTC	94
59596840	NTC_FAT09334	NTC	261
59596841	NTC_FAT09334	NTC	93
59596842	NTC_FAT09334	NTC	60
59596843	NTC_FAT09334	NTC	67
59596844	NTC_FAT09334	NTC	110
59596845	NTC_FAT09334	NTC	9
59596846	NTC_FAT09334	NTC	100
59596847	NTC_FAT09334	NTC	198
59596848	NTC_FAT09334	NTC	223
59596849	NTC_FAT09334	NTC	83
59596850	NTC_FAT09334	NTC	47
59596851	NTC_FAT09334	NTC	143
59596852	NTC_FAT09334	NTC	17
59596853	NTC_FAT09334	NTC	150
59596854	NTC_FAT09334	NTC	112
59596855	NTC_FAT09334	NTC	137
59596856	NTC_FAT09334	NTC	127
59596857	NTC_FAT09334	NTC	248
59596858	NTC_FAT09334	NTC	169
59596859	NTC_FAT09334	NTC	167
59596860	NTC_FAT09334	NTC	94
59596861	NTC_FAT09334	NTC	81
59596862	NTC_FAT09334	NTC	59
59596863	NTC_FAT09334	NTC	38
59596864	NTC_FAT09334	NTC	156
59596865	NTC_FAT09334	NTC	147
59596866	NTC_FAT09334	NTC	156
59596867	NTC_FAT09334	NTC	138
59596868	NTC_FAT09334	NTC	130
59596869	NTC_FAT09334	NTC	74
59596870	NTC_FAT09334	NTC	77
59596871	NTC_FAT09334	NTC	195
59596872	NTC_FAT09334	NTC	143
59596873	NTC_FAT09334	NTC	148
59596874	NTC_FAT09334	NTC	223
59596875	NTC_FAT09334	NTC	105
59596876	NTC_FAT09334	NTC	94
59596877	NTC_FAT09334	NTC	261
59596878	NTC_FAT09334	NTC	93
59596879	NTC_FAT09334	NTC	60
59596880	NTC_FAT09334	NTC	67
59596881	NTC_FAT09334	NTC	110
59596882	NTC_FAT09334	NTC	9
59596883	NTC_FAT09334	NTC	100
59596884	NTC_FAT09334	NTC	198
59596885	NTC_FAT09334	NTC	223
59596886	NTC_FAT09334	NTC	83
59596887	NTC_FAT09334	NTC	47
59596888	NTC_FAT09334	NTC	143
59596889	NTC_FAT09334	NTC	17
59596890	NTC_FAT09334	NTC	150
59596891	NTC_FAT09334	NTC	112
59596892	NTC_FAT09334	NTC	137
59596893	NTC_FAT09334	NTC	127
59596894	NTC_FAT09334	NTC	248
59596895	NTC_FAT09334	NTC	169
59596896	NTC_FAT09334	NTC	167
59596897	NTC_FAT09334	NTC	94
59596898	NTC_FAT09334	NTC	81
59596899	NTC_FAT09334	NTC	59
59596900	NTC_FAT09334	NTC	38
59596901	NTC_FAT09334	NTC	156
59596902	NTC_FAT09334	NTC	147
59596903	NTC_FAT09334	NTC	156
59596904	NTC_FAT09334	NTC	138
59596905	NTC_FAT09334	NTC	130
59596906	NTC_FAT09334	NTC	74
59596907	NTC_FAT09334	NTC	77
59596908	NTC_FAT09334	NTC	195
59596909	NTC_FAT09334	NTC	143
59596910	NTC_FAT09334	NTC	148
59596911	NTC_FAT09334	NTC	223
59596912	NTC_FAT09334	NTC	105
59596913	NTC_FAT09334	NTC	94
59596914	NTC_FAT09334	NTC	261
59596915	NTC_FAT09334	NTC	93
59596916	NTC_FAT09334	NTC	60
59596917	NTC_FAT09334	NTC	67
59596918	NTC_FAT09334	NTC	110
59596919	NTC_FAT09334	NTC	9
59596920	NTC_FAT09334	NTC	100
59596921	NTC_FAT09334	NTC	198
59596922	NTC_FAT09334	NTC	223
59596923	NTC_FAT09334	NTC	83
59596924	NTC_FAT09334	NTC	47
59596925	NTC_FAT09334	NTC	143
59596926	NTC_FAT09334	NTC	17
59596927	NTC_FAT09334	NTC	150
59596928	NTC_FAT09334	NTC	112
59596929	NTC_FAT09334	NTC	137
59596930	NTC_FAT09334	NTC	127
59596931	NTC_FAT09334	NTC	248
59596932	NTC_FAT09334	NTC	169
59596933	NTC_FAT09334	NTC	167
59596934	NTC_FAT09334	NTC	94
59596935	NTC_FAT09334	NTC	81
59596936	NTC_FAT09334	NTC	59
59596937	NTC_FAT09334	NTC	38
59596938	NTC_FAT09334	NTC	156
59596939	NTC_FAT09334	NTC	147
59596940	NTC_FAT09334	NTC	156
59596941	NTC_FAT09334	NTC	138
59596942	NTC_FAT09334	NTC	130
59596943	NTC_FAT09334	NTC	74
59596944	NTC_FAT09334	NTC	77
59596945	NTC_FAT09334	NTC	195
59596946	NTC_FAT09334	NTC	143
59596947	NTC_FAT09334	NTC	148
59596948	NTC_FAT09334	NTC	223
59596949	NTC_FAT09334	NTC	105
59596950	NTC_FAT09334	NTC	94
59596951	NTC_FAT09334	NTC	261
59596952	NTC_FAT09334	NTC	93
59596953	NTC_FAT09334	NTC	60
59596954	NTC_FAT09334	NTC	67
59596955	NTC_FAT09334	NTC	110
59596956	NTC_FAT09334	NTC	9
59596957	NTC_FAT09334	NTC	100
59596958	NTC_FAT09334	NTC	198
59596959	NTC_FAT09334	NTC	223
59596960	NTC_FAT09334	NTC	83
59596961	NTC_FAT09334	NTC	47
59596962	NTC_FAT09334	NTC	143
59596963	NTC_FAT09334	NTC	17
59596964	NTC_FAT09334	NTC	150
59596965	NTC_FAT09334	NTC	112
59596966	NTC_FAT09334	NTC	137
59596967	NTC_FAT09334	NTC	127
59596968	NTC_FAT09334	NTC	9
59596969	NTC_FAT09334	NTC	35
59596970	NTC_FAT09334	NTC	85
59596971	NTC_FAT09334	NTC	141
59596972	NTC_FAT09334	NTC	132
59596973	NTC_FAT09334	NTC	35
59596974	NTC_FAT09334	NTC	214
59596975	NTC_FAT09334	NTC	173
59596976	NTC_FAT09334	NTC	79
59596977	NTC_FAT09334	NTC	85
59596978	NTC_FAT09334	NTC	141
59596979	NTC_FAT09334	NTC	162
59596980	NTC_FAT09334	NTC	217
59596981	NTC_FAT09334	NTC	106
59596982	NTC_FAT09334	NTC	177
59596983	NTC_FAT09334	NTC	146
59596984	NTC_FAT09334	NTC	156
59596985	NTC_FAT09334	NTC	125
59596986	NTC_FAT09334	NTC	173
59596987	NTC_FAT09334	NTC	134
59596988	NTC_FAT09334	NTC	153
59596989	NTC_FAT09334	NTC	219
59596990	NTC_FAT09334	NTC	59
59596991	NTC_FAT09334	NTC	52
59596992	NTC_FAT09334	NTC	209
59596993	NTC_FAT09334	NTC	24
59596994	NTC_FAT09334	NTC	35
59596995	NTC_FAT09334	NTC	167
59596996	NTC_FAT09334	NTC	214
59596997	NTC_FAT09334	NTC	173
59596998	NTC_FAT09334	NTC	85
59596999	NTC_FAT09334	NTC	79
59597000	NTC_FAT09334	NTC	141
59597001	NTC_FAT09334	NTC	162
59597002	NTC_FAT09334	NTC	227
59597003	NTC_FAT09334	NTC	217
59597004	NTC_FAT09334	NTC	90
59597005	NTC_FAT09334	NTC	220
59597006	NTC_FAT09334	NTC	149
59597007	NTC_FAT09334	NTC	163
59597008	NTC_FAT09334	NTC	211
59597009	NTC_FAT09334	NTC	48
59597010	NTC_FAT09334	NTC	274
59597011	NTC_FAT09334	NTC	142
59597012	NTC_FAT09334	NTC	250
59597013	NTC_FAT09334	NTC	242
59597014	NTC_FAT09334	NTC	161
59597015	NTC_FAT09334	NTC	102
59597016	NTC_FAT09334	NTC	139
59597017	NTC_FAT09334	NTC	130
59597018	NTC_FAT09334	NTC	208
59597019	NTC_FAT09334	NTC	156
59597020	NTC_FAT09334	NTC	80
59597021	NTC_FAT09334	NTC	226
59597022	NTC_FAT09334	NTC	132
59597023	NTC_FAT09334	NTC	247
59597024	NTC_FAT09334	NTC	219
59597025	NTC_FAT09334	NTC	227
59597026	NTC_FAT09334	NTC	40
59597027	NTC_FAT09334	NTC	146
59597028	NTC_FAT09334	NTC	46
59597029	NTC_FAT09334	NTC	106
59597030	NTC_FAT09334	NTC	177
59597031	NTC_FAT09334	NTC	125
59597032	NTC_FAT09334	NTC	173
59597033	NTC_FAT09334	NTC	134
59597034	NTC_FAT09334	NTC	153
59597035	NTC_FAT09334	NTC	219
59597036	NTC_FAT09334	NTC	59
59597037	NTC_FAT09334	NTC	52
59597038	NTC_FAT09334	NTC	209
59597039	NTC_FAT09334	NTC	24
59597040	NTC_FAT09334	NTC	70
59597041	NTC_FAT09334	NTC	39
59597042	NTC_FAT09334	NTC	96
59597043	NTC_FAT09334	NTC	74
59597044	NTC_FAT09334	NTC	111
59597045	NTC_FAT09334	NTC	95
59597046	NTC_FAT09334	NTC	19
59597047	NTC_FAT09334	NTC	110
59597048	NTC_FAT09334	NTC	35
59597049	NTC_FAT09334	NTC	18
59597050	NTC_FAT09334	NTC	221
59597051	NTC_FAT09334	NTC	119
59597052	NTC_FAT09334	NTC	21
59597053	NTC_FAT09334	NTC	151
59597054	NTC_FAT09334	NTC	18
59597055	NTC_FAT09334	NTC	30
59597056	NTC_FAT09334	NTC	123
59597057	NTC_FAT09334	NTC	27
59597058	NTC_FAT09334	NTC	74
59597059	NTC_FAT09334	NTC	108
59597060	NTC_FAT09334	NTC	143
59597061	NTC_FAT09334	NTC	49
59597062	NTC_FAT09334	NTC	50
59597063	NTC_FAT09334	NTC	178
59597064	NTC_FAT09334	NTC	14
59597065	NTC_FAT09334	NTC	123
59597066	NTC_FAT09334	NTC	112
59597067	NTC_FAT09334	NTC	144
59597068	NTC_FAT09334	NTC	188
59597069	NTC_FAT09334	NTC	188
59597070	NTC_FAT09334	NTC	110
59597071	NTC_FAT09334	NTC	126
59597072	NTC_FAT09334	NTC	74
59597073	NTC_FAT09334	NTC	28
59597074	NTC_FAT09334	NTC	65
59597075	NTC_FAT09334	NTC	30
59597076	NTC_FAT09334	NTC	43
59597077	NTC_FAT09334	NTC	47
59597078	NTC_FAT09334	NTC	95
59597079	NTC_FAT09334	NTC	146
59597080	NTC_FAT09334	NTC	17
59597081	NTC_FAT09334	NTC	84
59597082	NTC_FAT09334	NTC	26
59597083	NTC_FAT09334	NTC	21
59597084	NTC_FAT09334	NTC	123
59597085	NTC_FAT09334	NTC	97
59597086	NTC_FAT09334	NTC	108
59597087	NTC_FAT09334	NTC	19
59597088	NTC_FAT09334	NTC	43
59597089	NTC_FAT09334	NTC	58
59597090	NTC_FAT09334	NTC	49
59597091	NTC_FAT09334	NTC	151
59597092	NTC_FAT09334	NTC	18
59597093	NTC_FAT09334	NTC	27
59597094	NTC_FAT09334	NTC	143
59597095	NTC_FAT09334	NTC	129
59597096	NTC_FAT09334	NTC	123
59597097	NTC_FAT09334	NTC	70
59597098	NTC_FAT09334	NTC	111
59597099	NTC_FAT09334	NTC	144
59597100	NTC_FAT09334	NTC	14
59597101	NTC_FAT09334	NTC	138
59597102	NTC_FAT09334	NTC	32
59597103	NTC_FAT09334	NTC	20
59597104	NTC_FAT09334	NTC	221
59597105	NTC_FAT09334	NTC	85
59597106	NTC_FAT09334	NTC	41
59597107	NTC_FAT09334	NTC	90
59597108	NTC_FAT09334	NTC	65
59597109	NTC_FAT09334	NTC	89
59597110	NTC_FAT09334	NTC	119
59597111	NTC_FAT09334	NTC	67
59597112	NTC_FAT09334	NTC	31
59597113	NTC_FAT09334	NTC	91
59597114	NTC_FAT09334	NTC	96
59597115	NTC_FAT09334	NTC	86
59597116	NTC_FAT09334	NTC	112
59597117	NTC_FAT09334	NTC	81
59597118	NTC_FAT09334	NTC	72
59597119	NTC_FAT09334	NTC	74
59597120	NTC_FAT09334	NTC	18
59597121	NTC_FAT09334	NTC	24
59597122	NTC_FAT09334	NTC	35
59597123	NTC_FAT09334	NTC	70
59597124	NTC_FAT09334	NTC	70
59597125	NTC_FAT09334	NTC	43
59597126	NTC_FAT09334	NTC	39
59597127	NTC_FAT09334	NTC	178
59597128	NTC_FAT09334	NTC	108
59597129	NTC_FAT09334	NTC	50
59597130	NTC_FAT09334	NTC	65
59597131	NTC_FAT09334	NTC	43
59597132	NTC_FAT09334	NTC	14
59597133	NTC_FAT09334	NTC	123
59597134	NTC_FAT09334	NTC	85
59597135	NTC_FAT09334	NTC	108
59597136	NTC_FAT09334	NTC	129
59597137	NTC_FAT09334	NTC	86
59597138	NTC_FAT09334	NTC	112
59597139	NTC_FAT09334	NTC	89
59597140	NTC_FAT09334	NTC	81
59597141	NTC_FAT09334	NTC	84
59597142	NTC_FAT09334	NTC	35
59597143	NTC_FAT09334	NTC	58
59597144	NTC_FAT09334	NTC	41
59597145	NTC_FAT09334	NTC	70
59597146	NTC_FAT09334	NTC	151
59597147	NTC_FAT09334	NTC	18
59597148	NTC_FAT09334	NTC	30
59597149	NTC_FAT09334	NTC	138
59597150	NTC_FAT09334	NTC	91
59597151	NTC_FAT09334	NTC	27
59597152	NTC_FAT09334	NTC	97
59597153	NTC_FAT09334	NTC	43
59597154	NTC_FAT09334	NTC	70
59597155	NTC_FAT09334	NTC	39
59597156	NTC_FAT09334	NTC	144
59597157	NTC_FAT09334	NTC	65
59597158	NTC_FAT09334	NTC	143
59597159	NTC_FAT09334	NTC	18
59597160	NTC_FAT09334	NTC	119
59597161	NTC_FAT09334	NTC	43
59597162	NTC_FAT09334	NTC	74
59597163	NTC_FAT09334	NTC	221
59597164	NTC_FAT09334	NTC	24
59597165	NTC_FAT09334	NTC	110
59597166	NTC_FAT09334	NTC	111
59597167	NTC_FAT09334	NTC	178
59597168	NTC_FAT09334	NTC	96
59597169	NTC_FAT09334	NTC	49
59597170	NTC_FAT09334	NTC	123
59597171	NTC_FAT09334	NTC	108
59597172	NTC_FAT09334	NTC	50
59597173	NTC_FAT09334	NTC	166
59597174	NTC_FAT09334	NTC	126
59597175	NTC_FAT09334	NTC	113
59597176	NTC_FAT09334	NTC	294
59597177	NTC_FAT09334	NTC	59
59597178	NTC_FAT09334	NTC	76
59597179	NTC_FAT09334	NTC	200
59597180	NTC_FAT09334	NTC	171
59597181	NTC_FAT09334	NTC	301
59597182	NTC_FAT09334	NTC	105
59597183	NTC_FAT09334	NTC	239
59597184	NTC_FAT09334	NTC	47
59597185	NTC_FAT09334	NTC	190
59597186	NTC_FAT09334	NTC	178
59597187	NTC_FAT09334	NTC	126
59597188	NTC_FAT09334	NTC	166
59597189	NTC_FAT09334	NTC	113
59597190	NTC_FAT09334	NTC	42
59597191	NTC_FAT09334	NTC	113
59597192	NTC_FAT09334	NTC	294
59597193	NTC_FAT09334	NTC	59
59597194	NTC_FAT09334	NTC	76
59597195	NTC_FAT09334	NTC	200
59597196	NTC_FAT09334	NTC	171
59597197	NTC_FAT09334	NTC	301
59597198	NTC_FAT09334	NTC	105
59597199	NTC_FAT09334	NTC	239
59597200	NTC_FAT09334	NTC	47
59597201	NTC_FAT09334	NTC	166
59597202	NTC_FAT09334	NTC	42
59597203	NTC_FAT09334	NTC	113
59597204	NTC_FAT09334	NTC	126
59597205	NTC_FAT09334	NTC	190
59597206	NTC_FAT09334	NTC	178
59597207	NTC_FAT09334	NTC	113
59597208	NTC_FAT09334	NTC	294
59597209	NTC_FAT09334	NTC	59
59597210	NTC_FAT09334	NTC	76
59597211	NTC_FAT09334	NTC	200
59597212	NTC_FAT09334	NTC	171
59597213	NTC_FAT09334	NTC	301
59597214	NTC_FAT09334	NTC	105
59597215	NTC_FAT09334	NTC	239
59597216	NTC_FAT09334	NTC	47
59597217	NTC_FAT09334	NTC	166
59597218	NTC_FAT09334	NTC	42
59597219	NTC_FAT09334	NTC	113
59597220	NTC_FAT09334	NTC	126
59597221	NTC_FAT09334	NTC	190
59597222	NTC_FAT09334	NTC	178
59597223	NTC_FAT09334	NTC	113
59597224	NTC_FAT09334	NTC	294
59597225	NTC_FAT09334	NTC	59
59597226	NTC_FAT09334	NTC	76
59597227	NTC_FAT09334	NTC	200
59597228	NTC_FAT09334	NTC	171
59597229	NTC_FAT09334	NTC	301
59597230	NTC_FAT09334	NTC	105
59597231	NTC_FAT09334	NTC	239
59597232	NTC_FAT09334	NTC	47
59597233	NTC_FAT09334	NTC	84
59597234	NTC_FAT09334	NTC	56
59597235	NTC_FAT09334	NTC	81
59597236	NTC_FAT09334	NTC	61
59597237	NTC_FAT09334	NTC	176
59597238	NTC_FAT09334	NTC	218
59597239	NTC_FAT09334	NTC	58
59597240	NTC_FAT09334	NTC	35
59597241	NTC_FAT09334	NTC	153
59597242	NTC_FAT09334	NTC	141
59597243	NTC_FAT09334	NTC	208
59597244	NTC_FAT09334	NTC	112
59597245	NTC_FAT09334	NTC	191
59597246	NTC_FAT09334	NTC	60
59597247	NTC_FAT09334	NTC	40
59597248	NTC_FAT09334	NTC	86
59597249	NTC_FAT09334	NTC	121
59597250	NTC_FAT09334	NTC	84
59597251	NTC_FAT09334	NTC	80
59597252	NTC_FAT09334	NTC	156
59597253	NTC_FAT09334	NTC	174
59597254	NTC_FAT09334	NTC	113
59597255	NTC_FAT09334	NTC	184
59597256	NTC_FAT09334	NTC	107
59597257	NTC_FAT09334	NTC	46
59597258	NTC_FAT09334	NTC	100
59597259	NTC_FAT09334	NTC	29
59597260	NTC_FAT09334	NTC	45
59597261	NTC_FAT09334	NTC	210
59597262	NTC_FAT09334	NTC	81
59597263	NTC_FAT09334	NTC	132
59597264	NTC_FAT09334	NTC	153
59597265	NTC_FAT09334	NTC	106
59597266	NTC_FAT09334	NTC	172
59597267	NTC_FAT09334	NTC	39
59597268	NTC_FAT09334	NTC	182
59597269	NTC_FAT09334	NTC	59
59597270	NTC_FAT09334	NTC	140
59597271	NTC_FAT09334	NTC	70
59597272	NTC_FAT09334	NTC	93
59597273	NTC_FAT09334	NTC	107
59597274	NTC_FAT09334	NTC	27
59597275	NTC_FAT09334	NTC	44
59597276	NTC_FAT09334	NTC	54
59597277	NTC_FAT09334	NTC	136
59597278	NTC_FAT09334	NTC	27
59597279	NTC_FAT09334	NTC	44
59597280	NTC_FAT09334	NTC	54
59597281	NTC_FAT09334	NTC	136
59597282	NTC_FAT09334	NTC	27
59597283	NTC_FAT09334	NTC	44
59597284	NTC_FAT09334	NTC	136
59597285	NTC_FAT09334	NTC	54
59597286	NTC_FAT09334	NTC	27
59597287	NTC_FAT09334	NTC	27
59597288	NTC_FAT09334	NTC	27
59597289	NTC_FAT09334	NTC	39
59597290	NTC_FAT09334	NTC	60
59597291	NTC_FAT09334	NTC	56
59597292	NTC_FAT09334	NTC	47
59597293	NTC_FAT09334	NTC	48
59597294	NTC_FAT09334	NTC	41
59597295	NTC_FAT09334	NTC	76
59597296	NTC_FAT09334	NTC	68
59597297	NTC_FAT09334	NTC	30
59597298	NTC_FAT09334	NTC	48
59597299	NTC_FAT09334	NTC	62
59597300	NTC_FAT09334	NTC	67
59597301	NTC_FAT09334	NTC	104
59597302	NTC_FAT09334	NTC	21
59597303	NTC_FAT09334	NTC	24
59597304	NTC_FAT09334	NTC	40
59597305	NTC_FAT09334	NTC	50
59597306	NTC_FAT09334	NTC	136
59597307	NTC_FAT09334	NTC	231
59597308	NTC_FAT09334	NTC	78
59597309	NTC_FAT09334	NTC	45
59597310	NTC_FAT09334	NTC	37
59597311	NTC_FAT09334	NTC	98
59597312	NTC_FAT09334	NTC	26
59597313	NTC_FAT09334	NTC	45
59597314	NTC_FAT09334	NTC	59
59597315	NTC_FAT09334	NTC	39
59597316	NTC_FAT09334	NTC	117
59597317	NTC_FAT09334	NTC	57
59597318	NTC_FAT09334	NTC	111
59597319	NTC_FAT09334	NTC	41
59597320	NTC_FAT09334	NTC	136
59597321	NTC_FAT09334	NTC	58
59597322	NTC_FAT09334	NTC	80
59597323	NTC_FAT09334	NTC	86
59597324	NTC_FAT09334	NTC	189
59597325	NTC_FAT09334	NTC	41
59597326	NTC_FAT09334	NTC	131
59597327	NTC_FAT09334	NTC	190
59597328	NTC_FAT09334	NTC	45
59597329	NTC_FAT09334	NTC	131
59597330	NTC_FAT09334	NTC	255
59597331	NTC_FAT09334	NTC	51
59597332	NTC_FAT09334	NTC	38
59597333	NTC_FAT09334	NTC	46
59597334	NTC_FAT09334	NTC	144
59597335	NTC_FAT09334	NTC	24
59597336	NTC_FAT09334	NTC	37
59597337	NTC_FAT09334	NTC	120
59597338	NTC_FAT09334	NTC	83
59597339	NTC_FAT09334	NTC	55
59597340	NTC_FAT09334	NTC	77
59597341	NTC_FAT09334	NTC	83
59597342	NTC_FAT09334	NTC	18
59597343	NTC_FAT09334	NTC	46
59597344	NTC_FAT09334	NTC	101
59597345	NTC_FAT09334	NTC	153
59597346	NTC_FAT09334	NTC	57
59597347	NTC_FAT09334	NTC	71
59597348	NTC_FAT09334	NTC	73
59597349	NTC_FAT09334	NTC	68
59597350	NTC_FAT09334	NTC	70
59597351	NTC_FAT09334	NTC	47
59597352	NTC_FAT09334	NTC	137
59597353	NTC_FAT09334	NTC	8
59597354	NTC_FAT09334	NTC	66
59597355	NTC_FAT09334	NTC	166
59597356	NTC_FAT09334	NTC	133
59597357	NTC_FAT09334	NTC	114
59597358	NTC_FAT09334	NTC	231
59597359	NTC_FAT09334	NTC	84
59597360	NTC_FAT09334	NTC	46
59597361	NTC_FAT09334	NTC	76
59597362	NTC_FAT09334	NTC	154
59597363	NTC_FAT09334	NTC	112
59597364	NTC_FAT09334	NTC	82
59597365	NTC_FAT09334	NTC	262
59597366	NTC_FAT09334	NTC	96
59597367	NTC_FAT09334	NTC	40
59597368	NTC_FAT09334	NTC	29
59597369	NTC_FAT09334	NTC	58
59597370	NTC_FAT09334	NTC	39
59597371	NTC_FAT09334	NTC	91
59597372	NTC_FAT09334	NTC	140
59597373	NTC_FAT09334	NTC	127
59597374	NTC_FAT09334	NTC	79
59597375	NTC_FAT09334	NTC	168
59597376	NTC_FAT09334	NTC	136
59597377	NTC_FAT09334	NTC	53
59597378	NTC_FAT09334	NTC	155
59597379	NTC_FAT09334	NTC	84
59597380	NTC_FAT09334	NTC	91
59597381	NTC_FAT09334	NTC	101
59597382	NTC_FAT09334	NTC	66
59597383	NTC_FAT09334	NTC	114
59597384	NTC_FAT09334	NTC	52
59597385	NTC_FAT09334	NTC	80
59597386	NTC_FAT09334	NTC	50
59597387	NTC_FAT09334	NTC	196
59597388	NTC_FAT09334	NTC	32
59597389	NTC_FAT09334	NTC	23
59597390	NTC_FAT09334	NTC	68
59597391	NTC_FAT09334	NTC	51
59597392	NTC_FAT09334	NTC	47
59597393	NTC_FAT09334	NTC	270
59597394	NTC_FAT09334	NTC	47
59597395	NTC_FAT09334	NTC	40
59597396	NTC_FAT09334	NTC	76
59597397	NTC_FAT09334	NTC	70
59597398	NTC_FAT09334	NTC	46
59597399	NTC_FAT09334	NTC	36
59597400	NTC_FAT09334	NTC	115
59597401	NTC_FAT09334	NTC	44
59597402	NTC_FAT09334	NTC	48
59597403	NTC_FAT09334	NTC	70
59597404	NTC_FAT09334	NTC	42
59597405	NTC_FAT09334	NTC	61
59597406	NTC_FAT09334	NTC	40
59597407	NTC_FAT09334	NTC	76
59597408	NTC_FAT09334	NTC	70
59597409	NTC_FAT09334	NTC	127
59597410	NTC_FAT09334	NTC	104
59597411	NTC_FAT09334	NTC	26
59597412	NTC_FAT09334	NTC	47
59597413	NTC_FAT09334	NTC	46
59597414	NTC_FAT09334	NTC	36
59597415	NTC_FAT09334	NTC	115
59597416	NTC_FAT09334	NTC	44
59597417	NTC_FAT09334	NTC	48
59597418	NTC_FAT09334	NTC	70
59597419	NTC_FAT09334	NTC	42
59597420	NTC_FAT09334	NTC	61
59597421	NTC_FAT09334	NTC	104
59597422	NTC_FAT09334	NTC	46
59597423	NTC_FAT09334	NTC	26
59597424	NTC_FAT09334	NTC	36
59597425	NTC_FAT09334	NTC	115
59597426	NTC_FAT09334	NTC	127
59597427	NTC_FAT09334	NTC	44
59597428	NTC_FAT09334	NTC	48
59597429	NTC_FAT09334	NTC	70
59597430	NTC_FAT09334	NTC	42
59597431	NTC_FAT09334	NTC	61
59597432	NTC_FAT09334	NTC	40
59597433	NTC_FAT09334	NTC	76
59597434	NTC_FAT09334	NTC	70
59597435	NTC_FAT09334	NTC	127
59597436	NTC_FAT09334	NTC	104
59597437	NTC_FAT09334	NTC	26
59597438	NTC_FAT09334	NTC	47
59597439	NTC_FAT09334	NTC	46
59597440	NTC_FAT09334	NTC	36
59597441	NTC_FAT09334	NTC	115
59597442	NTC_FAT09334	NTC	44
59597443	NTC_FAT09334	NTC	48
59597444	NTC_FAT09334	NTC	70
59597445	NTC_FAT09334	NTC	42
59597446	NTC_FAT09334	NTC	61
59597447	NTC_FAT09334	NTC	191
59597448	NTC_FAT09334	NTC	287
59597449	NTC_FAT09334	NTC	111
59597450	NTC_FAT09334	NTC	111
59597451	NTC_FAT09334	NTC	121
59597452	NTC_FAT09334	NTC	181
59597453	NTC_FAT09334	NTC	206
59597454	NTC_FAT09334	NTC	131
59597455	NTC_FAT09334	NTC	91
59597456	NTC_FAT09334	NTC	181
59597457	NTC_FAT09334	NTC	206
59597458	NTC_FAT09334	NTC	131
59597459	NTC_FAT09334	NTC	91
59597460	NTC_FAT09334	NTC	81
59597461	NTC_FAT09334	NTC	47
59597462	NTC_FAT09334	NTC	74
59597463	NTC_FAT09334	NTC	147
59597464	NTC_FAT09334	NTC	36
59597465	NTC_FAT09334	NTC	159
59597466	NTC_FAT09334	NTC	125
59597467	NTC_FAT09334	NTC	43
59597468	NTC_FAT09334	NTC	259
59597469	NTC_FAT09334	NTC	46
59597470	NTC_FAT09334	NTC	36
59597471	NTC_FAT09334	NTC	96
59597472	NTC_FAT09334	NTC	197
59597473	NTC_FAT09334	NTC	222
59597474	NTC_FAT09334	NTC	58
59597475	NTC_FAT09334	NTC	81
59597476	NTC_FAT09334	NTC	174
59597477	NTC_FAT09334	NTC	182
59597478	NTC_FAT09334	NTC	59
59597479	NTC_FAT09334	NTC	104
59597480	NTC_FAT09334	NTC	131
59597481	NTC_FAT09334	NTC	111
59597482	NTC_FAT09334	NTC	115
59597483	NTC_FAT09334	NTC	79
59597484	NTC_FAT09334	NTC	234
59597485	NTC_FAT09334	NTC	198
59597486	NTC_FAT09334	NTC	89
59597487	NTC_FAT09334	NTC	170
59597488	NTC_FAT09334	NTC	169
59597489	NTC_FAT09334	NTC	212
59597490	NTC_FAT09334	NTC	276
59597491	NTC_FAT09334	NTC	147
59597492	NTC_FAT09334	NTC	33
59597493	NTC_FAT09334	NTC	37
59597494	NTC_FAT09334	NTC	203
59597495	NTC_FAT09334	NTC	144
59597496	NTC_FAT09334	NTC	40
59597497	NTC_FAT09334	NTC	123
59597498	NTC_FAT09334	NTC	81
59597499	NTC_FAT09334	NTC	74
59597500	NTC_FAT09334	NTC	47
59597501	NTC_FAT09334	NTC	147
59597502	NTC_FAT09334	NTC	36
59597503	NTC_FAT09334	NTC	159
59597504	NTC_FAT09334	NTC	125
59597505	NTC_FAT09334	NTC	43
59597506	NTC_FAT09334	NTC	259
59597507	NTC_FAT09334	NTC	46
59597508	NTC_FAT09334	NTC	36
59597509	NTC_FAT09334	NTC	96
59597510	NTC_FAT09334	NTC	197
59597511	NTC_FAT09334	NTC	222
59597512	NTC_FAT09334	NTC	58
59597513	NTC_FAT09334	NTC	81
59597514	NTC_FAT09334	NTC	174
59597515	NTC_FAT09334	NTC	182
59597516	NTC_FAT09334	NTC	59
59597517	NTC_FAT09334	NTC	104
59597518	NTC_FAT09334	NTC	131
59597519	NTC_FAT09334	NTC	111
59597520	NTC_FAT09334	NTC	115
59597521	NTC_FAT09334	NTC	79
59597522	NTC_FAT09334	NTC	234
59597523	NTC_FAT09334	NTC	198
59597524	NTC_FAT09334	NTC	89
59597525	NTC_FAT09334	NTC	170
59597526	NTC_FAT09334	NTC	169
59597527	NTC_FAT09334	NTC	212
59597528	NTC_FAT09334	NTC	276
59597529	NTC_FAT09334	NTC	147
59597530	NTC_FAT09334	NTC	33
59597531	NTC_FAT09334	NTC	37
59597532	NTC_FAT09334	NTC	203
59597533	NTC_FAT09334	NTC	144
59597534	NTC_FAT09334	NTC	40
59597535	NTC_FAT09334	NTC	81
59597536	NTC_FAT09334	NTC	81
59597537	NTC_FAT09334	NTC	43
59597538	NTC_FAT09334	NTC	59
59597539	NTC_FAT09334	NTC	104
59597540	NTC_FAT09334	NTC	131
59597541	NTC_FAT09334	NTC	111
59597542	NTC_FAT09334	NTC	96
59597543	NTC_FAT09334	NTC	74
59597544	NTC_FAT09334	NTC	259
59597545	NTC_FAT09334	NTC	174
59597546	NTC_FAT09334	NTC	182
59597547	NTC_FAT09334	NTC	47
59597548	NTC_FAT09334	NTC	115
59597549	NTC_FAT09334	NTC	79
59597550	NTC_FAT09334	NTC	147
59597551	NTC_FAT09334	NTC	197
59597552	NTC_FAT09334	NTC	222
59597553	NTC_FAT09334	NTC	89
59597554	NTC_FAT09334	NTC	125
59597555	NTC_FAT09334	NTC	58
59597556	NTC_FAT09334	NTC	198
59597557	NTC_FAT09334	NTC	36
59597558	NTC_FAT09334	NTC	36
59597559	NTC_FAT09334	NTC	169
59597560	NTC_FAT09334	NTC	212
59597561	NTC_FAT09334	NTC	276
59597562	NTC_FAT09334	NTC	147
59597563	NTC_FAT09334	NTC	33
59597564	NTC_FAT09334	NTC	37
59597565	NTC_FAT09334	NTC	203
59597566	NTC_FAT09334	NTC	81
59597567	NTC_FAT09334	NTC	43
59597568	NTC_FAT09334	NTC	36
59597569	NTC_FAT09334	NTC	96
59597570	NTC_FAT09334	NTC	74
59597571	NTC_FAT09334	NTC	259
59597572	NTC_FAT09334	NTC	147
59597573	NTC_FAT09334	NTC	36
59597574	NTC_FAT09334	NTC	46
59597575	NTC_FAT09334	NTC	197
59597576	NTC_FAT09334	NTC	159
59597577	NTC_FAT09334	NTC	125
59597578	NTC_FAT09334	NTC	222
59597579	NTC_FAT09334	NTC	58
59597580	NTC_FAT09334	NTC	47
59597581	NTC_FAT09334	NTC	81
59597582	NTC_FAT09334	NTC	174
59597583	NTC_FAT09334	NTC	182
59597584	NTC_FAT09334	NTC	59
59597585	NTC_FAT09334	NTC	104
59597586	NTC_FAT09334	NTC	131
59597587	NTC_FAT09334	NTC	111
59597588	NTC_FAT09334	NTC	115
59597589	NTC_FAT09334	NTC	79
59597590	NTC_FAT09334	NTC	234
59597591	NTC_FAT09334	NTC	198
59597592	NTC_FAT09334	NTC	89
59597593	NTC_FAT09334	NTC	169
59597594	NTC_FAT09334	NTC	212
59597595	NTC_FAT09334	NTC	276
59597596	NTC_FAT09334	NTC	147
59597597	NTC_FAT09334	NTC	33
59597598	NTC_FAT09334	NTC	37
59597599	NTC_FAT09334	NTC	81
59597600	NTC_FAT09334	NTC	59
59597601	NTC_FAT09334	NTC	36
59597602	NTC_FAT09334	NTC	131
59597603	NTC_FAT09334	NTC	111
59597604	NTC_FAT09334	NTC	96
59597605	NTC_FAT09334	NTC	74
59597606	NTC_FAT09334	NTC	259
59597607	NTC_FAT09334	NTC	174
59597608	NTC_FAT09334	NTC	182
59597609	NTC_FAT09334	NTC	115
59597610	NTC_FAT09334	NTC	36
59597611	NTC_FAT09334	NTC	46
59597612	NTC_FAT09334	NTC	197
59597613	NTC_FAT09334	NTC	222
59597614	NTC_FAT09334	NTC	125
59597615	NTC_FAT09334	NTC	58
59597616	NTC_FAT09334	NTC	104
59597617	NTC_FAT09334	NTC	198
59597618	NTC_FAT09334	NTC	79
59597619	NTC_FAT09334	NTC	147
59597620	NTC_FAT09334	NTC	81
59597621	NTC_FAT09334	NTC	47
59597622	NTC_FAT09334	NTC	169
59597623	NTC_FAT09334	NTC	212
59597624	NTC_FAT09334	NTC	276
59597625	NTC_FAT09334	NTC	147
59597626	NTC_FAT09334	NTC	33
59597627	NTC_FAT09334	NTC	37
59597628	NTC_FAT09334	NTC	46
59597629	NTC_FAT09334	NTC	46
59597630	NTC_FAT09334	NTC	48
59597631	NTC_FAT09334	NTC	242
59597632	NTC_FAT09334	NTC	167
59597633	NTC_FAT09334	NTC	58
59597634	NTC_FAT09334	NTC	163
59597635	NTC_FAT09334	NTC	36
59597636	NTC_FAT09334	NTC	8
59597637	NTC_FAT09334	NTC	34
59597638	NTC_FAT09334	NTC	167
59597639	NTC_FAT09334	NTC	58
59597640	NTC_FAT09334	NTC	163
59597641	NTC_FAT09334	NTC	36
59597642	NTC_FAT09334	NTC	49
59597643	NTC_FAT09334	NTC	71
59597644	NTC_FAT09334	NTC	30
59597645	NTC_FAT09334	NTC	28
59597646	NTC_FAT09334	NTC	31
59597647	NTC_FAT09334	NTC	37
59597648	NTC_FAT09334	NTC	60
59597649	NTC_FAT09334	NTC	59
59597650	NTC_FAT09334	NTC	42
59597651	NTC_FAT09334	NTC	83
59597652	NTC_FAT09334	NTC	34
59597653	NTC_FAT09334	NTC	120
59597654	NTC_FAT09334	NTC	97
59597655	NTC_FAT09334	NTC	66
59597656	NTC_FAT09334	NTC	33
59597657	NTC_FAT09334	NTC	104
59597658	NTC_FAT09334	NTC	186
59597659	NTC_FAT09334	NTC	111
59597660	NTC_FAT09334	NTC	48
59597661	NTC_FAT09334	NTC	95
59597662	NTC_FAT09334	NTC	114
59597663	NTC_FAT09334	NTC	143
59597664	NTC_FAT09334	NTC	166
59597665	NTC_FAT09334	NTC	30
59597666	NTC_FAT09334	NTC	130
59597667	NTC_FAT09334	NTC	42
59597668	NTC_FAT09334	NTC	80
59597669	NTC_FAT09334	NTC	83
59597670	NTC_FAT09334	NTC	119
59597671	NTC_FAT09334	NTC	131
59597672	NTC_FAT09334	NTC	21
59597673	NTC_FAT09334	NTC	68
59597674	NTC_FAT09334	NTC	22
59597675	NTC_FAT09334	NTC	90
59597676	NTC_FAT09334	NTC	68
59597677	NTC_FAT09334	NTC	130
59597678	NTC_FAT09334	NTC	69
59597679	NTC_FAT09334	NTC	93
59597680	NTC_FAT09334	NTC	96
59597681	NTC_FAT09334	NTC	53
59597682	NTC_FAT09334	NTC	50
59597683	NTC_FAT09334	NTC	58
59597684	NTC_FAT09334	NTC	95
59597685	NTC_FAT09334	NTC	15
59597686	NTC_FAT09334	NTC	113
59597687	NTC_FAT09334	NTC	64
59597688	NTC_FAT09334	NTC	138
59597689	NTC_FAT09334	NTC	9
59597690	NTC_FAT09334	NTC	45
59597691	NTC_FAT09334	NTC	79
59597692	NTC_FAT09334	NTC	32
59597693	NTC_FAT09334	NTC	32
59597694	NTC_FAT09334	NTC	155
59597695	NTC_FAT09334	NTC	103
59597696	NTC_FAT09334	NTC	47
59597697	NTC_FAT09334	NTC	49
59597698	NTC_FAT09334	NTC	89
59597699	NTC_FAT09334	NTC	48
59597700	NTC_FAT09334	NTC	68
59597701	NTC_FAT09334	NTC	82
59597702	NTC_FAT09334	NTC	90
59597703	NTC_FAT09334	NTC	73
59597704	NTC_FAT09334	NTC	131
59597705	NTC_FAT09334	NTC	33
59597706	NTC_FAT09334	NTC	30
59597707	NTC_FAT09334	NTC	86
59597708	NTC_FAT09334	NTC	252
59597709	NTC_FAT09334	NTC	142
59597710	NTC_FAT09334	NTC	29
59597711	NTC_FAT09334	NTC	61
59597712	NTC_FAT09334	NTC	81
59597713	NTC_FAT09334	NTC	73
59597714	NTC_FAT09334	NTC	110
59597715	NTC_FAT09334	NTC	100
59597716	NTC_FAT09334	NTC	101
59597717	NTC_FAT09334	NTC	47
59597718	NTC_FAT09334	NTC	79
59597719	NTC_FAT09334	NTC	110
59597720	NTC_FAT09334	NTC	25
59597721	NTC_FAT09334	NTC	62
59597722	NTC_FAT09334	NTC	22
59597723	NTC_FAT09334	NTC	60
59597724	NTC_FAT09334	NTC	121
59597725	NTC_FAT09334	NTC	72
59597726	NTC_FAT09334	NTC	40
59597727	NTC_FAT09334	NTC	56
59597728	NTC_FAT09334	NTC	62
59597729	NTC_FAT09334	NTC	36
59597730	NTC_FAT09334	NTC	115
59597731	NTC_FAT09334	NTC	95
59597732	NTC_FAT09334	NTC	232
59597733	NTC_FAT09334	NTC	100
59597734	NTC_FAT09334	NTC	47
59597735	NTC_FAT09334	NTC	109
59597736	NTC_FAT09334	NTC	132
59597737	NTC_FAT09334	NTC	117
59597738	NTC_FAT09334	NTC	183
59597739	NTC_FAT09334	NTC	262
59597740	NTC_FAT09334	NTC	93
59597741	NTC_FAT09334	NTC	208
59597742	NTC_FAT09334	NTC	15
59597743	NTC_FAT09334	NTC	83
59597744	NTC_FAT09334	NTC	217
59597745	NTC_FAT09334	NTC	112
59597746	NTC_FAT09334	NTC	42
59597747	NTC_FAT09334	NTC	117
59597748	NTC_FAT09334	NTC	214
59597749	NTC_FAT09334	NTC	308
59597750	NTC_FAT09334	NTC	213
59597751	NTC_FAT09334	NTC	129
59597752	NTC_FAT09334	NTC	64
59597753	NTC_FAT09334	NTC	106
59597754	NTC_FAT09334	NTC	68
59597755	NTC_FAT09334	NTC	177
59597756	NTC_FAT09334	NTC	189
59597757	NTC_FAT09334	NTC	116
59597758	NTC_FAT09334	NTC	128
59597759	NTC_FAT09334	NTC	27
59597760	NTC_FAT09334	NTC	119
59597761	NTC_FAT09334	NTC	44
59597762	NTC_FAT09334	NTC	105
59597763	NTC_FAT09334	NTC	60
59597764	NTC_FAT09334	NTC	232
59597765	NTC_FAT09334	NTC	128
59597766	NTC_FAT09334	NTC	189
59597767	NTC_FAT09334	NTC	27
59597768	NTC_FAT09334	NTC	119
59597769	NTC_FAT09334	NTC	44
59597770	NTC_FAT09334	NTC	105
59597771	NTC_FAT09334	NTC	60
59597772	NTC_FAT09334	NTC	232
59597773	NTC_FAT09334	NTC	60
59597774	NTC_FAT09334	NTC	105
59597775	NTC_FAT09334	NTC	232
59597776	NTC_FAT09334	NTC	174
59597777	NTC_FAT09334	NTC	128
59597778	NTC_FAT09334	NTC	178
59597779	NTC_FAT09334	NTC	177
59597780	NTC_FAT09334	NTC	105
59597781	NTC_FAT09334	NTC	186
59597782	NTC_FAT09334	NTC	61
59597783	NTC_FAT09334	NTC	172
59597784	NTC_FAT09334	NTC	80
59597785	NTC_FAT09334	NTC	142
59597786	NTC_FAT09334	NTC	192
59597787	NTC_FAT09334	NTC	152
59597788	NTC_FAT09334	NTC	141
59597789	NTC_FAT09334	NTC	45
59597790	NTC_FAT09334	NTC	71
59597791	NTC_FAT09334	NTC	174
59597792	NTC_FAT09334	NTC	172
59597793	NTC_FAT09334	NTC	105
59597794	NTC_FAT09334	NTC	177
59597795	NTC_FAT09334	NTC	128
59597796	NTC_FAT09334	NTC	186
59597797	NTC_FAT09334	NTC	61
59597798	NTC_FAT09334	NTC	178
59597799	NTC_FAT09334	NTC	80
59597800	NTC_FAT09334	NTC	142
59597801	NTC_FAT09334	NTC	192
59597802	NTC_FAT09334	NTC	152
59597803	NTC_FAT09334	NTC	141
59597804	NTC_FAT09334	NTC	45
59597805	NTC_FAT09334	NTC	71
59597806	NTC_FAT09334	NTC	128
59597807	NTC_FAT09334	NTC	178
59597808	NTC_FAT09334	NTC	105
59597809	NTC_FAT09334	NTC	186
59597810	NTC_FAT09334	NTC	174
59597811	NTC_FAT09334	NTC	61
59597812	NTC_FAT09334	NTC	172
59597813	NTC_FAT09334	NTC	80
59597814	NTC_FAT09334	NTC	142
59597815	NTC_FAT09334	NTC	192
59597816	NTC_FAT09334	NTC	152
59597817	NTC_FAT09334	NTC	141
59597818	NTC_FAT09334	NTC	45
59597819	NTC_FAT09334	NTC	71
59597820	NTC_FAT09334	NTC	186
59597821	NTC_FAT09334	NTC	80
59597822	NTC_FAT09334	NTC	142
59597823	NTC_FAT09334	NTC	192
59597824	NTC_FAT09334	NTC	152
59597825	NTC_FAT09334	NTC	141
59597826	NTC_FAT09334	NTC	45
59597827	NTC_FAT09334	NTC	71
59597828	NTC_FAT09334	NTC	186
59597829	NTC_FAT09334	NTC	186
59597830	NTC_FAT09334	NTC	204
59597831	NTC_FAT09334	NTC	205
59597832	NTC_FAT09334	NTC	65
59597833	NTC_FAT09334	NTC	77
59597834	NTC_FAT09334	NTC	260
59597835	NTC_FAT09334	NTC	74
59597836	NTC_FAT09334	NTC	157
59597837	NTC_FAT09334	NTC	98
59597838	NTC_FAT09334	NTC	159
59597839	NTC_FAT09334	NTC	77
59597840	NTC_FAT09334	NTC	43
59597841	NTC_FAT09334	NTC	209
59597842	NTC_FAT09334	NTC	35
59597843	NTC_FAT09334	NTC	231
59597844	NTC_FAT09334	NTC	184
59597845	NTC_FAT09334	NTC	218
59597846	NTC_FAT09334	NTC	145
59597847	NTC_FAT09334	NTC	62
59597848	NTC_FAT09334	NTC	39
59597849	NTC_FAT09334	NTC	68
59597850	NTC_FAT09334	NTC	214
59597851	NTC_FAT09334	NTC	107
59597852	NTC_FAT09334	NTC	67
59597853	NTC_FAT09334	NTC	137
59597854	NTC_FAT09334	NTC	138
59597855	NTC_FAT09334	NTC	127
59597856	NTC_FAT09334	NTC	88
59597857	NTC_FAT09334	NTC	99
59597858	NTC_FAT09334	NTC	250
59597859	NTC_FAT09334	NTC	106
59597860	NTC_FAT09334	NTC	77
59597861	NTC_FAT09334	NTC	209
59597862	NTC_FAT09334	NTC	35
59597863	NTC_FAT09334	NTC	204
59597864	NTC_FAT09334	NTC	260
59597865	NTC_FAT09334	NTC	184
59597866	NTC_FAT09334	NTC	231
59597867	NTC_FAT09334	NTC	218
59597868	NTC_FAT09334	NTC	43
59597869	NTC_FAT09334	NTC	145
59597870	NTC_FAT09334	NTC	65
59597871	NTC_FAT09334	NTC	159
59597872	NTC_FAT09334	NTC	74
59597873	NTC_FAT09334	NTC	77
59597874	NTC_FAT09334	NTC	205
59597875	NTC_FAT09334	NTC	98
59597876	NTC_FAT09334	NTC	157
59597877	NTC_FAT09334	NTC	62
59597878	NTC_FAT09334	NTC	39
59597879	NTC_FAT09334	NTC	68
59597880	NTC_FAT09334	NTC	214
59597881	NTC_FAT09334	NTC	107
59597882	NTC_FAT09334	NTC	67
59597883	NTC_FAT09334	NTC	137
59597884	NTC_FAT09334	NTC	138
59597885	NTC_FAT09334	NTC	127
59597886	NTC_FAT09334	NTC	88
59597887	NTC_FAT09334	NTC	99
59597888	NTC_FAT09334	NTC	250
59597889	NTC_FAT09334	NTC	106
59597890	NTC_FAT09334	NTC	245
59597891	NTC_FAT09334	NTC	352
59597892	NTC_FAT09334	NTC	99
59597893	NTC_FAT09334	NTC	48
59597894	NTC_FAT09334	NTC	146
59597895	NTC_FAT09334	NTC	90
59597896	NTC_FAT09334	NTC	58
59597897	NTC_FAT09334	NTC	91
59597898	NTC_FAT09334	NTC	44
59597899	NTC_FAT09334	NTC	204
59597900	NTC_FAT09334	NTC	89
59597901	NTC_FAT09334	NTC	85
59597902	NTC_FAT09334	NTC	176
59597903	NTC_FAT09334	NTC	53
59597904	NTC_FAT09334	NTC	47
59597905	NTC_FAT09334	NTC	43
59597906	NTC_FAT09334	NTC	146
59597907	NTC_FAT09334	NTC	90
59597908	NTC_FAT09334	NTC	58
59597909	NTC_FAT09334	NTC	91
59597910	NTC_FAT09334	NTC	44
59597911	NTC_FAT09334	NTC	204
59597912	NTC_FAT09334	NTC	89
59597913	NTC_FAT09334	NTC	85
59597914	NTC_FAT09334	NTC	176
59597915	NTC_FAT09334	NTC	53
59597916	NTC_FAT09334	NTC	47
59597917	NTC_FAT09334	NTC	43
59597918	NTC_FAT09334	NTC	204
59597919	NTC_FAT09334	NTC	44
59597920	NTC_FAT09334	NTC	89
59597921	NTC_FAT09334	NTC	85
59597922	NTC_FAT09334	NTC	176
59597923	NTC_FAT09334	NTC	53
59597924	NTC_FAT09334	NTC	47
59597925	NTC_FAT09334	NTC	43
59597926	NTC_FAT09334	NTC	58
59597927	NTC_FAT09334	NTC	144
59597928	NTC_FAT09334	NTC	126
59597929	NTC_FAT09334	NTC	131
59597930	NTC_FAT09334	NTC	50
59597931	NTC_FAT09334	NTC	143
59597932	NTC_FAT09334	NTC	84
59597933	NTC_FAT09334	NTC	60
59597934	NTC_FAT09334	NTC	19
59597935	NTC_FAT09334	NTC	258
59597936	NTC_FAT09334	NTC	47
59597937	NTC_FAT09334	NTC	161
59597938	NTC_FAT09334	NTC	147
59597939	NTC_FAT09334	NTC	87
59597940	NTC_FAT09334	NTC	126
59597941	NTC_FAT09334	NTC	43
59597942	NTC_FAT09334	NTC	163
59597943	NTC_FAT09334	NTC	123
59597944	NTC_FAT09334	NTC	157
59597945	NTC_FAT09334	NTC	47
59597946	NTC_FAT09334	NTC	128
59597947	NTC_FAT09334	NTC	125
59597948	NTC_FAT09334	NTC	119
59597949	NTC_FAT09334	NTC	127
59597950	NTC_FAT09334	NTC	131
59597951	NTC_FAT09334	NTC	46
59597952	NTC_FAT09334	NTC	141
59597953	NTC_FAT09334	NTC	47
59597954	NTC_FAT09334	NTC	88
59597955	NTC_FAT09334	NTC	62
59597956	NTC_FAT09334	NTC	88
59597957	NTC_FAT09334	NTC	113
59597958	NTC_FAT09334	NTC	39
59597959	NTC_FAT09334	NTC	216
59597960	NTC_FAT09334	NTC	133
59597961	NTC_FAT09334	NTC	135
59597962	NTC_FAT09334	NTC	77
59597963	NTC_FAT09334	NTC	44
59597964	NTC_FAT09334	NTC	119
59597965	NTC_FAT09334	NTC	32
59597966	NTC_FAT09334	NTC	117
59597967	NTC_FAT09334	NTC	47
59597968	NTC_FAT09334	NTC	16
59597969	NTC_FAT09334	NTC	79
59597970	NTC_FAT09334	NTC	34
59597971	NTC_FAT09334	NTC	191
59597972	NTC_FAT09334	NTC	152
59597973	NTC_FAT09334	NTC	235
59597974	NTC_FAT09334	NTC	88
59597975	NTC_FAT09334	NTC	67
59597976	NTC_FAT09334	NTC	150
59597977	NTC_FAT09334	NTC	88
59597978	NTC_FAT09334	NTC	111
59597979	NTC_FAT09334	NTC	99
59597980	NTC_FAT09334	NTC	121
59597981	NTC_FAT09334	NTC	9
59597982	NTC_FAT09334	NTC	211
59597983	NTC_FAT09334	NTC	46
59597984	NTC_FAT09334	NTC	132
59597985	NTC_FAT09334	NTC	66
59597986	NTC_FAT09334	NTC	73
59597987	NTC_FAT09334	NTC	113
59597988	NTC_FAT09334	NTC	158
59597989	NTC_FAT09334	NTC	131
59597990	NTC_FAT09334	NTC	167
59597991	NTC_FAT09334	NTC	184
59597992	NTC_FAT09334	NTC	132
59597993	NTC_FAT09334	NTC	91
59597994	NTC_FAT09334	NTC	68
59597995	NTC_FAT09334	NTC	44
59597996	NTC_FAT09334	NTC	34
59597997	NTC_FAT09334	NTC	126
59597998	NTC_FAT09334	NTC	207
59597999	NTC_FAT09334	NTC	47
59598000	NTC_FAT09334	NTC	52
59598001	NTC_FAT09334	NTC	179
59598002	NTC_FAT09334	NTC	153
59598003	NTC_FAT09334	NTC	46
59598004	NTC_FAT09334	NTC	57
59598005	NTC_FAT09334	NTC	9
59598006	NTC_FAT09334	NTC	55
59598007	NTC_FAT09334	NTC	98
59598008	NTC_FAT09334	NTC	83
59598009	NTC_FAT09334	NTC	169
59598010	NTC_FAT09334	NTC	142
59598011	NTC_FAT09334	NTC	74
59598012	NTC_FAT09334	NTC	135
59598013	NTC_FAT09334	NTC	45
59598014	NTC_FAT09334	NTC	111
59598015	NTC_FAT09334	NTC	70
59598016	NTC_FAT09334	NTC	131
59598017	NTC_FAT09334	NTC	45
59598018	NTC_FAT09334	NTC	270
59598019	NTC_FAT09334	NTC	27
59598020	NTC_FAT09334	NTC	50
59598021	NTC_FAT09334	NTC	90
59598022	NTC_FAT09334	NTC	163
59598023	NTC_FAT09334	NTC	24
59598024	NTC_FAT09334	NTC	212
59598025	NTC_FAT09334	NTC	73
59598026	NTC_FAT09334	NTC	115
59598027	NTC_FAT09334	NTC	69
59598028	NTC_FAT09334	NTC	57
59598029	NTC_FAT09334	NTC	161
59598030	NTC_FAT09334	NTC	100
59598031	NTC_FAT09334	NTC	44
59598032	NTC_FAT09334	NTC	89
59598033	NTC_FAT09334	NTC	151
59598034	NTC_FAT09334	NTC	148
59598035	NTC_FAT09334	NTC	85
59598036	NTC_FAT09334	NTC	86
59598037	NTC_FAT09334	NTC	78
59598038	NTC_FAT09334	NTC	140
59598039	NTC_FAT09334	NTC	48
59598040	NTC_FAT09334	NTC	148
59598041	NTC_FAT09334	NTC	91
59598042	NTC_FAT09334	NTC	57
59598043	NTC_FAT09334	NTC	74
59598044	NTC_FAT09334	NTC	97
59598045	NTC_FAT09334	NTC	43
59598046	NTC_FAT09334	NTC	65
59598047	NTC_FAT09334	NTC	141
59598048	NTC_FAT09334	NTC	58
59598049	NTC_FAT09334	NTC	60
59598050	NTC_FAT09334	NTC	121
59598051	NTC_FAT09334	NTC	180
59598052	NTC_FAT09334	NTC	94
59598053	NTC_FAT09334	NTC	112
59598054	NTC_FAT09334	NTC	117
59598055	NTC_FAT09334	NTC	213
59598056	NTC_FAT09334	NTC	139
59598057	NTC_FAT09334	NTC	146
59598058	NTC_FAT09334	NTC	72
59598059	NTC_FAT09334	NTC	63
59598060	NTC_FAT09334	NTC	45
59598061	NTC_FAT09334	NTC	53
59598062	NTC_FAT09334	NTC	29
59598063	NTC_FAT09334	NTC	33
59598064	NTC_FAT09334	NTC	193
59598065	NTC_FAT09334	NTC	44
59598066	NTC_FAT09334	NTC	135
59598067	NTC_FAT09334	NTC	108
59598068	NTC_FAT09334	NTC	99
59598069	NTC_FAT09334	NTC	94
59598070	NTC_FAT09334	NTC	102
59598071	NTC_FAT09334	NTC	16
59598072	NTC_FAT09334	NTC	111
59598073	NTC_FAT09334	NTC	64
59598074	NTC_FAT09334	NTC	56
59598075	NTC_FAT09334	NTC	81
59598076	NTC_FAT09334	NTC	121
59598077	NTC_FAT09334	NTC	44
59598078	NTC_FAT09334	NTC	34
59598079	NTC_FAT09334	NTC	126
59598080	NTC_FAT09334	NTC	207
59598081	NTC_FAT09334	NTC	47
59598082	NTC_FAT09334	NTC	52
59598083	NTC_FAT09334	NTC	179
59598084	NTC_FAT09334	NTC	153
59598085	NTC_FAT09334	NTC	46
59598086	NTC_FAT09334	NTC	57
59598087	NTC_FAT09334	NTC	9
59598088	NTC_FAT09334	NTC	55
59598089	NTC_FAT09334	NTC	98
59598090	NTC_FAT09334	NTC	83
59598091	NTC_FAT09334	NTC	169
59598092	NTC_FAT09334	NTC	142
59598093	NTC_FAT09334	NTC	74
59598094	NTC_FAT09334	NTC	135
59598095	NTC_FAT09334	NTC	73
59598096	NTC_FAT09334	NTC	45
59598097	NTC_FAT09334	NTC	111
59598098	NTC_FAT09334	NTC	70
59598099	NTC_FAT09334	NTC	131
59598100	NTC_FAT09334	NTC	45
59598101	NTC_FAT09334	NTC	270
59598102	NTC_FAT09334	NTC	27
59598103	NTC_FAT09334	NTC	50
59598104	NTC_FAT09334	NTC	90
59598105	NTC_FAT09334	NTC	163
59598106	NTC_FAT09334	NTC	24
59598107	NTC_FAT09334	NTC	212
59598108	NTC_FAT09334	NTC	117
59598109	NTC_FAT09334	NTC	57
59598110	NTC_FAT09334	NTC	48
59598111	NTC_FAT09334	NTC	121
59598112	NTC_FAT09334	NTC	94
59598113	NTC_FAT09334	NTC	60
59598114	NTC_FAT09334	NTC	78
59598115	NTC_FAT09334	NTC	112
59598116	NTC_FAT09334	NTC	65
59598117	NTC_FAT09334	NTC	140
59598118	NTC_FAT09334	NTC	141
59598119	NTC_FAT09334	NTC	85
59598120	NTC_FAT09334	NTC	213
59598121	NTC_FAT09334	NTC	74
59598122	NTC_FAT09334	NTC	86
59598123	NTC_FAT09334	NTC	58
59598124	NTC_FAT09334	NTC	180
59598125	NTC_FAT09334	NTC	97
59598126	NTC_FAT09334	NTC	43
59598127	NTC_FAT09334	NTC	91
59598128	NTC_FAT09334	NTC	161
59598129	NTC_FAT09334	NTC	151
59598130	NTC_FAT09334	NTC	148
59598131	NTC_FAT09334	NTC	115
59598132	NTC_FAT09334	NTC	148
59598133	NTC_FAT09334	NTC	139
59598134	NTC_FAT09334	NTC	146
59598135	NTC_FAT09334	NTC	72
59598136	NTC_FAT09334	NTC	63
59598137	NTC_FAT09334	NTC	45
59598138	NTC_FAT09334	NTC	53
59598139	NTC_FAT09334	NTC	29
59598140	NTC_FAT09334	NTC	33
59598141	NTC_FAT09334	NTC	193
59598142	NTC_FAT09334	NTC	44
59598143	NTC_FAT09334	NTC	135
59598144	NTC_FAT09334	NTC	108
59598145	NTC_FAT09334	NTC	99
59598146	NTC_FAT09334	NTC	94
59598147	NTC_FAT09334	NTC	102
59598148	NTC_FAT09334	NTC	16
59598149	NTC_FAT09334	NTC	111
59598150	NTC_FAT09334	NTC	64
59598151	NTC_FAT09334	NTC	56
59598152	NTC_FAT09334	NTC	81
59598153	NTC_FAT09334	NTC	44
59598154	NTC_FAT09334	NTC	126
59598155	NTC_FAT09334	NTC	207
59598156	NTC_FAT09334	NTC	34
59598157	NTC_FAT09334	NTC	47
59598158	NTC_FAT09334	NTC	52
59598159	NTC_FAT09334	NTC	179
59598160	NTC_FAT09334	NTC	153
59598161	NTC_FAT09334	NTC	46
59598162	NTC_FAT09334	NTC	57
59598163	NTC_FAT09334	NTC	9
59598164	NTC_FAT09334	NTC	55
59598165	NTC_FAT09334	NTC	98
59598166	NTC_FAT09334	NTC	83
59598167	NTC_FAT09334	NTC	169
59598168	NTC_FAT09334	NTC	142
59598169	NTC_FAT09334	NTC	74
59598170	NTC_FAT09334	NTC	135
59598171	NTC_FAT09334	NTC	73
59598172	NTC_FAT09334	NTC	45
59598173	NTC_FAT09334	NTC	111
59598174	NTC_FAT09334	NTC	70
59598175	NTC_FAT09334	NTC	131
59598176	NTC_FAT09334	NTC	45
59598177	NTC_FAT09334	NTC	270
59598178	NTC_FAT09334	NTC	27
59598179	NTC_FAT09334	NTC	50
59598180	NTC_FAT09334	NTC	90
59598181	NTC_FAT09334	NTC	163
59598182	NTC_FAT09334	NTC	24
59598183	NTC_FAT09334	NTC	212
59598184	NTC_FAT09334	NTC	73
59598185	NTC_FAT09334	NTC	115
59598186	NTC_FAT09334	NTC	69
59598187	NTC_FAT09334	NTC	57
59598188	NTC_FAT09334	NTC	161
59598189	NTC_FAT09334	NTC	100
59598190	NTC_FAT09334	NTC	44
59598191	NTC_FAT09334	NTC	89
59598192	NTC_FAT09334	NTC	148
59598193	NTC_FAT09334	NTC	85
59598194	NTC_FAT09334	NTC	86
59598195	NTC_FAT09334	NTC	78
59598196	NTC_FAT09334	NTC	140
59598197	NTC_FAT09334	NTC	48
59598198	NTC_FAT09334	NTC	151
59598199	NTC_FAT09334	NTC	91
59598200	NTC_FAT09334	NTC	57
59598201	NTC_FAT09334	NTC	74
59598202	NTC_FAT09334	NTC	97
59598203	NTC_FAT09334	NTC	43
59598204	NTC_FAT09334	NTC	65
59598205	NTC_FAT09334	NTC	141
59598206	NTC_FAT09334	NTC	58
59598207	NTC_FAT09334	NTC	148
59598208	NTC_FAT09334	NTC	60
59598209	NTC_FAT09334	NTC	121
59598210	NTC_FAT09334	NTC	180
59598211	NTC_FAT09334	NTC	94
59598212	NTC_FAT09334	NTC	112
59598213	NTC_FAT09334	NTC	117
59598214	NTC_FAT09334	NTC	213
59598215	NTC_FAT09334	NTC	139
59598216	NTC_FAT09334	NTC	146
59598217	NTC_FAT09334	NTC	72
59598218	NTC_FAT09334	NTC	63
59598219	NTC_FAT09334	NTC	45
59598220	NTC_FAT09334	NTC	53
59598221	NTC_FAT09334	NTC	29
59598222	NTC_FAT09334	NTC	33
59598223	NTC_FAT09334	NTC	193
59598224	NTC_FAT09334	NTC	44
59598225	NTC_FAT09334	NTC	135
59598226	NTC_FAT09334	NTC	108
59598227	NTC_FAT09334	NTC	99
59598228	NTC_FAT09334	NTC	94
59598229	NTC_FAT09334	NTC	102
59598230	NTC_FAT09334	NTC	16
59598231	NTC_FAT09334	NTC	111
59598232	NTC_FAT09334	NTC	64
59598233	NTC_FAT09334	NTC	56
59598234	NTC_FAT09334	NTC	81
59598235	NTC_FAT09334	NTC	53
59598236	NTC_FAT09334	NTC	153
59598237	NTC_FAT09334	NTC	149
59598238	NTC_FAT09334	NTC	212
59598239	NTC_FAT09334	NTC	248
59598240	NTC_FAT09334	NTC	132
59598241	NTC_FAT09334	NTC	144
59598242	NTC_FAT09334	NTC	260
59598243	NTC_FAT09334	NTC	149
59598244	NTC_FAT09334	NTC	212
59598245	NTC_FAT09334	NTC	132
59598246	NTC_FAT09334	NTC	144
59598247	NTC_FAT09334	NTC	260
59598248	NTC_FAT09334	NTC	149
59598249	NTC_FAT09334	NTC	212
59598250	NTC_FAT09334	NTC	248
59598251	NTC_FAT09334	NTC	132
59598252	NTC_FAT09334	NTC	144
59598253	NTC_FAT09334	NTC	260
59598254	NTC_FAT09334	NTC	149
59598255	NTC_FAT09334	NTC	212
59598256	NTC_FAT09334	NTC	248
59598257	NTC_FAT09334	NTC	132
59598258	NTC_FAT09334	NTC	144
59598259	NTC_FAT09334	NTC	260
59598260	NTC_FAT09334	NTC	149
59598261	NTC_FAT09334	NTC	41
59598262	NTC_FAT09334	NTC	151
59598263	NTC_FAT09334	NTC	8
59598264	NTC_FAT09334	NTC	274
59598265	NTC_FAT09334	NTC	87
59598266	NTC_FAT09334	NTC	98
59598267	NTC_FAT09334	NTC	221
59598268	NTC_FAT09334	NTC	179
59598269	NTC_FAT09334	NTC	91
59598270	NTC_FAT09334	NTC	114
59598271	NTC_FAT09334	NTC	186
59598272	NTC_FAT09334	NTC	49
59598273	NTC_FAT09334	NTC	51
59598274	NTC_FAT09334	NTC	106
59598275	NTC_FAT09334	NTC	120
59598276	NTC_FAT09334	NTC	56
59598277	NTC_FAT09334	NTC	173
59598278	NTC_FAT09334	NTC	78
59598279	NTC_FAT09334	NTC	56
59598280	NTC_FAT09334	NTC	156
59598281	NTC_FAT09334	NTC	81
59598282	NTC_FAT09334	NTC	57
59598283	NTC_FAT09334	NTC	141
59598284	NTC_FAT09334	NTC	76
59598285	NTC_FAT09334	NTC	123
59598286	NTC_FAT09334	NTC	114
59598287	NTC_FAT09334	NTC	164
59598288	NTC_FAT09334	NTC	28
59598289	NTC_FAT09334	NTC	277
59598290	NTC_FAT09334	NTC	39
59598291	NTC_FAT09334	NTC	50
59598292	NTC_FAT09334	NTC	128
59598293	NTC_FAT09334	NTC	149
59598294	NTC_FAT09334	NTC	90
59598295	NTC_FAT09334	NTC	101
59598296	NTC_FAT09334	NTC	260
59598297	NTC_FAT09334	NTC	201
59598298	NTC_FAT09334	NTC	79
59598299	NTC_FAT09334	NTC	54
59598300	NTC_FAT09334	NTC	104
59598301	NTC_FAT09334	NTC	85
59598302	NTC_FAT09334	NTC	180
59598303	NTC_FAT09334	NTC	282
59598304	NTC_FAT09334	NTC	113
59598305	NTC_FAT09334	NTC	282
59598306	NTC_FAT09334	NTC	88
59598307	NTC_FAT09334	NTC	341
59598308	NTC_FAT09334	NTC	277
59598309	NTC_FAT09334	NTC	131
59598310	NTC_FAT09334	NTC	43
59598311	NTC_FAT09334	NTC	30
59598312	NTC_FAT09334	NTC	89
59598313	NTC_FAT09334	NTC	107
59598314	NTC_FAT09334	NTC	85
59598315	NTC_FAT09334	NTC	117
59598316	NTC_FAT09334	NTC	42
59598317	NTC_FAT09334	NTC	75
59598318	NTC_FAT09334	NTC	188
59598319	NTC_FAT09334	NTC	131
59598320	NTC_FAT09334	NTC	277
59598321	NTC_FAT09334	NTC	99
59598322	NTC_FAT09334	NTC	173
59598323	NTC_FAT09334	NTC	234
59598324	NTC_FAT09334	NTC	31
59598325	NTC_FAT09334	NTC	139
59598326	NTC_FAT09334	NTC	86
59598327	NTC_FAT09334	NTC	93
59598328	NTC_FAT09334	NTC	150
59598329	NTC_FAT09334	NTC	39
59598330	NTC_FAT09334	NTC	178
59598331	NTC_FAT09334	NTC	272
59598332	NTC_FAT09334	NTC	215
59598333	NTC_FAT09334	NTC	168
59598334	NTC_FAT09334	NTC	113
59598335	NTC_FAT09334	NTC	146
59598336	NTC_FAT09334	NTC	134
59598337	NTC_FAT09334	NTC	132
59598338	NTC_FAT09334	NTC	48
59598339	NTC_FAT09334	NTC	49
59598340	NTC_FAT09334	NTC	97
59598341	NTC_FAT09334	NTC	46
59598342	NTC_FAT09334	NTC	68
59598343	NTC_FAT09334	NTC	96
59598344	NTC_FAT09334	NTC	79
59598345	NTC_FAT09334	NTC	184
59598346	NTC_FAT09334	NTC	159
59598347	NTC_FAT09334	NTC	75
59598348	NTC_FAT09334	NTC	142
59598349	NTC_FAT09334	NTC	178
59598350	NTC_FAT09334	NTC	82
59598351	NTC_FAT09334	NTC	60
59598352	NTC_FAT09334	NTC	76
59598353	NTC_FAT09334	NTC	99
59598354	NTC_FAT09334	NTC	251
59598355	NTC_FAT09334	NTC	173
59598356	NTC_FAT09334	NTC	48
59598357	NTC_FAT09334	NTC	132
59598358	NTC_FAT09334	NTC	75
59598359	NTC_FAT09334	NTC	178
59598360	NTC_FAT09334	NTC	234
59598361	NTC_FAT09334	NTC	31
59598362	NTC_FAT09334	NTC	139
59598363	NTC_FAT09334	NTC	86
59598364	NTC_FAT09334	NTC	178
59598365	NTC_FAT09334	NTC	150
59598366	NTC_FAT09334	NTC	10
59598367	NTC_FAT09334	NTC	39
59598368	NTC_FAT09334	NTC	272
59598369	NTC_FAT09334	NTC	215
59598370	NTC_FAT09334	NTC	168
59598371	NTC_FAT09334	NTC	9
59598372	NTC_FAT09334	NTC	158
59598373	NTC_FAT09334	NTC	186
59598374	NTC_FAT09334	NTC	113
59598375	NTC_FAT09334	NTC	96
59598376	NTC_FAT09334	NTC	97
59598377	NTC_FAT09334	NTC	79
59598378	NTC_FAT09334	NTC	159
59598379	NTC_FAT09334	NTC	45
59598380	NTC_FAT09334	NTC	49
59598381	NTC_FAT09334	NTC	184
59598382	NTC_FAT09334	NTC	68
59598383	NTC_FAT09334	NTC	46
59598384	NTC_FAT09334	NTC	142
59598385	NTC_FAT09334	NTC	93
59598386	NTC_FAT09334	NTC	134
59598387	NTC_FAT09334	NTC	146
59598388	NTC_FAT09334	NTC	82
59598389	NTC_FAT09334	NTC	60
59598390	NTC_FAT09334	NTC	76
59598391	NTC_FAT09334	NTC	150
59598392	NTC_FAT09334	NTC	45
59598393	NTC_FAT09334	NTC	49
59598394	NTC_FAT09334	NTC	159
59598395	NTC_FAT09334	NTC	173
59598396	NTC_FAT09334	NTC	114
59598397	NTC_FAT09334	NTC	56
59598398	NTC_FAT09334	NTC	79
59598399	NTC_FAT09334	NTC	33
59598400	NTC_FAT09334	NTC	135
59598401	NTC_FAT09334	NTC	34
59598402	NTC_FAT09334	NTC	96
59598403	NTC_FAT09334	NTC	175
59598404	NTC_FAT09334	NTC	59
59598405	NTC_FAT09334	NTC	115
59598406	NTC_FAT09334	NTC	245
59598407	NTC_FAT09334	NTC	82
59598408	NTC_FAT09334	NTC	65
59598409	NTC_FAT09334	NTC	86
59598410	NTC_FAT09334	NTC	146
59598411	NTC_FAT09334	NTC	150
59598412	NTC_FAT09334	NTC	96
59598413	NTC_FAT09334	NTC	47
59598414	NTC_FAT09334	NTC	139
59598415	NTC_FAT09334	NTC	150
59598416	NTC_FAT09334	NTC	15
59598417	NTC_FAT09334	NTC	205
59598418	NTC_FAT09334	NTC	141
59598419	NTC_FAT09334	NTC	173
59598420	NTC_FAT09334	NTC	93
59598421	NTC_FAT09334	NTC	157
59598422	NTC_FAT09334	NTC	90
59598423	NTC_FAT09334	NTC	155
59598424	NTC_FAT09334	NTC	31
59598425	NTC_FAT09334	NTC	107
59598426	NTC_FAT09334	NTC	163
59598427	NTC_FAT09334	NTC	23
59598428	NTC_FAT09334	NTC	70
59598429	NTC_FAT09334	NTC	186
59598430	NTC_FAT09334	NTC	61
59598431	NTC_FAT09334	NTC	101
59598432	NTC_FAT09334	NTC	26
59598433	NTC_FAT09334	NTC	124
59598434	NTC_FAT09334	NTC	50
59598435	NTC_FAT09334	NTC	94
59598436	NTC_FAT09334	NTC	91
59598437	NTC_FAT09334	NTC	49
59598438	NTC_FAT09334	NTC	119
59598439	NTC_FAT09334	NTC	241
59598440	NTC_FAT09334	NTC	93
59598441	NTC_FAT09334	NTC	21
59598442	NTC_FAT09334	NTC	79
59598443	NTC_FAT09334	NTC	58
59598444	NTC_FAT09334	NTC	111
59598445	NTC_FAT09334	NTC	11
59598446	NTC_FAT09334	NTC	79
59598447	NTC_FAT09334	NTC	76
59598448	NTC_FAT09334	NTC	43
59598449	NTC_FAT09334	NTC	214
59598450	NTC_FAT09334	NTC	188
59598451	NTC_FAT09334	NTC	26
59598452	NTC_FAT09334	NTC	87
59598453	NTC_FAT09334	NTC	177
59598454	NTC_FAT09334	NTC	49
59598455	NTC_FAT09334	NTC	16
59598456	NTC_FAT09334	NTC	73
59598457	NTC_FAT09334	NTC	179
59598458	NTC_FAT09334	NTC	199
59598459	NTC_FAT09334	NTC	132
59598460	NTC_FAT09334	NTC	264
59598461	NTC_FAT09334	NTC	23
59598462	NTC_FAT09334	NTC	114
59598463	NTC_FAT09334	NTC	135
59598464	NTC_FAT09334	NTC	58
59598465	NTC_FAT09334	NTC	86
59598466	NTC_FAT09334	NTC	26
59598467	NTC_FAT09334	NTC	90
59598468	NTC_FAT09334	NTC	155
59598469	NTC_FAT09334	NTC	49
59598470	NTC_FAT09334	NTC	21
59598471	NTC_FAT09334	NTC	107
59598472	NTC_FAT09334	NTC	93
59598473	NTC_FAT09334	NTC	175
59598474	NTC_FAT09334	NTC	79
59598475	NTC_FAT09334	NTC	15
59598476	NTC_FAT09334	NTC	59
59598477	NTC_FAT09334	NTC	245
59598478	NTC_FAT09334	NTC	82
59598479	NTC_FAT09334	NTC	65
59598480	NTC_FAT09334	NTC	79
59598481	NTC_FAT09334	NTC	115
59598482	NTC_FAT09334	NTC	96
59598483	NTC_FAT09334	NTC	150
59598484	NTC_FAT09334	NTC	173
59598485	NTC_FAT09334	NTC	111
59598486	NTC_FAT09334	NTC	11
59598487	NTC_FAT09334	NTC	79
59598488	NTC_FAT09334	NTC	76
59598489	NTC_FAT09334	NTC	43
59598490	NTC_FAT09334	NTC	214
59598491	NTC_FAT09334	NTC	188
59598492	NTC_FAT09334	NTC	26
59598493	NTC_FAT09334	NTC	87
59598494	NTC_FAT09334	NTC	49
59598495	NTC_FAT09334	NTC	16
59598496	NTC_FAT09334	NTC	73
59598497	NTC_FAT09334	NTC	57
59598498	NTC_FAT09334	NTC	128
59598499	NTC_FAT09334	NTC	95
59598500	NTC_FAT09334	NTC	202
59598501	NTC_FAT09334	NTC	231
59598502	NTC_FAT09334	NTC	84
59598503	NTC_FAT09334	NTC	136
59598504	NTC_FAT09334	NTC	163
59598505	NTC_FAT09334	NTC	52
59598506	NTC_FAT09334	NTC	235
59598507	NTC_FAT09334	NTC	50
59598508	NTC_FAT09334	NTC	89
59598509	NTC_FAT09334	NTC	208
59598510	NTC_FAT09334	NTC	74
59598511	NTC_FAT09334	NTC	124
59598512	NTC_FAT09334	NTC	25
59598513	NTC_FAT09334	NTC	72
59598514	NTC_FAT09334	NTC	30
59598515	NTC_FAT09334	NTC	88
59598516	NTC_FAT09334	NTC	180
59598517	NTC_FAT09334	NTC	79
59598518	NTC_FAT09334	NTC	130
59598519	NTC_FAT09334	NTC	70
59598520	NTC_FAT09334	NTC	171
59598521	NTC_FAT09334	NTC	90
59598522	NTC_FAT09334	NTC	133
59598523	NTC_FAT09334	NTC	180
59598524	NTC_FAT09334	NTC	16
59598525	NTC_FAT09334	NTC	115
59598526	NTC_FAT09334	NTC	78
59598527	NTC_FAT09334	NTC	135
59598528	NTC_FAT09334	NTC	86
59598529	NTC_FAT09334	NTC	68
59598530	NTC_FAT09334	NTC	25
59598531	NTC_FAT09334	NTC	26
59598532	NTC_FAT09334	NTC	191
59598533	NTC_FAT09334	NTC	92
59598534	NTC_FAT09334	NTC	138
59598535	NTC_FAT09334	NTC	87
59598536	NTC_FAT09334	NTC	127
59598537	NTC_FAT09334	NTC	78
59598538	NTC_FAT09334	NTC	140
59598539	NTC_FAT09334	NTC	86
59598540	NTC_FAT09334	NTC	31
59598541	NTC_FAT09334	NTC	50
59598542	NTC_FAT09334	NTC	133
59598543	NTC_FAT09334	NTC	86
59598544	NTC_FAT09334	NTC	69
59598545	NTC_FAT09334	NTC	15
59598546	NTC_FAT09334	NTC	171
59598547	NTC_FAT09334	NTC	179
59598548	NTC_FAT09334	NTC	26
59598549	NTC_FAT09334	NTC	131
59598550	NTC_FAT09334	NTC	79
59598551	NTC_FAT09334	NTC	75
59598552	NTC_FAT09334	NTC	188
59598553	NTC_FAT09334	NTC	121
59598554	NTC_FAT09334	NTC	103
59598555	NTC_FAT09334	NTC	109
59598556	NTC_FAT09334	NTC	117
59598557	NTC_FAT09334	NTC	38
59598558	NTC_FAT09334	NTC	93
59598559	NTC_FAT09334	NTC	38
59598560	NTC_FAT09334	NTC	72
59598561	NTC_FAT09334	NTC	241
59598562	NTC_FAT09334	NTC	268
59598563	NTC_FAT09334	NTC	80
59598564	NTC_FAT09334	NTC	187
59598565	NTC_FAT09334	NTC	152
59598566	NTC_FAT09334	NTC	134
59598567	NTC_FAT09334	NTC	79
59598568	NTC_FAT09334	NTC	187
59598569	NTC_FAT09334	NTC	70
59598570	NTC_FAT09334	NTC	30
59598571	NTC_FAT09334	NTC	180
59598572	NTC_FAT09334	NTC	79
59598573	NTC_FAT09334	NTC	26
59598574	NTC_FAT09334	NTC	78
59598575	NTC_FAT09334	NTC	140
59598576	NTC_FAT09334	NTC	50
59598577	NTC_FAT09334	NTC	69
59598578	NTC_FAT09334	NTC	26
59598579	NTC_FAT09334	NTC	79
59598580	NTC_FAT09334	NTC	188
59598581	NTC_FAT09334	NTC	121
59598582	NTC_FAT09334	NTC	103
59598583	NTC_FAT09334	NTC	268
59598584	NTC_FAT09334	NTC	131
59598585	NTC_FAT09334	NTC	30
59598586	NTC_FAT09334	NTC	50
59598587	NTC_FAT09334	NTC	188
59598588	NTC_FAT09334	NTC	79
59598589	NTC_FAT09334	NTC	79
59598590	NTC_FAT09334	NTC	26
59598591	NTC_FAT09334	NTC	103
59598592	NTC_FAT09334	NTC	70
59598593	NTC_FAT09334	NTC	87
59598594	NTC_FAT09334	NTC	127
59598595	NTC_FAT09334	NTC	38
59598596	NTC_FAT09334	NTC	78
59598597	NTC_FAT09334	NTC	133
59598598	NTC_FAT09334	NTC	180
59598599	NTC_FAT09334	NTC	140
59598600	NTC_FAT09334	NTC	16
59598601	NTC_FAT09334	NTC	93
59598602	NTC_FAT09334	NTC	124
59598603	NTC_FAT09334	NTC	26
59598604	NTC_FAT09334	NTC	25
59598605	NTC_FAT09334	NTC	72
59598606	NTC_FAT09334	NTC	171
59598607	NTC_FAT09334	NTC	69
59598608	NTC_FAT09334	NTC	268
59598609	NTC_FAT09334	NTC	131
59598610	NTC_FAT09334	NTC	30
59598611	NTC_FAT09334	NTC	50
59598612	NTC_FAT09334	NTC	188
59598613	NTC_FAT09334	NTC	79
59598614	NTC_FAT09334	NTC	79
59598615	NTC_FAT09334	NTC	26
59598616	NTC_FAT09334	NTC	103
59598617	NTC_FAT09334	NTC	70
59598618	NTC_FAT09334	NTC	87
59598619	NTC_FAT09334	NTC	127
59598620	NTC_FAT09334	NTC	38
59598621	NTC_FAT09334	NTC	78
59598622	NTC_FAT09334	NTC	133
59598623	NTC_FAT09334	NTC	180
59598624	NTC_FAT09334	NTC	140
59598625	NTC_FAT09334	NTC	16
59598626	NTC_FAT09334	NTC	93
59598627	NTC_FAT09334	NTC	124
59598628	NTC_FAT09334	NTC	26
59598629	NTC_FAT09334	NTC	25
59598630	NTC_FAT09334	NTC	72
59598631	NTC_FAT09334	NTC	171
59598632	NTC_FAT09334	NTC	69
59598633	NTC_FAT09334	NTC	268
59598634	NTC_FAT09334	NTC	131
59598635	NTC_FAT09334	NTC	30
59598636	NTC_FAT09334	NTC	50
59598637	NTC_FAT09334	NTC	188
59598638	NTC_FAT09334	NTC	79
59598639	NTC_FAT09334	NTC	79
59598640	NTC_FAT09334	NTC	26
59598641	NTC_FAT09334	NTC	103
59598642	NTC_FAT09334	NTC	70
59598643	NTC_FAT09334	NTC	87
59598644	NTC_FAT09334	NTC	127
59598645	NTC_FAT09334	NTC	38
59598646	NTC_FAT09334	NTC	78
59598647	NTC_FAT09334	NTC	133
59598648	NTC_FAT09334	NTC	180
59598649	NTC_FAT09334	NTC	140
59598650	NTC_FAT09334	NTC	16
59598651	NTC_FAT09334	NTC	93
59598652	NTC_FAT09334	NTC	124
59598653	NTC_FAT09334	NTC	26
59598654	NTC_FAT09334	NTC	25
59598655	NTC_FAT09334	NTC	72
59598656	NTC_FAT09334	NTC	171
59598657	NTC_FAT09334	NTC	69
59598658	NTC_FAT09334	NTC	268
59598659	NTC_FAT09334	NTC	124
59598660	NTC_FAT09334	NTC	131
59598661	NTC_FAT09334	NTC	188
59598662	NTC_FAT09334	NTC	26
59598663	NTC_FAT09334	NTC	103
59598664	NTC_FAT09334	NTC	70
59598665	NTC_FAT09334	NTC	87
59598666	NTC_FAT09334	NTC	127
59598667	NTC_FAT09334	NTC	38
59598668	NTC_FAT09334	NTC	133
59598669	NTC_FAT09334	NTC	180
59598670	NTC_FAT09334	NTC	16
59598671	NTC_FAT09334	NTC	93
59598672	NTC_FAT09334	NTC	124
59598673	NTC_FAT09334	NTC	26
59598674	NTC_FAT09334	NTC	25
59598675	NTC_FAT09334	NTC	72
59598676	NTC_FAT09334	NTC	171
59598677	NTC_FAT09334	NTC	69
59598678	NTC_FAT09334	NTC	268
59598679	NTC_FAT09334	NTC	199
59598680	NTC_FAT09334	NTC	107
59598681	NTC_FAT09334	NTC	182
59598682	NTC_FAT09334	NTC	153
59598683	NTC_FAT09334	NTC	178
59598684	NTC_FAT09334	NTC	108
59598685	NTC_FAT09334	NTC	41
59598686	NTC_FAT09334	NTC	119
59598687	NTC_FAT09334	NTC	122
59598688	NTC_FAT09334	NTC	92
59598689	NTC_FAT09334	NTC	131
59598690	NTC_FAT09334	NTC	215
59598691	NTC_FAT09334	NTC	183
59598692	NTC_FAT09334	NTC	94
59598693	NTC_FAT09334	NTC	89
59598694	NTC_FAT09334	NTC	87
59598695	NTC_FAT09334	NTC	73
59598696	NTC_FAT09334	NTC	98
59598697	NTC_FAT09334	NTC	43
59598698	NTC_FAT09334	NTC	215
59598699	NTC_FAT09334	NTC	32
59598700	NTC_FAT09334	NTC	199
59598701	NTC_FAT09334	NTC	124
59598702	NTC_FAT09334	NTC	97
59598703	NTC_FAT09334	NTC	112
59598704	NTC_FAT09334	NTC	212
59598705	NTC_FAT09334	NTC	90
59598706	NTC_FAT09334	NTC	80
59598707	NTC_FAT09334	NTC	50
59598708	NTC_FAT09334	NTC	7
59598709	NTC_FAT09334	NTC	96
59598710	NTC_FAT09334	NTC	208
59598711	NTC_FAT09334	NTC	249
59598712	NTC_FAT09334	NTC	131
59598713	NTC_FAT09334	NTC	155
59598714	NTC_FAT09334	NTC	266
59598715	NTC_FAT09334	NTC	55
59598716	NTC_FAT09334	NTC	214
59598717	NTC_FAT09334	NTC	194
59598718	NTC_FAT09334	NTC	94
59598719	NTC_FAT09334	NTC	79
59598720	NTC_FAT09334	NTC	40
59598721	NTC_FAT09334	NTC	34
59598722	NTC_FAT09334	NTC	126
59598723	NTC_FAT09334	NTC	173
59598724	NTC_FAT09334	NTC	52
59598725	NTC_FAT09334	NTC	193
59598726	NTC_FAT09334	NTC	66
59598727	NTC_FAT09334	NTC	55
59598728	NTC_FAT09334	NTC	29
59598729	NTC_FAT09334	NTC	224
59598730	NTC_FAT09334	NTC	197
59598731	NTC_FAT09334	NTC	218
59598732	NTC_FAT09334	NTC	32
59598733	NTC_FAT09334	NTC	129
59598734	NTC_FAT09334	NTC	107
59598735	NTC_FAT09334	NTC	138
59598736	NTC_FAT09334	NTC	143
59598737	NTC_FAT09334	NTC	313
59598738	NTC_FAT09334	NTC	86
59598739	NTC_FAT09334	NTC	9
59598740	NTC_FAT09334	NTC	53
59598741	NTC_FAT09334	NTC	70
59598742	NTC_FAT09334	NTC	61
59598743	NTC_FAT09334	NTC	93
59598744	NTC_FAT09334	NTC	44
59598745	NTC_FAT09334	NTC	65
59598746	NTC_FAT09334	NTC	178
59598747	NTC_FAT09334	NTC	75
59598748	NTC_FAT09334	NTC	103
59598749	NTC_FAT09334	NTC	79
59598750	NTC_FAT09334	NTC	140
59598751	NTC_FAT09334	NTC	148
59598752	NTC_FAT09334	NTC	169
59598753	NTC_FAT09334	NTC	39
59598754	NTC_FAT09334	NTC	34
59598755	NTC_FAT09334	NTC	19
59598756	NTC_FAT09334	NTC	53
59598757	NTC_FAT09334	NTC	136
59598758	NTC_FAT09334	NTC	45
59598759	NTC_FAT09334	NTC	48
59598760	NTC_FAT09334	NTC	45
59598761	NTC_FAT09334	NTC	135
59598762	NTC_FAT09334	NTC	133
59598763	NTC_FAT09334	NTC	66
59598764	NTC_FAT09334	NTC	97
59598765	NTC_FAT09334	NTC	136
59598766	NTC_FAT09334	NTC	20
59598767	NTC_FAT09334	NTC	87
59598768	NTC_FAT09334	NTC	124
59598769	NTC_FAT09334	NTC	59
59598770	NTC_FAT09334	NTC	101
59598771	NTC_FAT09334	NTC	73
59598772	NTC_FAT09334	NTC	34
59598773	NTC_FAT09334	NTC	121
59598774	NTC_FAT09334	NTC	85
59598775	NTC_FAT09334	NTC	20
59598776	NTC_FAT09334	NTC	102
59598777	NTC_FAT09334	NTC	31
59598778	NTC_FAT09334	NTC	84
59598779	NTC_FAT09334	NTC	131
59598780	NTC_FAT09334	NTC	59
59598781	NTC_FAT09334	NTC	87
59598782	NTC_FAT09334	NTC	71
59598783	NTC_FAT09334	NTC	46
59598784	NTC_FAT09334	NTC	58
59598785	NTC_FAT09334	NTC	105
59598786	NTC_FAT09334	NTC	42
59598787	NTC_FAT09334	NTC	38
59598788	NTC_FAT09334	NTC	212
59598789	NTC_FAT09334	NTC	42
59598790	NTC_FAT09334	NTC	96
59598791	NTC_FAT09334	NTC	122
59598792	NTC_FAT09334	NTC	96
59598793	NTC_FAT09334	NTC	87
59598794	NTC_FAT09334	NTC	141
59598795	NTC_FAT09334	NTC	50
59598796	NTC_FAT09334	NTC	115
59598797	NTC_FAT09334	NTC	93
59598798	NTC_FAT09334	NTC	28
59598799	NTC_FAT09334	NTC	85
59598800	NTC_FAT09334	NTC	70
59598801	NTC_FAT09334	NTC	45
59598802	NTC_FAT09334	NTC	42
59598803	NTC_FAT09334	NTC	85
59598804	NTC_FAT09334	NTC	20
59598805	NTC_FAT09334	NTC	54
59598806	NTC_FAT09334	NTC	73
59598807	NTC_FAT09334	NTC	43
59598808	NTC_FAT09334	NTC	13
59598809	NTC_FAT09334	NTC	42
59598810	NTC_FAT09334	NTC	55
59598811	NTC_FAT09334	NTC	34
59598812	NTC_FAT09334	NTC	108
59598813	NTC_FAT09334	NTC	35
59598814	NTC_FAT09334	NTC	114
59598815	NTC_FAT09334	NTC	150
59598816	NTC_FAT09334	NTC	76
59598817	NTC_FAT09334	NTC	76
59598818	NTC_FAT09334	NTC	67
59598819	NTC_FAT09334	NTC	74
59598820	NTC_FAT09334	NTC	48
59598821	NTC_FAT09334	NTC	32
59598822	NTC_FAT09334	NTC	70
59598823	NTC_FAT09334	NTC	34
59598824	NTC_FAT09334	NTC	110
59598825	NTC_FAT09334	NTC	126
59598826	NTC_FAT09334	NTC	58
59598827	NTC_FAT09334	NTC	68
59598828	NTC_FAT09334	NTC	183
59598829	NTC_FAT09334	NTC	104
59598830	NTC_FAT09334	NTC	64
59598831	NTC_FAT09334	NTC	125
59598832	NTC_FAT09334	NTC	35
59598833	NTC_FAT09334	NTC	73
59598834	NTC_FAT09334	NTC	24
59598835	NTC_FAT09334	NTC	247
59598836	NTC_FAT09334	NTC	85
59598837	NTC_FAT09334	NTC	39
59598838	NTC_FAT09334	NTC	56
59598839	NTC_FAT09334	NTC	22
59598840	NTC_FAT09334	NTC	95
59598841	NTC_FAT09334	NTC	60
59598842	NTC_FAT09334	NTC	70
59598843	NTC_FAT09334	NTC	69
59598844	NTC_FAT09334	NTC	109
59598845	NTC_FAT09334	NTC	124
59598846	NTC_FAT09334	NTC	155
59598847	NTC_FAT09334	NTC	134
59598848	NTC_FAT09334	NTC	66
59598849	NTC_FAT09334	NTC	121
59598850	NTC_FAT09334	NTC	62
59598851	NTC_FAT09334	NTC	41
59598852	NTC_FAT09334	NTC	65
59598853	NTC_FAT09334	NTC	27
59598854	NTC_FAT09334	NTC	116
59598855	NTC_FAT09334	NTC	86
59598856	NTC_FAT09334	NTC	139
59598857	NTC_FAT09334	NTC	66
59598858	NTC_FAT09334	NTC	34
59598859	NTC_FAT09334	NTC	119
59598860	NTC_FAT09334	NTC	48
59598861	NTC_FAT09334	NTC	60
59598862	NTC_FAT09334	NTC	38
59598863	NTC_FAT09334	NTC	40
59598864	NTC_FAT09334	NTC	253
59598865	NTC_FAT09334	NTC	254
59598866	NTC_FAT09334	NTC	52
59598867	NTC_FAT09334	NTC	88
59598868	NTC_FAT09334	NTC	22
59598869	NTC_FAT09334	NTC	55
59598870	NTC_FAT09334	NTC	41
59598871	NTC_FAT09334	NTC	118
59598872	NTC_FAT09334	NTC	129
59598873	NTC_FAT09334	NTC	46
59598874	NTC_FAT09334	NTC	78
59598875	NTC_FAT09334	NTC	31
59598876	NTC_FAT09334	NTC	73
59598877	NTC_FAT09334	NTC	37
59598878	NTC_FAT09334	NTC	123
59598879	NTC_FAT09334	NTC	76
59598880	NTC_FAT09334	NTC	54
59598881	NTC_FAT09334	NTC	74
59598882	NTC_FAT09334	NTC	43
59598883	NTC_FAT09334	NTC	170
59598884	NTC_FAT09334	NTC	130
59598885	NTC_FAT09334	NTC	46
59598886	NTC_FAT09334	NTC	48
59598887	NTC_FAT09334	NTC	54
59598888	NTC_FAT09334	NTC	253
59598889	NTC_FAT09334	NTC	97
59598890	NTC_FAT09334	NTC	51
59598891	NTC_FAT09334	NTC	187
59598892	NTC_FAT09334	NTC	130
59598893	NTC_FAT09334	NTC	95
59598894	NTC_FAT09334	NTC	89
59598895	NTC_FAT09334	NTC	20
59598896	NTC_FAT09334	NTC	69
59598897	NTC_FAT09334	NTC	119
59598898	NTC_FAT09334	NTC	10
59598899	NTC_FAT09334	NTC	55
59598900	NTC_FAT09334	NTC	171
59598901	NTC_FAT09334	NTC	96
59598902	NTC_FAT09334	NTC	95
59598903	NTC_FAT09334	NTC	96
59598904	NTC_FAT09334	NTC	164
59598905	NTC_FAT09334	NTC	70
59598906	NTC_FAT09334	NTC	162
59598907	NTC_FAT09334	NTC	128
59598908	NTC_FAT09334	NTC	81
59598909	NTC_FAT09334	NTC	40
59598910	NTC_FAT09334	NTC	130
59598911	NTC_FAT09334	NTC	53
59598912	NTC_FAT09334	NTC	110
59598913	NTC_FAT09334	NTC	73
59598914	NTC_FAT09334	NTC	110
59598915	NTC_FAT09334	NTC	86
59598916	NTC_FAT09334	NTC	53
59598917	NTC_FAT09334	NTC	108
59598918	NTC_FAT09334	NTC	86
59598919	NTC_FAT09334	NTC	99
59598920	NTC_FAT09334	NTC	132
59598921	NTC_FAT09334	NTC	51
59598922	NTC_FAT09334	NTC	121
59598923	NTC_FAT09334	NTC	132
59598924	NTC_FAT09334	NTC	145
59598925	NTC_FAT09334	NTC	47
59598926	NTC_FAT09334	NTC	16
59598927	NTC_FAT09334	NTC	124
59598928	NTC_FAT09334	NTC	141
59598929	NTC_FAT09334	NTC	34
59598930	NTC_FAT09334	NTC	66
59598931	NTC_FAT09334	NTC	179
59598932	NTC_FAT09334	NTC	118
59598933	NTC_FAT09334	NTC	86
59598934	NTC_FAT09334	NTC	63
59598935	NTC_FAT09334	NTC	35
59598936	NTC_FAT09334	NTC	142
59598937	NTC_FAT09334	NTC	41
59598938	NTC_FAT09334	NTC	22
59598939	NTC_FAT09334	NTC	27
59598940	NTC_FAT09334	NTC	122
59598941	NTC_FAT09334	NTC	108
59598942	NTC_FAT09334	NTC	26
59598943	NTC_FAT09334	NTC	55
59598944	NTC_FAT09334	NTC	50
59598945	NTC_FAT09334	NTC	104
59598946	NTC_FAT09334	NTC	60
59598947	NTC_FAT09334	NTC	166
59598948	NTC_FAT09334	NTC	60
59598949	NTC_FAT09334	NTC	62
59598950	NTC_FAT09334	NTC	30
59598951	NTC_FAT09334	NTC	74
59598952	NTC_FAT09334	NTC	106
59598953	NTC_FAT09334	NTC	35
59598954	NTC_FAT09334	NTC	23
59598955	NTC_FAT09334	NTC	113
59598956	NTC_FAT09334	NTC	21
59598957	NTC_FAT09334	NTC	75
59598958	NTC_FAT09334	NTC	145
59598959	NTC_FAT09334	NTC	86
59598960	NTC_FAT09334	NTC	101
59598961	NTC_FAT09334	NTC	69
59598962	NTC_FAT09334	NTC	114
59598963	NTC_FAT09334	NTC	19
59598964	NTC_FAT09334	NTC	110
59598965	NTC_FAT09334	NTC	64
59598966	NTC_FAT09334	NTC	90
59598967	NTC_FAT09334	NTC	113
59598968	NTC_FAT09334	NTC	34
59598969	NTC_FAT09334	NTC	90
59598970	NTC_FAT09334	NTC	152
59598971	NTC_FAT09334	NTC	101
59598972	NTC_FAT09334	NTC	76
59598973	NTC_FAT09334	NTC	117
59598974	NTC_FAT09334	NTC	111
59598975	NTC_FAT09334	NTC	111
59598976	NTC_FAT09334	NTC	111
59598977	NTC_FAT09334	NTC	125
59598978	NTC_FAT09334	NTC	48
59598979	NTC_FAT09334	NTC	88
59598980	NTC_FAT09334	NTC	37
59598981	NTC_FAT09334	NTC	74
59598982	NTC_FAT09334	NTC	165
59598983	NTC_FAT09334	NTC	29
59598984	NTC_FAT09334	NTC	54
59598985	NTC_FAT09334	NTC	68
59598986	NTC_FAT09334	NTC	60
59598987	NTC_FAT09334	NTC	23
59598988	NTC_FAT09334	NTC	161
59598989	NTC_FAT09334	NTC	39
59598990	NTC_FAT09334	NTC	133
59598991	NTC_FAT09334	NTC	190
59598992	NTC_FAT09334	NTC	69
59598993	NTC_FAT09334	NTC	18
59598994	NTC_FAT09334	NTC	30
59598995	NTC_FAT09334	NTC	19
59598996	NTC_FAT09334	NTC	173
59598997	NTC_FAT09334	NTC	127
59598998	NTC_FAT09334	NTC	70
59598999	NTC_FAT09334	NTC	32
59599000	NTC_FAT09334	NTC	88
59599001	NTC_FAT09334	NTC	42
59599002	NTC_FAT09334	NTC	57
59599003	NTC_FAT09334	NTC	131
59599004	NTC_FAT09334	NTC	109
59599005	NTC_FAT09334	NTC	63
59599006	NTC_FAT09334	NTC	163
59599007	NTC_FAT09334	NTC	118
59599008	NTC_FAT09334	NTC	115
59599009	NTC_FAT09334	NTC	51
59599010	NTC_FAT09334	NTC	80
59599011	NTC_FAT09334	NTC	119
59599012	NTC_FAT09334	NTC	57
59599013	NTC_FAT09334	NTC	27
59599014	NTC_FAT09334	NTC	75
59599015	NTC_FAT09334	NTC	87
59599016	NTC_FAT09334	NTC	49
59599017	NTC_FAT09334	NTC	58
59599018	NTC_FAT09334	NTC	135
59599019	NTC_FAT09334	NTC	67
59599020	NTC_FAT09334	NTC	90
59599021	NTC_FAT09334	NTC	165
59599022	NTC_FAT09334	NTC	148
59599023	NTC_FAT09334	NTC	42
59599024	NTC_FAT09334	NTC	50
59599025	NTC_FAT09334	NTC	132
59599026	NTC_FAT09334	NTC	78
59599027	NTC_FAT09334	NTC	81
59599028	NTC_FAT09334	NTC	117
59599029	NTC_FAT09334	NTC	40
59599030	NTC_FAT09334	NTC	25
59599031	NTC_FAT09334	NTC	33
59599032	NTC_FAT09334	NTC	87
59599033	NTC_FAT09334	NTC	140
59599034	NTC_FAT09334	NTC	69
59599035	NTC_FAT09334	NTC	30
59599036	NTC_FAT09334	NTC	101
59599037	NTC_FAT09334	NTC	140
59599038	NTC_FAT09334	NTC	36
59599039	NTC_FAT09334	NTC	61
59599040	NTC_FAT09334	NTC	121
59599041	NTC_FAT09334	NTC	43
59599042	NTC_FAT09334	NTC	65
59599043	NTC_FAT09334	NTC	89
59599044	NTC_FAT09334	NTC	43
59599045	NTC_FAT09334	NTC	81
59599046	NTC_FAT09334	NTC	117
59599047	NTC_FAT09334	NTC	191
59599048	NTC_FAT09334	NTC	78
59599049	NTC_FAT09334	NTC	71
59599050	NTC_FAT09334	NTC	38
59599051	NTC_FAT09334	NTC	114
59599052	NTC_FAT09334	NTC	84
59599053	NTC_FAT09334	NTC	183
59599054	NTC_FAT09334	NTC	144
59599055	NTC_FAT09334	NTC	53
59599056	NTC_FAT09334	NTC	94
59599057	NTC_FAT09334	NTC	38
59599058	NTC_FAT09334	NTC	29
59599059	NTC_FAT09334	NTC	76
59599060	NTC_FAT09334	NTC	70
59599061	NTC_FAT09334	NTC	72
59599062	NTC_FAT09334	NTC	28
59599063	NTC_FAT09334	NTC	52
59599064	NTC_FAT09334	NTC	158
59599065	NTC_FAT09334	NTC	142
59599066	NTC_FAT09334	NTC	26
59599067	NTC_FAT09334	NTC	38
59599068	NTC_FAT09334	NTC	242
59599069	NTC_FAT09334	NTC	46
59599070	NTC_FAT09334	NTC	69
59599071	NTC_FAT09334	NTC	90
59599072	NTC_FAT09334	NTC	67
59599073	NTC_FAT09334	NTC	53
59599074	NTC_FAT09334	NTC	22
59599075	NTC_FAT09334	NTC	78
59599076	NTC_FAT09334	NTC	38
59599077	NTC_FAT09334	NTC	23
59599078	NTC_FAT09334	NTC	54
59599079	NTC_FAT09334	NTC	53
59599080	NTC_FAT09334	NTC	57
59599081	NTC_FAT09334	NTC	28
59599082	NTC_FAT09334	NTC	29
59599083	NTC_FAT09334	NTC	61
59599084	NTC_FAT09334	NTC	55
59599085	NTC_FAT09334	NTC	76
59599086	NTC_FAT09334	NTC	17
59599087	NTC_FAT09334	NTC	37
59599088	NTC_FAT09334	NTC	67
59599089	NTC_FAT09334	NTC	211
59599090	NTC_FAT09334	NTC	60
59599091	NTC_FAT09334	NTC	28
59599092	NTC_FAT09334	NTC	102
59599093	NTC_FAT09334	NTC	65
59599094	NTC_FAT09334	NTC	152
59599095	NTC_FAT09334	NTC	30
59599096	NTC_FAT09334	NTC	49
59599097	NTC_FAT09334	NTC	118
59599098	NTC_FAT09334	NTC	71
59599099	NTC_FAT09334	NTC	74
59599100	NTC_FAT09334	NTC	47
59599101	NTC_FAT09334	NTC	77
59599102	NTC_FAT09334	NTC	130
59599103	NTC_FAT09334	NTC	112
59599104	NTC_FAT09334	NTC	55
59599105	NTC_FAT09334	NTC	12
59599106	NTC_FAT09334	NTC	84
59599107	NTC_FAT09334	NTC	89
59599108	NTC_FAT09334	NTC	113
59599109	NTC_FAT09334	NTC	75
59599110	NTC_FAT09334	NTC	38
59599111	NTC_FAT09334	NTC	48
59599112	NTC_FAT09334	NTC	183
59599113	NTC_FAT09334	NTC	216
59599114	NTC_FAT09334	NTC	106
59599115	NTC_FAT09334	NTC	67
59599116	NTC_FAT09334	NTC	25
59599117	NTC_FAT09334	NTC	91
59599118	NTC_FAT09334	NTC	56
59599119	NTC_FAT09334	NTC	149
59599120	NTC_FAT09334	NTC	141
59599121	NTC_FAT09334	NTC	21
59599122	NTC_FAT09334	NTC	69
59599123	NTC_FAT09334	NTC	149
59599124	NTC_FAT09334	NTC	100
59599125	NTC_FAT09334	NTC	17
59599126	NTC_FAT09334	NTC	36
59599127	NTC_FAT09334	NTC	79
59599128	NTC_FAT09334	NTC	66
59599129	NTC_FAT09334	NTC	46
59599130	NTC_FAT09334	NTC	83
59599131	NTC_FAT09334	NTC	27
59599132	NTC_FAT09334	NTC	24
59599133	NTC_FAT09334	NTC	60
59599134	NTC_FAT09334	NTC	26
59599135	NTC_FAT09334	NTC	43
59599136	NTC_FAT09334	NTC	87
59599137	NTC_FAT09334	NTC	105
59599138	NTC_FAT09334	NTC	97
59599139	NTC_FAT09334	NTC	136
59599140	NTC_FAT09334	NTC	150
59599141	NTC_FAT09334	NTC	20
59599142	NTC_FAT09334	NTC	20
59599143	NTC_FAT09334	NTC	148
59599144	NTC_FAT09334	NTC	19
59599145	NTC_FAT09334	NTC	102
59599146	NTC_FAT09334	NTC	50
59599147	NTC_FAT09334	NTC	73
59599148	NTC_FAT09334	NTC	87
59599149	NTC_FAT09334	NTC	124
59599150	NTC_FAT09334	NTC	35
59599151	NTC_FAT09334	NTC	53
59599152	NTC_FAT09334	NTC	212
59599153	NTC_FAT09334	NTC	42
59599154	NTC_FAT09334	NTC	76
59599155	NTC_FAT09334	NTC	115
59599156	NTC_FAT09334	NTC	71
59599157	NTC_FAT09334	NTC	67
59599158	NTC_FAT09334	NTC	121
59599159	NTC_FAT09334	NTC	93
59599160	NTC_FAT09334	NTC	59
59599161	NTC_FAT09334	NTC	39
59599162	NTC_FAT09334	NTC	43
59599163	NTC_FAT09334	NTC	13
59599164	NTC_FAT09334	NTC	136
59599165	NTC_FAT09334	NTC	74
59599166	NTC_FAT09334	NTC	45
59599167	NTC_FAT09334	NTC	140
59599168	NTC_FAT09334	NTC	48
59599169	NTC_FAT09334	NTC	42
59599170	NTC_FAT09334	NTC	31
59599171	NTC_FAT09334	NTC	28
59599172	NTC_FAT09334	NTC	96
59599173	NTC_FAT09334	NTC	85
59599174	NTC_FAT09334	NTC	84
59599175	NTC_FAT09334	NTC	32
59599176	NTC_FAT09334	NTC	55
59599177	NTC_FAT09334	NTC	46
59599178	NTC_FAT09334	NTC	34
59599179	NTC_FAT09334	NTC	70
59599180	NTC_FAT09334	NTC	131
59599181	NTC_FAT09334	NTC	110
59599182	NTC_FAT09334	NTC	48
59599183	NTC_FAT09334	NTC	58
59599184	NTC_FAT09334	NTC	101
59599185	NTC_FAT09334	NTC	59
59599186	NTC_FAT09334	NTC	42
59599187	NTC_FAT09334	NTC	122
59599188	NTC_FAT09334	NTC	169
59599189	NTC_FAT09334	NTC	126
59599190	NTC_FAT09334	NTC	58
59599191	NTC_FAT09334	NTC	54
59599192	NTC_FAT09334	NTC	96
59599193	NTC_FAT09334	NTC	70
59599194	NTC_FAT09334	NTC	135
59599195	NTC_FAT09334	NTC	85
59599196	NTC_FAT09334	NTC	45
59599197	NTC_FAT09334	NTC	85
59599198	NTC_FAT09334	NTC	133
59599199	NTC_FAT09334	NTC	87
59599200	NTC_FAT09334	NTC	66
59599201	NTC_FAT09334	NTC	34
59599202	NTC_FAT09334	NTC	114
59599203	NTC_FAT09334	NTC	141
59599204	NTC_FAT09334	NTC	103
59599205	NTC_FAT09334	NTC	34
59599206	NTC_FAT09334	NTC	108
59599207	NTC_FAT09334	NTC	68
59599208	NTC_FAT09334	NTC	183
59599209	NTC_FAT09334	NTC	79
59599210	NTC_FAT09334	NTC	104
59599211	NTC_FAT09334	NTC	64
59599212	NTC_FAT09334	NTC	125
59599213	NTC_FAT09334	NTC	35
59599214	NTC_FAT09334	NTC	73
59599215	NTC_FAT09334	NTC	24
59599216	NTC_FAT09334	NTC	247
59599217	NTC_FAT09334	NTC	85
59599218	NTC_FAT09334	NTC	38
59599219	NTC_FAT09334	NTC	39
59599220	NTC_FAT09334	NTC	56
59599221	NTC_FAT09334	NTC	76
59599222	NTC_FAT09334	NTC	34
59599223	NTC_FAT09334	NTC	22
59599224	NTC_FAT09334	NTC	20
59599225	NTC_FAT09334	NTC	95
59599226	NTC_FAT09334	NTC	60
59599227	NTC_FAT09334	NTC	70
59599228	NTC_FAT09334	NTC	69
59599229	NTC_FAT09334	NTC	109
59599230	NTC_FAT09334	NTC	124
59599231	NTC_FAT09334	NTC	73
59599232	NTC_FAT09334	NTC	155
59599233	NTC_FAT09334	NTC	134
59599234	NTC_FAT09334	NTC	66
59599235	NTC_FAT09334	NTC	121
59599236	NTC_FAT09334	NTC	62
59599237	NTC_FAT09334	NTC	41
59599238	NTC_FAT09334	NTC	65
59599239	NTC_FAT09334	NTC	27
59599240	NTC_FAT09334	NTC	116
59599241	NTC_FAT09334	NTC	86
59599242	NTC_FAT09334	NTC	139
59599243	NTC_FAT09334	NTC	66
59599244	NTC_FAT09334	NTC	34
59599245	NTC_FAT09334	NTC	119
59599246	NTC_FAT09334	NTC	48
59599247	NTC_FAT09334	NTC	60
59599248	NTC_FAT09334	NTC	38
59599249	NTC_FAT09334	NTC	40
59599250	NTC_FAT09334	NTC	253
59599251	NTC_FAT09334	NTC	254
59599252	NTC_FAT09334	NTC	52
59599253	NTC_FAT09334	NTC	88
59599254	NTC_FAT09334	NTC	22
59599255	NTC_FAT09334	NTC	55
59599256	NTC_FAT09334	NTC	41
59599257	NTC_FAT09334	NTC	118
59599258	NTC_FAT09334	NTC	129
59599259	NTC_FAT09334	NTC	46
59599260	NTC_FAT09334	NTC	78
59599261	NTC_FAT09334	NTC	31
59599262	NTC_FAT09334	NTC	45
59599263	NTC_FAT09334	NTC	73
59599264	NTC_FAT09334	NTC	37
59599265	NTC_FAT09334	NTC	123
59599266	NTC_FAT09334	NTC	76
59599267	NTC_FAT09334	NTC	54
59599268	NTC_FAT09334	NTC	74
59599269	NTC_FAT09334	NTC	43
59599270	NTC_FAT09334	NTC	170
59599271	NTC_FAT09334	NTC	130
59599272	NTC_FAT09334	NTC	46
59599273	NTC_FAT09334	NTC	48
59599274	NTC_FAT09334	NTC	54
59599275	NTC_FAT09334	NTC	253
59599276	NTC_FAT09334	NTC	97
59599277	NTC_FAT09334	NTC	51
59599278	NTC_FAT09334	NTC	187
59599279	NTC_FAT09334	NTC	130
59599280	NTC_FAT09334	NTC	95
59599281	NTC_FAT09334	NTC	89
59599282	NTC_FAT09334	NTC	20
59599283	NTC_FAT09334	NTC	69
59599284	NTC_FAT09334	NTC	119
59599285	NTC_FAT09334	NTC	10
59599286	NTC_FAT09334	NTC	55
59599287	NTC_FAT09334	NTC	171
59599288	NTC_FAT09334	NTC	96
59599289	NTC_FAT09334	NTC	95
59599290	NTC_FAT09334	NTC	96
59599291	NTC_FAT09334	NTC	164
59599292	NTC_FAT09334	NTC	70
59599293	NTC_FAT09334	NTC	162
59599294	NTC_FAT09334	NTC	128
59599295	NTC_FAT09334	NTC	81
59599296	NTC_FAT09334	NTC	40
59599297	NTC_FAT09334	NTC	130
59599298	NTC_FAT09334	NTC	53
59599299	NTC_FAT09334	NTC	110
59599300	NTC_FAT09334	NTC	73
59599301	NTC_FAT09334	NTC	110
59599302	NTC_FAT09334	NTC	86
59599303	NTC_FAT09334	NTC	53
59599304	NTC_FAT09334	NTC	108
59599305	NTC_FAT09334	NTC	86
59599306	NTC_FAT09334	NTC	99
59599307	NTC_FAT09334	NTC	132
59599308	NTC_FAT09334	NTC	51
59599309	NTC_FAT09334	NTC	121
59599310	NTC_FAT09334	NTC	132
59599311	NTC_FAT09334	NTC	145
59599312	NTC_FAT09334	NTC	47
59599313	NTC_FAT09334	NTC	16
59599314	NTC_FAT09334	NTC	124
59599315	NTC_FAT09334	NTC	141
59599316	NTC_FAT09334	NTC	34
59599317	NTC_FAT09334	NTC	66
59599318	NTC_FAT09334	NTC	179
59599319	NTC_FAT09334	NTC	118
59599320	NTC_FAT09334	NTC	86
59599321	NTC_FAT09334	NTC	63
59599322	NTC_FAT09334	NTC	35
59599323	NTC_FAT09334	NTC	142
59599324	NTC_FAT09334	NTC	41
59599325	NTC_FAT09334	NTC	22
59599326	NTC_FAT09334	NTC	27
59599327	NTC_FAT09334	NTC	122
59599328	NTC_FAT09334	NTC	108
59599329	NTC_FAT09334	NTC	26
59599330	NTC_FAT09334	NTC	55
59599331	NTC_FAT09334	NTC	50
59599332	NTC_FAT09334	NTC	104
59599333	NTC_FAT09334	NTC	60
59599334	NTC_FAT09334	NTC	166
59599335	NTC_FAT09334	NTC	60
59599336	NTC_FAT09334	NTC	62
59599337	NTC_FAT09334	NTC	30
59599338	NTC_FAT09334	NTC	74
59599339	NTC_FAT09334	NTC	106
59599340	NTC_FAT09334	NTC	35
59599341	NTC_FAT09334	NTC	23
59599342	NTC_FAT09334	NTC	113
59599343	NTC_FAT09334	NTC	21
59599344	NTC_FAT09334	NTC	75
59599345	NTC_FAT09334	NTC	145
59599346	NTC_FAT09334	NTC	86
59599347	NTC_FAT09334	NTC	101
59599348	NTC_FAT09334	NTC	69
59599349	NTC_FAT09334	NTC	114
59599350	NTC_FAT09334	NTC	19
59599351	NTC_FAT09334	NTC	110
59599352	NTC_FAT09334	NTC	64
59599353	NTC_FAT09334	NTC	90
59599354	NTC_FAT09334	NTC	113
59599355	NTC_FAT09334	NTC	34
59599356	NTC_FAT09334	NTC	90
59599357	NTC_FAT09334	NTC	152
59599358	NTC_FAT09334	NTC	101
59599359	NTC_FAT09334	NTC	76
59599360	NTC_FAT09334	NTC	117
59599361	NTC_FAT09334	NTC	111
59599362	NTC_FAT09334	NTC	111
59599363	NTC_FAT09334	NTC	111
59599364	NTC_FAT09334	NTC	125
59599365	NTC_FAT09334	NTC	48
59599366	NTC_FAT09334	NTC	88
59599367	NTC_FAT09334	NTC	37
59599368	NTC_FAT09334	NTC	74
59599369	NTC_FAT09334	NTC	165
59599370	NTC_FAT09334	NTC	29
59599371	NTC_FAT09334	NTC	54
59599372	NTC_FAT09334	NTC	68
59599373	NTC_FAT09334	NTC	60
59599374	NTC_FAT09334	NTC	23
59599375	NTC_FAT09334	NTC	161
59599376	NTC_FAT09334	NTC	39
59599377	NTC_FAT09334	NTC	133
59599378	NTC_FAT09334	NTC	190
59599379	NTC_FAT09334	NTC	69
59599380	NTC_FAT09334	NTC	18
59599381	NTC_FAT09334	NTC	30
59599382	NTC_FAT09334	NTC	19
59599383	NTC_FAT09334	NTC	173
59599384	NTC_FAT09334	NTC	127
59599385	NTC_FAT09334	NTC	70
59599386	NTC_FAT09334	NTC	32
59599387	NTC_FAT09334	NTC	88
59599388	NTC_FAT09334	NTC	42
59599389	NTC_FAT09334	NTC	57
59599390	NTC_FAT09334	NTC	131
59599391	NTC_FAT09334	NTC	109
59599392	NTC_FAT09334	NTC	63
59599393	NTC_FAT09334	NTC	163
59599394	NTC_FAT09334	NTC	118
59599395	NTC_FAT09334	NTC	115
59599396	NTC_FAT09334	NTC	51
59599397	NTC_FAT09334	NTC	80
59599398	NTC_FAT09334	NTC	119
59599399	NTC_FAT09334	NTC	57
59599400	NTC_FAT09334	NTC	27
59599401	NTC_FAT09334	NTC	75
59599402	NTC_FAT09334	NTC	87
59599403	NTC_FAT09334	NTC	49
59599404	NTC_FAT09334	NTC	58
59599405	NTC_FAT09334	NTC	135
59599406	NTC_FAT09334	NTC	67
59599407	NTC_FAT09334	NTC	90
59599408	NTC_FAT09334	NTC	165
59599409	NTC_FAT09334	NTC	148
59599410	NTC_FAT09334	NTC	42
59599411	NTC_FAT09334	NTC	50
59599412	NTC_FAT09334	NTC	132
59599413	NTC_FAT09334	NTC	78
59599414	NTC_FAT09334	NTC	81
59599415	NTC_FAT09334	NTC	117
59599416	NTC_FAT09334	NTC	40
59599417	NTC_FAT09334	NTC	25
59599418	NTC_FAT09334	NTC	33
59599419	NTC_FAT09334	NTC	140
59599420	NTC_FAT09334	NTC	69
59599421	NTC_FAT09334	NTC	30
59599422	NTC_FAT09334	NTC	101
59599423	NTC_FAT09334	NTC	140
59599424	NTC_FAT09334	NTC	36
59599425	NTC_FAT09334	NTC	61
59599426	NTC_FAT09334	NTC	121
59599427	NTC_FAT09334	NTC	43
59599428	NTC_FAT09334	NTC	65
59599429	NTC_FAT09334	NTC	89
59599430	NTC_FAT09334	NTC	43
59599431	NTC_FAT09334	NTC	42
59599432	NTC_FAT09334	NTC	81
59599433	NTC_FAT09334	NTC	117
59599434	NTC_FAT09334	NTC	191
59599435	NTC_FAT09334	NTC	78
59599436	NTC_FAT09334	NTC	71
59599437	NTC_FAT09334	NTC	38
59599438	NTC_FAT09334	NTC	114
59599439	NTC_FAT09334	NTC	84
59599440	NTC_FAT09334	NTC	183
59599441	NTC_FAT09334	NTC	144
59599442	NTC_FAT09334	NTC	53
59599443	NTC_FAT09334	NTC	94
59599444	NTC_FAT09334	NTC	38
59599445	NTC_FAT09334	NTC	29
59599446	NTC_FAT09334	NTC	76
59599447	NTC_FAT09334	NTC	70
59599448	NTC_FAT09334	NTC	72
59599449	NTC_FAT09334	NTC	28
59599450	NTC_FAT09334	NTC	52
59599451	NTC_FAT09334	NTC	158
59599452	NTC_FAT09334	NTC	142
59599453	NTC_FAT09334	NTC	26
59599454	NTC_FAT09334	NTC	38
59599455	NTC_FAT09334	NTC	46
59599456	NTC_FAT09334	NTC	69
59599457	NTC_FAT09334	NTC	90
59599458	NTC_FAT09334	NTC	67
59599459	NTC_FAT09334	NTC	53
59599460	NTC_FAT09334	NTC	78
59599461	NTC_FAT09334	NTC	38
59599462	NTC_FAT09334	NTC	54
59599463	NTC_FAT09334	NTC	53
59599464	NTC_FAT09334	NTC	57
59599465	NTC_FAT09334	NTC	28
59599466	NTC_FAT09334	NTC	29
59599467	NTC_FAT09334	NTC	61
59599468	NTC_FAT09334	NTC	55
59599469	NTC_FAT09334	NTC	76
59599470	NTC_FAT09334	NTC	17
59599471	NTC_FAT09334	NTC	37
59599472	NTC_FAT09334	NTC	67
59599473	NTC_FAT09334	NTC	211
59599474	NTC_FAT09334	NTC	60
59599475	NTC_FAT09334	NTC	28
59599476	NTC_FAT09334	NTC	65
59599477	NTC_FAT09334	NTC	152
59599478	NTC_FAT09334	NTC	12
59599479	NTC_FAT09334	NTC	112
59599480	NTC_FAT09334	NTC	55
59599481	NTC_FAT09334	NTC	89
59599482	NTC_FAT09334	NTC	113
59599483	NTC_FAT09334	NTC	118
59599484	NTC_FAT09334	NTC	130
59599485	NTC_FAT09334	NTC	242
59599486	NTC_FAT09334	NTC	84
59599487	NTC_FAT09334	NTC	49
59599488	NTC_FAT09334	NTC	74
59599489	NTC_FAT09334	NTC	102
59599490	NTC_FAT09334	NTC	47
59599491	NTC_FAT09334	NTC	71
59599492	NTC_FAT09334	NTC	23
59599493	NTC_FAT09334	NTC	30
59599494	NTC_FAT09334	NTC	77
59599495	NTC_FAT09334	NTC	22
59599496	NTC_FAT09334	NTC	75
59599497	NTC_FAT09334	NTC	87
59599498	NTC_FAT09334	NTC	38
59599499	NTC_FAT09334	NTC	48
59599500	NTC_FAT09334	NTC	183
59599501	NTC_FAT09334	NTC	216
59599502	NTC_FAT09334	NTC	106
59599503	NTC_FAT09334	NTC	67
59599504	NTC_FAT09334	NTC	25
59599505	NTC_FAT09334	NTC	91
59599506	NTC_FAT09334	NTC	56
59599507	NTC_FAT09334	NTC	149
59599508	NTC_FAT09334	NTC	141
59599509	NTC_FAT09334	NTC	21
59599510	NTC_FAT09334	NTC	69
59599511	NTC_FAT09334	NTC	149
59599512	NTC_FAT09334	NTC	100
59599513	NTC_FAT09334	NTC	17
59599514	NTC_FAT09334	NTC	36
59599515	NTC_FAT09334	NTC	79
59599516	NTC_FAT09334	NTC	66
59599517	NTC_FAT09334	NTC	46
59599518	NTC_FAT09334	NTC	83
59599519	NTC_FAT09334	NTC	27
59599520	NTC_FAT09334	NTC	24
59599521	NTC_FAT09334	NTC	60
59599522	NTC_FAT09334	NTC	26
59599523	NTC_FAT09334	NTC	43
59599524	NTC_FAT09334	NTC	208
59599525	NTC_FAT09334	NTC	138
59599526	NTC_FAT09334	NTC	182
59599527	NTC_FAT09334	NTC	161
59599528	NTC_FAT09334	NTC	213
59599529	NTC_FAT09334	NTC	331
59599530	NTC_FAT09334	NTC	152
59599531	NTC_FAT09334	NTC	121
59599532	NTC_FAT09334	NTC	80
59599533	NTC_FAT09334	NTC	261
59599534	NTC_FAT09334	NTC	61
59599535	NTC_FAT09334	NTC	184
59599536	NTC_FAT09334	NTC	149
59599537	NTC_FAT09334	NTC	175
59599538	NTC_FAT09334	NTC	119
59599539	NTC_FAT09334	NTC	29
59599540	NTC_FAT09334	NTC	236
59599541	NTC_FAT09334	NTC	37
59599542	NTC_FAT09334	NTC	125
59599543	NTC_FAT09334	NTC	99
59599544	NTC_FAT09334	NTC	129
59599545	NTC_FAT09334	NTC	128
59599546	NTC_FAT09334	NTC	208
59599547	NTC_FAT09334	NTC	138
59599548	NTC_FAT09334	NTC	261
59599549	NTC_FAT09334	NTC	99
59599550	NTC_FAT09334	NTC	274
59599551	NTC_FAT09334	NTC	53
59599552	NTC_FAT09334	NTC	188
59599553	NTC_FAT09334	NTC	225
59599554	NTC_FAT09334	NTC	138
59599555	NTC_FAT09334	NTC	182
59599556	NTC_FAT09334	NTC	161
59599557	NTC_FAT09334	NTC	213
59599558	NTC_FAT09334	NTC	331
59599559	NTC_FAT09334	NTC	152
59599560	NTC_FAT09334	NTC	121
59599561	NTC_FAT09334	NTC	80
59599562	NTC_FAT09334	NTC	61
59599563	NTC_FAT09334	NTC	81
59599564	NTC_FAT09334	NTC	184
59599565	NTC_FAT09334	NTC	149
59599566	NTC_FAT09334	NTC	119
59599567	NTC_FAT09334	NTC	236
59599568	NTC_FAT09334	NTC	37
59599569	NTC_FAT09334	NTC	99
59599570	NTC_FAT09334	NTC	274
59599571	NTC_FAT09334	NTC	53
59599572	NTC_FAT09334	NTC	188
59599573	NTC_FAT09334	NTC	142
59599574	NTC_FAT09334	NTC	207
59599575	NTC_FAT09334	NTC	108
59599576	NTC_FAT09334	NTC	207
59599577	NTC_FAT09334	NTC	108
59599578	NTC_FAT09334	NTC	208
59599579	NTC_FAT09334	NTC	121
59599580	NTC_FAT09334	NTC	80
59599581	NTC_FAT09334	NTC	261
59599582	NTC_FAT09334	NTC	125
59599583	NTC_FAT09334	NTC	274
59599584	NTC_FAT09334	NTC	225
59599585	NTC_FAT09334	NTC	207
59599586	NTC_FAT09334	NTC	208
59599587	NTC_FAT09334	NTC	138
59599588	NTC_FAT09334	NTC	182
59599589	NTC_FAT09334	NTC	161
59599590	NTC_FAT09334	NTC	213
59599591	NTC_FAT09334	NTC	331
59599592	NTC_FAT09334	NTC	152
59599593	NTC_FAT09334	NTC	121
59599594	NTC_FAT09334	NTC	80
59599595	NTC_FAT09334	NTC	61
59599596	NTC_FAT09334	NTC	81
59599597	NTC_FAT09334	NTC	184
59599598	NTC_FAT09334	NTC	149
59599599	NTC_FAT09334	NTC	175
59599600	NTC_FAT09334	NTC	119
59599601	NTC_FAT09334	NTC	29
59599602	NTC_FAT09334	NTC	236
59599603	NTC_FAT09334	NTC	37
59599604	NTC_FAT09334	NTC	53
59599605	NTC_FAT09334	NTC	129
59599606	NTC_FAT09334	NTC	188
59599607	NTC_FAT09334	NTC	225
59599608	NTC_FAT09334	NTC	48
59599609	NTC_FAT09334	NTC	142
59599610	NTC_FAT09334	NTC	128
59599611	NTC_FAT09334	NTC	208
59599612	NTC_FAT09334	NTC	138
59599613	NTC_FAT09334	NTC	182
59599614	NTC_FAT09334	NTC	161
59599615	NTC_FAT09334	NTC	213
59599616	NTC_FAT09334	NTC	331
59599617	NTC_FAT09334	NTC	152
59599618	NTC_FAT09334	NTC	121
59599619	NTC_FAT09334	NTC	80
59599620	NTC_FAT09334	NTC	61
59599621	NTC_FAT09334	NTC	81
59599622	NTC_FAT09334	NTC	184
59599623	NTC_FAT09334	NTC	149
59599624	NTC_FAT09334	NTC	175
59599625	NTC_FAT09334	NTC	119
59599626	NTC_FAT09334	NTC	29
59599627	NTC_FAT09334	NTC	236
59599628	NTC_FAT09334	NTC	37
59599629	NTC_FAT09334	NTC	125
59599630	NTC_FAT09334	NTC	53
59599631	NTC_FAT09334	NTC	129
59599632	NTC_FAT09334	NTC	188
59599633	NTC_FAT09334	NTC	48
59599634	NTC_FAT09334	NTC	142
59599635	NTC_FAT09334	NTC	208
59599636	NTC_FAT09334	NTC	138
59599637	NTC_FAT09334	NTC	182
59599638	NTC_FAT09334	NTC	161
59599639	NTC_FAT09334	NTC	213
59599640	NTC_FAT09334	NTC	331
59599641	NTC_FAT09334	NTC	152
59599642	NTC_FAT09334	NTC	121
59599643	NTC_FAT09334	NTC	80
59599644	NTC_FAT09334	NTC	261
59599645	NTC_FAT09334	NTC	61
59599646	NTC_FAT09334	NTC	81
59599647	NTC_FAT09334	NTC	184
59599648	NTC_FAT09334	NTC	149
59599649	NTC_FAT09334	NTC	119
59599650	NTC_FAT09334	NTC	29
59599651	NTC_FAT09334	NTC	175
59599652	NTC_FAT09334	NTC	236
59599653	NTC_FAT09334	NTC	37
59599654	NTC_FAT09334	NTC	125
59599655	NTC_FAT09334	NTC	48
59599656	NTC_FAT09334	NTC	128
59599657	NTC_FAT09334	NTC	182
59599658	NTC_FAT09334	NTC	161
59599659	NTC_FAT09334	NTC	213
59599660	NTC_FAT09334	NTC	331
59599661	NTC_FAT09334	NTC	152
59599662	NTC_FAT09334	NTC	81
59599663	NTC_FAT09334	NTC	29
59599664	NTC_FAT09334	NTC	261
59599665	NTC_FAT09334	NTC	61
59599666	NTC_FAT09334	NTC	81
59599667	NTC_FAT09334	NTC	184
59599668	NTC_FAT09334	NTC	149
59599669	NTC_FAT09334	NTC	119
59599670	NTC_FAT09334	NTC	29
59599671	NTC_FAT09334	NTC	175
59599672	NTC_FAT09334	NTC	236
59599673	NTC_FAT09334	NTC	37
59599674	NTC_FAT09334	NTC	125
59599675	NTC_FAT09334	NTC	99
59599676	NTC_FAT09334	NTC	274
59599677	NTC_FAT09334	NTC	188
59599678	NTC_FAT09334	NTC	225
59599679	NTC_FAT09334	NTC	48
59599680	NTC_FAT09334	NTC	128
59599681	NTC_FAT09334	NTC	261
59599682	NTC_FAT09334	NTC	261
59599683	NTC_FAT09334	NTC	125
59599684	NTC_FAT09334	NTC	99
59599685	NTC_FAT09334	NTC	274
59599686	NTC_FAT09334	NTC	53
59599687	NTC_FAT09334	NTC	129
59599688	NTC_FAT09334	NTC	225
59599689	NTC_FAT09334	NTC	142
59599690	NTC_FAT09334	NTC	128
59599691	NTC_FAT09334	NTC	175
59599692	NTC_FAT09334	NTC	99
59599693	NTC_FAT09334	NTC	274
59599694	NTC_FAT09334	NTC	129
59599695	NTC_FAT09334	NTC	188
59599696	NTC_FAT09334	NTC	225
59599697	NTC_FAT09334	NTC	48
59599698	NTC_FAT09334	NTC	142
59599699	NTC_FAT09334	NTC	128
59599700	NTC_FAT09334	NTC	153
59599701	NTC_FAT09334	NTC	153
59599702	NTC_FAT09334	NTC	222
59599703	NTC_FAT09334	NTC	53
59599704	NTC_FAT09334	NTC	129
59599705	NTC_FAT09334	NTC	48
59599706	NTC_FAT09334	NTC	142
59599707	NTC_FAT09334	NTC	153
59599708	NTC_FAT09334	NTC	99
59599709	NTC_FAT09334	NTC	147
59599710	NTC_FAT09334	NTC	286
59599711	NTC_FAT09334	NTC	139
59599712	NTC_FAT09334	NTC	255
59599713	NTC_FAT09334	NTC	233
59599714	NTC_FAT09334	NTC	278
59599715	NTC_FAT09334	NTC	42
59599716	NTC_FAT09334	NTC	31
59599717	NTC_FAT09334	NTC	114
59599718	NTC_FAT09334	NTC	88
59599719	NTC_FAT09334	NTC	72
59599720	NTC_FAT09334	NTC	57
59599721	NTC_FAT09334	NTC	57
59599722	NTC_FAT09334	NTC	129
59599723	NTC_FAT09334	NTC	64
59599724	NTC_FAT09334	NTC	57
59599725	NTC_FAT09334	NTC	135
59599726	NTC_FAT09334	NTC	294
59599727	NTC_FAT09334	NTC	88
59599728	NTC_FAT09334	NTC	100
59599729	NTC_FAT09334	NTC	180
59599730	NTC_FAT09334	NTC	105
59599731	NTC_FAT09334	NTC	34
59599732	NTC_FAT09334	NTC	84
59599733	NTC_FAT09334	NTC	35
59599734	NTC_FAT09334	NTC	53
59599735	NTC_FAT09334	NTC	96
59599736	NTC_FAT09334	NTC	127
59599737	NTC_FAT09334	NTC	290
59599738	NTC_FAT09334	NTC	232
59599739	NTC_FAT09334	NTC	103
59599740	NTC_FAT09334	NTC	99
59599741	NTC_FAT09334	NTC	120
59599742	NTC_FAT09334	NTC	232
59599743	NTC_FAT09334	NTC	137
59599744	NTC_FAT09334	NTC	83
59599745	NTC_FAT09334	NTC	114
59599746	NTC_FAT09334	NTC	124
59599747	NTC_FAT09334	NTC	150
59599748	NTC_FAT09334	NTC	34
59599749	NTC_FAT09334	NTC	76
59599750	NTC_FAT09334	NTC	32
59599751	NTC_FAT09334	NTC	42
59599752	NTC_FAT09334	NTC	46
59599753	NTC_FAT09334	NTC	44
59599754	NTC_FAT09334	NTC	130
59599755	NTC_FAT09334	NTC	133
59599756	NTC_FAT09334	NTC	141
59599757	NTC_FAT09334	NTC	58
59599758	NTC_FAT09334	NTC	56
59599759	NTC_FAT09334	NTC	162
59599760	NTC_FAT09334	NTC	80
59599761	NTC_FAT09334	NTC	119
59599762	NTC_FAT09334	NTC	167
59599763	NTC_FAT09334	NTC	48
59599764	NTC_FAT09334	NTC	164
59599765	NTC_FAT09334	NTC	234
59599766	NTC_FAT09334	NTC	142
59599767	NTC_FAT09334	NTC	164
59599768	NTC_FAT09334	NTC	91
59599769	NTC_FAT09334	NTC	200
59599770	NTC_FAT09334	NTC	330
59599771	NTC_FAT09334	NTC	82
59599772	NTC_FAT09334	NTC	249
59599773	NTC_FAT09334	NTC	242
59599774	NTC_FAT09334	NTC	99
59599775	NTC_FAT09334	NTC	32
59599776	NTC_FAT09334	NTC	84
59599777	NTC_FAT09334	NTC	77
59599778	NTC_FAT09334	NTC	87
59599779	NTC_FAT09334	NTC	127
59599780	NTC_FAT09334	NTC	141
59599781	NTC_FAT09334	NTC	56
59599782	NTC_FAT09334	NTC	162
59599783	NTC_FAT09334	NTC	80
59599784	NTC_FAT09334	NTC	119
59599785	NTC_FAT09334	NTC	48
59599786	NTC_FAT09334	NTC	164
59599787	NTC_FAT09334	NTC	234
59599788	NTC_FAT09334	NTC	142
59599789	NTC_FAT09334	NTC	184
59599790	NTC_FAT09334	NTC	91
59599791	NTC_FAT09334	NTC	200
59599792	NTC_FAT09334	NTC	82
59599793	NTC_FAT09334	NTC	139
59599794	NTC_FAT09334	NTC	242
59599795	NTC_FAT09334	NTC	56
59599796	NTC_FAT09334	NTC	99
59599797	NTC_FAT09334	NTC	252
59599798	NTC_FAT09334	NTC	32
59599799	NTC_FAT09334	NTC	12
59599800	NTC_FAT09334	NTC	34
59599801	NTC_FAT09334	NTC	127
59599802	NTC_FAT09334	NTC	289
59599803	NTC_FAT09334	NTC	42
59599804	NTC_FAT09334	NTC	46
59599805	NTC_FAT09334	NTC	133
59599806	NTC_FAT09334	NTC	58
59599807	NTC_FAT09334	NTC	56
59599808	NTC_FAT09334	NTC	162
59599809	NTC_FAT09334	NTC	80
59599810	NTC_FAT09334	NTC	167
59599811	NTC_FAT09334	NTC	48
59599812	NTC_FAT09334	NTC	234
59599813	NTC_FAT09334	NTC	142
59599814	NTC_FAT09334	NTC	164
59599815	NTC_FAT09334	NTC	184
59599816	NTC_FAT09334	NTC	91
59599817	NTC_FAT09334	NTC	200
59599818	NTC_FAT09334	NTC	127
59599819	NTC_FAT09334	NTC	82
59599820	NTC_FAT09334	NTC	249
59599821	NTC_FAT09334	NTC	139
59599822	NTC_FAT09334	NTC	242
59599823	NTC_FAT09334	NTC	252
59599824	NTC_FAT09334	NTC	32
59599825	NTC_FAT09334	NTC	84
59599826	NTC_FAT09334	NTC	77
59599827	NTC_FAT09334	NTC	34
59599828	NTC_FAT09334	NTC	127
59599829	NTC_FAT09334	NTC	12
59599830	NTC_FAT09334	NTC	77
59599831	NTC_FAT09334	NTC	87
59599832	NTC_FAT09334	NTC	72
59599833	NTC_FAT09334	NTC	34
59599834	NTC_FAT09334	NTC	106
59599835	NTC_FAT09334	NTC	199
59599836	NTC_FAT09334	NTC	244
59599837	NTC_FAT09334	NTC	223
59599838	NTC_FAT09334	NTC	242
59599839	NTC_FAT09334	NTC	84
59599840	NTC_FAT09334	NTC	12
59599841	NTC_FAT09334	NTC	72
59599842	NTC_FAT09334	NTC	127
59599843	NTC_FAT09334	NTC	106
59599844	NTC_FAT09334	NTC	106
59599845	NTC_FAT09334	NTC	241
59599846	NTC_FAT09334	NTC	221
59599847	NTC_FAT09334	NTC	278
59599848	NTC_FAT09334	NTC	119
59599849	NTC_FAT09334	NTC	249
59599850	NTC_FAT09334	NTC	139
59599851	NTC_FAT09334	NTC	242
59599852	NTC_FAT09334	NTC	252
59599853	NTC_FAT09334	NTC	12
59599854	NTC_FAT09334	NTC	87
59599855	NTC_FAT09334	NTC	72
59599856	NTC_FAT09334	NTC	127
59599857	NTC_FAT09334	NTC	167
59599858	NTC_FAT09334	NTC	234
59599859	NTC_FAT09334	NTC	142
59599860	NTC_FAT09334	NTC	164
59599861	NTC_FAT09334	NTC	164
59599862	NTC_FAT09334	NTC	184
59599863	NTC_FAT09334	NTC	91
59599864	NTC_FAT09334	NTC	200
59599865	NTC_FAT09334	NTC	139
59599866	NTC_FAT09334	NTC	56
59599867	NTC_FAT09334	NTC	289
59599868	NTC_FAT09334	NTC	80
59599869	NTC_FAT09334	NTC	242
59599870	NTC_FAT09334	NTC	223
59599871	NTC_FAT09334	NTC	99
59599872	NTC_FAT09334	NTC	84
59599873	NTC_FAT09334	NTC	87
59599874	NTC_FAT09334	NTC	72
59599875	NTC_FAT09334	NTC	34
59599876	NTC_FAT09334	NTC	289
59599877	NTC_FAT09334	NTC	106
59599878	NTC_FAT09334	NTC	50
59599879	NTC_FAT09334	NTC	42
59599880	NTC_FAT09334	NTC	92
59599881	NTC_FAT09334	NTC	77
59599882	NTC_FAT09334	NTC	164
59599883	NTC_FAT09334	NTC	70
59599884	NTC_FAT09334	NTC	32
59599885	NTC_FAT09334	NTC	119
59599886	NTC_FAT09334	NTC	49
59599887	NTC_FAT09334	NTC	111
59599888	NTC_FAT09334	NTC	135
59599889	NTC_FAT09334	NTC	109
59599890	NTC_FAT09334	NTC	79
59599891	NTC_FAT09334	NTC	120
59599892	NTC_FAT09334	NTC	68
59599893	NTC_FAT09334	NTC	105
59599894	NTC_FAT09334	NTC	70
59599895	NTC_FAT09334	NTC	230
59599896	NTC_FAT09334	NTC	136
59599897	NTC_FAT09334	NTC	81
59599898	NTC_FAT09334	NTC	85
59599899	NTC_FAT09334	NTC	121
59599900	NTC_FAT09334	NTC	43
59599901	NTC_FAT09334	NTC	176
59599902	NTC_FAT09334	NTC	45
59599903	NTC_FAT09334	NTC	81
59599904	NTC_FAT09334	NTC	60
59599905	NTC_FAT09334	NTC	145
59599906	NTC_FAT09334	NTC	79
59599907	NTC_FAT09334	NTC	192
59599908	NTC_FAT09334	NTC	39
59599909	NTC_FAT09334	NTC	32
59599910	NTC_FAT09334	NTC	250
59599911	NTC_FAT09334	NTC	120
59599912	NTC_FAT09334	NTC	27
59599913	NTC_FAT09334	NTC	40
59599914	NTC_FAT09334	NTC	163
59599915	NTC_FAT09334	NTC	142
59599916	NTC_FAT09334	NTC	99
59599917	NTC_FAT09334	NTC	101
59599918	NTC_FAT09334	NTC	154
59599919	NTC_FAT09334	NTC	210
59599920	NTC_FAT09334	NTC	200
59599921	NTC_FAT09334	NTC	162
59599922	NTC_FAT09334	NTC	87
59599923	NTC_FAT09334	NTC	180
59599924	NTC_FAT09334	NTC	134
59599925	NTC_FAT09334	NTC	23
59599926	NTC_FAT09334	NTC	57
59599927	NTC_FAT09334	NTC	208
59599928	NTC_FAT09334	NTC	34
59599929	NTC_FAT09334	NTC	89
59599930	NTC_FAT09334	NTC	59
59599931	NTC_FAT09334	NTC	57
59599932	NTC_FAT09334	NTC	64
59599933	NTC_FAT09334	NTC	164
59599934	NTC_FAT09334	NTC	88
59599935	NTC_FAT09334	NTC	57
59599936	NTC_FAT09334	NTC	294
59599937	NTC_FAT09334	NTC	129
59599938	NTC_FAT09334	NTC	72
59599939	NTC_FAT09334	NTC	100
59599940	NTC_FAT09334	NTC	53
59599941	NTC_FAT09334	NTC	96
59599942	NTC_FAT09334	NTC	290
59599943	NTC_FAT09334	NTC	103
59599944	NTC_FAT09334	NTC	99
59599945	NTC_FAT09334	NTC	79
59599946	NTC_FAT09334	NTC	232
59599947	NTC_FAT09334	NTC	83
59599948	NTC_FAT09334	NTC	124
59599949	NTC_FAT09334	NTC	34
59599950	NTC_FAT09334	NTC	32
59599951	NTC_FAT09334	NTC	330
59599952	NTC_FAT09334	NTC	82
59599953	NTC_FAT09334	NTC	249
59599954	NTC_FAT09334	NTC	99
59599955	NTC_FAT09334	NTC	252
59599956	NTC_FAT09334	NTC	32
59599957	NTC_FAT09334	NTC	34
59599958	NTC_FAT09334	NTC	289
59599959	NTC_FAT09334	NTC	54
59599960	NTC_FAT09334	NTC	50
59599961	NTC_FAT09334	NTC	8
59599962	NTC_FAT09334	NTC	47
59599963	NTC_FAT09334	NTC	42
59599964	NTC_FAT09334	NTC	92
59599965	NTC_FAT09334	NTC	77
59599966	NTC_FAT09334	NTC	70
59599967	NTC_FAT09334	NTC	135
59599968	NTC_FAT09334	NTC	32
59599969	NTC_FAT09334	NTC	49
59599970	NTC_FAT09334	NTC	111
59599971	NTC_FAT09334	NTC	109
59599972	NTC_FAT09334	NTC	79
59599973	NTC_FAT09334	NTC	105
59599974	NTC_FAT09334	NTC	230
59599975	NTC_FAT09334	NTC	56
59599976	NTC_FAT09334	NTC	85
59599977	NTC_FAT09334	NTC	121
59599978	NTC_FAT09334	NTC	43
59599979	NTC_FAT09334	NTC	176
59599980	NTC_FAT09334	NTC	45
59599981	NTC_FAT09334	NTC	81
59599982	NTC_FAT09334	NTC	60
59599983	NTC_FAT09334	NTC	145
59599984	NTC_FAT09334	NTC	79
59599985	NTC_FAT09334	NTC	192
59599986	NTC_FAT09334	NTC	39
59599987	NTC_FAT09334	NTC	94
59599988	NTC_FAT09334	NTC	32
59599989	NTC_FAT09334	NTC	250
59599990	NTC_FAT09334	NTC	40
59599991	NTC_FAT09334	NTC	210
59599992	NTC_FAT09334	NTC	57
59599993	NTC_FAT09334	NTC	107
59599994	NTC_FAT09334	NTC	208
59599995	NTC_FAT09334	NTC	40
59599996	NTC_FAT09334	NTC	163
59599997	NTC_FAT09334	NTC	87
59599998	NTC_FAT09334	NTC	142
59599999	NTC_FAT09334	NTC	99
59600000	NTC_FAT09334	NTC	164
59600001	NTC_FAT09334	NTC	112
59600002	NTC_FAT09334	NTC	119
59600003	NTC_FAT09334	NTC	136
59600004	NTC_FAT09334	NTC	23
59600005	NTC_FAT09334	NTC	120
59600006	NTC_FAT09334	NTC	70
59600007	NTC_FAT09334	NTC	81
59600008	NTC_FAT09334	NTC	57
59600009	NTC_FAT09334	NTC	180
59600010	NTC_FAT09334	NTC	200
59600011	NTC_FAT09334	NTC	135
59600012	NTC_FAT09334	NTC	27
59600013	NTC_FAT09334	NTC	101
59600014	NTC_FAT09334	NTC	68
59600015	NTC_FAT09334	NTC	154
59600016	NTC_FAT09334	NTC	134
59600017	NTC_FAT09334	NTC	162
59600018	NTC_FAT09334	NTC	108
59600019	NTC_FAT09334	NTC	120
59600020	NTC_FAT09334	NTC	34
59600021	NTC_FAT09334	NTC	89
59600022	NTC_FAT09334	NTC	59
59600023	NTC_FAT09334	NTC	64
59600024	NTC_FAT09334	NTC	164
59600025	NTC_FAT09334	NTC	88
59600026	NTC_FAT09334	NTC	57
59600027	NTC_FAT09334	NTC	294
59600028	NTC_FAT09334	NTC	88
59600029	NTC_FAT09334	NTC	129
59600030	NTC_FAT09334	NTC	72
59600031	NTC_FAT09334	NTC	114
59600032	NTC_FAT09334	NTC	100
59600033	NTC_FAT09334	NTC	84
59600034	NTC_FAT09334	NTC	35
59600035	NTC_FAT09334	NTC	53
59600036	NTC_FAT09334	NTC	96
59600037	NTC_FAT09334	NTC	127
59600038	NTC_FAT09334	NTC	290
59600039	NTC_FAT09334	NTC	232
59600040	NTC_FAT09334	NTC	103
59600041	NTC_FAT09334	NTC	99
59600042	NTC_FAT09334	NTC	79
59600043	NTC_FAT09334	NTC	120
59600044	NTC_FAT09334	NTC	232
59600045	NTC_FAT09334	NTC	137
59600046	NTC_FAT09334	NTC	83
59600047	NTC_FAT09334	NTC	114
59600048	NTC_FAT09334	NTC	150
59600049	NTC_FAT09334	NTC	34
59600050	NTC_FAT09334	NTC	76
59600051	NTC_FAT09334	NTC	32
59600052	NTC_FAT09334	NTC	42
59600053	NTC_FAT09334	NTC	46
59600054	NTC_FAT09334	NTC	44
59600055	NTC_FAT09334	NTC	130
59600056	NTC_FAT09334	NTC	133
59600057	NTC_FAT09334	NTC	141
59600058	NTC_FAT09334	NTC	58
59600059	NTC_FAT09334	NTC	56
59600060	NTC_FAT09334	NTC	162
59600061	NTC_FAT09334	NTC	80
59600062	NTC_FAT09334	NTC	167
59600063	NTC_FAT09334	NTC	48
59600064	NTC_FAT09334	NTC	164
59600065	NTC_FAT09334	NTC	234
59600066	NTC_FAT09334	NTC	142
59600067	NTC_FAT09334	NTC	184
59600068	NTC_FAT09334	NTC	91
59600069	NTC_FAT09334	NTC	200
59600070	NTC_FAT09334	NTC	139
59600071	NTC_FAT09334	NTC	223
59600072	NTC_FAT09334	NTC	56
59600073	NTC_FAT09334	NTC	32
59600074	NTC_FAT09334	NTC	84
59600075	NTC_FAT09334	NTC	106
59600076	NTC_FAT09334	NTC	54
59600077	NTC_FAT09334	NTC	8
59600078	NTC_FAT09334	NTC	47
59600079	NTC_FAT09334	NTC	42
59600080	NTC_FAT09334	NTC	92
59600081	NTC_FAT09334	NTC	70
59600082	NTC_FAT09334	NTC	135
59600083	NTC_FAT09334	NTC	32
59600084	NTC_FAT09334	NTC	112
59600085	NTC_FAT09334	NTC	49
59600086	NTC_FAT09334	NTC	79
59600087	NTC_FAT09334	NTC	105
59600088	NTC_FAT09334	NTC	230
59600089	NTC_FAT09334	NTC	136
59600090	NTC_FAT09334	NTC	56
59600091	NTC_FAT09334	NTC	85
59600092	NTC_FAT09334	NTC	121
59600093	NTC_FAT09334	NTC	43
59600094	NTC_FAT09334	NTC	176
59600095	NTC_FAT09334	NTC	81
59600096	NTC_FAT09334	NTC	145
59600097	NTC_FAT09334	NTC	192
59600098	NTC_FAT09334	NTC	39
59600099	NTC_FAT09334	NTC	94
59600100	NTC_FAT09334	NTC	32
59600101	NTC_FAT09334	NTC	250
59600102	NTC_FAT09334	NTC	120
59600103	NTC_FAT09334	NTC	40
59600104	NTC_FAT09334	NTC	210
59600105	NTC_FAT09334	NTC	208
59600106	NTC_FAT09334	NTC	40
59600107	NTC_FAT09334	NTC	87
59600108	NTC_FAT09334	NTC	142
59600109	NTC_FAT09334	NTC	50
59600110	NTC_FAT09334	NTC	77
59600111	NTC_FAT09334	NTC	164
59600112	NTC_FAT09334	NTC	119
59600113	NTC_FAT09334	NTC	111
59600114	NTC_FAT09334	NTC	109
59600115	NTC_FAT09334	NTC	45
59600116	NTC_FAT09334	NTC	60
59600117	NTC_FAT09334	NTC	57
59600118	NTC_FAT09334	NTC	107
59600119	NTC_FAT09334	NTC	163
59600120	NTC_FAT09334	NTC	99
59600121	NTC_FAT09334	NTC	79
59600122	NTC_FAT09334	NTC	23
59600123	NTC_FAT09334	NTC	70
59600124	NTC_FAT09334	NTC	81
59600125	NTC_FAT09334	NTC	57
59600126	NTC_FAT09334	NTC	180
59600127	NTC_FAT09334	NTC	200
59600128	NTC_FAT09334	NTC	135
59600129	NTC_FAT09334	NTC	27
59600130	NTC_FAT09334	NTC	101
59600131	NTC_FAT09334	NTC	68
59600132	NTC_FAT09334	NTC	154
59600133	NTC_FAT09334	NTC	134
59600134	NTC_FAT09334	NTC	162
59600135	NTC_FAT09334	NTC	108
59600136	NTC_FAT09334	NTC	120
59600137	NTC_FAT09334	NTC	34
59600138	NTC_FAT09334	NTC	89
59600139	NTC_FAT09334	NTC	59
59600140	NTC_FAT09334	NTC	64
59600141	NTC_FAT09334	NTC	164
59600142	NTC_FAT09334	NTC	88
59600143	NTC_FAT09334	NTC	57
59600144	NTC_FAT09334	NTC	294
59600145	NTC_FAT09334	NTC	88
59600146	NTC_FAT09334	NTC	129
59600147	NTC_FAT09334	NTC	72
59600148	NTC_FAT09334	NTC	114
59600149	NTC_FAT09334	NTC	100
59600150	NTC_FAT09334	NTC	84
59600151	NTC_FAT09334	NTC	35
59600152	NTC_FAT09334	NTC	53
59600153	NTC_FAT09334	NTC	96
59600154	NTC_FAT09334	NTC	127
59600155	NTC_FAT09334	NTC	290
59600156	NTC_FAT09334	NTC	103
59600157	NTC_FAT09334	NTC	99
59600158	NTC_FAT09334	NTC	79
59600159	NTC_FAT09334	NTC	120
59600160	NTC_FAT09334	NTC	232
59600161	NTC_FAT09334	NTC	137
59600162	NTC_FAT09334	NTC	83
59600163	NTC_FAT09334	NTC	114
59600164	NTC_FAT09334	NTC	124
59600165	NTC_FAT09334	NTC	150
59600166	NTC_FAT09334	NTC	34
59600167	NTC_FAT09334	NTC	32
59600168	NTC_FAT09334	NTC	105
59600169	NTC_FAT09334	NTC	119
59600170	NTC_FAT09334	NTC	82
59600171	NTC_FAT09334	NTC	249
59600172	NTC_FAT09334	NTC	139
59600173	NTC_FAT09334	NTC	99
59600174	NTC_FAT09334	NTC	77
59600175	NTC_FAT09334	NTC	87
59600176	NTC_FAT09334	NTC	72
59600177	NTC_FAT09334	NTC	127
59600178	NTC_FAT09334	NTC	289
59600179	NTC_FAT09334	NTC	106
59600180	NTC_FAT09334	NTC	79
59600181	NTC_FAT09334	NTC	81
59600182	NTC_FAT09334	NTC	40
59600183	NTC_FAT09334	NTC	105
59600184	NTC_FAT09334	NTC	121
59600185	NTC_FAT09334	NTC	99
59600186	NTC_FAT09334	NTC	54
59600187	NTC_FAT09334	NTC	47
59600188	NTC_FAT09334	NTC	42
59600189	NTC_FAT09334	NTC	112
59600190	NTC_FAT09334	NTC	210
59600191	NTC_FAT09334	NTC	208
59600192	NTC_FAT09334	NTC	77
59600193	NTC_FAT09334	NTC	49
59600194	NTC_FAT09334	NTC	176
59600195	NTC_FAT09334	NTC	60
59600196	NTC_FAT09334	NTC	79
59600197	NTC_FAT09334	NTC	39
59600198	NTC_FAT09334	NTC	250
59600199	NTC_FAT09334	NTC	120
59600200	NTC_FAT09334	NTC	142
59600201	NTC_FAT09334	NTC	50
59600202	NTC_FAT09334	NTC	8
59600203	NTC_FAT09334	NTC	164
59600204	NTC_FAT09334	NTC	111
59600205	NTC_FAT09334	NTC	230
59600206	NTC_FAT09334	NTC	45
59600207	NTC_FAT09334	NTC	145
59600208	NTC_FAT09334	NTC	32
59600209	NTC_FAT09334	NTC	107
59600210	NTC_FAT09334	NTC	92
59600211	NTC_FAT09334	NTC	135
59600212	NTC_FAT09334	NTC	119
59600213	NTC_FAT09334	NTC	56
59600214	NTC_FAT09334	NTC	23
59600215	NTC_FAT09334	NTC	192
59600216	NTC_FAT09334	NTC	163
59600217	NTC_FAT09334	NTC	87
59600218	NTC_FAT09334	NTC	57
59600219	NTC_FAT09334	NTC	136
59600220	NTC_FAT09334	NTC	40
59600221	NTC_FAT09334	NTC	32
59600222	NTC_FAT09334	NTC	70
59600223	NTC_FAT09334	NTC	109
59600224	NTC_FAT09334	NTC	70
59600225	NTC_FAT09334	NTC	43
59600226	NTC_FAT09334	NTC	94
59600227	NTC_FAT09334	NTC	89
59600228	NTC_FAT09334	NTC	81
59600229	NTC_FAT09334	NTC	85
59600230	NTC_FAT09334	NTC	57
59600231	NTC_FAT09334	NTC	180
59600232	NTC_FAT09334	NTC	200
59600233	NTC_FAT09334	NTC	135
59600234	NTC_FAT09334	NTC	27
59600235	NTC_FAT09334	NTC	101
59600236	NTC_FAT09334	NTC	68
59600237	NTC_FAT09334	NTC	154
59600238	NTC_FAT09334	NTC	134
59600239	NTC_FAT09334	NTC	162
59600240	NTC_FAT09334	NTC	108
59600241	NTC_FAT09334	NTC	120
59600242	NTC_FAT09334	NTC	34
59600243	NTC_FAT09334	NTC	59
59600244	NTC_FAT09334	NTC	64
59600245	NTC_FAT09334	NTC	164
59600246	NTC_FAT09334	NTC	88
59600247	NTC_FAT09334	NTC	57
59600248	NTC_FAT09334	NTC	294
59600249	NTC_FAT09334	NTC	88
59600250	NTC_FAT09334	NTC	129
59600251	NTC_FAT09334	NTC	72
59600252	NTC_FAT09334	NTC	114
59600253	NTC_FAT09334	NTC	100
59600254	NTC_FAT09334	NTC	84
59600255	NTC_FAT09334	NTC	35
59600256	NTC_FAT09334	NTC	53
59600257	NTC_FAT09334	NTC	96
59600258	NTC_FAT09334	NTC	127
59600259	NTC_FAT09334	NTC	290
59600260	NTC_FAT09334	NTC	232
59600261	NTC_FAT09334	NTC	103
59600262	NTC_FAT09334	NTC	79
59600263	NTC_FAT09334	NTC	120
59600264	NTC_FAT09334	NTC	137
59600265	NTC_FAT09334	NTC	114
59600266	NTC_FAT09334	NTC	124
59600267	NTC_FAT09334	NTC	150
59600268	NTC_FAT09334	NTC	76
59600269	NTC_FAT09334	NTC	42
59600270	NTC_FAT09334	NTC	105
59600271	NTC_FAT09334	NTC	46
59600272	NTC_FAT09334	NTC	44
59600273	NTC_FAT09334	NTC	130
59600274	NTC_FAT09334	NTC	133
59600275	NTC_FAT09334	NTC	141
59600276	NTC_FAT09334	NTC	58
59600277	NTC_FAT09334	NTC	56
59600278	NTC_FAT09334	NTC	162
59600279	NTC_FAT09334	NTC	167
59600280	NTC_FAT09334	NTC	48
59600281	NTC_FAT09334	NTC	234
59600282	NTC_FAT09334	NTC	142
59600283	NTC_FAT09334	NTC	164
59600284	NTC_FAT09334	NTC	184
59600285	NTC_FAT09334	NTC	91
59600286	NTC_FAT09334	NTC	200
59600287	NTC_FAT09334	NTC	127
59600288	NTC_FAT09334	NTC	330
59600289	NTC_FAT09334	NTC	82
59600290	NTC_FAT09334	NTC	223
59600291	NTC_FAT09334	NTC	56
59600292	NTC_FAT09334	NTC	99
59600293	NTC_FAT09334	NTC	32
59600294	NTC_FAT09334	NTC	84
59600295	NTC_FAT09334	NTC	12
59600296	NTC_FAT09334	NTC	77
59600297	NTC_FAT09334	NTC	87
59600298	NTC_FAT09334	NTC	72
59600299	NTC_FAT09334	NTC	34
59600300	NTC_FAT09334	NTC	289
59600301	NTC_FAT09334	NTC	34
59600302	NTC_FAT09334	NTC	57
59600303	NTC_FAT09334	NTC	164
59600304	NTC_FAT09334	NTC	59
59600305	NTC_FAT09334	NTC	89
59600306	NTC_FAT09334	NTC	262
59600307	NTC_FAT09334	NTC	114
59600308	NTC_FAT09334	NTC	84
59600309	NTC_FAT09334	NTC	35
59600310	NTC_FAT09334	NTC	232
59600311	NTC_FAT09334	NTC	228
59600312	NTC_FAT09334	NTC	120
59600313	NTC_FAT09334	NTC	137
59600314	NTC_FAT09334	NTC	114
59600315	NTC_FAT09334	NTC	127
59600316	NTC_FAT09334	NTC	330
59600317	NTC_FAT09334	NTC	249
59600318	NTC_FAT09334	NTC	12
59600319	NTC_FAT09334	NTC	77
59600320	NTC_FAT09334	NTC	262
59600321	NTC_FAT09334	NTC	301
59600322	NTC_FAT09334	NTC	279
59600323	NTC_FAT09334	NTC	199
59600324	NTC_FAT09334	NTC	244
59600325	NTC_FAT09334	NTC	223
59600326	NTC_FAT09334	NTC	127
59600327	NTC_FAT09334	NTC	232
59600328	NTC_FAT09334	NTC	99
59600329	NTC_FAT09334	NTC	79
59600330	NTC_FAT09334	NTC	232
59600331	NTC_FAT09334	NTC	83
59600332	NTC_FAT09334	NTC	124
59600333	NTC_FAT09334	NTC	150
59600334	NTC_FAT09334	NTC	34
59600335	NTC_FAT09334	NTC	32
59600336	NTC_FAT09334	NTC	105
59600337	NTC_FAT09334	NTC	119
59600338	NTC_FAT09334	NTC	330
59600339	NTC_FAT09334	NTC	56
59600340	NTC_FAT09334	NTC	262
59600341	NTC_FAT09334	NTC	76
59600342	NTC_FAT09334	NTC	44
59600343	NTC_FAT09334	NTC	130
59600344	NTC_FAT09334	NTC	141
59600345	NTC_FAT09334	NTC	127
59600346	NTC_FAT09334	NTC	262
59600347	NTC_FAT09334	NTC	76
59600348	NTC_FAT09334	NTC	42
59600349	NTC_FAT09334	NTC	105
59600350	NTC_FAT09334	NTC	44
59600351	NTC_FAT09334	NTC	46
59600352	NTC_FAT09334	NTC	130
59600353	NTC_FAT09334	NTC	133
59600354	NTC_FAT09334	NTC	141
59600355	NTC_FAT09334	NTC	58
59600356	NTC_FAT09334	NTC	56
59600357	NTC_FAT09334	NTC	162
59600358	NTC_FAT09334	NTC	80
59600359	NTC_FAT09334	NTC	167
59600360	NTC_FAT09334	NTC	48
59600361	NTC_FAT09334	NTC	164
59600362	NTC_FAT09334	NTC	164
59600363	NTC_FAT09334	NTC	88
59600364	NTC_FAT09334	NTC	120
59600365	NTC_FAT09334	NTC	88
59600366	NTC_FAT09334	NTC	59
59600367	NTC_FAT09334	NTC	129
59600368	NTC_FAT09334	NTC	294
59600369	NTC_FAT09334	NTC	164
59600370	NTC_FAT09334	NTC	105
59600371	NTC_FAT09334	NTC	72
59600372	NTC_FAT09334	NTC	114
59600373	NTC_FAT09334	NTC	100
59600374	NTC_FAT09334	NTC	84
59600375	NTC_FAT09334	NTC	35
59600376	NTC_FAT09334	NTC	53
59600377	NTC_FAT09334	NTC	127
59600378	NTC_FAT09334	NTC	290
59600379	NTC_FAT09334	NTC	232
59600380	NTC_FAT09334	NTC	103
59600381	NTC_FAT09334	NTC	120
59600382	NTC_FAT09334	NTC	137
59600383	NTC_FAT09334	NTC	114
59600384	NTC_FAT09334	NTC	150
59600385	NTC_FAT09334	NTC	76
59600386	NTC_FAT09334	NTC	42
59600387	NTC_FAT09334	NTC	105
59600388	NTC_FAT09334	NTC	46
59600389	NTC_FAT09334	NTC	44
59600390	NTC_FAT09334	NTC	130
59600391	NTC_FAT09334	NTC	133
59600392	NTC_FAT09334	NTC	58
59600393	NTC_FAT09334	NTC	164
59600394	NTC_FAT09334	NTC	164
59600395	NTC_FAT09334	NTC	184
59600396	NTC_FAT09334	NTC	127
59600397	NTC_FAT09334	NTC	252
59600398	NTC_FAT09334	NTC	180
59600399	NTC_FAT09334	NTC	120
59600400	NTC_FAT09334	NTC	134
59600401	NTC_FAT09334	NTC	39
59600402	NTC_FAT09334	NTC	64
59600403	NTC_FAT09334	NTC	89
59600404	NTC_FAT09334	NTC	164
59600405	NTC_FAT09334	NTC	57
59600406	NTC_FAT09334	NTC	88
59600407	NTC_FAT09334	NTC	57
59600408	NTC_FAT09334	NTC	96
59600409	NTC_FAT09334	NTC	127
59600410	NTC_FAT09334	NTC	99
59600411	NTC_FAT09334	NTC	79
59600412	NTC_FAT09334	NTC	232
59600413	NTC_FAT09334	NTC	83
59600414	NTC_FAT09334	NTC	124
59600415	NTC_FAT09334	NTC	34
59600416	NTC_FAT09334	NTC	32
59600417	NTC_FAT09334	NTC	105
59600418	NTC_FAT09334	NTC	119
59600419	NTC_FAT09334	NTC	330
59600420	NTC_FAT09334	NTC	56
59600421	NTC_FAT09334	NTC	252
59600422	NTC_FAT09334	NTC	279
59600423	NTC_FAT09334	NTC	221
59600424	NTC_FAT09334	NTC	278
59600425	NTC_FAT09334	NTC	279
59600426	NTC_FAT09334	NTC	199
59600427	NTC_FAT09334	NTC	244
59600428	NTC_FAT09334	NTC	223
59600429	NTC_FAT09334	NTC	301
59600430	NTC_FAT09334	NTC	241
59600431	NTC_FAT09334	NTC	199
59600432	NTC_FAT09334	NTC	244
59600433	NTC_FAT09334	NTC	278
59600434	NTC_FAT09334	NTC	262
59600435	NTC_FAT09334	NTC	301
59600436	NTC_FAT09334	NTC	241
59600437	NTC_FAT09334	NTC	199
59600438	NTC_FAT09334	NTC	244
59600439	NTC_FAT09334	NTC	278
59600440	NTC_FAT09334	NTC	199
59600441	NTC_FAT09334	NTC	262
59600442	NTC_FAT09334	NTC	114
59600443	NTC_FAT09334	NTC	279
59600444	NTC_FAT09334	NTC	228
59600445	NTC_FAT09334	NTC	228
59600446	NTC_FAT09334	NTC	138
59600447	NTC_FAT09334	NTC	128
59600448	NTC_FAT09334	NTC	123
59600449	NTC_FAT09334	NTC	204
59600450	NTC_FAT09334	NTC	135
59600451	NTC_FAT09334	NTC	56
59600452	NTC_FAT09334	NTC	53
59600453	NTC_FAT09334	NTC	155
59600454	NTC_FAT09334	NTC	126
59600455	NTC_FAT09334	NTC	133
59600456	NTC_FAT09334	NTC	56
59600457	NTC_FAT09334	NTC	126
59600458	NTC_FAT09334	NTC	133
59600459	NTC_FAT09334	NTC	56
59600460	NTC_FAT09334	NTC	126
59600461	NTC_FAT09334	NTC	133
59600462	NTC_FAT09334	NTC	56
59600463	NTC_FAT09334	NTC	23
59600464	NTC_FAT09334	NTC	52
59600465	NTC_FAT09334	NTC	122
59600466	NTC_FAT09334	NTC	128
59600467	NTC_FAT09334	NTC	153
59600468	NTC_FAT09334	NTC	70
59600469	NTC_FAT09334	NTC	138
59600470	NTC_FAT09334	NTC	118
59600471	NTC_FAT09334	NTC	115
59600472	NTC_FAT09334	NTC	101
59600473	NTC_FAT09334	NTC	144
59600474	NTC_FAT09334	NTC	209
59600475	NTC_FAT09334	NTC	9
59600476	NTC_FAT09334	NTC	111
59600477	NTC_FAT09334	NTC	116
59600478	NTC_FAT09334	NTC	109
59600479	NTC_FAT09334	NTC	94
59600480	NTC_FAT09334	NTC	237
59600481	NTC_FAT09334	NTC	175
59600482	NTC_FAT09334	NTC	59
59600483	NTC_FAT09334	NTC	108
59600484	NTC_FAT09334	NTC	38
59600485	NTC_FAT09334	NTC	175
59600486	NTC_FAT09334	NTC	144
59600487	NTC_FAT09334	NTC	116
59600488	NTC_FAT09334	NTC	100
59600489	NTC_FAT09334	NTC	166
59600490	NTC_FAT09334	NTC	45
59600491	NTC_FAT09334	NTC	83
59600492	NTC_FAT09334	NTC	145
59600493	NTC_FAT09334	NTC	75
59600494	NTC_FAT09334	NTC	229
59600495	NTC_FAT09334	NTC	34
59600496	NTC_FAT09334	NTC	127
59600497	NTC_FAT09334	NTC	74
59600498	NTC_FAT09334	NTC	60
59600499	NTC_FAT09334	NTC	99
59600500	NTC_FAT09334	NTC	28
59600501	NTC_FAT09334	NTC	43
59600502	NTC_FAT09334	NTC	222
59600503	NTC_FAT09334	NTC	115
59600504	NTC_FAT09334	NTC	124
59600505	NTC_FAT09334	NTC	70
59600506	NTC_FAT09334	NTC	58
59600507	NTC_FAT09334	NTC	63
59600508	NTC_FAT09334	NTC	9
59600509	NTC_FAT09334	NTC	110
59600510	NTC_FAT09334	NTC	144
59600511	NTC_FAT09334	NTC	75
59600512	NTC_FAT09334	NTC	58
59600513	NTC_FAT09334	NTC	117
59600514	NTC_FAT09334	NTC	16
59600515	NTC_FAT09334	NTC	269
59600516	NTC_FAT09334	NTC	296
59600517	NTC_FAT09334	NTC	127
59600518	NTC_FAT09334	NTC	74
59600519	NTC_FAT09334	NTC	60
59600520	NTC_FAT09334	NTC	99
59600521	NTC_FAT09334	NTC	28
59600522	NTC_FAT09334	NTC	43
59600523	NTC_FAT09334	NTC	153
59600524	NTC_FAT09334	NTC	100
59600525	NTC_FAT09334	NTC	45
59600526	NTC_FAT09334	NTC	145
59600527	NTC_FAT09334	NTC	109
59600528	NTC_FAT09334	NTC	128
59600529	NTC_FAT09334	NTC	75
59600530	NTC_FAT09334	NTC	138
59600531	NTC_FAT09334	NTC	175
59600532	NTC_FAT09334	NTC	175
59600533	NTC_FAT09334	NTC	229
59600534	NTC_FAT09334	NTC	237
59600535	NTC_FAT09334	NTC	38
59600536	NTC_FAT09334	NTC	122
59600537	NTC_FAT09334	NTC	83
59600538	NTC_FAT09334	NTC	23
59600539	NTC_FAT09334	NTC	52
59600540	NTC_FAT09334	NTC	166
59600541	NTC_FAT09334	NTC	209
59600542	NTC_FAT09334	NTC	34
59600543	NTC_FAT09334	NTC	127
59600544	NTC_FAT09334	NTC	74
59600545	NTC_FAT09334	NTC	60
59600546	NTC_FAT09334	NTC	99
59600547	NTC_FAT09334	NTC	28
59600548	NTC_FAT09334	NTC	43
59600549	NTC_FAT09334	NTC	9
59600550	NTC_FAT09334	NTC	144
59600551	NTC_FAT09334	NTC	110
59600552	NTC_FAT09334	NTC	124
59600553	NTC_FAT09334	NTC	63
59600554	NTC_FAT09334	NTC	144
59600555	NTC_FAT09334	NTC	115
59600556	NTC_FAT09334	NTC	58
59600557	NTC_FAT09334	NTC	75
59600558	NTC_FAT09334	NTC	9
59600559	NTC_FAT09334	NTC	58
59600560	NTC_FAT09334	NTC	125
59600561	NTC_FAT09334	NTC	117
59600562	NTC_FAT09334	NTC	85
59600563	NTC_FAT09334	NTC	109
59600564	NTC_FAT09334	NTC	94
59600565	NTC_FAT09334	NTC	128
59600566	NTC_FAT09334	NTC	153
59600567	NTC_FAT09334	NTC	138
59600568	NTC_FAT09334	NTC	175
59600569	NTC_FAT09334	NTC	229
59600570	NTC_FAT09334	NTC	237
59600571	NTC_FAT09334	NTC	38
59600572	NTC_FAT09334	NTC	118
59600573	NTC_FAT09334	NTC	100
59600574	NTC_FAT09334	NTC	115
59600575	NTC_FAT09334	NTC	108
59600576	NTC_FAT09334	NTC	23
59600577	NTC_FAT09334	NTC	52
59600578	NTC_FAT09334	NTC	166
59600579	NTC_FAT09334	NTC	101
59600580	NTC_FAT09334	NTC	209
59600581	NTC_FAT09334	NTC	111
59600582	NTC_FAT09334	NTC	116
59600583	NTC_FAT09334	NTC	45
59600584	NTC_FAT09334	NTC	83
59600585	NTC_FAT09334	NTC	70
59600586	NTC_FAT09334	NTC	75
59600587	NTC_FAT09334	NTC	145
59600588	NTC_FAT09334	NTC	122
59600589	NTC_FAT09334	NTC	116
59600590	NTC_FAT09334	NTC	144
59600591	NTC_FAT09334	NTC	59
59600592	NTC_FAT09334	NTC	175
59600593	NTC_FAT09334	NTC	34
59600594	NTC_FAT09334	NTC	127
59600595	NTC_FAT09334	NTC	74
59600596	NTC_FAT09334	NTC	60
59600597	NTC_FAT09334	NTC	99
59600598	NTC_FAT09334	NTC	28
59600599	NTC_FAT09334	NTC	43
59600600	NTC_FAT09334	NTC	31
59600601	NTC_FAT09334	NTC	49
59600602	NTC_FAT09334	NTC	42
59600603	NTC_FAT09334	NTC	248
59600604	NTC_FAT09334	NTC	278
59600605	NTC_FAT09334	NTC	131
59600606	NTC_FAT09334	NTC	139
59600607	NTC_FAT09334	NTC	255
59600608	NTC_FAT09334	NTC	233
59600609	NTC_FAT09334	NTC	248
59600610	NTC_FAT09334	NTC	315
59600611	NTC_FAT09334	NTC	306
59600612	NTC_FAT09334	NTC	85
59600613	NTC_FAT09334	NTC	85
59600614	NTC_FAT09334	NTC	142
59600615	NTC_FAT09334	NTC	104
59600616	NTC_FAT09334	NTC	33
59600617	NTC_FAT09334	NTC	199
59600618	NTC_FAT09334	NTC	169
59600619	NTC_FAT09334	NTC	86
59600620	NTC_FAT09334	NTC	102
59600621	NTC_FAT09334	NTC	33
59600622	NTC_FAT09334	NTC	152
59600623	NTC_FAT09334	NTC	273
59600624	NTC_FAT09334	NTC	136
59600625	NTC_FAT09334	NTC	88
59600626	NTC_FAT09334	NTC	79
59600627	NTC_FAT09334	NTC	57
59600628	NTC_FAT09334	NTC	145
59600629	NTC_FAT09334	NTC	34
59600630	NTC_FAT09334	NTC	244
59600631	NTC_FAT09334	NTC	167
59600632	NTC_FAT09334	NTC	88
59600633	NTC_FAT09334	NTC	121
59600634	NTC_FAT09334	NTC	89
59600635	NTC_FAT09334	NTC	38
59600636	NTC_FAT09334	NTC	36
59600637	NTC_FAT09334	NTC	69
59600638	NTC_FAT09334	NTC	104
59600639	NTC_FAT09334	NTC	199
59600640	NTC_FAT09334	NTC	33
59600641	NTC_FAT09334	NTC	88
59600642	NTC_FAT09334	NTC	142
59600643	NTC_FAT09334	NTC	33
59600644	NTC_FAT09334	NTC	169
59600645	NTC_FAT09334	NTC	86
59600646	NTC_FAT09334	NTC	102
59600647	NTC_FAT09334	NTC	273
59600648	NTC_FAT09334	NTC	136
59600649	NTC_FAT09334	NTC	152
59600650	NTC_FAT09334	NTC	79
59600651	NTC_FAT09334	NTC	57
59600652	NTC_FAT09334	NTC	145
59600653	NTC_FAT09334	NTC	34
59600654	NTC_FAT09334	NTC	244
59600655	NTC_FAT09334	NTC	167
59600656	NTC_FAT09334	NTC	88
59600657	NTC_FAT09334	NTC	121
59600658	NTC_FAT09334	NTC	89
59600659	NTC_FAT09334	NTC	38
59600660	NTC_FAT09334	NTC	36
59600661	NTC_FAT09334	NTC	69
59600662	NTC_FAT09334	NTC	104
59600663	NTC_FAT09334	NTC	199
59600664	NTC_FAT09334	NTC	33
59600665	NTC_FAT09334	NTC	88
59600666	NTC_FAT09334	NTC	142
59600667	NTC_FAT09334	NTC	33
59600668	NTC_FAT09334	NTC	169
59600669	NTC_FAT09334	NTC	86
59600670	NTC_FAT09334	NTC	102
59600671	NTC_FAT09334	NTC	273
59600672	NTC_FAT09334	NTC	136
59600673	NTC_FAT09334	NTC	152
59600674	NTC_FAT09334	NTC	244
59600675	NTC_FAT09334	NTC	57
59600676	NTC_FAT09334	NTC	145
59600677	NTC_FAT09334	NTC	34
59600678	NTC_FAT09334	NTC	244
59600679	NTC_FAT09334	NTC	167
59600680	NTC_FAT09334	NTC	88
59600681	NTC_FAT09334	NTC	121
59600682	NTC_FAT09334	NTC	89
59600683	NTC_FAT09334	NTC	38
59600684	NTC_FAT09334	NTC	36
59600685	NTC_FAT09334	NTC	69
59600686	NTC_FAT09334	NTC	104
59600687	NTC_FAT09334	NTC	199
59600688	NTC_FAT09334	NTC	169
59600689	NTC_FAT09334	NTC	86
59600690	NTC_FAT09334	NTC	102
59600691	NTC_FAT09334	NTC	33
59600692	NTC_FAT09334	NTC	273
59600693	NTC_FAT09334	NTC	136
59600694	NTC_FAT09334	NTC	33
59600695	NTC_FAT09334	NTC	79
59600696	NTC_FAT09334	NTC	142
59600697	NTC_FAT09334	NTC	152
59600698	NTC_FAT09334	NTC	88
59600699	NTC_FAT09334	NTC	57
59600700	NTC_FAT09334	NTC	244
59600701	NTC_FAT09334	NTC	145
59600702	NTC_FAT09334	NTC	34
59600703	NTC_FAT09334	NTC	167
59600704	NTC_FAT09334	NTC	88
59600705	NTC_FAT09334	NTC	121
59600706	NTC_FAT09334	NTC	89
59600707	NTC_FAT09334	NTC	38
59600708	NTC_FAT09334	NTC	36
59600709	NTC_FAT09334	NTC	69
59600710	NTC_FAT09334	NTC	104
59600711	NTC_FAT09334	NTC	199
59600712	NTC_FAT09334	NTC	33
59600713	NTC_FAT09334	NTC	88
59600714	NTC_FAT09334	NTC	142
59600715	NTC_FAT09334	NTC	33
59600716	NTC_FAT09334	NTC	169
59600717	NTC_FAT09334	NTC	86
59600718	NTC_FAT09334	NTC	102
59600719	NTC_FAT09334	NTC	273
59600720	NTC_FAT09334	NTC	136
59600721	NTC_FAT09334	NTC	152
59600722	NTC_FAT09334	NTC	57
59600723	NTC_FAT09334	NTC	145
59600724	NTC_FAT09334	NTC	34
59600725	NTC_FAT09334	NTC	244
59600726	NTC_FAT09334	NTC	167
59600727	NTC_FAT09334	NTC	88
59600728	NTC_FAT09334	NTC	121
59600729	NTC_FAT09334	NTC	89
59600730	NTC_FAT09334	NTC	38
59600731	NTC_FAT09334	NTC	36
59600732	NTC_FAT09334	NTC	69
59600733	NTC_FAT09334	NTC	104
59600734	NTC_FAT09334	NTC	199
59600735	NTC_FAT09334	NTC	33
59600736	NTC_FAT09334	NTC	88
59600737	NTC_FAT09334	NTC	142
59600738	NTC_FAT09334	NTC	33
59600739	NTC_FAT09334	NTC	169
59600740	NTC_FAT09334	NTC	86
59600741	NTC_FAT09334	NTC	102
59600742	NTC_FAT09334	NTC	273
59600743	NTC_FAT09334	NTC	136
59600744	NTC_FAT09334	NTC	152
59600745	NTC_FAT09334	NTC	57
59600746	NTC_FAT09334	NTC	145
59600747	NTC_FAT09334	NTC	34
59600748	NTC_FAT09334	NTC	244
59600749	NTC_FAT09334	NTC	167
59600750	NTC_FAT09334	NTC	88
59600751	NTC_FAT09334	NTC	121
59600752	NTC_FAT09334	NTC	89
59600753	NTC_FAT09334	NTC	38
59600754	NTC_FAT09334	NTC	36
59600755	NTC_FAT09334	NTC	69
59600756	NTC_FAT09334	NTC	79
59600757	NTC_FAT09334	NTC	23
59600758	NTC_FAT09334	NTC	263
59600759	NTC_FAT09334	NTC	69
59600760	NTC_FAT09334	NTC	149
59600761	NTC_FAT09334	NTC	250
59600762	NTC_FAT09334	NTC	125
59600763	NTC_FAT09334	NTC	100
59600764	NTC_FAT09334	NTC	96
59600765	NTC_FAT09334	NTC	69
59600766	NTC_FAT09334	NTC	23
59600767	NTC_FAT09334	NTC	263
59600768	NTC_FAT09334	NTC	149
59600769	NTC_FAT09334	NTC	250
59600770	NTC_FAT09334	NTC	125
59600771	NTC_FAT09334	NTC	100
59600772	NTC_FAT09334	NTC	96
59600773	NTC_FAT09334	NTC	23
59600774	NTC_FAT09334	NTC	198
59600775	NTC_FAT09334	NTC	214
59600776	NTC_FAT09334	NTC	57
59600777	NTC_FAT09334	NTC	75
59600778	NTC_FAT09334	NTC	244
59600779	NTC_FAT09334	NTC	232
59600780	NTC_FAT09334	NTC	198
59600781	NTC_FAT09334	NTC	214
59600782	NTC_FAT09334	NTC	57
59600783	NTC_FAT09334	NTC	75
59600784	NTC_FAT09334	NTC	244
59600785	NTC_FAT09334	NTC	232
59600786	NTC_FAT09334	NTC	198
59600787	NTC_FAT09334	NTC	214
59600788	NTC_FAT09334	NTC	57
59600789	NTC_FAT09334	NTC	75
59600790	NTC_FAT09334	NTC	244
59600791	NTC_FAT09334	NTC	232
59600792	NTC_FAT09334	NTC	198
59600793	NTC_FAT09334	NTC	214
59600794	NTC_FAT09334	NTC	57
59600795	NTC_FAT09334	NTC	75
59600796	NTC_FAT09334	NTC	232
59600797	NTC_FAT09334	NTC	244
59600798	NTC_FAT09334	NTC	232
59600799	NTC_FAT09334	NTC	232
59600800	NTC_FAT09334	NTC	232
59600801	NTC_FAT09334	NTC	33
59600802	NTC_FAT09334	NTC	55
59600803	NTC_FAT09334	NTC	104
59600804	NTC_FAT09334	NTC	33
59600805	NTC_FAT09334	NTC	21
59600806	NTC_FAT09334	NTC	40
59600807	NTC_FAT09334	NTC	36
59600808	NTC_FAT09334	NTC	80
59600809	NTC_FAT09334	NTC	23
59600810	NTC_FAT09334	NTC	34
59600811	NTC_FAT09334	NTC	32
59600812	NTC_FAT09334	NTC	66
59600813	NTC_FAT09334	NTC	343
59600814	NTC_FAT09334	NTC	67
59600815	NTC_FAT09334	NTC	75
59600816	NTC_FAT09334	NTC	107
59600817	NTC_FAT09334	NTC	63
59600818	NTC_FAT09334	NTC	101
59600819	NTC_FAT09334	NTC	60
59600820	NTC_FAT09334	NTC	182
59600821	NTC_FAT09334	NTC	71
59600822	NTC_FAT09334	NTC	42
59600823	NTC_FAT09334	NTC	114
59600824	NTC_FAT09334	NTC	98
59600825	NTC_FAT09334	NTC	117
59600826	NTC_FAT09334	NTC	55
59600827	NTC_FAT09334	NTC	70
59600828	NTC_FAT09334	NTC	45
59600829	NTC_FAT09334	NTC	270
59600830	NTC_FAT09334	NTC	80
59600831	NTC_FAT09334	NTC	177
59600832	NTC_FAT09334	NTC	53
59600833	NTC_FAT09334	NTC	122
59600834	NTC_FAT09334	NTC	212
59600835	NTC_FAT09334	NTC	77
59600836	NTC_FAT09334	NTC	47
59600837	NTC_FAT09334	NTC	81
59600838	NTC_FAT09334	NTC	22
59600839	NTC_FAT09334	NTC	62
59600840	NTC_FAT09334	NTC	72
59600841	NTC_FAT09334	NTC	49
59600842	NTC_FAT09334	NTC	56
59600843	NTC_FAT09334	NTC	54
59600844	NTC_FAT09334	NTC	54
59600845	NTC_FAT09334	NTC	67
59600846	NTC_FAT09334	NTC	96
59600847	NTC_FAT09334	NTC	264
59600848	NTC_FAT09334	NTC	97
59600849	NTC_FAT09334	NTC	127
59600850	NTC_FAT09334	NTC	186
59600851	NTC_FAT09334	NTC	132
59600852	NTC_FAT09334	NTC	44
59600853	NTC_FAT09334	NTC	73
59600854	NTC_FAT09334	NTC	98
59600855	NTC_FAT09334	NTC	184
59600856	NTC_FAT09334	NTC	35
59600857	NTC_FAT09334	NTC	140
59600858	NTC_FAT09334	NTC	228
59600859	NTC_FAT09334	NTC	36
59600860	NTC_FAT09334	NTC	228
59600861	NTC_FAT09334	NTC	168
59600862	NTC_FAT09334	NTC	34
59600863	NTC_FAT09334	NTC	120
59600864	NTC_FAT09334	NTC	130
59600865	NTC_FAT09334	NTC	122
59600866	NTC_FAT09334	NTC	65
59600867	NTC_FAT09334	NTC	61
59600868	NTC_FAT09334	NTC	12
59600869	NTC_FAT09334	NTC	92
59600870	NTC_FAT09334	NTC	99
59600871	NTC_FAT09334	NTC	132
59600872	NTC_FAT09334	NTC	169
59600873	NTC_FAT09334	NTC	230
59600874	NTC_FAT09334	NTC	112
59600875	NTC_FAT09334	NTC	128
59600876	NTC_FAT09334	NTC	89
59600877	NTC_FAT09334	NTC	50
59600878	NTC_FAT09334	NTC	94
59600879	NTC_FAT09334	NTC	148
59600880	NTC_FAT09334	NTC	190
59600881	NTC_FAT09334	NTC	71
59600882	NTC_FAT09334	NTC	166
59600883	NTC_FAT09334	NTC	68
59600884	NTC_FAT09334	NTC	132
59600885	NTC_FAT09334	NTC	87
59600886	NTC_FAT09334	NTC	65
59600887	NTC_FAT09334	NTC	103
59600888	NTC_FAT09334	NTC	191
59600889	NTC_FAT09334	NTC	164
59600890	NTC_FAT09334	NTC	173
59600891	NTC_FAT09334	NTC	60
59600892	NTC_FAT09334	NTC	268
59600893	NTC_FAT09334	NTC	176
59600894	NTC_FAT09334	NTC	84
59600895	NTC_FAT09334	NTC	40
59600896	NTC_FAT09334	NTC	21
59600897	NTC_FAT09334	NTC	33
59600898	NTC_FAT09334	NTC	119
59600899	NTC_FAT09334	NTC	235
59600900	NTC_FAT09334	NTC	83
59600901	NTC_FAT09334	NTC	189
59600902	NTC_FAT09334	NTC	33
59600903	NTC_FAT09334	NTC	45
59600904	NTC_FAT09334	NTC	115
59600905	NTC_FAT09334	NTC	176
59600906	NTC_FAT09334	NTC	120
59600907	NTC_FAT09334	NTC	235
59600908	NTC_FAT09334	NTC	115
59600909	NTC_FAT09334	NTC	191
59600910	NTC_FAT09334	NTC	49
59600911	NTC_FAT09334	NTC	103
59600912	NTC_FAT09334	NTC	10
59600913	NTC_FAT09334	NTC	146
59600914	NTC_FAT09334	NTC	74
59600915	NTC_FAT09334	NTC	51
59600916	NTC_FAT09334	NTC	75
59600917	NTC_FAT09334	NTC	96
59600918	NTC_FAT09334	NTC	103
59600919	NTC_FAT09334	NTC	86
59600920	NTC_FAT09334	NTC	45
59600921	NTC_FAT09334	NTC	66
59600922	NTC_FAT09334	NTC	135
59600923	NTC_FAT09334	NTC	83
59600924	NTC_FAT09334	NTC	204
59600925	NTC_FAT09334	NTC	125
59600926	NTC_FAT09334	NTC	114
59600927	NTC_FAT09334	NTC	47
59600928	NTC_FAT09334	NTC	197
59600929	NTC_FAT09334	NTC	131
59600930	NTC_FAT09334	NTC	183
59600931	NTC_FAT09334	NTC	27
59600932	NTC_FAT09334	NTC	116
59600933	NTC_FAT09334	NTC	178
59600934	NTC_FAT09334	NTC	54
59600935	NTC_FAT09334	NTC	99
59600936	NTC_FAT09334	NTC	69
59600937	NTC_FAT09334	NTC	146
59600938	NTC_FAT09334	NTC	174
59600939	NTC_FAT09334	NTC	83
59600940	NTC_FAT09334	NTC	124
59600941	NTC_FAT09334	NTC	87
59600942	NTC_FAT09334	NTC	206
59600943	NTC_FAT09334	NTC	68
59600944	NTC_FAT09334	NTC	147
59600945	NTC_FAT09334	NTC	34
59600946	NTC_FAT09334	NTC	41
59600947	NTC_FAT09334	NTC	29
59600948	NTC_FAT09334	NTC	58
59600949	NTC_FAT09334	NTC	139
59600950	NTC_FAT09334	NTC	115
59600951	NTC_FAT09334	NTC	162
59600952	NTC_FAT09334	NTC	91
59600953	NTC_FAT09334	NTC	171
59600954	NTC_FAT09334	NTC	100
59600955	NTC_FAT09334	NTC	107
59600956	NTC_FAT09334	NTC	111
59600957	NTC_FAT09334	NTC	37
59600958	NTC_FAT09334	NTC	136
59600959	NTC_FAT09334	NTC	311
59600960	NTC_FAT09334	NTC	209
59600961	NTC_FAT09334	NTC	227
59600962	NTC_FAT09334	NTC	247
59600963	NTC_FAT09334	NTC	43
59600964	NTC_FAT09334	NTC	161
59600965	NTC_FAT09334	NTC	205
59600966	NTC_FAT09334	NTC	82
59600967	NTC_FAT09334	NTC	145
59600968	NTC_FAT09334	NTC	64
59600969	NTC_FAT09334	NTC	7
59600970	NTC_FAT09334	NTC	101
59600971	NTC_FAT09334	NTC	60
59600972	NTC_FAT09334	NTC	182
59600973	NTC_FAT09334	NTC	71
59600974	NTC_FAT09334	NTC	42
59600975	NTC_FAT09334	NTC	114
59600976	NTC_FAT09334	NTC	98
59600977	NTC_FAT09334	NTC	117
59600978	NTC_FAT09334	NTC	55
59600979	NTC_FAT09334	NTC	70
59600980	NTC_FAT09334	NTC	45
59600981	NTC_FAT09334	NTC	270
59600982	NTC_FAT09334	NTC	80
59600983	NTC_FAT09334	NTC	177
59600984	NTC_FAT09334	NTC	53
59600985	NTC_FAT09334	NTC	122
59600986	NTC_FAT09334	NTC	212
59600987	NTC_FAT09334	NTC	77
59600988	NTC_FAT09334	NTC	47
59600989	NTC_FAT09334	NTC	81
59600990	NTC_FAT09334	NTC	22
59600991	NTC_FAT09334	NTC	62
59600992	NTC_FAT09334	NTC	72
59600993	NTC_FAT09334	NTC	49
59600994	NTC_FAT09334	NTC	56
59600995	NTC_FAT09334	NTC	54
59600996	NTC_FAT09334	NTC	54
59600997	NTC_FAT09334	NTC	67
59600998	NTC_FAT09334	NTC	34
59600999	NTC_FAT09334	NTC	99
59601000	NTC_FAT09334	NTC	96
59601001	NTC_FAT09334	NTC	71
59601002	NTC_FAT09334	NTC	166
59601003	NTC_FAT09334	NTC	94
59601004	NTC_FAT09334	NTC	264
59601005	NTC_FAT09334	NTC	97
59601006	NTC_FAT09334	NTC	127
59601007	NTC_FAT09334	NTC	186
59601008	NTC_FAT09334	NTC	132
59601009	NTC_FAT09334	NTC	44
59601010	NTC_FAT09334	NTC	73
59601011	NTC_FAT09334	NTC	98
59601012	NTC_FAT09334	NTC	184
59601013	NTC_FAT09334	NTC	35
59601014	NTC_FAT09334	NTC	173
59601015	NTC_FAT09334	NTC	268
59601016	NTC_FAT09334	NTC	84
59601017	NTC_FAT09334	NTC	21
59601018	NTC_FAT09334	NTC	33
59601019	NTC_FAT09334	NTC	119
59601020	NTC_FAT09334	NTC	83
59601021	NTC_FAT09334	NTC	189
59601022	NTC_FAT09334	NTC	115
59601023	NTC_FAT09334	NTC	176
59601024	NTC_FAT09334	NTC	120
59601025	NTC_FAT09334	NTC	176
59601026	NTC_FAT09334	NTC	235
59601027	NTC_FAT09334	NTC	45
59601028	NTC_FAT09334	NTC	228
59601029	NTC_FAT09334	NTC	36
59601030	NTC_FAT09334	NTC	228
59601031	NTC_FAT09334	NTC	60
59601032	NTC_FAT09334	NTC	168
59601033	NTC_FAT09334	NTC	120
59601034	NTC_FAT09334	NTC	130
59601035	NTC_FAT09334	NTC	122
59601036	NTC_FAT09334	NTC	65
59601037	NTC_FAT09334	NTC	61
59601038	NTC_FAT09334	NTC	12
59601039	NTC_FAT09334	NTC	92
59601040	NTC_FAT09334	NTC	132
59601041	NTC_FAT09334	NTC	169
59601042	NTC_FAT09334	NTC	230
59601043	NTC_FAT09334	NTC	40
59601044	NTC_FAT09334	NTC	112
59601045	NTC_FAT09334	NTC	128
59601046	NTC_FAT09334	NTC	89
59601047	NTC_FAT09334	NTC	50
59601048	NTC_FAT09334	NTC	148
59601049	NTC_FAT09334	NTC	190
59601050	NTC_FAT09334	NTC	68
59601051	NTC_FAT09334	NTC	132
59601052	NTC_FAT09334	NTC	87
59601053	NTC_FAT09334	NTC	65
59601054	NTC_FAT09334	NTC	103
59601055	NTC_FAT09334	NTC	33
59601056	NTC_FAT09334	NTC	191
59601057	NTC_FAT09334	NTC	164
59601058	NTC_FAT09334	NTC	235
59601059	NTC_FAT09334	NTC	115
59601060	NTC_FAT09334	NTC	191
59601061	NTC_FAT09334	NTC	49
59601062	NTC_FAT09334	NTC	103
59601063	NTC_FAT09334	NTC	10
59601064	NTC_FAT09334	NTC	146
59601065	NTC_FAT09334	NTC	74
59601066	NTC_FAT09334	NTC	51
59601067	NTC_FAT09334	NTC	75
59601068	NTC_FAT09334	NTC	96
59601069	NTC_FAT09334	NTC	103
59601070	NTC_FAT09334	NTC	86
59601071	NTC_FAT09334	NTC	45
59601072	NTC_FAT09334	NTC	66
59601073	NTC_FAT09334	NTC	135
59601074	NTC_FAT09334	NTC	83
59601075	NTC_FAT09334	NTC	204
59601076	NTC_FAT09334	NTC	125
59601077	NTC_FAT09334	NTC	114
59601078	NTC_FAT09334	NTC	47
59601079	NTC_FAT09334	NTC	197
59601080	NTC_FAT09334	NTC	131
59601081	NTC_FAT09334	NTC	183
59601082	NTC_FAT09334	NTC	27
59601083	NTC_FAT09334	NTC	116
59601084	NTC_FAT09334	NTC	178
59601085	NTC_FAT09334	NTC	54
59601086	NTC_FAT09334	NTC	99
59601087	NTC_FAT09334	NTC	69
59601088	NTC_FAT09334	NTC	146
59601089	NTC_FAT09334	NTC	174
59601090	NTC_FAT09334	NTC	83
59601091	NTC_FAT09334	NTC	124
59601092	NTC_FAT09334	NTC	87
59601093	NTC_FAT09334	NTC	206
59601094	NTC_FAT09334	NTC	68
59601095	NTC_FAT09334	NTC	147
59601096	NTC_FAT09334	NTC	34
59601097	NTC_FAT09334	NTC	41
59601098	NTC_FAT09334	NTC	29
59601099	NTC_FAT09334	NTC	58
59601100	NTC_FAT09334	NTC	139
59601101	NTC_FAT09334	NTC	115
59601102	NTC_FAT09334	NTC	162
59601103	NTC_FAT09334	NTC	91
59601104	NTC_FAT09334	NTC	171
59601105	NTC_FAT09334	NTC	100
59601106	NTC_FAT09334	NTC	107
59601107	NTC_FAT09334	NTC	111
59601108	NTC_FAT09334	NTC	37
59601109	NTC_FAT09334	NTC	136
59601110	NTC_FAT09334	NTC	227
59601111	NTC_FAT09334	NTC	82
59601112	NTC_FAT09334	NTC	71
59601113	NTC_FAT09334	NTC	182
59601114	NTC_FAT09334	NTC	101
59601115	NTC_FAT09334	NTC	60
59601116	NTC_FAT09334	NTC	42
59601117	NTC_FAT09334	NTC	40
59601118	NTC_FAT09334	NTC	114
59601119	NTC_FAT09334	NTC	98
59601120	NTC_FAT09334	NTC	117
59601121	NTC_FAT09334	NTC	55
59601122	NTC_FAT09334	NTC	70
59601123	NTC_FAT09334	NTC	45
59601124	NTC_FAT09334	NTC	270
59601125	NTC_FAT09334	NTC	80
59601126	NTC_FAT09334	NTC	177
59601127	NTC_FAT09334	NTC	53
59601128	NTC_FAT09334	NTC	212
59601129	NTC_FAT09334	NTC	77
59601130	NTC_FAT09334	NTC	47
59601131	NTC_FAT09334	NTC	81
59601132	NTC_FAT09334	NTC	62
59601133	NTC_FAT09334	NTC	72
59601134	NTC_FAT09334	NTC	49
59601135	NTC_FAT09334	NTC	56
59601136	NTC_FAT09334	NTC	54
59601137	NTC_FAT09334	NTC	54
59601138	NTC_FAT09334	NTC	67
59601139	NTC_FAT09334	NTC	34
59601140	NTC_FAT09334	NTC	99
59601141	NTC_FAT09334	NTC	71
59601142	NTC_FAT09334	NTC	166
59601143	NTC_FAT09334	NTC	130
59601144	NTC_FAT09334	NTC	94
59601145	NTC_FAT09334	NTC	36
59601146	NTC_FAT09334	NTC	268
59601147	NTC_FAT09334	NTC	122
59601148	NTC_FAT09334	NTC	12
59601149	NTC_FAT09334	NTC	132
59601150	NTC_FAT09334	NTC	50
59601151	NTC_FAT09334	NTC	103
59601152	NTC_FAT09334	NTC	115
59601153	NTC_FAT09334	NTC	176
59601154	NTC_FAT09334	NTC	120
59601155	NTC_FAT09334	NTC	112
59601156	NTC_FAT09334	NTC	169
59601157	NTC_FAT09334	NTC	84
59601158	NTC_FAT09334	NTC	65
59601159	NTC_FAT09334	NTC	173
59601160	NTC_FAT09334	NTC	89
59601161	NTC_FAT09334	NTC	235
59601162	NTC_FAT09334	NTC	120
59601163	NTC_FAT09334	NTC	65
59601164	NTC_FAT09334	NTC	92
59601165	NTC_FAT09334	NTC	128
59601166	NTC_FAT09334	NTC	148
59601167	NTC_FAT09334	NTC	119
59601168	NTC_FAT09334	NTC	189
59601169	NTC_FAT09334	NTC	68
59601170	NTC_FAT09334	NTC	132
59601171	NTC_FAT09334	NTC	191
59601172	NTC_FAT09334	NTC	61
59601173	NTC_FAT09334	NTC	168
59601174	NTC_FAT09334	NTC	33
59601175	NTC_FAT09334	NTC	87
59601176	NTC_FAT09334	NTC	33
59601177	NTC_FAT09334	NTC	115
59601178	NTC_FAT09334	NTC	164
59601179	NTC_FAT09334	NTC	228
59601180	NTC_FAT09334	NTC	21
59601181	NTC_FAT09334	NTC	98
59601182	NTC_FAT09334	NTC	83
59601183	NTC_FAT09334	NTC	176
59601184	NTC_FAT09334	NTC	235
59601185	NTC_FAT09334	NTC	45
59601186	NTC_FAT09334	NTC	228
59601187	NTC_FAT09334	NTC	60
59601188	NTC_FAT09334	NTC	122
59601189	NTC_FAT09334	NTC	97
59601190	NTC_FAT09334	NTC	44
59601191	NTC_FAT09334	NTC	22
59601192	NTC_FAT09334	NTC	140
59601193	NTC_FAT09334	NTC	230
59601194	NTC_FAT09334	NTC	190
59601195	NTC_FAT09334	NTC	96
59601196	NTC_FAT09334	NTC	35
59601197	NTC_FAT09334	NTC	73
59601198	NTC_FAT09334	NTC	186
59601199	NTC_FAT09334	NTC	132
59601200	NTC_FAT09334	NTC	264
59601201	NTC_FAT09334	NTC	127
59601202	NTC_FAT09334	NTC	184
59601203	NTC_FAT09334	NTC	191
59601204	NTC_FAT09334	NTC	49
59601205	NTC_FAT09334	NTC	103
59601206	NTC_FAT09334	NTC	10
59601207	NTC_FAT09334	NTC	146
59601208	NTC_FAT09334	NTC	74
59601209	NTC_FAT09334	NTC	51
59601210	NTC_FAT09334	NTC	75
59601211	NTC_FAT09334	NTC	96
59601212	NTC_FAT09334	NTC	103
59601213	NTC_FAT09334	NTC	86
59601214	NTC_FAT09334	NTC	45
59601215	NTC_FAT09334	NTC	66
59601216	NTC_FAT09334	NTC	135
59601217	NTC_FAT09334	NTC	83
59601218	NTC_FAT09334	NTC	204
59601219	NTC_FAT09334	NTC	125
59601220	NTC_FAT09334	NTC	114
59601221	NTC_FAT09334	NTC	47
59601222	NTC_FAT09334	NTC	197
59601223	NTC_FAT09334	NTC	131
59601224	NTC_FAT09334	NTC	183
59601225	NTC_FAT09334	NTC	27
59601226	NTC_FAT09334	NTC	116
59601227	NTC_FAT09334	NTC	178
59601228	NTC_FAT09334	NTC	54
59601229	NTC_FAT09334	NTC	99
59601230	NTC_FAT09334	NTC	69
59601231	NTC_FAT09334	NTC	146
59601232	NTC_FAT09334	NTC	174
59601233	NTC_FAT09334	NTC	83
59601234	NTC_FAT09334	NTC	124
59601235	NTC_FAT09334	NTC	87
59601236	NTC_FAT09334	NTC	206
59601237	NTC_FAT09334	NTC	68
59601238	NTC_FAT09334	NTC	147
59601239	NTC_FAT09334	NTC	34
59601240	NTC_FAT09334	NTC	41
59601241	NTC_FAT09334	NTC	29
59601242	NTC_FAT09334	NTC	58
59601243	NTC_FAT09334	NTC	139
59601244	NTC_FAT09334	NTC	115
59601245	NTC_FAT09334	NTC	162
59601246	NTC_FAT09334	NTC	91
59601247	NTC_FAT09334	NTC	171
59601248	NTC_FAT09334	NTC	100
59601249	NTC_FAT09334	NTC	107
59601250	NTC_FAT09334	NTC	111
59601251	NTC_FAT09334	NTC	37
59601252	NTC_FAT09334	NTC	136
59601253	NTC_FAT09334	NTC	311
59601254	NTC_FAT09334	NTC	209
59601255	NTC_FAT09334	NTC	227
59601256	NTC_FAT09334	NTC	247
59601257	NTC_FAT09334	NTC	43
59601258	NTC_FAT09334	NTC	161
59601259	NTC_FAT09334	NTC	205
59601260	NTC_FAT09334	NTC	82
59601261	NTC_FAT09334	NTC	145
59601262	NTC_FAT09334	NTC	64
59601263	NTC_FAT09334	NTC	7
59601264	NTC_FAT09334	NTC	71
59601265	NTC_FAT09334	NTC	182
59601266	NTC_FAT09334	NTC	101
59601267	NTC_FAT09334	NTC	60
59601268	NTC_FAT09334	NTC	42
59601269	NTC_FAT09334	NTC	40
59601270	NTC_FAT09334	NTC	114
59601271	NTC_FAT09334	NTC	98
59601272	NTC_FAT09334	NTC	117
59601273	NTC_FAT09334	NTC	55
59601274	NTC_FAT09334	NTC	70
59601275	NTC_FAT09334	NTC	45
59601276	NTC_FAT09334	NTC	270
59601277	NTC_FAT09334	NTC	80
59601278	NTC_FAT09334	NTC	177
59601279	NTC_FAT09334	NTC	53
59601280	NTC_FAT09334	NTC	122
59601281	NTC_FAT09334	NTC	212
59601282	NTC_FAT09334	NTC	77
59601283	NTC_FAT09334	NTC	47
59601284	NTC_FAT09334	NTC	81
59601285	NTC_FAT09334	NTC	62
59601286	NTC_FAT09334	NTC	72
59601287	NTC_FAT09334	NTC	49
59601288	NTC_FAT09334	NTC	56
59601289	NTC_FAT09334	NTC	54
59601290	NTC_FAT09334	NTC	54
59601291	NTC_FAT09334	NTC	67
59601292	NTC_FAT09334	NTC	34
59601293	NTC_FAT09334	NTC	99
59601294	NTC_FAT09334	NTC	71
59601295	NTC_FAT09334	NTC	166
59601296	NTC_FAT09334	NTC	130
59601297	NTC_FAT09334	NTC	94
59601298	NTC_FAT09334	NTC	36
59601299	NTC_FAT09334	NTC	268
59601300	NTC_FAT09334	NTC	122
59601301	NTC_FAT09334	NTC	12
59601302	NTC_FAT09334	NTC	132
59601303	NTC_FAT09334	NTC	50
59601304	NTC_FAT09334	NTC	103
59601305	NTC_FAT09334	NTC	115
59601306	NTC_FAT09334	NTC	176
59601307	NTC_FAT09334	NTC	120
59601308	NTC_FAT09334	NTC	112
59601309	NTC_FAT09334	NTC	169
59601310	NTC_FAT09334	NTC	84
59601311	NTC_FAT09334	NTC	65
59601312	NTC_FAT09334	NTC	173
59601313	NTC_FAT09334	NTC	191
59601314	NTC_FAT09334	NTC	89
59601315	NTC_FAT09334	NTC	235
59601316	NTC_FAT09334	NTC	120
59601317	NTC_FAT09334	NTC	65
59601318	NTC_FAT09334	NTC	92
59601319	NTC_FAT09334	NTC	128
59601320	NTC_FAT09334	NTC	148
59601321	NTC_FAT09334	NTC	119
59601322	NTC_FAT09334	NTC	189
59601323	NTC_FAT09334	NTC	68
59601324	NTC_FAT09334	NTC	132
59601325	NTC_FAT09334	NTC	191
59601326	NTC_FAT09334	NTC	61
59601327	NTC_FAT09334	NTC	168
59601328	NTC_FAT09334	NTC	33
59601329	NTC_FAT09334	NTC	87
59601330	NTC_FAT09334	NTC	33
59601331	NTC_FAT09334	NTC	115
59601332	NTC_FAT09334	NTC	164
59601333	NTC_FAT09334	NTC	228
59601334	NTC_FAT09334	NTC	97
59601335	NTC_FAT09334	NTC	44
59601336	NTC_FAT09334	NTC	22
59601337	NTC_FAT09334	NTC	140
59601338	NTC_FAT09334	NTC	230
59601339	NTC_FAT09334	NTC	190
59601340	NTC_FAT09334	NTC	96
59601341	NTC_FAT09334	NTC	35
59601342	NTC_FAT09334	NTC	73
59601343	NTC_FAT09334	NTC	186
59601344	NTC_FAT09334	NTC	132
59601345	NTC_FAT09334	NTC	264
59601346	NTC_FAT09334	NTC	60
59601347	NTC_FAT09334	NTC	176
59601348	NTC_FAT09334	NTC	21
59601349	NTC_FAT09334	NTC	98
59601350	NTC_FAT09334	NTC	235
59601351	NTC_FAT09334	NTC	228
59601352	NTC_FAT09334	NTC	83
59601353	NTC_FAT09334	NTC	45
59601354	NTC_FAT09334	NTC	127
59601355	NTC_FAT09334	NTC	184
59601356	NTC_FAT09334	NTC	49
59601357	NTC_FAT09334	NTC	103
59601358	NTC_FAT09334	NTC	10
59601359	NTC_FAT09334	NTC	146
59601360	NTC_FAT09334	NTC	74
59601361	NTC_FAT09334	NTC	51
59601362	NTC_FAT09334	NTC	75
59601363	NTC_FAT09334	NTC	96
59601364	NTC_FAT09334	NTC	103
59601365	NTC_FAT09334	NTC	86
59601366	NTC_FAT09334	NTC	45
59601367	NTC_FAT09334	NTC	66
59601368	NTC_FAT09334	NTC	135
59601369	NTC_FAT09334	NTC	83
59601370	NTC_FAT09334	NTC	204
59601371	NTC_FAT09334	NTC	125
59601372	NTC_FAT09334	NTC	114
59601373	NTC_FAT09334	NTC	47
59601374	NTC_FAT09334	NTC	197
59601375	NTC_FAT09334	NTC	131
59601376	NTC_FAT09334	NTC	183
59601377	NTC_FAT09334	NTC	27
59601378	NTC_FAT09334	NTC	116
59601379	NTC_FAT09334	NTC	178
59601380	NTC_FAT09334	NTC	54
59601381	NTC_FAT09334	NTC	99
59601382	NTC_FAT09334	NTC	69
59601383	NTC_FAT09334	NTC	146
59601384	NTC_FAT09334	NTC	174
59601385	NTC_FAT09334	NTC	83
59601386	NTC_FAT09334	NTC	124
59601387	NTC_FAT09334	NTC	87
59601388	NTC_FAT09334	NTC	206
59601389	NTC_FAT09334	NTC	68
59601390	NTC_FAT09334	NTC	147
59601391	NTC_FAT09334	NTC	34
59601392	NTC_FAT09334	NTC	41
59601393	NTC_FAT09334	NTC	29
59601394	NTC_FAT09334	NTC	58
59601395	NTC_FAT09334	NTC	139
59601396	NTC_FAT09334	NTC	115
59601397	NTC_FAT09334	NTC	162
59601398	NTC_FAT09334	NTC	91
59601399	NTC_FAT09334	NTC	171
59601400	NTC_FAT09334	NTC	100
59601401	NTC_FAT09334	NTC	107
59601402	NTC_FAT09334	NTC	111
59601403	NTC_FAT09334	NTC	37
59601404	NTC_FAT09334	NTC	136
59601405	NTC_FAT09334	NTC	311
59601406	NTC_FAT09334	NTC	209
59601407	NTC_FAT09334	NTC	227
59601408	NTC_FAT09334	NTC	247
59601409	NTC_FAT09334	NTC	43
59601410	NTC_FAT09334	NTC	161
59601411	NTC_FAT09334	NTC	205
59601412	NTC_FAT09334	NTC	82
59601413	NTC_FAT09334	NTC	145
59601414	NTC_FAT09334	NTC	64
59601415	NTC_FAT09334	NTC	7
59601416	NTC_FAT09334	NTC	81
59601417	NTC_FAT09334	NTC	270
59601418	NTC_FAT09334	NTC	71
59601419	NTC_FAT09334	NTC	80
59601420	NTC_FAT09334	NTC	212
59601421	NTC_FAT09334	NTC	55
59601422	NTC_FAT09334	NTC	42
59601423	NTC_FAT09334	NTC	177
59601424	NTC_FAT09334	NTC	98
59601425	NTC_FAT09334	NTC	40
59601426	NTC_FAT09334	NTC	101
59601427	NTC_FAT09334	NTC	77
59601428	NTC_FAT09334	NTC	60
59601429	NTC_FAT09334	NTC	117
59601430	NTC_FAT09334	NTC	70
59601431	NTC_FAT09334	NTC	45
59601432	NTC_FAT09334	NTC	53
59601433	NTC_FAT09334	NTC	62
59601434	NTC_FAT09334	NTC	47
59601435	NTC_FAT09334	NTC	72
59601436	NTC_FAT09334	NTC	114
59601437	NTC_FAT09334	NTC	49
59601438	NTC_FAT09334	NTC	56
59601439	NTC_FAT09334	NTC	54
59601440	NTC_FAT09334	NTC	54
59601441	NTC_FAT09334	NTC	67
59601442	NTC_FAT09334	NTC	34
59601443	NTC_FAT09334	NTC	99
59601444	NTC_FAT09334	NTC	71
59601445	NTC_FAT09334	NTC	166
59601446	NTC_FAT09334	NTC	130
59601447	NTC_FAT09334	NTC	94
59601448	NTC_FAT09334	NTC	36
59601449	NTC_FAT09334	NTC	268
59601450	NTC_FAT09334	NTC	122
59601451	NTC_FAT09334	NTC	12
59601452	NTC_FAT09334	NTC	132
59601453	NTC_FAT09334	NTC	50
59601454	NTC_FAT09334	NTC	103
59601455	NTC_FAT09334	NTC	115
59601456	NTC_FAT09334	NTC	176
59601457	NTC_FAT09334	NTC	120
59601458	NTC_FAT09334	NTC	112
59601459	NTC_FAT09334	NTC	169
59601460	NTC_FAT09334	NTC	84
59601461	NTC_FAT09334	NTC	65
59601462	NTC_FAT09334	NTC	173
59601463	NTC_FAT09334	NTC	191
59601464	NTC_FAT09334	NTC	89
59601465	NTC_FAT09334	NTC	235
59601466	NTC_FAT09334	NTC	120
59601467	NTC_FAT09334	NTC	65
59601468	NTC_FAT09334	NTC	92
59601469	NTC_FAT09334	NTC	128
59601470	NTC_FAT09334	NTC	148
59601471	NTC_FAT09334	NTC	119
59601472	NTC_FAT09334	NTC	189
59601473	NTC_FAT09334	NTC	68
59601474	NTC_FAT09334	NTC	132
59601475	NTC_FAT09334	NTC	191
59601476	NTC_FAT09334	NTC	61
59601477	NTC_FAT09334	NTC	168
59601478	NTC_FAT09334	NTC	33
59601479	NTC_FAT09334	NTC	87
59601480	NTC_FAT09334	NTC	33
59601481	NTC_FAT09334	NTC	115
59601482	NTC_FAT09334	NTC	164
59601483	NTC_FAT09334	NTC	228
59601484	NTC_FAT09334	NTC	122
59601485	NTC_FAT09334	NTC	97
59601486	NTC_FAT09334	NTC	44
59601487	NTC_FAT09334	NTC	22
59601488	NTC_FAT09334	NTC	140
59601489	NTC_FAT09334	NTC	182
59601490	NTC_FAT09334	NTC	230
59601491	NTC_FAT09334	NTC	190
59601492	NTC_FAT09334	NTC	96
59601493	NTC_FAT09334	NTC	35
59601494	NTC_FAT09334	NTC	73
59601495	NTC_FAT09334	NTC	186
59601496	NTC_FAT09334	NTC	132
59601497	NTC_FAT09334	NTC	264
59601498	NTC_FAT09334	NTC	60
59601499	NTC_FAT09334	NTC	176
59601500	NTC_FAT09334	NTC	21
59601501	NTC_FAT09334	NTC	98
59601502	NTC_FAT09334	NTC	235
59601503	NTC_FAT09334	NTC	228
59601504	NTC_FAT09334	NTC	83
59601505	NTC_FAT09334	NTC	45
59601506	NTC_FAT09334	NTC	127
59601507	NTC_FAT09334	NTC	184
59601508	NTC_FAT09334	NTC	49
59601509	NTC_FAT09334	NTC	103
59601510	NTC_FAT09334	NTC	10
59601511	NTC_FAT09334	NTC	146
59601512	NTC_FAT09334	NTC	74
59601513	NTC_FAT09334	NTC	51
59601514	NTC_FAT09334	NTC	75
59601515	NTC_FAT09334	NTC	96
59601516	NTC_FAT09334	NTC	103
59601517	NTC_FAT09334	NTC	86
59601518	NTC_FAT09334	NTC	45
59601519	NTC_FAT09334	NTC	66
59601520	NTC_FAT09334	NTC	135
59601521	NTC_FAT09334	NTC	83
59601522	NTC_FAT09334	NTC	204
59601523	NTC_FAT09334	NTC	125
59601524	NTC_FAT09334	NTC	114
59601525	NTC_FAT09334	NTC	47
59601526	NTC_FAT09334	NTC	197
59601527	NTC_FAT09334	NTC	131
59601528	NTC_FAT09334	NTC	183
59601529	NTC_FAT09334	NTC	27
59601530	NTC_FAT09334	NTC	116
59601531	NTC_FAT09334	NTC	178
59601532	NTC_FAT09334	NTC	54
59601533	NTC_FAT09334	NTC	99
59601534	NTC_FAT09334	NTC	69
59601535	NTC_FAT09334	NTC	146
59601536	NTC_FAT09334	NTC	174
59601537	NTC_FAT09334	NTC	83
59601538	NTC_FAT09334	NTC	124
59601539	NTC_FAT09334	NTC	87
59601540	NTC_FAT09334	NTC	206
59601541	NTC_FAT09334	NTC	68
59601542	NTC_FAT09334	NTC	147
59601543	NTC_FAT09334	NTC	34
59601544	NTC_FAT09334	NTC	41
59601545	NTC_FAT09334	NTC	29
59601546	NTC_FAT09334	NTC	58
59601547	NTC_FAT09334	NTC	139
59601548	NTC_FAT09334	NTC	115
59601549	NTC_FAT09334	NTC	162
59601550	NTC_FAT09334	NTC	91
59601551	NTC_FAT09334	NTC	171
59601552	NTC_FAT09334	NTC	100
59601553	NTC_FAT09334	NTC	107
59601554	NTC_FAT09334	NTC	111
59601555	NTC_FAT09334	NTC	37
59601556	NTC_FAT09334	NTC	136
59601557	NTC_FAT09334	NTC	311
59601558	NTC_FAT09334	NTC	209
59601559	NTC_FAT09334	NTC	227
59601560	NTC_FAT09334	NTC	247
59601561	NTC_FAT09334	NTC	43
59601562	NTC_FAT09334	NTC	161
59601563	NTC_FAT09334	NTC	205
59601564	NTC_FAT09334	NTC	82
59601565	NTC_FAT09334	NTC	145
59601566	NTC_FAT09334	NTC	64
59601567	NTC_FAT09334	NTC	7
59601568	NTC_FAT09334	NTC	228
59601569	NTC_FAT09334	NTC	133
59601570	NTC_FAT09334	NTC	103
59601571	NTC_FAT09334	NTC	184
59601572	NTC_FAT09334	NTC	197
59601573	NTC_FAT09334	NTC	97
59601574	NTC_FAT09334	NTC	89
59601575	NTC_FAT09334	NTC	155
59601576	NTC_FAT09334	NTC	121
59601577	NTC_FAT09334	NTC	216
59601578	NTC_FAT09334	NTC	256
59601579	NTC_FAT09334	NTC	82
59601580	NTC_FAT09334	NTC	135
59601581	NTC_FAT09334	NTC	93
59601582	NTC_FAT09334	NTC	43
59601583	NTC_FAT09334	NTC	46
59601584	NTC_FAT09334	NTC	119
59601585	NTC_FAT09334	NTC	240
59601586	NTC_FAT09334	NTC	85
59601587	NTC_FAT09334	NTC	51
59601588	NTC_FAT09334	NTC	49
59601589	NTC_FAT09334	NTC	91
59601590	NTC_FAT09334	NTC	137
59601591	NTC_FAT09334	NTC	240
59601592	NTC_FAT09334	NTC	85
59601593	NTC_FAT09334	NTC	51
59601594	NTC_FAT09334	NTC	91
59601595	NTC_FAT09334	NTC	137
59601596	NTC_FAT09334	NTC	247
59601597	NTC_FAT09334	NTC	228
59601598	NTC_FAT09334	NTC	133
59601599	NTC_FAT09334	NTC	103
59601600	NTC_FAT09334	NTC	184
59601601	NTC_FAT09334	NTC	197
59601602	NTC_FAT09334	NTC	97
59601603	NTC_FAT09334	NTC	89
59601604	NTC_FAT09334	NTC	155
59601605	NTC_FAT09334	NTC	121
59601606	NTC_FAT09334	NTC	216
59601607	NTC_FAT09334	NTC	256
59601608	NTC_FAT09334	NTC	82
59601609	NTC_FAT09334	NTC	135
59601610	NTC_FAT09334	NTC	93
59601611	NTC_FAT09334	NTC	43
59601612	NTC_FAT09334	NTC	46
59601613	NTC_FAT09334	NTC	240
59601614	NTC_FAT09334	NTC	85
59601615	NTC_FAT09334	NTC	51
59601616	NTC_FAT09334	NTC	49
59601617	NTC_FAT09334	NTC	91
59601618	NTC_FAT09334	NTC	137
59601619	NTC_FAT09334	NTC	82
59601620	NTC_FAT09334	NTC	97
59601621	NTC_FAT09334	NTC	240
59601622	NTC_FAT09334	NTC	85
59601623	NTC_FAT09334	NTC	51
59601624	NTC_FAT09334	NTC	49
59601625	NTC_FAT09334	NTC	91
59601626	NTC_FAT09334	NTC	137
59601627	NTC_FAT09334	NTC	247
59601628	NTC_FAT09334	NTC	228
59601629	NTC_FAT09334	NTC	133
59601630	NTC_FAT09334	NTC	103
59601631	NTC_FAT09334	NTC	184
59601632	NTC_FAT09334	NTC	197
59601633	NTC_FAT09334	NTC	89
59601634	NTC_FAT09334	NTC	155
59601635	NTC_FAT09334	NTC	121
59601636	NTC_FAT09334	NTC	216
59601637	NTC_FAT09334	NTC	256
59601638	NTC_FAT09334	NTC	135
59601639	NTC_FAT09334	NTC	43
59601640	NTC_FAT09334	NTC	46
59601641	NTC_FAT09334	NTC	119
59601642	NTC_FAT09334	NTC	49
59601643	NTC_FAT09334	NTC	137
59601644	NTC_FAT09334	NTC	247
59601645	NTC_FAT09334	NTC	228
59601646	NTC_FAT09334	NTC	133
59601647	NTC_FAT09334	NTC	103
59601648	NTC_FAT09334	NTC	184
59601649	NTC_FAT09334	NTC	197
59601650	NTC_FAT09334	NTC	97
59601651	NTC_FAT09334	NTC	89
59601652	NTC_FAT09334	NTC	155
59601653	NTC_FAT09334	NTC	121
59601654	NTC_FAT09334	NTC	216
59601655	NTC_FAT09334	NTC	256
59601656	NTC_FAT09334	NTC	82
59601657	NTC_FAT09334	NTC	135
59601658	NTC_FAT09334	NTC	93
59601659	NTC_FAT09334	NTC	43
59601660	NTC_FAT09334	NTC	46
59601661	NTC_FAT09334	NTC	119
59601662	NTC_FAT09334	NTC	49
59601663	NTC_FAT09334	NTC	247
59601664	NTC_FAT09334	NTC	228
59601665	NTC_FAT09334	NTC	133
59601666	NTC_FAT09334	NTC	103
59601667	NTC_FAT09334	NTC	184
59601668	NTC_FAT09334	NTC	197
59601669	NTC_FAT09334	NTC	97
59601670	NTC_FAT09334	NTC	89
59601671	NTC_FAT09334	NTC	155
59601672	NTC_FAT09334	NTC	121
59601673	NTC_FAT09334	NTC	216
59601674	NTC_FAT09334	NTC	256
59601675	NTC_FAT09334	NTC	82
59601676	NTC_FAT09334	NTC	135
59601677	NTC_FAT09334	NTC	93
59601678	NTC_FAT09334	NTC	43
59601679	NTC_FAT09334	NTC	46
59601680	NTC_FAT09334	NTC	91
59601681	NTC_FAT09334	NTC	247
59601682	NTC_FAT09334	NTC	93
59601683	NTC_FAT09334	NTC	137
59601684	NTC_FAT09334	NTC	119
59601685	NTC_FAT09334	NTC	240
59601686	NTC_FAT09334	NTC	85
59601687	NTC_FAT09334	NTC	51
59601688	NTC_FAT09334	NTC	49
59601689	NTC_FAT09334	NTC	91
59601690	NTC_FAT09334	NTC	247
59601691	NTC_FAT09334	NTC	228
59601692	NTC_FAT09334	NTC	133
59601693	NTC_FAT09334	NTC	103
59601694	NTC_FAT09334	NTC	184
59601695	NTC_FAT09334	NTC	197
59601696	NTC_FAT09334	NTC	97
59601697	NTC_FAT09334	NTC	89
59601698	NTC_FAT09334	NTC	155
59601699	NTC_FAT09334	NTC	121
59601700	NTC_FAT09334	NTC	216
59601701	NTC_FAT09334	NTC	256
59601702	NTC_FAT09334	NTC	82
59601703	NTC_FAT09334	NTC	135
59601704	NTC_FAT09334	NTC	93
59601705	NTC_FAT09334	NTC	43
59601706	NTC_FAT09334	NTC	46
59601707	NTC_FAT09334	NTC	119
59601708	NTC_FAT09334	NTC	240
59601709	NTC_FAT09334	NTC	85
59601710	NTC_FAT09334	NTC	119
59601711	NTC_FAT09334	NTC	51
59601712	NTC_FAT09334	NTC	186
59601713	NTC_FAT09334	NTC	91
59601714	NTC_FAT09334	NTC	222
59601715	NTC_FAT09334	NTC	79
59601716	NTC_FAT09334	NTC	216
59601717	NTC_FAT09334	NTC	211
59601718	NTC_FAT09334	NTC	217
59601719	NTC_FAT09334	NTC	214
59601720	NTC_FAT09334	NTC	139
59601721	NTC_FAT09334	NTC	119
59601722	NTC_FAT09334	NTC	62
59601723	NTC_FAT09334	NTC	147
59601724	NTC_FAT09334	NTC	116
59601725	NTC_FAT09334	NTC	119
59601726	NTC_FAT09334	NTC	81
59601727	NTC_FAT09334	NTC	85
59601728	NTC_FAT09334	NTC	205
59601729	NTC_FAT09334	NTC	156
59601730	NTC_FAT09334	NTC	138
59601731	NTC_FAT09334	NTC	165
59601732	NTC_FAT09334	NTC	65
59601733	NTC_FAT09334	NTC	87
59601734	NTC_FAT09334	NTC	70
59601735	NTC_FAT09334	NTC	167
59601736	NTC_FAT09334	NTC	62
59601737	NTC_FAT09334	NTC	203
59601738	NTC_FAT09334	NTC	156
59601739	NTC_FAT09334	NTC	123
59601740	NTC_FAT09334	NTC	61
59601741	NTC_FAT09334	NTC	178
59601742	NTC_FAT09334	NTC	48
59601743	NTC_FAT09334	NTC	74
59601744	NTC_FAT09334	NTC	153
59601745	NTC_FAT09334	NTC	94
59601746	NTC_FAT09334	NTC	138
59601747	NTC_FAT09334	NTC	160
59601748	NTC_FAT09334	NTC	150
59601749	NTC_FAT09334	NTC	214
59601750	NTC_FAT09334	NTC	217
59601751	NTC_FAT09334	NTC	139
59601752	NTC_FAT09334	NTC	119
59601753	NTC_FAT09334	NTC	62
59601754	NTC_FAT09334	NTC	147
59601755	NTC_FAT09334	NTC	116
59601756	NTC_FAT09334	NTC	119
59601757	NTC_FAT09334	NTC	81
59601758	NTC_FAT09334	NTC	85
59601759	NTC_FAT09334	NTC	205
59601760	NTC_FAT09334	NTC	156
59601761	NTC_FAT09334	NTC	138
59601762	NTC_FAT09334	NTC	165
59601763	NTC_FAT09334	NTC	65
59601764	NTC_FAT09334	NTC	87
59601765	NTC_FAT09334	NTC	70
59601766	NTC_FAT09334	NTC	167
59601767	NTC_FAT09334	NTC	62
59601768	NTC_FAT09334	NTC	203
59601769	NTC_FAT09334	NTC	156
59601770	NTC_FAT09334	NTC	123
59601771	NTC_FAT09334	NTC	61
59601772	NTC_FAT09334	NTC	178
59601773	NTC_FAT09334	NTC	48
59601774	NTC_FAT09334	NTC	74
59601775	NTC_FAT09334	NTC	153
59601776	NTC_FAT09334	NTC	94
59601777	NTC_FAT09334	NTC	138
59601778	NTC_FAT09334	NTC	160
59601779	NTC_FAT09334	NTC	150
59601780	NTC_FAT09334	NTC	139
59601781	NTC_FAT09334	NTC	62
59601782	NTC_FAT09334	NTC	214
59601783	NTC_FAT09334	NTC	217
59601784	NTC_FAT09334	NTC	119
59601785	NTC_FAT09334	NTC	147
59601786	NTC_FAT09334	NTC	116
59601787	NTC_FAT09334	NTC	119
59601788	NTC_FAT09334	NTC	81
59601789	NTC_FAT09334	NTC	85
59601790	NTC_FAT09334	NTC	205
59601791	NTC_FAT09334	NTC	156
59601792	NTC_FAT09334	NTC	138
59601793	NTC_FAT09334	NTC	165
59601794	NTC_FAT09334	NTC	65
59601795	NTC_FAT09334	NTC	87
59601796	NTC_FAT09334	NTC	70
59601797	NTC_FAT09334	NTC	167
59601798	NTC_FAT09334	NTC	62
59601799	NTC_FAT09334	NTC	203
59601800	NTC_FAT09334	NTC	156
59601801	NTC_FAT09334	NTC	123
59601802	NTC_FAT09334	NTC	61
59601803	NTC_FAT09334	NTC	178
59601804	NTC_FAT09334	NTC	48
59601805	NTC_FAT09334	NTC	74
59601806	NTC_FAT09334	NTC	153
59601807	NTC_FAT09334	NTC	94
59601808	NTC_FAT09334	NTC	138
59601809	NTC_FAT09334	NTC	160
59601810	NTC_FAT09334	NTC	150
59601811	NTC_FAT09334	NTC	139
59601812	NTC_FAT09334	NTC	62
59601813	NTC_FAT09334	NTC	214
59601814	NTC_FAT09334	NTC	217
59601815	NTC_FAT09334	NTC	119
59601816	NTC_FAT09334	NTC	147
59601817	NTC_FAT09334	NTC	116
59601818	NTC_FAT09334	NTC	119
59601819	NTC_FAT09334	NTC	81
59601820	NTC_FAT09334	NTC	85
59601821	NTC_FAT09334	NTC	205
59601822	NTC_FAT09334	NTC	156
59601823	NTC_FAT09334	NTC	138
59601824	NTC_FAT09334	NTC	165
59601825	NTC_FAT09334	NTC	65
59601826	NTC_FAT09334	NTC	87
59601827	NTC_FAT09334	NTC	70
59601828	NTC_FAT09334	NTC	167
59601829	NTC_FAT09334	NTC	62
59601830	NTC_FAT09334	NTC	203
59601831	NTC_FAT09334	NTC	156
59601832	NTC_FAT09334	NTC	123
59601833	NTC_FAT09334	NTC	61
59601834	NTC_FAT09334	NTC	178
59601835	NTC_FAT09334	NTC	48
59601836	NTC_FAT09334	NTC	74
59601837	NTC_FAT09334	NTC	153
59601838	NTC_FAT09334	NTC	94
59601839	NTC_FAT09334	NTC	138
59601840	NTC_FAT09334	NTC	160
59601841	NTC_FAT09334	NTC	150
59601842	NTC_FAT09334	NTC	62
59601843	NTC_FAT09334	NTC	89
59601844	NTC_FAT09334	NTC	109
59601845	NTC_FAT09334	NTC	67
59601846	NTC_FAT09334	NTC	124
59601847	NTC_FAT09334	NTC	79
59601848	NTC_FAT09334	NTC	173
59601849	NTC_FAT09334	NTC	167
59601850	NTC_FAT09334	NTC	161
59601851	NTC_FAT09334	NTC	61
59601852	NTC_FAT09334	NTC	129
59601853	NTC_FAT09334	NTC	54
59601854	NTC_FAT09334	NTC	64
59601855	NTC_FAT09334	NTC	134
59601856	NTC_FAT09334	NTC	156
59601857	NTC_FAT09334	NTC	220
59601858	NTC_FAT09334	NTC	124
59601859	NTC_FAT09334	NTC	56
59601860	NTC_FAT09334	NTC	263
59601861	NTC_FAT09334	NTC	82
59601862	NTC_FAT09334	NTC	113
59601863	NTC_FAT09334	NTC	194
59601864	NTC_FAT09334	NTC	242
59601865	NTC_FAT09334	NTC	51
59601866	NTC_FAT09334	NTC	34
59601867	NTC_FAT09334	NTC	241
59601868	NTC_FAT09334	NTC	173
59601869	NTC_FAT09334	NTC	167
59601870	NTC_FAT09334	NTC	161
59601871	NTC_FAT09334	NTC	64
59601872	NTC_FAT09334	NTC	129
59601873	NTC_FAT09334	NTC	220
59601874	NTC_FAT09334	NTC	61
59601875	NTC_FAT09334	NTC	54
59601876	NTC_FAT09334	NTC	134
59601877	NTC_FAT09334	NTC	156
59601878	NTC_FAT09334	NTC	124
59601879	NTC_FAT09334	NTC	56
59601880	NTC_FAT09334	NTC	263
59601881	NTC_FAT09334	NTC	82
59601882	NTC_FAT09334	NTC	113
59601883	NTC_FAT09334	NTC	194
59601884	NTC_FAT09334	NTC	242
59601885	NTC_FAT09334	NTC	51
59601886	NTC_FAT09334	NTC	34
59601887	NTC_FAT09334	NTC	241
59601888	NTC_FAT09334	NTC	173
59601889	NTC_FAT09334	NTC	167
59601890	NTC_FAT09334	NTC	156
59601891	NTC_FAT09334	NTC	220
59601892	NTC_FAT09334	NTC	161
59601893	NTC_FAT09334	NTC	64
59601894	NTC_FAT09334	NTC	129
59601895	NTC_FAT09334	NTC	61
59601896	NTC_FAT09334	NTC	54
59601897	NTC_FAT09334	NTC	134
59601898	NTC_FAT09334	NTC	124
59601899	NTC_FAT09334	NTC	56
59601900	NTC_FAT09334	NTC	263
59601901	NTC_FAT09334	NTC	82
59601902	NTC_FAT09334	NTC	113
59601903	NTC_FAT09334	NTC	194
59601904	NTC_FAT09334	NTC	242
59601905	NTC_FAT09334	NTC	51
59601906	NTC_FAT09334	NTC	34
59601907	NTC_FAT09334	NTC	241
59601908	NTC_FAT09334	NTC	173
59601909	NTC_FAT09334	NTC	134
59601910	NTC_FAT09334	NTC	167
59601911	NTC_FAT09334	NTC	220
59601912	NTC_FAT09334	NTC	161
59601913	NTC_FAT09334	NTC	64
59601914	NTC_FAT09334	NTC	129
59601915	NTC_FAT09334	NTC	61
59601916	NTC_FAT09334	NTC	54
59601917	NTC_FAT09334	NTC	156
59601918	NTC_FAT09334	NTC	124
59601919	NTC_FAT09334	NTC	56
59601920	NTC_FAT09334	NTC	263
59601921	NTC_FAT09334	NTC	82
59601922	NTC_FAT09334	NTC	113
59601923	NTC_FAT09334	NTC	194
59601924	NTC_FAT09334	NTC	242
59601925	NTC_FAT09334	NTC	51
59601926	NTC_FAT09334	NTC	34
59601927	NTC_FAT09334	NTC	241
59601928	NTC_FAT09334	NTC	343
59601929	NTC_FAT09334	NTC	343
59601930	NTC_FAT09334	NTC	343
59601931	NTC_FAT09334	NTC	343
59601932	NTC_FAT09334	NTC	343
59601933	NTC_FAT09334	NTC	139
59601934	NTC_FAT09334	NTC	76
59601935	NTC_FAT09334	NTC	129
59601936	NTC_FAT09334	NTC	186
59601937	NTC_FAT09334	NTC	254
59601938	NTC_FAT09334	NTC	139
59601939	NTC_FAT09334	NTC	76
59601940	NTC_FAT09334	NTC	129
59601941	NTC_FAT09334	NTC	186
59601942	NTC_FAT09334	NTC	254
59601943	NTC_FAT09334	NTC	254
59601944	NTC_FAT09334	NTC	254
59601945	NTC_FAT09334	NTC	206
59601946	NTC_FAT09334	NTC	131
59601947	NTC_FAT09334	NTC	123
59601948	NTC_FAT09334	NTC	58
59601949	NTC_FAT09334	NTC	113
59601950	NTC_FAT09334	NTC	188
59601951	NTC_FAT09334	NTC	91
59601952	NTC_FAT09334	NTC	141
59601953	NTC_FAT09334	NTC	101
59601954	NTC_FAT09334	NTC	206
59601955	NTC_FAT09334	NTC	9
59601956	NTC_FAT09334	NTC	123
59601957	NTC_FAT09334	NTC	198
59601958	NTC_FAT09334	NTC	175
59601959	NTC_FAT09334	NTC	9
59601960	NTC_FAT09334	NTC	112
59601961	NTC_FAT09334	NTC	95
59601962	NTC_FAT09334	NTC	94
59601963	NTC_FAT09334	NTC	24
59601964	NTC_FAT09334	NTC	98
59601965	NTC_FAT09334	NTC	25
59601966	NTC_FAT09334	NTC	50
59601967	NTC_FAT09334	NTC	103
59601968	NTC_FAT09334	NTC	127
59601969	NTC_FAT09334	NTC	146
59601970	NTC_FAT09334	NTC	136
59601971	NTC_FAT09334	NTC	153
59601972	NTC_FAT09334	NTC	91
59601973	NTC_FAT09334	NTC	112
59601974	NTC_FAT09334	NTC	123
59601975	NTC_FAT09334	NTC	309
59601976	NTC_FAT09334	NTC	9
59601977	NTC_FAT09334	NTC	125
59601978	NTC_FAT09334	NTC	198
59601979	NTC_FAT09334	NTC	147
59601980	NTC_FAT09334	NTC	175
59601981	NTC_FAT09334	NTC	140
59601982	NTC_FAT09334	NTC	95
59601983	NTC_FAT09334	NTC	101
59601984	NTC_FAT09334	NTC	70
59601985	NTC_FAT09334	NTC	94
59601986	NTC_FAT09334	NTC	94
59601987	NTC_FAT09334	NTC	24
59601988	NTC_FAT09334	NTC	141
59601989	NTC_FAT09334	NTC	161
59601990	NTC_FAT09334	NTC	123
59601991	NTC_FAT09334	NTC	113
59601992	NTC_FAT09334	NTC	159
59601993	NTC_FAT09334	NTC	71
59601994	NTC_FAT09334	NTC	98
59601995	NTC_FAT09334	NTC	68
59601996	NTC_FAT09334	NTC	25
59601997	NTC_FAT09334	NTC	129
59601998	NTC_FAT09334	NTC	230
59601999	NTC_FAT09334	NTC	87
59602000	NTC_FAT09334	NTC	42
59602001	NTC_FAT09334	NTC	61
59602002	NTC_FAT09334	NTC	32
59602003	NTC_FAT09334	NTC	50
59602004	NTC_FAT09334	NTC	103
59602005	NTC_FAT09334	NTC	127
59602006	NTC_FAT09334	NTC	146
59602007	NTC_FAT09334	NTC	136
59602008	NTC_FAT09334	NTC	205
59602009	NTC_FAT09334	NTC	38
59602010	NTC_FAT09334	NTC	66
59602011	NTC_FAT09334	NTC	95
59602012	NTC_FAT09334	NTC	112
59602013	NTC_FAT09334	NTC	123
59602014	NTC_FAT09334	NTC	70
59602015	NTC_FAT09334	NTC	94
59602016	NTC_FAT09334	NTC	198
59602017	NTC_FAT09334	NTC	94
59602018	NTC_FAT09334	NTC	175
59602019	NTC_FAT09334	NTC	24
59602020	NTC_FAT09334	NTC	9
59602021	NTC_FAT09334	NTC	141
59602022	NTC_FAT09334	NTC	161
59602023	NTC_FAT09334	NTC	123
59602024	NTC_FAT09334	NTC	159
59602025	NTC_FAT09334	NTC	98
59602026	NTC_FAT09334	NTC	68
59602027	NTC_FAT09334	NTC	25
59602028	NTC_FAT09334	NTC	129
59602029	NTC_FAT09334	NTC	87
59602030	NTC_FAT09334	NTC	42
59602031	NTC_FAT09334	NTC	61
59602032	NTC_FAT09334	NTC	32
59602033	NTC_FAT09334	NTC	50
59602034	NTC_FAT09334	NTC	103
59602035	NTC_FAT09334	NTC	127
59602036	NTC_FAT09334	NTC	136
59602037	NTC_FAT09334	NTC	38
59602038	NTC_FAT09334	NTC	153
59602039	NTC_FAT09334	NTC	9
59602040	NTC_FAT09334	NTC	95
59602041	NTC_FAT09334	NTC	112
59602042	NTC_FAT09334	NTC	123
59602043	NTC_FAT09334	NTC	94
59602044	NTC_FAT09334	NTC	123
59602045	NTC_FAT09334	NTC	9
59602046	NTC_FAT09334	NTC	125
59602047	NTC_FAT09334	NTC	198
59602048	NTC_FAT09334	NTC	141
59602049	NTC_FAT09334	NTC	94
59602050	NTC_FAT09334	NTC	161
59602051	NTC_FAT09334	NTC	159
59602052	NTC_FAT09334	NTC	24
59602053	NTC_FAT09334	NTC	101
59602054	NTC_FAT09334	NTC	175
59602055	NTC_FAT09334	NTC	71
59602056	NTC_FAT09334	NTC	70
59602057	NTC_FAT09334	NTC	309
59602058	NTC_FAT09334	NTC	140
59602059	NTC_FAT09334	NTC	113
59602060	NTC_FAT09334	NTC	98
59602061	NTC_FAT09334	NTC	147
59602062	NTC_FAT09334	NTC	68
59602063	NTC_FAT09334	NTC	25
59602064	NTC_FAT09334	NTC	129
59602065	NTC_FAT09334	NTC	230
59602066	NTC_FAT09334	NTC	87
59602067	NTC_FAT09334	NTC	42
59602068	NTC_FAT09334	NTC	61
59602069	NTC_FAT09334	NTC	32
59602070	NTC_FAT09334	NTC	50
59602071	NTC_FAT09334	NTC	103
59602072	NTC_FAT09334	NTC	127
59602073	NTC_FAT09334	NTC	146
59602074	NTC_FAT09334	NTC	136
59602075	NTC_FAT09334	NTC	205
59602076	NTC_FAT09334	NTC	38
59602077	NTC_FAT09334	NTC	153
59602078	NTC_FAT09334	NTC	66
59602079	NTC_FAT09334	NTC	32
59602080	NTC_FAT09334	NTC	25
59602081	NTC_FAT09334	NTC	95
59602082	NTC_FAT09334	NTC	112
59602083	NTC_FAT09334	NTC	123
59602084	NTC_FAT09334	NTC	129
59602085	NTC_FAT09334	NTC	123
59602086	NTC_FAT09334	NTC	198
59602087	NTC_FAT09334	NTC	42
59602088	NTC_FAT09334	NTC	94
59602089	NTC_FAT09334	NTC	175
59602090	NTC_FAT09334	NTC	87
59602091	NTC_FAT09334	NTC	98
59602092	NTC_FAT09334	NTC	24
59602093	NTC_FAT09334	NTC	61
59602094	NTC_FAT09334	NTC	50
59602095	NTC_FAT09334	NTC	103
59602096	NTC_FAT09334	NTC	127
59602097	NTC_FAT09334	NTC	146
59602098	NTC_FAT09334	NTC	146
59602099	NTC_FAT09334	NTC	38
59602100	NTC_FAT09334	NTC	91
59602101	NTC_FAT09334	NTC	70
59602102	NTC_FAT09334	NTC	94
59602103	NTC_FAT09334	NTC	68
59602104	NTC_FAT09334	NTC	129
59602105	NTC_FAT09334	NTC	309
59602106	NTC_FAT09334	NTC	71
59602107	NTC_FAT09334	NTC	125
59602108	NTC_FAT09334	NTC	42
59602109	NTC_FAT09334	NTC	141
59602110	NTC_FAT09334	NTC	147
59602111	NTC_FAT09334	NTC	159
59602112	NTC_FAT09334	NTC	140
59602113	NTC_FAT09334	NTC	87
59602114	NTC_FAT09334	NTC	161
59602115	NTC_FAT09334	NTC	61
59602116	NTC_FAT09334	NTC	230
59602117	NTC_FAT09334	NTC	101
59602118	NTC_FAT09334	NTC	113
59602119	NTC_FAT09334	NTC	21
59602120	NTC_FAT09334	NTC	116
59602121	NTC_FAT09334	NTC	135
59602122	NTC_FAT09334	NTC	136
59602123	NTC_FAT09334	NTC	205
59602124	NTC_FAT09334	NTC	38
59602125	NTC_FAT09334	NTC	153
59602126	NTC_FAT09334	NTC	66
59602127	NTC_FAT09334	NTC	32
59602128	NTC_FAT09334	NTC	123
59602129	NTC_FAT09334	NTC	25
59602130	NTC_FAT09334	NTC	32
59602131	NTC_FAT09334	NTC	95
59602132	NTC_FAT09334	NTC	112
59602133	NTC_FAT09334	NTC	123
59602134	NTC_FAT09334	NTC	129
59602135	NTC_FAT09334	NTC	123
59602136	NTC_FAT09334	NTC	198
59602137	NTC_FAT09334	NTC	42
59602138	NTC_FAT09334	NTC	94
59602139	NTC_FAT09334	NTC	175
59602140	NTC_FAT09334	NTC	87
59602141	NTC_FAT09334	NTC	98
59602142	NTC_FAT09334	NTC	24
59602143	NTC_FAT09334	NTC	61
59602144	NTC_FAT09334	NTC	50
59602145	NTC_FAT09334	NTC	103
59602146	NTC_FAT09334	NTC	146
59602147	NTC_FAT09334	NTC	91
59602148	NTC_FAT09334	NTC	70
59602149	NTC_FAT09334	NTC	94
59602150	NTC_FAT09334	NTC	68
59602151	NTC_FAT09334	NTC	230
59602152	NTC_FAT09334	NTC	309
59602153	NTC_FAT09334	NTC	71
59602154	NTC_FAT09334	NTC	125
59602155	NTC_FAT09334	NTC	141
59602156	NTC_FAT09334	NTC	161
59602157	NTC_FAT09334	NTC	147
59602158	NTC_FAT09334	NTC	159
59602159	NTC_FAT09334	NTC	101
59602160	NTC_FAT09334	NTC	140
59602161	NTC_FAT09334	NTC	113
59602162	NTC_FAT09334	NTC	21
59602163	NTC_FAT09334	NTC	116
59602164	NTC_FAT09334	NTC	127
59602165	NTC_FAT09334	NTC	135
59602166	NTC_FAT09334	NTC	205
59602167	NTC_FAT09334	NTC	38
59602168	NTC_FAT09334	NTC	153
59602169	NTC_FAT09334	NTC	66
59602170	NTC_FAT09334	NTC	135
59602171	NTC_FAT09334	NTC	136
59602172	NTC_FAT09334	NTC	205
59602173	NTC_FAT09334	NTC	153
59602174	NTC_FAT09334	NTC	66
59602175	NTC_FAT09334	NTC	94
59602176	NTC_FAT09334	NTC	134
59602177	NTC_FAT09334	NTC	94
59602178	NTC_FAT09334	NTC	20
59602179	NTC_FAT09334	NTC	189
59602180	NTC_FAT09334	NTC	148
59602181	NTC_FAT09334	NTC	94
59602182	NTC_FAT09334	NTC	20
59602183	NTC_FAT09334	NTC	189
59602184	NTC_FAT09334	NTC	148
59602185	NTC_FAT09334	NTC	129
59602186	NTC_FAT09334	NTC	123
59602187	NTC_FAT09334	NTC	129
59602188	NTC_FAT09334	NTC	248
59602189	NTC_FAT09334	NTC	44
59602190	NTC_FAT09334	NTC	132
59602191	NTC_FAT09334	NTC	19
59602192	NTC_FAT09334	NTC	92
59602193	NTC_FAT09334	NTC	158
59602194	NTC_FAT09334	NTC	44
59602195	NTC_FAT09334	NTC	177
59602196	NTC_FAT09334	NTC	32
59602197	NTC_FAT09334	NTC	92
59602198	NTC_FAT09334	NTC	55
59602199	NTC_FAT09334	NTC	83
59602200	NTC_FAT09334	NTC	137
59602201	NTC_FAT09334	NTC	65
59602202	NTC_FAT09334	NTC	69
59602203	NTC_FAT09334	NTC	21
59602204	NTC_FAT09334	NTC	223
59602205	NTC_FAT09334	NTC	270
59602206	NTC_FAT09334	NTC	184
59602207	NTC_FAT09334	NTC	196
59602208	NTC_FAT09334	NTC	106
59602209	NTC_FAT09334	NTC	34
59602210	NTC_FAT09334	NTC	97
59602211	NTC_FAT09334	NTC	253
59602212	NTC_FAT09334	NTC	88
59602213	NTC_FAT09334	NTC	197
59602214	NTC_FAT09334	NTC	223
59602215	NTC_FAT09334	NTC	305
59602216	NTC_FAT09334	NTC	270
59602217	NTC_FAT09334	NTC	205
59602218	NTC_FAT09334	NTC	83
59602219	NTC_FAT09334	NTC	60
59602220	NTC_FAT09334	NTC	239
59602221	NTC_FAT09334	NTC	284
59602222	NTC_FAT09334	NTC	49
59602223	NTC_FAT09334	NTC	184
59602224	NTC_FAT09334	NTC	196
59602225	NTC_FAT09334	NTC	123
59602226	NTC_FAT09334	NTC	146
59602227	NTC_FAT09334	NTC	106
59602228	NTC_FAT09334	NTC	142
59602229	NTC_FAT09334	NTC	161
59602230	NTC_FAT09334	NTC	94
59602231	NTC_FAT09334	NTC	34
59602232	NTC_FAT09334	NTC	60
59602233	NTC_FAT09334	NTC	97
59602234	NTC_FAT09334	NTC	253
59602235	NTC_FAT09334	NTC	88
59602236	NTC_FAT09334	NTC	195
59602237	NTC_FAT09334	NTC	150
59602238	NTC_FAT09334	NTC	104
59602239	NTC_FAT09334	NTC	52
59602240	NTC_FAT09334	NTC	26
59602241	NTC_FAT09334	NTC	79
59602242	NTC_FAT09334	NTC	41
59602243	NTC_FAT09334	NTC	63
59602244	NTC_FAT09334	NTC	155
59602245	NTC_FAT09334	NTC	72
59602246	NTC_FAT09334	NTC	152
59602247	NTC_FAT09334	NTC	151
59602248	NTC_FAT09334	NTC	125
59602249	NTC_FAT09334	NTC	88
59602250	NTC_FAT09334	NTC	30
59602251	NTC_FAT09334	NTC	97
59602252	NTC_FAT09334	NTC	305
59602253	NTC_FAT09334	NTC	223
59602254	NTC_FAT09334	NTC	270
59602255	NTC_FAT09334	NTC	197
59602256	NTC_FAT09334	NTC	205
59602257	NTC_FAT09334	NTC	83
59602258	NTC_FAT09334	NTC	60
59602259	NTC_FAT09334	NTC	239
59602260	NTC_FAT09334	NTC	284
59602261	NTC_FAT09334	NTC	49
59602262	NTC_FAT09334	NTC	184
59602263	NTC_FAT09334	NTC	196
59602264	NTC_FAT09334	NTC	123
59602265	NTC_FAT09334	NTC	146
59602266	NTC_FAT09334	NTC	142
59602267	NTC_FAT09334	NTC	161
59602268	NTC_FAT09334	NTC	94
59602269	NTC_FAT09334	NTC	34
59602270	NTC_FAT09334	NTC	60
59602271	NTC_FAT09334	NTC	97
59602272	NTC_FAT09334	NTC	253
59602273	NTC_FAT09334	NTC	195
59602274	NTC_FAT09334	NTC	150
59602275	NTC_FAT09334	NTC	104
59602276	NTC_FAT09334	NTC	26
59602277	NTC_FAT09334	NTC	79
59602278	NTC_FAT09334	NTC	41
59602279	NTC_FAT09334	NTC	63
59602280	NTC_FAT09334	NTC	155
59602281	NTC_FAT09334	NTC	305
59602282	NTC_FAT09334	NTC	270
59602283	NTC_FAT09334	NTC	205
59602284	NTC_FAT09334	NTC	49
59602285	NTC_FAT09334	NTC	184
59602286	NTC_FAT09334	NTC	123
59602287	NTC_FAT09334	NTC	146
59602288	NTC_FAT09334	NTC	106
59602289	NTC_FAT09334	NTC	142
59602290	NTC_FAT09334	NTC	34
59602291	NTC_FAT09334	NTC	97
59602292	NTC_FAT09334	NTC	88
59602293	NTC_FAT09334	NTC	150
59602294	NTC_FAT09334	NTC	52
59602295	NTC_FAT09334	NTC	26
59602296	NTC_FAT09334	NTC	79
59602297	NTC_FAT09334	NTC	72
59602298	NTC_FAT09334	NTC	88
59602299	NTC_FAT09334	NTC	30
59602300	NTC_FAT09334	NTC	305
59602301	NTC_FAT09334	NTC	60
59602302	NTC_FAT09334	NTC	239
59602303	NTC_FAT09334	NTC	83
59602304	NTC_FAT09334	NTC	284
59602305	NTC_FAT09334	NTC	161
59602306	NTC_FAT09334	NTC	197
59602307	NTC_FAT09334	NTC	94
59602308	NTC_FAT09334	NTC	60
59602309	NTC_FAT09334	NTC	195
59602310	NTC_FAT09334	NTC	104
59602311	NTC_FAT09334	NTC	41
59602312	NTC_FAT09334	NTC	155
59602313	NTC_FAT09334	NTC	152
59602314	NTC_FAT09334	NTC	223
59602315	NTC_FAT09334	NTC	151
59602316	NTC_FAT09334	NTC	125
59602317	NTC_FAT09334	NTC	88
59602318	NTC_FAT09334	NTC	30
59602319	NTC_FAT09334	NTC	196
59602320	NTC_FAT09334	NTC	305
59602321	NTC_FAT09334	NTC	223
59602322	NTC_FAT09334	NTC	60
59602323	NTC_FAT09334	NTC	83
59602324	NTC_FAT09334	NTC	197
59602325	NTC_FAT09334	NTC	284
59602326	NTC_FAT09334	NTC	60
59602327	NTC_FAT09334	NTC	123
59602328	NTC_FAT09334	NTC	253
59602329	NTC_FAT09334	NTC	270
59602330	NTC_FAT09334	NTC	184
59602331	NTC_FAT09334	NTC	205
59602332	NTC_FAT09334	NTC	34
59602333	NTC_FAT09334	NTC	150
59602334	NTC_FAT09334	NTC	88
59602335	NTC_FAT09334	NTC	104
59602336	NTC_FAT09334	NTC	106
59602337	NTC_FAT09334	NTC	239
59602338	NTC_FAT09334	NTC	142
59602339	NTC_FAT09334	NTC	97
59602340	NTC_FAT09334	NTC	49
59602341	NTC_FAT09334	NTC	94
59602342	NTC_FAT09334	NTC	195
59602343	NTC_FAT09334	NTC	161
59602344	NTC_FAT09334	NTC	146
59602345	NTC_FAT09334	NTC	52
59602346	NTC_FAT09334	NTC	26
59602347	NTC_FAT09334	NTC	79
59602348	NTC_FAT09334	NTC	41
59602349	NTC_FAT09334	NTC	63
59602350	NTC_FAT09334	NTC	155
59602351	NTC_FAT09334	NTC	72
59602352	NTC_FAT09334	NTC	152
59602353	NTC_FAT09334	NTC	223
59602354	NTC_FAT09334	NTC	151
59602355	NTC_FAT09334	NTC	125
59602356	NTC_FAT09334	NTC	88
59602357	NTC_FAT09334	NTC	30
59602358	NTC_FAT09334	NTC	196
59602359	NTC_FAT09334	NTC	305
59602360	NTC_FAT09334	NTC	60
59602361	NTC_FAT09334	NTC	184
59602362	NTC_FAT09334	NTC	205
59602363	NTC_FAT09334	NTC	34
59602364	NTC_FAT09334	NTC	223
59602365	NTC_FAT09334	NTC	60
59602366	NTC_FAT09334	NTC	239
59602367	NTC_FAT09334	NTC	142
59602368	NTC_FAT09334	NTC	97
59602369	NTC_FAT09334	NTC	49
59602370	NTC_FAT09334	NTC	94
59602371	NTC_FAT09334	NTC	83
59602372	NTC_FAT09334	NTC	123
59602373	NTC_FAT09334	NTC	284
59602374	NTC_FAT09334	NTC	161
59602375	NTC_FAT09334	NTC	146
59602376	NTC_FAT09334	NTC	197
59602377	NTC_FAT09334	NTC	106
59602378	NTC_FAT09334	NTC	253
59602379	NTC_FAT09334	NTC	88
59602380	NTC_FAT09334	NTC	195
59602381	NTC_FAT09334	NTC	270
59602382	NTC_FAT09334	NTC	150
59602383	NTC_FAT09334	NTC	104
59602384	NTC_FAT09334	NTC	52
59602385	NTC_FAT09334	NTC	26
59602386	NTC_FAT09334	NTC	79
59602387	NTC_FAT09334	NTC	41
59602388	NTC_FAT09334	NTC	63
59602389	NTC_FAT09334	NTC	155
59602390	NTC_FAT09334	NTC	72
59602391	NTC_FAT09334	NTC	152
59602392	NTC_FAT09334	NTC	151
59602393	NTC_FAT09334	NTC	125
59602394	NTC_FAT09334	NTC	88
59602395	NTC_FAT09334	NTC	30
59602396	NTC_FAT09334	NTC	60
59602397	NTC_FAT09334	NTC	94
59602398	NTC_FAT09334	NTC	83
59602399	NTC_FAT09334	NTC	197
59602400	NTC_FAT09334	NTC	195
59602401	NTC_FAT09334	NTC	63
59602402	NTC_FAT09334	NTC	152
59602403	NTC_FAT09334	NTC	223
59602404	NTC_FAT09334	NTC	104
59602405	NTC_FAT09334	NTC	196
59602406	NTC_FAT09334	NTC	205
59602407	NTC_FAT09334	NTC	223
59602408	NTC_FAT09334	NTC	88
59602409	NTC_FAT09334	NTC	106
59602410	NTC_FAT09334	NTC	142
59602411	NTC_FAT09334	NTC	146
59602412	NTC_FAT09334	NTC	49
59602413	NTC_FAT09334	NTC	150
59602414	NTC_FAT09334	NTC	123
59602415	NTC_FAT09334	NTC	253
59602416	NTC_FAT09334	NTC	52
59602417	NTC_FAT09334	NTC	26
59602418	NTC_FAT09334	NTC	79
59602419	NTC_FAT09334	NTC	72
59602420	NTC_FAT09334	NTC	41
59602421	NTC_FAT09334	NTC	155
59602422	NTC_FAT09334	NTC	152
59602423	NTC_FAT09334	NTC	151
59602424	NTC_FAT09334	NTC	125
59602425	NTC_FAT09334	NTC	88
59602426	NTC_FAT09334	NTC	63
59602427	NTC_FAT09334	NTC	52
59602428	NTC_FAT09334	NTC	72
59602429	NTC_FAT09334	NTC	223
59602430	NTC_FAT09334	NTC	223
59602431	NTC_FAT09334	NTC	151
59602432	NTC_FAT09334	NTC	125
59602433	NTC_FAT09334	NTC	30
59602434	NTC_FAT09334	NTC	223
59602435	NTC_FAT09334	NTC	209
59602436	NTC_FAT09334	NTC	191
59602437	NTC_FAT09334	NTC	237
59602438	NTC_FAT09334	NTC	229
59602439	NTC_FAT09334	NTC	11
59602440	NTC_FAT09334	NTC	209
59602441	NTC_FAT09334	NTC	125
59602442	NTC_FAT09334	NTC	191
59602443	NTC_FAT09334	NTC	237
59602444	NTC_FAT09334	NTC	229
59602445	NTC_FAT09334	NTC	11
59602446	NTC_FAT09334	NTC	151
59602447	NTC_FAT09334	NTC	288
59602448	NTC_FAT09334	NTC	229
59602449	NTC_FAT09334	NTC	111
59602450	NTC_FAT09334	NTC	11
59602451	NTC_FAT09334	NTC	151
59602452	NTC_FAT09334	NTC	288
59602453	NTC_FAT09334	NTC	237
59602454	NTC_FAT09334	NTC	229
59602455	NTC_FAT09334	NTC	111
59602456	NTC_FAT09334	NTC	11
59602457	NTC_FAT09334	NTC	151
59602458	NTC_FAT09334	NTC	288
59602459	NTC_FAT09334	NTC	229
59602460	NTC_FAT09334	NTC	111
59602461	NTC_FAT09334	NTC	151
59602462	NTC_FAT09334	NTC	125
59602463	NTC_FAT09334	NTC	191
59602464	NTC_FAT09334	NTC	237
59602465	NTC_FAT09334	NTC	209
59602466	NTC_FAT09334	NTC	125
59602467	NTC_FAT09334	NTC	191
59602468	NTC_FAT09334	NTC	237
59602469	NTC_FAT09334	NTC	111
59602470	NTC_FAT09334	NTC	11
59602471	NTC_FAT09334	NTC	151
59602472	NTC_FAT09334	NTC	209
59602473	NTC_FAT09334	NTC	125
59602474	NTC_FAT09334	NTC	288
59602475	NTC_FAT09334	NTC	191
59602476	NTC_FAT09334	NTC	111
59602477	NTC_FAT09334	NTC	11
59602478	NTC_FAT09334	NTC	151
59602479	NTC_FAT09334	NTC	209
59602480	NTC_FAT09334	NTC	125
59602481	NTC_FAT09334	NTC	288
59602482	NTC_FAT09334	NTC	237
59602483	NTC_FAT09334	NTC	209
59602484	NTC_FAT09334	NTC	125
59602485	NTC_FAT09334	NTC	288
59602486	NTC_FAT09334	NTC	191
59602487	NTC_FAT09334	NTC	229
59602488	NTC_FAT09334	NTC	111
59602489	NTC_FAT09334	NTC	164
59602490	NTC_FAT09334	NTC	45
59602491	NTC_FAT09334	NTC	97
59602492	NTC_FAT09334	NTC	196
59602493	NTC_FAT09334	NTC	124
59602494	NTC_FAT09334	NTC	313
59602495	NTC_FAT09334	NTC	50
59602496	NTC_FAT09334	NTC	93
59602497	NTC_FAT09334	NTC	68
59602498	NTC_FAT09334	NTC	13
59602499	NTC_FAT09334	NTC	213
59602500	NTC_FAT09334	NTC	137
59602501	NTC_FAT09334	NTC	13
59602502	NTC_FAT09334	NTC	213
59602503	NTC_FAT09334	NTC	137
59602504	NTC_FAT09334	NTC	110
59602505	NTC_FAT09334	NTC	13
59602506	NTC_FAT09334	NTC	213
59602507	NTC_FAT09334	NTC	137
59602508	NTC_FAT09334	NTC	110
59602509	NTC_FAT09334	NTC	93
59602510	NTC_FAT09334	NTC	100
59602511	NTC_FAT09334	NTC	16
59602512	NTC_FAT09334	NTC	84
59602513	NTC_FAT09334	NTC	87
59602514	NTC_FAT09334	NTC	84
59602515	NTC_FAT09334	NTC	76
59602516	NTC_FAT09334	NTC	119
59602517	NTC_FAT09334	NTC	93
59602518	NTC_FAT09334	NTC	115
59602519	NTC_FAT09334	NTC	84
59602520	NTC_FAT09334	NTC	92
59602521	NTC_FAT09334	NTC	16
59602522	NTC_FAT09334	NTC	100
59602523	NTC_FAT09334	NTC	121
59602524	NTC_FAT09334	NTC	87
59602525	NTC_FAT09334	NTC	105
59602526	NTC_FAT09334	NTC	117
59602527	NTC_FAT09334	NTC	134
59602528	NTC_FAT09334	NTC	110
59602529	NTC_FAT09334	NTC	87
59602530	NTC_FAT09334	NTC	84
59602531	NTC_FAT09334	NTC	76
59602532	NTC_FAT09334	NTC	119
59602533	NTC_FAT09334	NTC	87
59602534	NTC_FAT09334	NTC	168
59602535	NTC_FAT09334	NTC	217
59602536	NTC_FAT09334	NTC	9
59602537	NTC_FAT09334	NTC	152
59602538	NTC_FAT09334	NTC	200
59602539	NTC_FAT09334	NTC	224
59602540	NTC_FAT09334	NTC	252
59602541	NTC_FAT09334	NTC	276
59602542	NTC_FAT09334	NTC	112
59602543	NTC_FAT09334	NTC	145
59602544	NTC_FAT09334	NTC	230
59602545	NTC_FAT09334	NTC	242
59602546	NTC_FAT09334	NTC	222
59602547	NTC_FAT09334	NTC	163
59602548	NTC_FAT09334	NTC	141
59602549	NTC_FAT09334	NTC	94
59602550	NTC_FAT09334	NTC	168
59602551	NTC_FAT09334	NTC	217
59602552	NTC_FAT09334	NTC	9
59602553	NTC_FAT09334	NTC	152
59602554	NTC_FAT09334	NTC	200
59602555	NTC_FAT09334	NTC	224
59602556	NTC_FAT09334	NTC	252
59602557	NTC_FAT09334	NTC	276
59602558	NTC_FAT09334	NTC	112
59602559	NTC_FAT09334	NTC	145
59602560	NTC_FAT09334	NTC	230
59602561	NTC_FAT09334	NTC	242
59602562	NTC_FAT09334	NTC	222
59602563	NTC_FAT09334	NTC	163
59602564	NTC_FAT09334	NTC	141
59602565	NTC_FAT09334	NTC	94
59602566	NTC_FAT09334	NTC	168
59602567	NTC_FAT09334	NTC	217
59602568	NTC_FAT09334	NTC	9
59602569	NTC_FAT09334	NTC	152
59602570	NTC_FAT09334	NTC	200
59602571	NTC_FAT09334	NTC	224
59602572	NTC_FAT09334	NTC	252
59602573	NTC_FAT09334	NTC	276
59602574	NTC_FAT09334	NTC	112
59602575	NTC_FAT09334	NTC	145
59602576	NTC_FAT09334	NTC	230
59602577	NTC_FAT09334	NTC	242
59602578	NTC_FAT09334	NTC	222
59602579	NTC_FAT09334	NTC	163
59602580	NTC_FAT09334	NTC	141
59602581	NTC_FAT09334	NTC	94
59602582	NTC_FAT09334	NTC	168
59602583	NTC_FAT09334	NTC	217
59602584	NTC_FAT09334	NTC	9
59602585	NTC_FAT09334	NTC	152
59602586	NTC_FAT09334	NTC	200
59602587	NTC_FAT09334	NTC	224
59602588	NTC_FAT09334	NTC	252
59602589	NTC_FAT09334	NTC	276
59602590	NTC_FAT09334	NTC	112
59602591	NTC_FAT09334	NTC	145
59602592	NTC_FAT09334	NTC	230
59602593	NTC_FAT09334	NTC	242
59602594	NTC_FAT09334	NTC	222
59602595	NTC_FAT09334	NTC	163
59602596	NTC_FAT09334	NTC	141
59602597	NTC_FAT09334	NTC	164
59602598	NTC_FAT09334	NTC	94
59602599	NTC_FAT09334	NTC	168
59602600	NTC_FAT09334	NTC	217
59602601	NTC_FAT09334	NTC	9
59602602	NTC_FAT09334	NTC	152
59602603	NTC_FAT09334	NTC	200
59602604	NTC_FAT09334	NTC	224
59602605	NTC_FAT09334	NTC	252
59602606	NTC_FAT09334	NTC	276
59602607	NTC_FAT09334	NTC	112
59602608	NTC_FAT09334	NTC	145
59602609	NTC_FAT09334	NTC	230
59602610	NTC_FAT09334	NTC	242
59602611	NTC_FAT09334	NTC	222
59602612	NTC_FAT09334	NTC	163
59602613	NTC_FAT09334	NTC	141
59602614	NTC_FAT09334	NTC	164
59602615	NTC_FAT09334	NTC	94
59602616	NTC_FAT09334	NTC	168
59602617	NTC_FAT09334	NTC	217
59602618	NTC_FAT09334	NTC	9
59602619	NTC_FAT09334	NTC	152
59602620	NTC_FAT09334	NTC	200
59602621	NTC_FAT09334	NTC	224
59602622	NTC_FAT09334	NTC	252
59602623	NTC_FAT09334	NTC	276
59602624	NTC_FAT09334	NTC	112
59602625	NTC_FAT09334	NTC	145
59602626	NTC_FAT09334	NTC	230
59602627	NTC_FAT09334	NTC	242
59602628	NTC_FAT09334	NTC	222
59602629	NTC_FAT09334	NTC	163
59602630	NTC_FAT09334	NTC	141
59602631	NTC_FAT09334	NTC	164
59602632	NTC_FAT09334	NTC	138
59602633	NTC_FAT09334	NTC	108
59602634	NTC_FAT09334	NTC	33
59602635	NTC_FAT09334	NTC	44
59602636	NTC_FAT09334	NTC	178
59602637	NTC_FAT09334	NTC	65
59602638	NTC_FAT09334	NTC	28
59602639	NTC_FAT09334	NTC	74
59602640	NTC_FAT09334	NTC	74
59602641	NTC_FAT09334	NTC	58
59602642	NTC_FAT09334	NTC	232
59602643	NTC_FAT09334	NTC	47
59602644	NTC_FAT09334	NTC	128
59602645	NTC_FAT09334	NTC	45
59602646	NTC_FAT09334	NTC	44
59602647	NTC_FAT09334	NTC	91
59602648	NTC_FAT09334	NTC	210
59602649	NTC_FAT09334	NTC	79
59602650	NTC_FAT09334	NTC	82
59602651	NTC_FAT09334	NTC	74
59602652	NTC_FAT09334	NTC	105
59602653	NTC_FAT09334	NTC	114
59602654	NTC_FAT09334	NTC	58
59602655	NTC_FAT09334	NTC	140
59602656	NTC_FAT09334	NTC	34
59602657	NTC_FAT09334	NTC	113
59602658	NTC_FAT09334	NTC	168
59602659	NTC_FAT09334	NTC	42
59602660	NTC_FAT09334	NTC	89
59602661	NTC_FAT09334	NTC	74
59602662	NTC_FAT09334	NTC	122
59602663	NTC_FAT09334	NTC	101
59602664	NTC_FAT09334	NTC	232
59602665	NTC_FAT09334	NTC	161
59602666	NTC_FAT09334	NTC	29
59602667	NTC_FAT09334	NTC	36
59602668	NTC_FAT09334	NTC	85
59602669	NTC_FAT09334	NTC	132
59602670	NTC_FAT09334	NTC	20
59602671	NTC_FAT09334	NTC	136
59602672	NTC_FAT09334	NTC	177
59602673	NTC_FAT09334	NTC	114
59602674	NTC_FAT09334	NTC	168
59602675	NTC_FAT09334	NTC	60
59602676	NTC_FAT09334	NTC	154
59602677	NTC_FAT09334	NTC	35
59602678	NTC_FAT09334	NTC	213
59602679	NTC_FAT09334	NTC	79
59602680	NTC_FAT09334	NTC	47
59602681	NTC_FAT09334	NTC	71
59602682	NTC_FAT09334	NTC	149
59602683	NTC_FAT09334	NTC	176
59602684	NTC_FAT09334	NTC	62
59602685	NTC_FAT09334	NTC	127
59602686	NTC_FAT09334	NTC	53
59602687	NTC_FAT09334	NTC	51
59602688	NTC_FAT09334	NTC	66
59602689	NTC_FAT09334	NTC	114
59602690	NTC_FAT09334	NTC	80
59602691	NTC_FAT09334	NTC	49
59602692	NTC_FAT09334	NTC	93
59602693	NTC_FAT09334	NTC	46
59602694	NTC_FAT09334	NTC	151
59602695	NTC_FAT09334	NTC	156
59602696	NTC_FAT09334	NTC	68
59602697	NTC_FAT09334	NTC	45
59602698	NTC_FAT09334	NTC	291
59602699	NTC_FAT09334	NTC	147
59602700	NTC_FAT09334	NTC	77
59602701	NTC_FAT09334	NTC	98
59602702	NTC_FAT09334	NTC	52
59602703	NTC_FAT09334	NTC	101
59602704	NTC_FAT09334	NTC	102
59602705	NTC_FAT09334	NTC	46
59602706	NTC_FAT09334	NTC	128
59602707	NTC_FAT09334	NTC	91
59602708	NTC_FAT09334	NTC	45
59602709	NTC_FAT09334	NTC	44
59602710	NTC_FAT09334	NTC	210
59602711	NTC_FAT09334	NTC	79
59602712	NTC_FAT09334	NTC	82
59602713	NTC_FAT09334	NTC	74
59602714	NTC_FAT09334	NTC	105
59602715	NTC_FAT09334	NTC	58
59602716	NTC_FAT09334	NTC	140
59602717	NTC_FAT09334	NTC	34
59602718	NTC_FAT09334	NTC	113
59602719	NTC_FAT09334	NTC	168
59602720	NTC_FAT09334	NTC	42
59602721	NTC_FAT09334	NTC	89
59602722	NTC_FAT09334	NTC	74
59602723	NTC_FAT09334	NTC	122
59602724	NTC_FAT09334	NTC	101
59602725	NTC_FAT09334	NTC	232
59602726	NTC_FAT09334	NTC	161
59602727	NTC_FAT09334	NTC	29
59602728	NTC_FAT09334	NTC	36
59602729	NTC_FAT09334	NTC	85
59602730	NTC_FAT09334	NTC	132
59602731	NTC_FAT09334	NTC	20
59602732	NTC_FAT09334	NTC	136
59602733	NTC_FAT09334	NTC	177
59602734	NTC_FAT09334	NTC	114
59602735	NTC_FAT09334	NTC	168
59602736	NTC_FAT09334	NTC	60
59602737	NTC_FAT09334	NTC	154
59602738	NTC_FAT09334	NTC	35
59602739	NTC_FAT09334	NTC	213
59602740	NTC_FAT09334	NTC	79
59602741	NTC_FAT09334	NTC	71
59602742	NTC_FAT09334	NTC	149
59602743	NTC_FAT09334	NTC	176
59602744	NTC_FAT09334	NTC	62
59602745	NTC_FAT09334	NTC	127
59602746	NTC_FAT09334	NTC	53
59602747	NTC_FAT09334	NTC	51
59602748	NTC_FAT09334	NTC	66
59602749	NTC_FAT09334	NTC	114
59602750	NTC_FAT09334	NTC	80
59602751	NTC_FAT09334	NTC	49
59602752	NTC_FAT09334	NTC	93
59602753	NTC_FAT09334	NTC	46
59602754	NTC_FAT09334	NTC	151
59602755	NTC_FAT09334	NTC	156
59602756	NTC_FAT09334	NTC	68
59602757	NTC_FAT09334	NTC	45
59602758	NTC_FAT09334	NTC	291
59602759	NTC_FAT09334	NTC	147
59602760	NTC_FAT09334	NTC	77
59602761	NTC_FAT09334	NTC	98
59602762	NTC_FAT09334	NTC	52
59602763	NTC_FAT09334	NTC	101
59602764	NTC_FAT09334	NTC	102
59602765	NTC_FAT09334	NTC	46
59602766	NTC_FAT09334	NTC	176
59602767	NTC_FAT09334	NTC	62
59602768	NTC_FAT09334	NTC	127
59602769	NTC_FAT09334	NTC	45
59602770	NTC_FAT09334	NTC	53
59602771	NTC_FAT09334	NTC	114
59602772	NTC_FAT09334	NTC	80
59602773	NTC_FAT09334	NTC	49
59602774	NTC_FAT09334	NTC	93
59602775	NTC_FAT09334	NTC	46
59602776	NTC_FAT09334	NTC	51
59602777	NTC_FAT09334	NTC	106
59602778	NTC_FAT09334	NTC	68
59602779	NTC_FAT09334	NTC	66
59602780	NTC_FAT09334	NTC	149
59602781	NTC_FAT09334	NTC	168
59602782	NTC_FAT09334	NTC	20
59602783	NTC_FAT09334	NTC	151
59602784	NTC_FAT09334	NTC	156
59602785	NTC_FAT09334	NTC	291
59602786	NTC_FAT09334	NTC	147
59602787	NTC_FAT09334	NTC	77
59602788	NTC_FAT09334	NTC	98
59602789	NTC_FAT09334	NTC	52
59602790	NTC_FAT09334	NTC	101
59602791	NTC_FAT09334	NTC	102
59602792	NTC_FAT09334	NTC	46
59602793	NTC_FAT09334	NTC	47
59602794	NTC_FAT09334	NTC	232
59602795	NTC_FAT09334	NTC	106
59602796	NTC_FAT09334	NTC	147
59602797	NTC_FAT09334	NTC	106
59602798	NTC_FAT09334	NTC	106
59602799	NTC_FAT09334	NTC	106
59602800	NTC_FAT09334	NTC	53
59602801	NTC_FAT09334	NTC	96
59602802	NTC_FAT09334	NTC	10
59602803	NTC_FAT09334	NTC	157
59602804	NTC_FAT09334	NTC	143
59602805	NTC_FAT09334	NTC	14
59602806	NTC_FAT09334	NTC	106
59602807	NTC_FAT09334	NTC	32
59602808	NTC_FAT09334	NTC	89
59602809	NTC_FAT09334	NTC	57
59602810	NTC_FAT09334	NTC	10
59602811	NTC_FAT09334	NTC	132
59602812	NTC_FAT09334	NTC	80
59602813	NTC_FAT09334	NTC	157
59602814	NTC_FAT09334	NTC	65
59602815	NTC_FAT09334	NTC	143
59602816	NTC_FAT09334	NTC	38
59602817	NTC_FAT09334	NTC	115
59602818	NTC_FAT09334	NTC	102
59602819	NTC_FAT09334	NTC	164
59602820	NTC_FAT09334	NTC	99
59602821	NTC_FAT09334	NTC	14
59602822	NTC_FAT09334	NTC	158
59602823	NTC_FAT09334	NTC	29
59602824	NTC_FAT09334	NTC	43
59602825	NTC_FAT09334	NTC	51
59602826	NTC_FAT09334	NTC	46
59602827	NTC_FAT09334	NTC	79
59602828	NTC_FAT09334	NTC	80
59602829	NTC_FAT09334	NTC	18
59602830	NTC_FAT09334	NTC	62
59602831	NTC_FAT09334	NTC	100
59602832	NTC_FAT09334	NTC	102
59602833	NTC_FAT09334	NTC	145
59602834	NTC_FAT09334	NTC	167
59602835	NTC_FAT09334	NTC	58
59602836	NTC_FAT09334	NTC	93
59602837	NTC_FAT09334	NTC	84
59602838	NTC_FAT09334	NTC	38
59602839	NTC_FAT09334	NTC	106
59602840	NTC_FAT09334	NTC	32
59602841	NTC_FAT09334	NTC	76
59602842	NTC_FAT09334	NTC	89
59602843	NTC_FAT09334	NTC	92
59602844	NTC_FAT09334	NTC	127
59602845	NTC_FAT09334	NTC	235
59602846	NTC_FAT09334	NTC	98
59602847	NTC_FAT09334	NTC	101
59602848	NTC_FAT09334	NTC	76
59602849	NTC_FAT09334	NTC	149
59602850	NTC_FAT09334	NTC	55
59602851	NTC_FAT09334	NTC	46
59602852	NTC_FAT09334	NTC	99
59602853	NTC_FAT09334	NTC	73
59602854	NTC_FAT09334	NTC	71
59602855	NTC_FAT09334	NTC	54
59602856	NTC_FAT09334	NTC	56
59602857	NTC_FAT09334	NTC	57
59602858	NTC_FAT09334	NTC	111
59602859	NTC_FAT09334	NTC	85
59602860	NTC_FAT09334	NTC	163
59602861	NTC_FAT09334	NTC	222
59602862	NTC_FAT09334	NTC	62
59602863	NTC_FAT09334	NTC	107
59602864	NTC_FAT09334	NTC	96
59602865	NTC_FAT09334	NTC	77
59602866	NTC_FAT09334	NTC	30
59602867	NTC_FAT09334	NTC	84
59602868	NTC_FAT09334	NTC	53
59602869	NTC_FAT09334	NTC	54
59602870	NTC_FAT09334	NTC	68
59602871	NTC_FAT09334	NTC	47
59602872	NTC_FAT09334	NTC	113
59602873	NTC_FAT09334	NTC	105
59602874	NTC_FAT09334	NTC	60
59602875	NTC_FAT09334	NTC	102
59602876	NTC_FAT09334	NTC	56
59602877	NTC_FAT09334	NTC	72
59602878	NTC_FAT09334	NTC	111
59602879	NTC_FAT09334	NTC	22
59602880	NTC_FAT09334	NTC	10
59602881	NTC_FAT09334	NTC	132
59602882	NTC_FAT09334	NTC	80
59602883	NTC_FAT09334	NTC	157
59602884	NTC_FAT09334	NTC	65
59602885	NTC_FAT09334	NTC	143
59602886	NTC_FAT09334	NTC	38
59602887	NTC_FAT09334	NTC	115
59602888	NTC_FAT09334	NTC	102
59602889	NTC_FAT09334	NTC	164
59602890	NTC_FAT09334	NTC	99
59602891	NTC_FAT09334	NTC	158
59602892	NTC_FAT09334	NTC	29
59602893	NTC_FAT09334	NTC	43
59602894	NTC_FAT09334	NTC	51
59602895	NTC_FAT09334	NTC	46
59602896	NTC_FAT09334	NTC	79
59602897	NTC_FAT09334	NTC	80
59602898	NTC_FAT09334	NTC	18
59602899	NTC_FAT09334	NTC	62
59602900	NTC_FAT09334	NTC	100
59602901	NTC_FAT09334	NTC	102
59602902	NTC_FAT09334	NTC	145
59602903	NTC_FAT09334	NTC	167
59602904	NTC_FAT09334	NTC	58
59602905	NTC_FAT09334	NTC	93
59602906	NTC_FAT09334	NTC	84
59602907	NTC_FAT09334	NTC	38
59602908	NTC_FAT09334	NTC	106
59602909	NTC_FAT09334	NTC	32
59602910	NTC_FAT09334	NTC	76
59602911	NTC_FAT09334	NTC	89
59602912	NTC_FAT09334	NTC	92
59602913	NTC_FAT09334	NTC	127
59602914	NTC_FAT09334	NTC	235
59602915	NTC_FAT09334	NTC	98
59602916	NTC_FAT09334	NTC	101
59602917	NTC_FAT09334	NTC	76
59602918	NTC_FAT09334	NTC	149
59602919	NTC_FAT09334	NTC	55
59602920	NTC_FAT09334	NTC	46
59602921	NTC_FAT09334	NTC	99
59602922	NTC_FAT09334	NTC	73
59602923	NTC_FAT09334	NTC	71
59602924	NTC_FAT09334	NTC	54
59602925	NTC_FAT09334	NTC	56
59602926	NTC_FAT09334	NTC	57
59602927	NTC_FAT09334	NTC	111
59602928	NTC_FAT09334	NTC	85
59602929	NTC_FAT09334	NTC	163
59602930	NTC_FAT09334	NTC	222
59602931	NTC_FAT09334	NTC	62
59602932	NTC_FAT09334	NTC	107
59602933	NTC_FAT09334	NTC	96
59602934	NTC_FAT09334	NTC	77
59602935	NTC_FAT09334	NTC	30
59602936	NTC_FAT09334	NTC	84
59602937	NTC_FAT09334	NTC	53
59602938	NTC_FAT09334	NTC	54
59602939	NTC_FAT09334	NTC	68
59602940	NTC_FAT09334	NTC	47
59602941	NTC_FAT09334	NTC	113
59602942	NTC_FAT09334	NTC	105
59602943	NTC_FAT09334	NTC	60
59602944	NTC_FAT09334	NTC	102
59602945	NTC_FAT09334	NTC	56
59602946	NTC_FAT09334	NTC	72
59602947	NTC_FAT09334	NTC	111
59602948	NTC_FAT09334	NTC	157
59602949	NTC_FAT09334	NTC	143
59602950	NTC_FAT09334	NTC	99
59602951	NTC_FAT09334	NTC	14
59602952	NTC_FAT09334	NTC	106
59602953	NTC_FAT09334	NTC	57
59602954	NTC_FAT09334	NTC	154
59602955	NTC_FAT09334	NTC	154
59602956	NTC_FAT09334	NTC	10
59602957	NTC_FAT09334	NTC	132
59602958	NTC_FAT09334	NTC	80
59602959	NTC_FAT09334	NTC	157
59602960	NTC_FAT09334	NTC	65
59602961	NTC_FAT09334	NTC	143
59602962	NTC_FAT09334	NTC	38
59602963	NTC_FAT09334	NTC	115
59602964	NTC_FAT09334	NTC	102
59602965	NTC_FAT09334	NTC	164
59602966	NTC_FAT09334	NTC	99
59602967	NTC_FAT09334	NTC	14
59602968	NTC_FAT09334	NTC	158
59602969	NTC_FAT09334	NTC	29
59602970	NTC_FAT09334	NTC	43
59602971	NTC_FAT09334	NTC	51
59602972	NTC_FAT09334	NTC	79
59602973	NTC_FAT09334	NTC	80
59602974	NTC_FAT09334	NTC	18
59602975	NTC_FAT09334	NTC	62
59602976	NTC_FAT09334	NTC	100
59602977	NTC_FAT09334	NTC	102
59602978	NTC_FAT09334	NTC	145
59602979	NTC_FAT09334	NTC	167
59602980	NTC_FAT09334	NTC	58
59602981	NTC_FAT09334	NTC	93
59602982	NTC_FAT09334	NTC	84
59602983	NTC_FAT09334	NTC	38
59602984	NTC_FAT09334	NTC	106
59602985	NTC_FAT09334	NTC	32
59602986	NTC_FAT09334	NTC	76
59602987	NTC_FAT09334	NTC	89
59602988	NTC_FAT09334	NTC	92
59602989	NTC_FAT09334	NTC	127
59602990	NTC_FAT09334	NTC	235
59602991	NTC_FAT09334	NTC	98
59602992	NTC_FAT09334	NTC	101
59602993	NTC_FAT09334	NTC	76
59602994	NTC_FAT09334	NTC	149
59602995	NTC_FAT09334	NTC	55
59602996	NTC_FAT09334	NTC	46
59602997	NTC_FAT09334	NTC	99
59602998	NTC_FAT09334	NTC	73
59602999	NTC_FAT09334	NTC	71
59603000	NTC_FAT09334	NTC	54
59603001	NTC_FAT09334	NTC	56
59603002	NTC_FAT09334	NTC	57
59603003	NTC_FAT09334	NTC	111
59603004	NTC_FAT09334	NTC	85
59603005	NTC_FAT09334	NTC	163
59603006	NTC_FAT09334	NTC	222
59603007	NTC_FAT09334	NTC	62
59603008	NTC_FAT09334	NTC	107
59603009	NTC_FAT09334	NTC	96
59603010	NTC_FAT09334	NTC	77
59603011	NTC_FAT09334	NTC	30
59603012	NTC_FAT09334	NTC	84
59603013	NTC_FAT09334	NTC	53
59603014	NTC_FAT09334	NTC	54
59603015	NTC_FAT09334	NTC	68
59603016	NTC_FAT09334	NTC	47
59603017	NTC_FAT09334	NTC	113
59603018	NTC_FAT09334	NTC	105
59603019	NTC_FAT09334	NTC	60
59603020	NTC_FAT09334	NTC	102
59603021	NTC_FAT09334	NTC	56
59603022	NTC_FAT09334	NTC	72
59603023	NTC_FAT09334	NTC	111
59603024	NTC_FAT09334	NTC	22
59603025	NTC_FAT09334	NTC	143
59603026	NTC_FAT09334	NTC	14
59603027	NTC_FAT09334	NTC	79
59603028	NTC_FAT09334	NTC	38
59603029	NTC_FAT09334	NTC	92
59603030	NTC_FAT09334	NTC	57
59603031	NTC_FAT09334	NTC	62
59603032	NTC_FAT09334	NTC	96
59603033	NTC_FAT09334	NTC	54
59603034	NTC_FAT09334	NTC	14
59603035	NTC_FAT09334	NTC	99
59603036	NTC_FAT09334	NTC	99
59603037	NTC_FAT09334	NTC	80
59603038	NTC_FAT09334	NTC	102
59603039	NTC_FAT09334	NTC	54
59603040	NTC_FAT09334	NTC	145
59603041	NTC_FAT09334	NTC	157
59603042	NTC_FAT09334	NTC	85
59603043	NTC_FAT09334	NTC	167
59603044	NTC_FAT09334	NTC	235
59603045	NTC_FAT09334	NTC	158
59603046	NTC_FAT09334	NTC	58
59603047	NTC_FAT09334	NTC	93
59603048	NTC_FAT09334	NTC	84
59603049	NTC_FAT09334	NTC	29
59603050	NTC_FAT09334	NTC	43
59603051	NTC_FAT09334	NTC	65
59603052	NTC_FAT09334	NTC	51
59603053	NTC_FAT09334	NTC	38
59603054	NTC_FAT09334	NTC	106
59603055	NTC_FAT09334	NTC	73
59603056	NTC_FAT09334	NTC	62
59603057	NTC_FAT09334	NTC	38
59603058	NTC_FAT09334	NTC	76
59603059	NTC_FAT09334	NTC	107
59603060	NTC_FAT09334	NTC	32
59603061	NTC_FAT09334	NTC	132
59603062	NTC_FAT09334	NTC	163
59603063	NTC_FAT09334	NTC	115
59603064	NTC_FAT09334	NTC	76
59603065	NTC_FAT09334	NTC	79
59603066	NTC_FAT09334	NTC	89
59603067	NTC_FAT09334	NTC	18
59603068	NTC_FAT09334	NTC	10
59603069	NTC_FAT09334	NTC	96
59603070	NTC_FAT09334	NTC	149
59603071	NTC_FAT09334	NTC	71
59603072	NTC_FAT09334	NTC	62
59603073	NTC_FAT09334	NTC	92
59603074	NTC_FAT09334	NTC	102
59603075	NTC_FAT09334	NTC	55
59603076	NTC_FAT09334	NTC	46
59603077	NTC_FAT09334	NTC	164
59603078	NTC_FAT09334	NTC	127
59603079	NTC_FAT09334	NTC	100
59603080	NTC_FAT09334	NTC	222
59603081	NTC_FAT09334	NTC	77
59603082	NTC_FAT09334	NTC	30
59603083	NTC_FAT09334	NTC	84
59603084	NTC_FAT09334	NTC	98
59603085	NTC_FAT09334	NTC	53
59603086	NTC_FAT09334	NTC	54
59603087	NTC_FAT09334	NTC	80
59603088	NTC_FAT09334	NTC	101
59603089	NTC_FAT09334	NTC	111
59603090	NTC_FAT09334	NTC	68
59603091	NTC_FAT09334	NTC	56
59603092	NTC_FAT09334	NTC	47
59603093	NTC_FAT09334	NTC	113
59603094	NTC_FAT09334	NTC	105
59603095	NTC_FAT09334	NTC	60
59603096	NTC_FAT09334	NTC	102
59603097	NTC_FAT09334	NTC	56
59603098	NTC_FAT09334	NTC	72
59603099	NTC_FAT09334	NTC	111
59603100	NTC_FAT09334	NTC	22
59603101	NTC_FAT09334	NTC	111
59603102	NTC_FAT09334	NTC	154
59603103	NTC_FAT09334	NTC	99
59603104	NTC_FAT09334	NTC	80
59603105	NTC_FAT09334	NTC	102
59603106	NTC_FAT09334	NTC	54
59603107	NTC_FAT09334	NTC	145
59603108	NTC_FAT09334	NTC	111
59603109	NTC_FAT09334	NTC	77
59603110	NTC_FAT09334	NTC	30
59603111	NTC_FAT09334	NTC	222
59603112	NTC_FAT09334	NTC	85
59603113	NTC_FAT09334	NTC	167
59603114	NTC_FAT09334	NTC	235
59603115	NTC_FAT09334	NTC	84
59603116	NTC_FAT09334	NTC	158
59603117	NTC_FAT09334	NTC	58
59603118	NTC_FAT09334	NTC	98
59603119	NTC_FAT09334	NTC	93
59603120	NTC_FAT09334	NTC	84
59603121	NTC_FAT09334	NTC	29
59603122	NTC_FAT09334	NTC	43
59603123	NTC_FAT09334	NTC	53
59603124	NTC_FAT09334	NTC	101
59603125	NTC_FAT09334	NTC	65
59603126	NTC_FAT09334	NTC	51
59603127	NTC_FAT09334	NTC	38
59603128	NTC_FAT09334	NTC	73
59603129	NTC_FAT09334	NTC	62
59603130	NTC_FAT09334	NTC	38
59603131	NTC_FAT09334	NTC	76
59603132	NTC_FAT09334	NTC	107
59603133	NTC_FAT09334	NTC	32
59603134	NTC_FAT09334	NTC	132
59603135	NTC_FAT09334	NTC	163
59603136	NTC_FAT09334	NTC	115
59603137	NTC_FAT09334	NTC	54
59603138	NTC_FAT09334	NTC	79
59603139	NTC_FAT09334	NTC	89
59603140	NTC_FAT09334	NTC	80
59603141	NTC_FAT09334	NTC	96
59603142	NTC_FAT09334	NTC	149
59603143	NTC_FAT09334	NTC	71
59603144	NTC_FAT09334	NTC	62
59603145	NTC_FAT09334	NTC	92
59603146	NTC_FAT09334	NTC	55
59603147	NTC_FAT09334	NTC	46
59603148	NTC_FAT09334	NTC	164
59603149	NTC_FAT09334	NTC	127
59603150	NTC_FAT09334	NTC	100
59603151	NTC_FAT09334	NTC	10
59603152	NTC_FAT09334	NTC	68
59603153	NTC_FAT09334	NTC	56
59603154	NTC_FAT09334	NTC	99
59603155	NTC_FAT09334	NTC	47
59603156	NTC_FAT09334	NTC	113
59603157	NTC_FAT09334	NTC	105
59603158	NTC_FAT09334	NTC	60
59603159	NTC_FAT09334	NTC	102
59603160	NTC_FAT09334	NTC	56
59603161	NTC_FAT09334	NTC	72
59603162	NTC_FAT09334	NTC	111
59603163	NTC_FAT09334	NTC	22
59603164	NTC_FAT09334	NTC	99
59603165	NTC_FAT09334	NTC	47
59603166	NTC_FAT09334	NTC	73
59603167	NTC_FAT09334	NTC	154
59603168	NTC_FAT09334	NTC	113
59603169	NTC_FAT09334	NTC	60
59603170	NTC_FAT09334	NTC	105
59603171	NTC_FAT09334	NTC	102
59603172	NTC_FAT09334	NTC	56
59603173	NTC_FAT09334	NTC	72
59603174	NTC_FAT09334	NTC	111
59603175	NTC_FAT09334	NTC	22
59603176	NTC_FAT09334	NTC	143
59603177	NTC_FAT09334	NTC	22
59603178	NTC_FAT09334	NTC	51
59603179	NTC_FAT09334	NTC	21
59603180	NTC_FAT09334	NTC	219
59603181	NTC_FAT09334	NTC	137
59603182	NTC_FAT09334	NTC	49
59603183	NTC_FAT09334	NTC	83
59603184	NTC_FAT09334	NTC	55
59603185	NTC_FAT09334	NTC	43
59603186	NTC_FAT09334	NTC	41
59603187	NTC_FAT09334	NTC	192
59603188	NTC_FAT09334	NTC	71
59603189	NTC_FAT09334	NTC	24
59603190	NTC_FAT09334	NTC	32
59603191	NTC_FAT09334	NTC	133
59603192	NTC_FAT09334	NTC	111
59603193	NTC_FAT09334	NTC	58
59603194	NTC_FAT09334	NTC	48
59603195	NTC_FAT09334	NTC	47
59603196	NTC_FAT09334	NTC	58
59603197	NTC_FAT09334	NTC	87
59603198	NTC_FAT09334	NTC	55
59603199	NTC_FAT09334	NTC	24
59603200	NTC_FAT09334	NTC	94
59603201	NTC_FAT09334	NTC	126
59603202	NTC_FAT09334	NTC	55
59603203	NTC_FAT09334	NTC	73
59603204	NTC_FAT09334	NTC	163
59603205	NTC_FAT09334	NTC	19
59603206	NTC_FAT09334	NTC	223
59603207	NTC_FAT09334	NTC	111
59603208	NTC_FAT09334	NTC	47
59603209	NTC_FAT09334	NTC	44
59603210	NTC_FAT09334	NTC	61
59603211	NTC_FAT09334	NTC	142
59603212	NTC_FAT09334	NTC	70
59603213	NTC_FAT09334	NTC	34
59603214	NTC_FAT09334	NTC	70
59603215	NTC_FAT09334	NTC	35
59603216	NTC_FAT09334	NTC	24
59603217	NTC_FAT09334	NTC	135
59603218	NTC_FAT09334	NTC	40
59603219	NTC_FAT09334	NTC	246
59603220	NTC_FAT09334	NTC	59
59603221	NTC_FAT09334	NTC	115
59603222	NTC_FAT09334	NTC	10
59603223	NTC_FAT09334	NTC	112
59603224	NTC_FAT09334	NTC	31
59603225	NTC_FAT09334	NTC	47
59603226	NTC_FAT09334	NTC	46
59603227	NTC_FAT09334	NTC	20
59603228	NTC_FAT09334	NTC	137
59603229	NTC_FAT09334	NTC	50
59603230	NTC_FAT09334	NTC	60
59603231	NTC_FAT09334	NTC	35
59603232	NTC_FAT09334	NTC	104
59603233	NTC_FAT09334	NTC	45
59603234	NTC_FAT09334	NTC	121
59603235	NTC_FAT09334	NTC	116
59603236	NTC_FAT09334	NTC	38
59603237	NTC_FAT09334	NTC	42
59603238	NTC_FAT09334	NTC	79
59603239	NTC_FAT09334	NTC	107
59603240	NTC_FAT09334	NTC	115
59603241	NTC_FAT09334	NTC	51
59603242	NTC_FAT09334	NTC	138
59603243	NTC_FAT09334	NTC	55
59603244	NTC_FAT09334	NTC	87
59603245	NTC_FAT09334	NTC	99
59603246	NTC_FAT09334	NTC	120
59603247	NTC_FAT09334	NTC	149
59603248	NTC_FAT09334	NTC	79
59603249	NTC_FAT09334	NTC	82
59603250	NTC_FAT09334	NTC	63
59603251	NTC_FAT09334	NTC	143
59603252	NTC_FAT09334	NTC	46
59603253	NTC_FAT09334	NTC	62
59603254	NTC_FAT09334	NTC	42
59603255	NTC_FAT09334	NTC	52
59603256	NTC_FAT09334	NTC	80
59603257	NTC_FAT09334	NTC	142
59603258	NTC_FAT09334	NTC	51
59603259	NTC_FAT09334	NTC	68
59603260	NTC_FAT09334	NTC	49
59603261	NTC_FAT09334	NTC	52
59603262	NTC_FAT09334	NTC	63
59603263	NTC_FAT09334	NTC	107
59603264	NTC_FAT09334	NTC	84
59603265	NTC_FAT09334	NTC	40
59603266	NTC_FAT09334	NTC	48
59603267	NTC_FAT09334	NTC	127
59603268	NTC_FAT09334	NTC	48
59603269	NTC_FAT09334	NTC	59
59603270	NTC_FAT09334	NTC	49
59603271	NTC_FAT09334	NTC	43
59603272	NTC_FAT09334	NTC	71
59603273	NTC_FAT09334	NTC	39
59603274	NTC_FAT09334	NTC	68
59603275	NTC_FAT09334	NTC	104
59603276	NTC_FAT09334	NTC	54
59603277	NTC_FAT09334	NTC	56
59603278	NTC_FAT09334	NTC	48
59603279	NTC_FAT09334	NTC	33
59603280	NTC_FAT09334	NTC	24
59603281	NTC_FAT09334	NTC	93
59603282	NTC_FAT09334	NTC	53
59603283	NTC_FAT09334	NTC	35
59603284	NTC_FAT09334	NTC	129
59603285	NTC_FAT09334	NTC	76
59603286	NTC_FAT09334	NTC	39
59603287	NTC_FAT09334	NTC	98
59603288	NTC_FAT09334	NTC	33
59603289	NTC_FAT09334	NTC	20
59603290	NTC_FAT09334	NTC	74
59603291	NTC_FAT09334	NTC	118
59603292	NTC_FAT09334	NTC	39
59603293	NTC_FAT09334	NTC	81
59603294	NTC_FAT09334	NTC	44
59603295	NTC_FAT09334	NTC	65
59603296	NTC_FAT09334	NTC	76
59603297	NTC_FAT09334	NTC	43
59603298	NTC_FAT09334	NTC	33
59603299	NTC_FAT09334	NTC	58
59603300	NTC_FAT09334	NTC	47
59603301	NTC_FAT09334	NTC	63
59603302	NTC_FAT09334	NTC	44
59603303	NTC_FAT09334	NTC	85
59603304	NTC_FAT09334	NTC	46
59603305	NTC_FAT09334	NTC	85
59603306	NTC_FAT09334	NTC	81
59603307	NTC_FAT09334	NTC	50
59603308	NTC_FAT09334	NTC	93
59603309	NTC_FAT09334	NTC	47
59603310	NTC_FAT09334	NTC	54
59603311	NTC_FAT09334	NTC	47
59603312	NTC_FAT09334	NTC	69
59603313	NTC_FAT09334	NTC	23
59603314	NTC_FAT09334	NTC	69
59603315	NTC_FAT09334	NTC	60
59603316	NTC_FAT09334	NTC	100
59603317	NTC_FAT09334	NTC	33
59603318	NTC_FAT09334	NTC	41
59603319	NTC_FAT09334	NTC	153
59603320	NTC_FAT09334	NTC	66
59603321	NTC_FAT09334	NTC	137
59603322	NTC_FAT09334	NTC	52
59603323	NTC_FAT09334	NTC	21
59603324	NTC_FAT09334	NTC	40
59603325	NTC_FAT09334	NTC	110
59603326	NTC_FAT09334	NTC	121
59603327	NTC_FAT09334	NTC	30
59603328	NTC_FAT09334	NTC	34
59603329	NTC_FAT09334	NTC	15
59603330	NTC_FAT09334	NTC	111
59603331	NTC_FAT09334	NTC	158
59603332	NTC_FAT09334	NTC	86
59603333	NTC_FAT09334	NTC	31
59603334	NTC_FAT09334	NTC	53
59603335	NTC_FAT09334	NTC	57
59603336	NTC_FAT09334	NTC	42
59603337	NTC_FAT09334	NTC	29
59603338	NTC_FAT09334	NTC	134
59603339	NTC_FAT09334	NTC	53
59603340	NTC_FAT09334	NTC	126
59603341	NTC_FAT09334	NTC	159
59603342	NTC_FAT09334	NTC	125
59603343	NTC_FAT09334	NTC	52
59603344	NTC_FAT09334	NTC	36
59603345	NTC_FAT09334	NTC	46
59603346	NTC_FAT09334	NTC	111
59603347	NTC_FAT09334	NTC	42
59603348	NTC_FAT09334	NTC	144
59603349	NTC_FAT09334	NTC	62
59603350	NTC_FAT09334	NTC	39
59603351	NTC_FAT09334	NTC	102
59603352	NTC_FAT09334	NTC	77
59603353	NTC_FAT09334	NTC	14
59603354	NTC_FAT09334	NTC	34
59603355	NTC_FAT09334	NTC	29
59603356	NTC_FAT09334	NTC	71
59603357	NTC_FAT09334	NTC	50
59603358	NTC_FAT09334	NTC	56
59603359	NTC_FAT09334	NTC	81
59603360	NTC_FAT09334	NTC	42
59603361	NTC_FAT09334	NTC	44
59603362	NTC_FAT09334	NTC	45
59603363	NTC_FAT09334	NTC	48
59603364	NTC_FAT09334	NTC	26
59603365	NTC_FAT09334	NTC	159
59603366	NTC_FAT09334	NTC	44
59603367	NTC_FAT09334	NTC	29
59603368	NTC_FAT09334	NTC	48
59603369	NTC_FAT09334	NTC	49
59603370	NTC_FAT09334	NTC	45
59603371	NTC_FAT09334	NTC	32
59603372	NTC_FAT09334	NTC	214
59603373	NTC_FAT09334	NTC	63
59603374	NTC_FAT09334	NTC	30
59603375	NTC_FAT09334	NTC	29
59603376	NTC_FAT09334	NTC	106
59603377	NTC_FAT09334	NTC	66
59603378	NTC_FAT09334	NTC	25
59603379	NTC_FAT09334	NTC	127
59603380	NTC_FAT09334	NTC	49
59603381	NTC_FAT09334	NTC	110
59603382	NTC_FAT09334	NTC	87
59603383	NTC_FAT09334	NTC	95
59603384	NTC_FAT09334	NTC	24
59603385	NTC_FAT09334	NTC	62
59603386	NTC_FAT09334	NTC	61
59603387	NTC_FAT09334	NTC	48
59603388	NTC_FAT09334	NTC	70
59603389	NTC_FAT09334	NTC	40
59603390	NTC_FAT09334	NTC	37
59603391	NTC_FAT09334	NTC	66
59603392	NTC_FAT09334	NTC	67
59603393	NTC_FAT09334	NTC	78
59603394	NTC_FAT09334	NTC	41
59603395	NTC_FAT09334	NTC	206
59603396	NTC_FAT09334	NTC	48
59603397	NTC_FAT09334	NTC	22
59603398	NTC_FAT09334	NTC	14
59603399	NTC_FAT09334	NTC	176
59603400	NTC_FAT09334	NTC	43
59603401	NTC_FAT09334	NTC	49
59603402	NTC_FAT09334	NTC	70
59603403	NTC_FAT09334	NTC	99
59603404	NTC_FAT09334	NTC	38
59603405	NTC_FAT09334	NTC	50
59603406	NTC_FAT09334	NTC	69
59603407	NTC_FAT09334	NTC	49
59603408	NTC_FAT09334	NTC	55
59603409	NTC_FAT09334	NTC	147
59603410	NTC_FAT09334	NTC	71
59603411	NTC_FAT09334	NTC	44
59603412	NTC_FAT09334	NTC	57
59603413	NTC_FAT09334	NTC	66
59603414	NTC_FAT09334	NTC	45
59603415	NTC_FAT09334	NTC	95
59603416	NTC_FAT09334	NTC	36
59603417	NTC_FAT09334	NTC	29
59603418	NTC_FAT09334	NTC	136
59603419	NTC_FAT09334	NTC	66
59603420	NTC_FAT09334	NTC	80
59603421	NTC_FAT09334	NTC	34
59603422	NTC_FAT09334	NTC	58
59603423	NTC_FAT09334	NTC	52
59603424	NTC_FAT09334	NTC	52
59603425	NTC_FAT09334	NTC	82
59603426	NTC_FAT09334	NTC	137
59603427	NTC_FAT09334	NTC	22
59603428	NTC_FAT09334	NTC	47
59603429	NTC_FAT09334	NTC	53
59603430	NTC_FAT09334	NTC	120
59603431	NTC_FAT09334	NTC	53
59603432	NTC_FAT09334	NTC	64
59603433	NTC_FAT09334	NTC	60
59603434	NTC_FAT09334	NTC	69
59603435	NTC_FAT09334	NTC	157
59603436	NTC_FAT09334	NTC	200
59603437	NTC_FAT09334	NTC	51
59603438	NTC_FAT09334	NTC	154
59603439	NTC_FAT09334	NTC	170
59603440	NTC_FAT09334	NTC	151
59603441	NTC_FAT09334	NTC	19
59603442	NTC_FAT09334	NTC	261
59603443	NTC_FAT09334	NTC	46
59603444	NTC_FAT09334	NTC	77
59603445	NTC_FAT09334	NTC	39
59603446	NTC_FAT09334	NTC	89
59603447	NTC_FAT09334	NTC	30
59603448	NTC_FAT09334	NTC	76
59603449	NTC_FAT09334	NTC	109
59603450	NTC_FAT09334	NTC	77
59603451	NTC_FAT09334	NTC	40
59603452	NTC_FAT09334	NTC	147
59603453	NTC_FAT09334	NTC	150
59603454	NTC_FAT09334	NTC	30
59603455	NTC_FAT09334	NTC	58
59603456	NTC_FAT09334	NTC	117
59603457	NTC_FAT09334	NTC	42
59603458	NTC_FAT09334	NTC	96
59603459	NTC_FAT09334	NTC	94
59603460	NTC_FAT09334	NTC	37
59603461	NTC_FAT09334	NTC	31
59603462	NTC_FAT09334	NTC	89
59603463	NTC_FAT09334	NTC	143
59603464	NTC_FAT09334	NTC	112
59603465	NTC_FAT09334	NTC	41
59603466	NTC_FAT09334	NTC	73
59603467	NTC_FAT09334	NTC	69
59603468	NTC_FAT09334	NTC	39
59603469	NTC_FAT09334	NTC	39
59603470	NTC_FAT09334	NTC	231
59603471	NTC_FAT09334	NTC	112
59603472	NTC_FAT09334	NTC	32
59603473	NTC_FAT09334	NTC	99
59603474	NTC_FAT09334	NTC	134
59603475	NTC_FAT09334	NTC	34
59603476	NTC_FAT09334	NTC	127
59603477	NTC_FAT09334	NTC	54
59603478	NTC_FAT09334	NTC	36
59603479	NTC_FAT09334	NTC	35
59603480	NTC_FAT09334	NTC	60
59603481	NTC_FAT09334	NTC	131
59603482	NTC_FAT09334	NTC	49
59603483	NTC_FAT09334	NTC	79
59603484	NTC_FAT09334	NTC	39
59603485	NTC_FAT09334	NTC	23
59603486	NTC_FAT09334	NTC	132
59603487	NTC_FAT09334	NTC	56
59603488	NTC_FAT09334	NTC	53
59603489	NTC_FAT09334	NTC	56
59603490	NTC_FAT09334	NTC	169
59603491	NTC_FAT09334	NTC	82
59603492	NTC_FAT09334	NTC	34
59603493	NTC_FAT09334	NTC	35
59603494	NTC_FAT09334	NTC	153
59603495	NTC_FAT09334	NTC	64
59603496	NTC_FAT09334	NTC	86
59603497	NTC_FAT09334	NTC	47
59603498	NTC_FAT09334	NTC	125
59603499	NTC_FAT09334	NTC	25
59603500	NTC_FAT09334	NTC	79
59603501	NTC_FAT09334	NTC	85
59603502	NTC_FAT09334	NTC	59
59603503	NTC_FAT09334	NTC	135
59603504	NTC_FAT09334	NTC	104
59603505	NTC_FAT09334	NTC	114
59603506	NTC_FAT09334	NTC	34
59603507	NTC_FAT09334	NTC	50
59603508	NTC_FAT09334	NTC	136
59603509	NTC_FAT09334	NTC	48
59603510	NTC_FAT09334	NTC	28
59603511	NTC_FAT09334	NTC	53
59603512	NTC_FAT09334	NTC	75
59603513	NTC_FAT09334	NTC	84
59603514	NTC_FAT09334	NTC	44
59603515	NTC_FAT09334	NTC	60
59603516	NTC_FAT09334	NTC	112
59603517	NTC_FAT09334	NTC	35
59603518	NTC_FAT09334	NTC	65
59603519	NTC_FAT09334	NTC	32
59603520	NTC_FAT09334	NTC	26
59603521	NTC_FAT09334	NTC	33
59603522	NTC_FAT09334	NTC	161
59603523	NTC_FAT09334	NTC	46
59603524	NTC_FAT09334	NTC	213
59603525	NTC_FAT09334	NTC	38
59603526	NTC_FAT09334	NTC	38
59603527	NTC_FAT09334	NTC	49
59603528	NTC_FAT09334	NTC	38
59603529	NTC_FAT09334	NTC	68
59603530	NTC_FAT09334	NTC	100
59603531	NTC_FAT09334	NTC	43
59603532	NTC_FAT09334	NTC	121
59603533	NTC_FAT09334	NTC	120
59603534	NTC_FAT09334	NTC	34
59603535	NTC_FAT09334	NTC	210
59603536	NTC_FAT09334	NTC	40
59603537	NTC_FAT09334	NTC	36
59603538	NTC_FAT09334	NTC	41
59603539	NTC_FAT09334	NTC	52
59603540	NTC_FAT09334	NTC	46
59603541	NTC_FAT09334	NTC	41
59603542	NTC_FAT09334	NTC	42
59603543	NTC_FAT09334	NTC	20
59603544	NTC_FAT09334	NTC	22
59603545	NTC_FAT09334	NTC	41
59603546	NTC_FAT09334	NTC	56
59603547	NTC_FAT09334	NTC	54
59603548	NTC_FAT09334	NTC	25
59603549	NTC_FAT09334	NTC	58
59603550	NTC_FAT09334	NTC	54
59603551	NTC_FAT09334	NTC	48
59603552	NTC_FAT09334	NTC	73
59603553	NTC_FAT09334	NTC	29
59603554	NTC_FAT09334	NTC	33
59603555	NTC_FAT09334	NTC	154
59603556	NTC_FAT09334	NTC	33
59603557	NTC_FAT09334	NTC	47
59603558	NTC_FAT09334	NTC	98
59603559	NTC_FAT09334	NTC	73
59603560	NTC_FAT09334	NTC	105
59603561	NTC_FAT09334	NTC	33
59603562	NTC_FAT09334	NTC	74
59603563	NTC_FAT09334	NTC	88
59603564	NTC_FAT09334	NTC	19
59603565	NTC_FAT09334	NTC	43
59603566	NTC_FAT09334	NTC	89
59603567	NTC_FAT09334	NTC	29
59603568	NTC_FAT09334	NTC	82
59603569	NTC_FAT09334	NTC	68
59603570	NTC_FAT09334	NTC	34
59603571	NTC_FAT09334	NTC	32
59603572	NTC_FAT09334	NTC	113
59603573	NTC_FAT09334	NTC	83
59603574	NTC_FAT09334	NTC	120
59603575	NTC_FAT09334	NTC	60
59603576	NTC_FAT09334	NTC	31
59603577	NTC_FAT09334	NTC	45
59603578	NTC_FAT09334	NTC	44
59603579	NTC_FAT09334	NTC	32
59603580	NTC_FAT09334	NTC	53
59603581	NTC_FAT09334	NTC	113
59603582	NTC_FAT09334	NTC	110
59603583	NTC_FAT09334	NTC	154
59603584	NTC_FAT09334	NTC	40
59603585	NTC_FAT09334	NTC	57
59603586	NTC_FAT09334	NTC	65
59603587	NTC_FAT09334	NTC	57
59603588	NTC_FAT09334	NTC	28
59603589	NTC_FAT09334	NTC	39
59603590	NTC_FAT09334	NTC	109
59603591	NTC_FAT09334	NTC	32
59603592	NTC_FAT09334	NTC	8
59603593	NTC_FAT09334	NTC	49
59603594	NTC_FAT09334	NTC	53
59603595	NTC_FAT09334	NTC	79
59603596	NTC_FAT09334	NTC	111
59603597	NTC_FAT09334	NTC	93
59603598	NTC_FAT09334	NTC	48
59603599	NTC_FAT09334	NTC	18
59603600	NTC_FAT09334	NTC	11
59603601	NTC_FAT09334	NTC	80
59603602	NTC_FAT09334	NTC	223
59603603	NTC_FAT09334	NTC	50
59603604	NTC_FAT09334	NTC	50
59603605	NTC_FAT09334	NTC	42
59603606	NTC_FAT09334	NTC	41
59603607	NTC_FAT09334	NTC	44
59603608	NTC_FAT09334	NTC	156
59603609	NTC_FAT09334	NTC	45
59603610	NTC_FAT09334	NTC	86
59603611	NTC_FAT09334	NTC	41
59603612	NTC_FAT09334	NTC	52
59603613	NTC_FAT09334	NTC	50
59603614	NTC_FAT09334	NTC	66
59603615	NTC_FAT09334	NTC	50
59603616	NTC_FAT09334	NTC	55
59603617	NTC_FAT09334	NTC	107
59603618	NTC_FAT09334	NTC	65
59603619	NTC_FAT09334	NTC	79
59603620	NTC_FAT09334	NTC	75
59603621	NTC_FAT09334	NTC	50
59603622	NTC_FAT09334	NTC	128
59603623	NTC_FAT09334	NTC	70
59603624	NTC_FAT09334	NTC	44
59603625	NTC_FAT09334	NTC	129
59603626	NTC_FAT09334	NTC	68
59603627	NTC_FAT09334	NTC	205
59603628	NTC_FAT09334	NTC	63
59603629	NTC_FAT09334	NTC	92
59603630	NTC_FAT09334	NTC	34
59603631	NTC_FAT09334	NTC	29
59603632	NTC_FAT09334	NTC	90
59603633	NTC_FAT09334	NTC	54
59603634	NTC_FAT09334	NTC	146
59603635	NTC_FAT09334	NTC	48
59603636	NTC_FAT09334	NTC	21
59603637	NTC_FAT09334	NTC	117
59603638	NTC_FAT09334	NTC	52
59603639	NTC_FAT09334	NTC	66
59603640	NTC_FAT09334	NTC	126
59603641	NTC_FAT09334	NTC	108
59603642	NTC_FAT09334	NTC	28
59603643	NTC_FAT09334	NTC	188
59603644	NTC_FAT09334	NTC	44
59603645	NTC_FAT09334	NTC	26
59603646	NTC_FAT09334	NTC	92
59603647	NTC_FAT09334	NTC	43
59603648	NTC_FAT09334	NTC	49
59603649	NTC_FAT09334	NTC	51
59603650	NTC_FAT09334	NTC	24
59603651	NTC_FAT09334	NTC	67
59603652	NTC_FAT09334	NTC	61
59603653	NTC_FAT09334	NTC	45
59603654	NTC_FAT09334	NTC	216
59603655	NTC_FAT09334	NTC	85
59603656	NTC_FAT09334	NTC	34
59603657	NTC_FAT09334	NTC	38
59603658	NTC_FAT09334	NTC	42
59603659	NTC_FAT09334	NTC	45
59603660	NTC_FAT09334	NTC	26
59603661	NTC_FAT09334	NTC	83
59603662	NTC_FAT09334	NTC	95
59603663	NTC_FAT09334	NTC	50
59603664	NTC_FAT09334	NTC	134
59603665	NTC_FAT09334	NTC	46
59603666	NTC_FAT09334	NTC	74
59603667	NTC_FAT09334	NTC	93
59603668	NTC_FAT09334	NTC	58
59603669	NTC_FAT09334	NTC	132
59603670	NTC_FAT09334	NTC	84
59603671	NTC_FAT09334	NTC	7
59603672	NTC_FAT09334	NTC	36
59603673	NTC_FAT09334	NTC	107
59603674	NTC_FAT09334	NTC	47
59603675	NTC_FAT09334	NTC	63
59603676	NTC_FAT09334	NTC	32
59603677	NTC_FAT09334	NTC	131
59603678	NTC_FAT09334	NTC	104
59603679	NTC_FAT09334	NTC	19
59603680	NTC_FAT09334	NTC	92
59603681	NTC_FAT09334	NTC	144
59603682	NTC_FAT09334	NTC	42
59603683	NTC_FAT09334	NTC	139
59603684	NTC_FAT09334	NTC	46
59603685	NTC_FAT09334	NTC	15
59603686	NTC_FAT09334	NTC	130
59603687	NTC_FAT09334	NTC	72
59603688	NTC_FAT09334	NTC	38
59603689	NTC_FAT09334	NTC	124
59603690	NTC_FAT09334	NTC	67
59603691	NTC_FAT09334	NTC	50
59603692	NTC_FAT09334	NTC	34
59603693	NTC_FAT09334	NTC	210
59603694	NTC_FAT09334	NTC	31
59603695	NTC_FAT09334	NTC	34
59603696	NTC_FAT09334	NTC	53
59603697	NTC_FAT09334	NTC	68
59603698	NTC_FAT09334	NTC	257
59603699	NTC_FAT09334	NTC	72
59603700	NTC_FAT09334	NTC	59
59603701	NTC_FAT09334	NTC	125
59603702	NTC_FAT09334	NTC	50
59603703	NTC_FAT09334	NTC	74
59603704	NTC_FAT09334	NTC	54
59603705	NTC_FAT09334	NTC	42
59603706	NTC_FAT09334	NTC	116
59603707	NTC_FAT09334	NTC	35
59603708	NTC_FAT09334	NTC	77
59603709	NTC_FAT09334	NTC	35
59603710	NTC_FAT09334	NTC	56
59603711	NTC_FAT09334	NTC	9
59603712	NTC_FAT09334	NTC	283
59603713	NTC_FAT09334	NTC	36
59603714	NTC_FAT09334	NTC	81
59603715	NTC_FAT09334	NTC	54
59603716	NTC_FAT09334	NTC	43
59603717	NTC_FAT09334	NTC	37
59603718	NTC_FAT09334	NTC	35
59603719	NTC_FAT09334	NTC	99
59603720	NTC_FAT09334	NTC	39
59603721	NTC_FAT09334	NTC	145
59603722	NTC_FAT09334	NTC	70
59603723	NTC_FAT09334	NTC	52
59603724	NTC_FAT09334	NTC	21
59603725	NTC_FAT09334	NTC	27
59603726	NTC_FAT09334	NTC	124
59603727	NTC_FAT09334	NTC	37
59603728	NTC_FAT09334	NTC	28
59603729	NTC_FAT09334	NTC	25
59603730	NTC_FAT09334	NTC	61
59603731	NTC_FAT09334	NTC	71
59603732	NTC_FAT09334	NTC	23
59603733	NTC_FAT09334	NTC	39
59603734	NTC_FAT09334	NTC	117
59603735	NTC_FAT09334	NTC	42
59603736	NTC_FAT09334	NTC	167
59603737	NTC_FAT09334	NTC	18
59603738	NTC_FAT09334	NTC	38
59603739	NTC_FAT09334	NTC	55
59603740	NTC_FAT09334	NTC	47
59603741	NTC_FAT09334	NTC	116
59603742	NTC_FAT09334	NTC	54
59603743	NTC_FAT09334	NTC	46
59603744	NTC_FAT09334	NTC	38
59603745	NTC_FAT09334	NTC	58
59603746	NTC_FAT09334	NTC	75
59603747	NTC_FAT09334	NTC	82
59603748	NTC_FAT09334	NTC	146
59603749	NTC_FAT09334	NTC	15
59603750	NTC_FAT09334	NTC	93
59603751	NTC_FAT09334	NTC	92
59603752	NTC_FAT09334	NTC	69
59603753	NTC_FAT09334	NTC	73
59603754	NTC_FAT09334	NTC	56
59603755	NTC_FAT09334	NTC	30
59603756	NTC_FAT09334	NTC	76
59603757	NTC_FAT09334	NTC	111
59603758	NTC_FAT09334	NTC	109
59603759	NTC_FAT09334	NTC	121
59603760	NTC_FAT09334	NTC	45
59603761	NTC_FAT09334	NTC	43
59603762	NTC_FAT09334	NTC	295
59603763	NTC_FAT09334	NTC	70
59603764	NTC_FAT09334	NTC	24
59603765	NTC_FAT09334	NTC	25
59603766	NTC_FAT09334	NTC	35
59603767	NTC_FAT09334	NTC	41
59603768	NTC_FAT09334	NTC	107
59603769	NTC_FAT09334	NTC	57
59603770	NTC_FAT09334	NTC	65
59603771	NTC_FAT09334	NTC	119
59603772	NTC_FAT09334	NTC	48
59603773	NTC_FAT09334	NTC	43
59603774	NTC_FAT09334	NTC	46
59603775	NTC_FAT09334	NTC	61
59603776	NTC_FAT09334	NTC	37
59603777	NTC_FAT09334	NTC	25
59603778	NTC_FAT09334	NTC	7
59603779	NTC_FAT09334	NTC	9
59603780	NTC_FAT09334	NTC	99
59603781	NTC_FAT09334	NTC	88
59603782	NTC_FAT09334	NTC	68
59603783	NTC_FAT09334	NTC	78
59603784	NTC_FAT09334	NTC	40
59603785	NTC_FAT09334	NTC	41
59603786	NTC_FAT09334	NTC	71
59603787	NTC_FAT09334	NTC	52
59603788	NTC_FAT09334	NTC	69
59603789	NTC_FAT09334	NTC	54
59603790	NTC_FAT09334	NTC	182
59603791	NTC_FAT09334	NTC	43
59603792	NTC_FAT09334	NTC	81
59603793	NTC_FAT09334	NTC	40
59603794	NTC_FAT09334	NTC	48
59603795	NTC_FAT09334	NTC	55
59603796	NTC_FAT09334	NTC	53
59603797	NTC_FAT09334	NTC	70
59603798	NTC_FAT09334	NTC	100
59603799	NTC_FAT09334	NTC	159
59603800	NTC_FAT09334	NTC	82
59603801	NTC_FAT09334	NTC	90
59603802	NTC_FAT09334	NTC	134
59603803	NTC_FAT09334	NTC	11
59603804	NTC_FAT09334	NTC	46
59603805	NTC_FAT09334	NTC	61
59603806	NTC_FAT09334	NTC	53
59603807	NTC_FAT09334	NTC	52
59603808	NTC_FAT09334	NTC	44
59603809	NTC_FAT09334	NTC	33
59603810	NTC_FAT09334	NTC	60
59603811	NTC_FAT09334	NTC	56
59603812	NTC_FAT09334	NTC	42
59603813	NTC_FAT09334	NTC	214
59603814	NTC_FAT09334	NTC	89
59603815	NTC_FAT09334	NTC	162
59603816	NTC_FAT09334	NTC	15
59603817	NTC_FAT09334	NTC	126
59603818	NTC_FAT09334	NTC	34
59603819	NTC_FAT09334	NTC	50
59603820	NTC_FAT09334	NTC	45
59603821	NTC_FAT09334	NTC	30
59603822	NTC_FAT09334	NTC	38
59603823	NTC_FAT09334	NTC	102
59603824	NTC_FAT09334	NTC	28
59603825	NTC_FAT09334	NTC	130
59603826	NTC_FAT09334	NTC	55
59603827	NTC_FAT09334	NTC	42
59603828	NTC_FAT09334	NTC	71
59603829	NTC_FAT09334	NTC	209
59603830	NTC_FAT09334	NTC	85
59603831	NTC_FAT09334	NTC	64
59603832	NTC_FAT09334	NTC	43
59603833	NTC_FAT09334	NTC	148
59603834	NTC_FAT09334	NTC	229
59603835	NTC_FAT09334	NTC	39
59603836	NTC_FAT09334	NTC	47
59603837	NTC_FAT09334	NTC	75
59603838	NTC_FAT09334	NTC	60
59603839	NTC_FAT09334	NTC	64
59603840	NTC_FAT09334	NTC	132
59603841	NTC_FAT09334	NTC	57
59603842	NTC_FAT09334	NTC	115
59603843	NTC_FAT09334	NTC	73
59603844	NTC_FAT09334	NTC	51
59603845	NTC_FAT09334	NTC	163
59603846	NTC_FAT09334	NTC	26
59603847	NTC_FAT09334	NTC	95
59603848	NTC_FAT09334	NTC	29
59603849	NTC_FAT09334	NTC	29
59603850	NTC_FAT09334	NTC	192
59603851	NTC_FAT09334	NTC	250
59603852	NTC_FAT09334	NTC	153
59603853	NTC_FAT09334	NTC	32
59603854	NTC_FAT09334	NTC	41
59603855	NTC_FAT09334	NTC	56
59603856	NTC_FAT09334	NTC	35
59603857	NTC_FAT09334	NTC	42
59603858	NTC_FAT09334	NTC	48
59603859	NTC_FAT09334	NTC	123
59603860	NTC_FAT09334	NTC	79
59603861	NTC_FAT09334	NTC	48
59603862	NTC_FAT09334	NTC	52
59603863	NTC_FAT09334	NTC	74
59603864	NTC_FAT09334	NTC	34
59603865	NTC_FAT09334	NTC	76
59603866	NTC_FAT09334	NTC	63
59603867	NTC_FAT09334	NTC	36
59603868	NTC_FAT09334	NTC	44
59603869	NTC_FAT09334	NTC	42
59603870	NTC_FAT09334	NTC	45
59603871	NTC_FAT09334	NTC	49
59603872	NTC_FAT09334	NTC	38
59603873	NTC_FAT09334	NTC	58
59603874	NTC_FAT09334	NTC	49
59603875	NTC_FAT09334	NTC	56
59603876	NTC_FAT09334	NTC	9
59603877	NTC_FAT09334	NTC	119
59603878	NTC_FAT09334	NTC	51
59603879	NTC_FAT09334	NTC	88
59603880	NTC_FAT09334	NTC	73
59603881	NTC_FAT09334	NTC	22
59603882	NTC_FAT09334	NTC	26
59603883	NTC_FAT09334	NTC	64
59603884	NTC_FAT09334	NTC	42
59603885	NTC_FAT09334	NTC	42
59603886	NTC_FAT09334	NTC	25
59603887	NTC_FAT09334	NTC	68
59603888	NTC_FAT09334	NTC	57
59603889	NTC_FAT09334	NTC	48
59603890	NTC_FAT09334	NTC	108
59603891	NTC_FAT09334	NTC	99
59603892	NTC_FAT09334	NTC	31
59603893	NTC_FAT09334	NTC	36
59603894	NTC_FAT09334	NTC	34
59603895	NTC_FAT09334	NTC	82
59603896	NTC_FAT09334	NTC	22
59603897	NTC_FAT09334	NTC	42
59603898	NTC_FAT09334	NTC	48
59603899	NTC_FAT09334	NTC	46
59603900	NTC_FAT09334	NTC	40
59603901	NTC_FAT09334	NTC	127
59603902	NTC_FAT09334	NTC	56
59603903	NTC_FAT09334	NTC	59
59603904	NTC_FAT09334	NTC	103
59603905	NTC_FAT09334	NTC	98
59603906	NTC_FAT09334	NTC	181
59603907	NTC_FAT09334	NTC	42
59603908	NTC_FAT09334	NTC	43
59603909	NTC_FAT09334	NTC	32
59603910	NTC_FAT09334	NTC	17
59603911	NTC_FAT09334	NTC	47
59603912	NTC_FAT09334	NTC	105
59603913	NTC_FAT09334	NTC	85
59603914	NTC_FAT09334	NTC	68
59603915	NTC_FAT09334	NTC	76
59603916	NTC_FAT09334	NTC	111
59603917	NTC_FAT09334	NTC	25
59603918	NTC_FAT09334	NTC	134
59603919	NTC_FAT09334	NTC	50
59603920	NTC_FAT09334	NTC	107
59603921	NTC_FAT09334	NTC	64
59603922	NTC_FAT09334	NTC	49
59603923	NTC_FAT09334	NTC	77
59603924	NTC_FAT09334	NTC	62
59603925	NTC_FAT09334	NTC	44
59603926	NTC_FAT09334	NTC	105
59603927	NTC_FAT09334	NTC	78
59603928	NTC_FAT09334	NTC	21
59603929	NTC_FAT09334	NTC	25
59603930	NTC_FAT09334	NTC	59
59603931	NTC_FAT09334	NTC	59
59603932	NTC_FAT09334	NTC	45
59603933	NTC_FAT09334	NTC	60
59603934	NTC_FAT09334	NTC	79
59603935	NTC_FAT09334	NTC	51
59603936	NTC_FAT09334	NTC	59
59603937	NTC_FAT09334	NTC	95
59603938	NTC_FAT09334	NTC	31
59603939	NTC_FAT09334	NTC	87
59603940	NTC_FAT09334	NTC	73
59603941	NTC_FAT09334	NTC	37
59603942	NTC_FAT09334	NTC	190
59603943	NTC_FAT09334	NTC	49
59603944	NTC_FAT09334	NTC	159
59603945	NTC_FAT09334	NTC	49
59603946	NTC_FAT09334	NTC	43
59603947	NTC_FAT09334	NTC	26
59603948	NTC_FAT09334	NTC	77
59603949	NTC_FAT09334	NTC	27
59603950	NTC_FAT09334	NTC	92
59603951	NTC_FAT09334	NTC	142
59603952	NTC_FAT09334	NTC	115
59603953	NTC_FAT09334	NTC	56
59603954	NTC_FAT09334	NTC	30
59603955	NTC_FAT09334	NTC	29
59603956	NTC_FAT09334	NTC	46
59603957	NTC_FAT09334	NTC	79
59603958	NTC_FAT09334	NTC	44
59603959	NTC_FAT09334	NTC	65
59603960	NTC_FAT09334	NTC	30
59603961	NTC_FAT09334	NTC	42
59603962	NTC_FAT09334	NTC	45
59603963	NTC_FAT09334	NTC	36
59603964	NTC_FAT09334	NTC	53
59603965	NTC_FAT09334	NTC	137
59603966	NTC_FAT09334	NTC	42
59603967	NTC_FAT09334	NTC	88
59603968	NTC_FAT09334	NTC	83
59603969	NTC_FAT09334	NTC	163
59603970	NTC_FAT09334	NTC	80
59603971	NTC_FAT09334	NTC	148
59603972	NTC_FAT09334	NTC	41
59603973	NTC_FAT09334	NTC	134
59603974	NTC_FAT09334	NTC	57
59603975	NTC_FAT09334	NTC	54
59603976	NTC_FAT09334	NTC	50
59603977	NTC_FAT09334	NTC	123
59603978	NTC_FAT09334	NTC	49
59603979	NTC_FAT09334	NTC	41
59603980	NTC_FAT09334	NTC	39
59603981	NTC_FAT09334	NTC	14
59603982	NTC_FAT09334	NTC	64
59603983	NTC_FAT09334	NTC	49
59603984	NTC_FAT09334	NTC	87
59603985	NTC_FAT09334	NTC	76
59603986	NTC_FAT09334	NTC	34
59603987	NTC_FAT09334	NTC	68
59603988	NTC_FAT09334	NTC	133
59603989	NTC_FAT09334	NTC	83
59603990	NTC_FAT09334	NTC	134
59603991	NTC_FAT09334	NTC	180
59603992	NTC_FAT09334	NTC	51
59603993	NTC_FAT09334	NTC	187
59603994	NTC_FAT09334	NTC	61
59603995	NTC_FAT09334	NTC	31
59603996	NTC_FAT09334	NTC	63
59603997	NTC_FAT09334	NTC	44
59603998	NTC_FAT09334	NTC	78
59603999	NTC_FAT09334	NTC	136
59604000	NTC_FAT09334	NTC	66
59604001	NTC_FAT09334	NTC	83
59604002	NTC_FAT09334	NTC	57
59604003	NTC_FAT09334	NTC	85
59604004	NTC_FAT09334	NTC	71
59604005	NTC_FAT09334	NTC	54
59604006	NTC_FAT09334	NTC	50
59604007	NTC_FAT09334	NTC	27
59604008	NTC_FAT09334	NTC	13
59604009	NTC_FAT09334	NTC	19
59604010	NTC_FAT09334	NTC	62
59604011	NTC_FAT09334	NTC	77
59604012	NTC_FAT09334	NTC	131
59604013	NTC_FAT09334	NTC	91
59604014	NTC_FAT09334	NTC	126
59604015	NTC_FAT09334	NTC	105
59604016	NTC_FAT09334	NTC	40
59604017	NTC_FAT09334	NTC	44
59604018	NTC_FAT09334	NTC	47
59604019	NTC_FAT09334	NTC	34
59604020	NTC_FAT09334	NTC	56
59604021	NTC_FAT09334	NTC	24
59604022	NTC_FAT09334	NTC	101
59604023	NTC_FAT09334	NTC	65
59604024	NTC_FAT09334	NTC	56
59604025	NTC_FAT09334	NTC	41
59604026	NTC_FAT09334	NTC	20
59604027	NTC_FAT09334	NTC	51
59604028	NTC_FAT09334	NTC	62
59604029	NTC_FAT09334	NTC	47
59604030	NTC_FAT09334	NTC	46
59604031	NTC_FAT09334	NTC	127
59604032	NTC_FAT09334	NTC	81
59604033	NTC_FAT09334	NTC	11
59604034	NTC_FAT09334	NTC	57
59604035	NTC_FAT09334	NTC	28
59604036	NTC_FAT09334	NTC	20
59604037	NTC_FAT09334	NTC	96
59604038	NTC_FAT09334	NTC	21
59604039	NTC_FAT09334	NTC	50
59604040	NTC_FAT09334	NTC	39
59604041	NTC_FAT09334	NTC	77
59604042	NTC_FAT09334	NTC	43
59604043	NTC_FAT09334	NTC	58
59604044	NTC_FAT09334	NTC	136
59604045	NTC_FAT09334	NTC	69
59604046	NTC_FAT09334	NTC	42
59604047	NTC_FAT09334	NTC	61
59604048	NTC_FAT09334	NTC	140
59604049	NTC_FAT09334	NTC	44
59604050	NTC_FAT09334	NTC	60
59604051	NTC_FAT09334	NTC	99
59604052	NTC_FAT09334	NTC	85
59604053	NTC_FAT09334	NTC	164
59604054	NTC_FAT09334	NTC	88
59604055	NTC_FAT09334	NTC	131
59604056	NTC_FAT09334	NTC	157
59604057	NTC_FAT09334	NTC	44
59604058	NTC_FAT09334	NTC	58
59604059	NTC_FAT09334	NTC	38
59604060	NTC_FAT09334	NTC	116
59604061	NTC_FAT09334	NTC	56
59604062	NTC_FAT09334	NTC	43
59604063	NTC_FAT09334	NTC	61
59604064	NTC_FAT09334	NTC	19
59604065	NTC_FAT09334	NTC	40
59604066	NTC_FAT09334	NTC	105
59604067	NTC_FAT09334	NTC	64
59604068	NTC_FAT09334	NTC	36
59604069	NTC_FAT09334	NTC	181
59604070	NTC_FAT09334	NTC	42
59604071	NTC_FAT09334	NTC	170
59604072	NTC_FAT09334	NTC	48
59604073	NTC_FAT09334	NTC	36
59604074	NTC_FAT09334	NTC	78
59604075	NTC_FAT09334	NTC	121
59604076	NTC_FAT09334	NTC	47
59604077	NTC_FAT09334	NTC	77
59604078	NTC_FAT09334	NTC	37
59604079	NTC_FAT09334	NTC	82
59604080	NTC_FAT09334	NTC	83
59604081	NTC_FAT09334	NTC	74
59604082	NTC_FAT09334	NTC	58
59604083	NTC_FAT09334	NTC	74
59604084	NTC_FAT09334	NTC	73
59604085	NTC_FAT09334	NTC	44
59604086	NTC_FAT09334	NTC	72
59604087	NTC_FAT09334	NTC	151
59604088	NTC_FAT09334	NTC	104
59604089	NTC_FAT09334	NTC	29
59604090	NTC_FAT09334	NTC	72
59604091	NTC_FAT09334	NTC	61
59604092	NTC_FAT09334	NTC	49
59604093	NTC_FAT09334	NTC	26
59604094	NTC_FAT09334	NTC	72
59604095	NTC_FAT09334	NTC	126
59604096	NTC_FAT09334	NTC	106
59604097	NTC_FAT09334	NTC	30
59604098	NTC_FAT09334	NTC	324
59604099	NTC_FAT09334	NTC	220
59604100	NTC_FAT09334	NTC	94
59604101	NTC_FAT09334	NTC	27
59604102	NTC_FAT09334	NTC	126
59604103	NTC_FAT09334	NTC	47
59604104	NTC_FAT09334	NTC	58
59604105	NTC_FAT09334	NTC	50
59604106	NTC_FAT09334	NTC	51
59604107	NTC_FAT09334	NTC	48
59604108	NTC_FAT09334	NTC	45
59604109	NTC_FAT09334	NTC	99
59604110	NTC_FAT09334	NTC	73
59604111	NTC_FAT09334	NTC	42
59604112	NTC_FAT09334	NTC	60
59604113	NTC_FAT09334	NTC	69
59604114	NTC_FAT09334	NTC	168
59604115	NTC_FAT09334	NTC	28
59604116	NTC_FAT09334	NTC	37
59604117	NTC_FAT09334	NTC	96
59604118	NTC_FAT09334	NTC	190
59604119	NTC_FAT09334	NTC	42
59604120	NTC_FAT09334	NTC	54
59604121	NTC_FAT09334	NTC	98
59604122	NTC_FAT09334	NTC	89
59604123	NTC_FAT09334	NTC	20
59604124	NTC_FAT09334	NTC	70
59604125	NTC_FAT09334	NTC	86
59604126	NTC_FAT09334	NTC	212
59604127	NTC_FAT09334	NTC	100
59604128	NTC_FAT09334	NTC	112
59604129	NTC_FAT09334	NTC	56
59604130	NTC_FAT09334	NTC	68
59604131	NTC_FAT09334	NTC	171
59604132	NTC_FAT09334	NTC	31
59604133	NTC_FAT09334	NTC	111
59604134	NTC_FAT09334	NTC	39
59604135	NTC_FAT09334	NTC	38
59604136	NTC_FAT09334	NTC	77
59604137	NTC_FAT09334	NTC	151
59604138	NTC_FAT09334	NTC	57
59604139	NTC_FAT09334	NTC	32
59604140	NTC_FAT09334	NTC	53
59604141	NTC_FAT09334	NTC	13
59604142	NTC_FAT09334	NTC	138
59604143	NTC_FAT09334	NTC	201
59604144	NTC_FAT09334	NTC	68
59604145	NTC_FAT09334	NTC	98
59604146	NTC_FAT09334	NTC	41
59604147	NTC_FAT09334	NTC	28
59604148	NTC_FAT09334	NTC	101
59604149	NTC_FAT09334	NTC	37
59604150	NTC_FAT09334	NTC	64
59604151	NTC_FAT09334	NTC	41
59604152	NTC_FAT09334	NTC	19
59604153	NTC_FAT09334	NTC	100
59604154	NTC_FAT09334	NTC	43
59604155	NTC_FAT09334	NTC	51
59604156	NTC_FAT09334	NTC	48
59604157	NTC_FAT09334	NTC	109
59604158	NTC_FAT09334	NTC	25
59604159	NTC_FAT09334	NTC	53
59604160	NTC_FAT09334	NTC	138
59604161	NTC_FAT09334	NTC	41
59604162	NTC_FAT09334	NTC	44
59604163	NTC_FAT09334	NTC	35
59604164	NTC_FAT09334	NTC	113
59604165	NTC_FAT09334	NTC	52
59604166	NTC_FAT09334	NTC	81
59604167	NTC_FAT09334	NTC	75
59604168	NTC_FAT09334	NTC	74
59604169	NTC_FAT09334	NTC	65
59604170	NTC_FAT09334	NTC	72
59604171	NTC_FAT09334	NTC	28
59604172	NTC_FAT09334	NTC	67
59604173	NTC_FAT09334	NTC	213
59604174	NTC_FAT09334	NTC	34
59604175	NTC_FAT09334	NTC	82
59604176	NTC_FAT09334	NTC	68
59604177	NTC_FAT09334	NTC	108
59604178	NTC_FAT09334	NTC	115
59604179	NTC_FAT09334	NTC	54
59604180	NTC_FAT09334	NTC	69
59604181	NTC_FAT09334	NTC	50
59604182	NTC_FAT09334	NTC	145
59604183	NTC_FAT09334	NTC	61
59604184	NTC_FAT09334	NTC	68
59604185	NTC_FAT09334	NTC	56
59604186	NTC_FAT09334	NTC	79
59604187	NTC_FAT09334	NTC	43
59604188	NTC_FAT09334	NTC	35
59604189	NTC_FAT09334	NTC	51
59604190	NTC_FAT09334	NTC	46
59604191	NTC_FAT09334	NTC	57
59604192	NTC_FAT09334	NTC	133
59604193	NTC_FAT09334	NTC	72
59604194	NTC_FAT09334	NTC	33
59604195	NTC_FAT09334	NTC	26
59604196	NTC_FAT09334	NTC	295
59604197	NTC_FAT09334	NTC	249
59604198	NTC_FAT09334	NTC	337
59604199	NTC_FAT09334	NTC	54
59604200	NTC_FAT09334	NTC	61
59604201	NTC_FAT09334	NTC	86
59604202	NTC_FAT09334	NTC	37
59604203	NTC_FAT09334	NTC	72
59604204	NTC_FAT09334	NTC	67
59604205	NTC_FAT09334	NTC	37
59604206	NTC_FAT09334	NTC	155
59604207	NTC_FAT09334	NTC	25
59604208	NTC_FAT09334	NTC	44
59604209	NTC_FAT09334	NTC	56
59604210	NTC_FAT09334	NTC	83
59604211	NTC_FAT09334	NTC	28
59604212	NTC_FAT09334	NTC	53
59604213	NTC_FAT09334	NTC	54
59604214	NTC_FAT09334	NTC	34
59604215	NTC_FAT09334	NTC	55
59604216	NTC_FAT09334	NTC	70
59604217	NTC_FAT09334	NTC	45
59604218	NTC_FAT09334	NTC	31
59604219	NTC_FAT09334	NTC	39
59604220	NTC_FAT09334	NTC	80
59604221	NTC_FAT09334	NTC	6
59604222	NTC_FAT09334	NTC	132
59604223	NTC_FAT09334	NTC	71
59604224	NTC_FAT09334	NTC	40
59604225	NTC_FAT09334	NTC	91
59604226	NTC_FAT09334	NTC	70
59604227	NTC_FAT09334	NTC	29
59604228	NTC_FAT09334	NTC	36
59604229	NTC_FAT09334	NTC	59
59604230	NTC_FAT09334	NTC	115
59604231	NTC_FAT09334	NTC	51
59604232	NTC_FAT09334	NTC	132
59604233	NTC_FAT09334	NTC	29
59604234	NTC_FAT09334	NTC	61
59604235	NTC_FAT09334	NTC	34
59604236	NTC_FAT09334	NTC	56
59604237	NTC_FAT09334	NTC	53
59604238	NTC_FAT09334	NTC	57
59604239	NTC_FAT09334	NTC	10
59604240	NTC_FAT09334	NTC	55
59604241	NTC_FAT09334	NTC	149
59604242	NTC_FAT09334	NTC	143
59604243	NTC_FAT09334	NTC	89
59604244	NTC_FAT09334	NTC	16
59604245	NTC_FAT09334	NTC	36
59604246	NTC_FAT09334	NTC	28
59604247	NTC_FAT09334	NTC	43
59604248	NTC_FAT09334	NTC	51
59604249	NTC_FAT09334	NTC	51
59604250	NTC_FAT09334	NTC	206
59604251	NTC_FAT09334	NTC	22
59604252	NTC_FAT09334	NTC	132
59604253	NTC_FAT09334	NTC	151
59604254	NTC_FAT09334	NTC	58
59604255	NTC_FAT09334	NTC	63
59604256	NTC_FAT09334	NTC	9
59604257	NTC_FAT09334	NTC	51
59604258	NTC_FAT09334	NTC	74
59604259	NTC_FAT09334	NTC	58
59604260	NTC_FAT09334	NTC	27
59604261	NTC_FAT09334	NTC	39
59604262	NTC_FAT09334	NTC	37
59604263	NTC_FAT09334	NTC	164
59604264	NTC_FAT09334	NTC	91
59604265	NTC_FAT09334	NTC	54
59604266	NTC_FAT09334	NTC	65
59604267	NTC_FAT09334	NTC	30
59604268	NTC_FAT09334	NTC	160
59604269	NTC_FAT09334	NTC	39
59604270	NTC_FAT09334	NTC	51
59604271	NTC_FAT09334	NTC	49
59604272	NTC_FAT09334	NTC	66
59604273	NTC_FAT09334	NTC	67
59604274	NTC_FAT09334	NTC	132
59604275	NTC_FAT09334	NTC	37
59604276	NTC_FAT09334	NTC	39
59604277	NTC_FAT09334	NTC	47
59604278	NTC_FAT09334	NTC	29
59604279	NTC_FAT09334	NTC	102
59604280	NTC_FAT09334	NTC	60
59604281	NTC_FAT09334	NTC	100
59604282	NTC_FAT09334	NTC	81
59604283	NTC_FAT09334	NTC	94
59604284	NTC_FAT09334	NTC	24
59604285	NTC_FAT09334	NTC	38
59604286	NTC_FAT09334	NTC	42
59604287	NTC_FAT09334	NTC	52
59604288	NTC_FAT09334	NTC	23
59604289	NTC_FAT09334	NTC	22
59604290	NTC_FAT09334	NTC	144
59604291	NTC_FAT09334	NTC	49
59604292	NTC_FAT09334	NTC	31
59604293	NTC_FAT09334	NTC	208
59604294	NTC_FAT09334	NTC	45
59604295	NTC_FAT09334	NTC	41
59604296	NTC_FAT09334	NTC	9
59604297	NTC_FAT09334	NTC	64
59604298	NTC_FAT09334	NTC	41
59604299	NTC_FAT09334	NTC	103
59604300	NTC_FAT09334	NTC	155
59604301	NTC_FAT09334	NTC	118
59604302	NTC_FAT09334	NTC	10
59604303	NTC_FAT09334	NTC	53
59604304	NTC_FAT09334	NTC	19
59604305	NTC_FAT09334	NTC	45
59604306	NTC_FAT09334	NTC	54
59604307	NTC_FAT09334	NTC	17
59604308	NTC_FAT09334	NTC	45
59604309	NTC_FAT09334	NTC	31
59604310	NTC_FAT09334	NTC	41
59604311	NTC_FAT09334	NTC	34
59604312	NTC_FAT09334	NTC	69
59604313	NTC_FAT09334	NTC	93
59604314	NTC_FAT09334	NTC	51
59604315	NTC_FAT09334	NTC	44
59604316	NTC_FAT09334	NTC	44
59604317	NTC_FAT09334	NTC	98
59604318	NTC_FAT09334	NTC	41
59604319	NTC_FAT09334	NTC	47
59604320	NTC_FAT09334	NTC	78
59604321	NTC_FAT09334	NTC	29
59604322	NTC_FAT09334	NTC	60
59604323	NTC_FAT09334	NTC	177
59604324	NTC_FAT09334	NTC	46
59604325	NTC_FAT09334	NTC	93
59604326	NTC_FAT09334	NTC	48
59604327	NTC_FAT09334	NTC	83
59604328	NTC_FAT09334	NTC	50
59604329	NTC_FAT09334	NTC	76
59604330	NTC_FAT09334	NTC	75
59604331	NTC_FAT09334	NTC	40
59604332	NTC_FAT09334	NTC	46
59604333	NTC_FAT09334	NTC	35
59604334	NTC_FAT09334	NTC	44
59604335	NTC_FAT09334	NTC	51
59604336	NTC_FAT09334	NTC	107
59604337	NTC_FAT09334	NTC	78
59604338	NTC_FAT09334	NTC	72
59604339	NTC_FAT09334	NTC	41
59604340	NTC_FAT09334	NTC	337
59604341	NTC_FAT09334	NTC	275
59604342	NTC_FAT09334	NTC	236
59604343	NTC_FAT09334	NTC	31
59604344	NTC_FAT09334	NTC	47
59604345	NTC_FAT09334	NTC	9
59604346	NTC_FAT09334	NTC	138
59604347	NTC_FAT09334	NTC	130
59604348	NTC_FAT09334	NTC	36
59604349	NTC_FAT09334	NTC	39
59604350	NTC_FAT09334	NTC	49
59604351	NTC_FAT09334	NTC	24
59604352	NTC_FAT09334	NTC	106
59604353	NTC_FAT09334	NTC	105
59604354	NTC_FAT09334	NTC	14
59604355	NTC_FAT09334	NTC	46
59604356	NTC_FAT09334	NTC	268
59604357	NTC_FAT09334	NTC	130
59604358	NTC_FAT09334	NTC	75
59604359	NTC_FAT09334	NTC	36
59604360	NTC_FAT09334	NTC	48
59604361	NTC_FAT09334	NTC	196
59604362	NTC_FAT09334	NTC	28
59604363	NTC_FAT09334	NTC	56
59604364	NTC_FAT09334	NTC	39
59604365	NTC_FAT09334	NTC	34
59604366	NTC_FAT09334	NTC	121
59604367	NTC_FAT09334	NTC	149
59604368	NTC_FAT09334	NTC	157
59604369	NTC_FAT09334	NTC	26
59604370	NTC_FAT09334	NTC	86
59604371	NTC_FAT09334	NTC	152
59604372	NTC_FAT09334	NTC	81
59604373	NTC_FAT09334	NTC	93
59604374	NTC_FAT09334	NTC	30
59604375	NTC_FAT09334	NTC	80
59604376	NTC_FAT09334	NTC	60
59604377	NTC_FAT09334	NTC	159
59604378	NTC_FAT09334	NTC	30
59604379	NTC_FAT09334	NTC	40
59604380	NTC_FAT09334	NTC	53
59604381	NTC_FAT09334	NTC	79
59604382	NTC_FAT09334	NTC	77
59604383	NTC_FAT09334	NTC	78
59604384	NTC_FAT09334	NTC	79
59604385	NTC_FAT09334	NTC	32
59604386	NTC_FAT09334	NTC	72
59604387	NTC_FAT09334	NTC	29
59604388	NTC_FAT09334	NTC	126
59604389	NTC_FAT09334	NTC	76
59604390	NTC_FAT09334	NTC	12
59604391	NTC_FAT09334	NTC	42
59604392	NTC_FAT09334	NTC	84
59604393	NTC_FAT09334	NTC	23
59604394	NTC_FAT09334	NTC	83
59604395	NTC_FAT09334	NTC	46
59604396	NTC_FAT09334	NTC	55
59604397	NTC_FAT09334	NTC	58
59604398	NTC_FAT09334	NTC	41
59604399	NTC_FAT09334	NTC	25
59604400	NTC_FAT09334	NTC	31
59604401	NTC_FAT09334	NTC	72
59604402	NTC_FAT09334	NTC	99
59604403	NTC_FAT09334	NTC	53
59604404	NTC_FAT09334	NTC	58
59604405	NTC_FAT09334	NTC	30
59604406	NTC_FAT09334	NTC	88
59604407	NTC_FAT09334	NTC	23
59604408	NTC_FAT09334	NTC	29
59604409	NTC_FAT09334	NTC	58
59604410	NTC_FAT09334	NTC	84
59604411	NTC_FAT09334	NTC	32
59604412	NTC_FAT09334	NTC	55
59604413	NTC_FAT09334	NTC	172
59604414	NTC_FAT09334	NTC	76
59604415	NTC_FAT09334	NTC	102
59604416	NTC_FAT09334	NTC	305
59604417	NTC_FAT09334	NTC	51
59604418	NTC_FAT09334	NTC	39
59604419	NTC_FAT09334	NTC	77
59604420	NTC_FAT09334	NTC	145
59604421	NTC_FAT09334	NTC	110
59604422	NTC_FAT09334	NTC	16
59604423	NTC_FAT09334	NTC	83
59604424	NTC_FAT09334	NTC	144
59604425	NTC_FAT09334	NTC	59
59604426	NTC_FAT09334	NTC	260
59604427	NTC_FAT09334	NTC	42
59604428	NTC_FAT09334	NTC	45
59604429	NTC_FAT09334	NTC	104
59604430	NTC_FAT09334	NTC	145
59604431	NTC_FAT09334	NTC	158
59604432	NTC_FAT09334	NTC	66
59604433	NTC_FAT09334	NTC	142
59604434	NTC_FAT09334	NTC	64
59604435	NTC_FAT09334	NTC	26
59604436	NTC_FAT09334	NTC	96
59604437	NTC_FAT09334	NTC	38
59604438	NTC_FAT09334	NTC	57
59604439	NTC_FAT09334	NTC	101
59604440	NTC_FAT09334	NTC	60
59604441	NTC_FAT09334	NTC	58
59604442	NTC_FAT09334	NTC	23
59604443	NTC_FAT09334	NTC	48
59604444	NTC_FAT09334	NTC	51
59604445	NTC_FAT09334	NTC	74
59604446	NTC_FAT09334	NTC	99
59604447	NTC_FAT09334	NTC	27
59604448	NTC_FAT09334	NTC	125
59604449	NTC_FAT09334	NTC	25
59604450	NTC_FAT09334	NTC	93
59604451	NTC_FAT09334	NTC	47
59604452	NTC_FAT09334	NTC	36
59604453	NTC_FAT09334	NTC	63
59604454	NTC_FAT09334	NTC	16
59604455	NTC_FAT09334	NTC	33
59604456	NTC_FAT09334	NTC	13
59604457	NTC_FAT09334	NTC	190
59604458	NTC_FAT09334	NTC	61
59604459	NTC_FAT09334	NTC	129
59604460	NTC_FAT09334	NTC	47
59604461	NTC_FAT09334	NTC	50
59604462	NTC_FAT09334	NTC	72
59604463	NTC_FAT09334	NTC	39
59604464	NTC_FAT09334	NTC	48
59604465	NTC_FAT09334	NTC	26
59604466	NTC_FAT09334	NTC	50
59604467	NTC_FAT09334	NTC	37
59604468	NTC_FAT09334	NTC	11
59604469	NTC_FAT09334	NTC	213
59604470	NTC_FAT09334	NTC	9
59604471	NTC_FAT09334	NTC	7
59604472	NTC_FAT09334	NTC	20
59604473	NTC_FAT09334	NTC	39
59604474	NTC_FAT09334	NTC	36
59604475	NTC_FAT09334	NTC	94
59604476	NTC_FAT09334	NTC	48
59604477	NTC_FAT09334	NTC	337
59604478	NTC_FAT09334	NTC	79
59604479	NTC_FAT09334	NTC	49
59604480	NTC_FAT09334	NTC	61
59604481	NTC_FAT09334	NTC	86
59604482	NTC_FAT09334	NTC	212
59604483	NTC_FAT09334	NTC	35
59604484	NTC_FAT09334	NTC	100
59604485	NTC_FAT09334	NTC	113
59604486	NTC_FAT09334	NTC	112
59604487	NTC_FAT09334	NTC	101
59604488	NTC_FAT09334	NTC	126
59604489	NTC_FAT09334	NTC	61
59604490	NTC_FAT09334	NTC	142
59604491	NTC_FAT09334	NTC	44
59604492	NTC_FAT09334	NTC	59
59604493	NTC_FAT09334	NTC	115
59604494	NTC_FAT09334	NTC	112
59604495	NTC_FAT09334	NTC	31
59604496	NTC_FAT09334	NTC	47
59604497	NTC_FAT09334	NTC	137
59604498	NTC_FAT09334	NTC	50
59604499	NTC_FAT09334	NTC	47
59604500	NTC_FAT09334	NTC	63
59604501	NTC_FAT09334	NTC	54
59604502	NTC_FAT09334	NTC	53
59604503	NTC_FAT09334	NTC	157
59604504	NTC_FAT09334	NTC	131
59604505	NTC_FAT09334	NTC	55
59604506	NTC_FAT09334	NTC	82
59604507	NTC_FAT09334	NTC	41
59604508	NTC_FAT09334	NTC	63
59604509	NTC_FAT09334	NTC	190
59604510	NTC_FAT09334	NTC	46
59604511	NTC_FAT09334	NTC	87
59604512	NTC_FAT09334	NTC	62
59604513	NTC_FAT09334	NTC	42
59604514	NTC_FAT09334	NTC	71
59604515	NTC_FAT09334	NTC	51
59604516	NTC_FAT09334	NTC	52
59604517	NTC_FAT09334	NTC	63
59604518	NTC_FAT09334	NTC	84
59604519	NTC_FAT09334	NTC	48
59604520	NTC_FAT09334	NTC	88
59604521	NTC_FAT09334	NTC	127
59604522	NTC_FAT09334	NTC	98
59604523	NTC_FAT09334	NTC	59
59604524	NTC_FAT09334	NTC	100
59604525	NTC_FAT09334	NTC	13
59604526	NTC_FAT09334	NTC	39
59604527	NTC_FAT09334	NTC	83
59604528	NTC_FAT09334	NTC	98
59604529	NTC_FAT09334	NTC	33
59604530	NTC_FAT09334	NTC	24
59604531	NTC_FAT09334	NTC	41
59604532	NTC_FAT09334	NTC	38
59604533	NTC_FAT09334	NTC	129
59604534	NTC_FAT09334	NTC	76
59604535	NTC_FAT09334	NTC	148
59604536	NTC_FAT09334	NTC	76
59604537	NTC_FAT09334	NTC	74
59604538	NTC_FAT09334	NTC	53
59604539	NTC_FAT09334	NTC	48
59604540	NTC_FAT09334	NTC	39
59604541	NTC_FAT09334	NTC	81
59604542	NTC_FAT09334	NTC	61
59604543	NTC_FAT09334	NTC	39
59604544	NTC_FAT09334	NTC	43
59604545	NTC_FAT09334	NTC	34
59604546	NTC_FAT09334	NTC	68
59604547	NTC_FAT09334	NTC	47
59604548	NTC_FAT09334	NTC	44
59604549	NTC_FAT09334	NTC	75
59604550	NTC_FAT09334	NTC	85
59604551	NTC_FAT09334	NTC	42
59604552	NTC_FAT09334	NTC	124
59604553	NTC_FAT09334	NTC	133
59604554	NTC_FAT09334	NTC	85
59604555	NTC_FAT09334	NTC	126
59604556	NTC_FAT09334	NTC	47
59604557	NTC_FAT09334	NTC	69
59604558	NTC_FAT09334	NTC	83
59604559	NTC_FAT09334	NTC	67
59604560	NTC_FAT09334	NTC	58
59604561	NTC_FAT09334	NTC	50
59604562	NTC_FAT09334	NTC	34
59604563	NTC_FAT09334	NTC	86
59604564	NTC_FAT09334	NTC	111
59604565	NTC_FAT09334	NTC	151
59604566	NTC_FAT09334	NTC	31
59604567	NTC_FAT09334	NTC	34
59604568	NTC_FAT09334	NTC	126
59604569	NTC_FAT09334	NTC	53
59604570	NTC_FAT09334	NTC	77
59604571	NTC_FAT09334	NTC	159
59604572	NTC_FAT09334	NTC	52
59604573	NTC_FAT09334	NTC	36
59604574	NTC_FAT09334	NTC	257
59604575	NTC_FAT09334	NTC	144
59604576	NTC_FAT09334	NTC	50
59604577	NTC_FAT09334	NTC	25
59604578	NTC_FAT09334	NTC	62
59604579	NTC_FAT09334	NTC	47
59604580	NTC_FAT09334	NTC	34
59604581	NTC_FAT09334	NTC	116
59604582	NTC_FAT09334	NTC	57
59604583	NTC_FAT09334	NTC	81
59604584	NTC_FAT09334	NTC	44
59604585	NTC_FAT09334	NTC	45
59604586	NTC_FAT09334	NTC	77
59604587	NTC_FAT09334	NTC	48
59604588	NTC_FAT09334	NTC	30
59604589	NTC_FAT09334	NTC	29
59604590	NTC_FAT09334	NTC	106
59604591	NTC_FAT09334	NTC	74
59604592	NTC_FAT09334	NTC	171
59604593	NTC_FAT09334	NTC	77
59604594	NTC_FAT09334	NTC	47
59604595	NTC_FAT09334	NTC	36
59604596	NTC_FAT09334	NTC	138
59604597	NTC_FAT09334	NTC	100
59604598	NTC_FAT09334	NTC	48
59604599	NTC_FAT09334	NTC	37
59604600	NTC_FAT09334	NTC	78
59604601	NTC_FAT09334	NTC	49
59604602	NTC_FAT09334	NTC	43
59604603	NTC_FAT09334	NTC	39
59604604	NTC_FAT09334	NTC	99
59604605	NTC_FAT09334	NTC	31
59604606	NTC_FAT09334	NTC	50
59604607	NTC_FAT09334	NTC	136
59604608	NTC_FAT09334	NTC	43
59604609	NTC_FAT09334	NTC	49
59604610	NTC_FAT09334	NTC	9
59604611	NTC_FAT09334	NTC	45
59604612	NTC_FAT09334	NTC	57
59604613	NTC_FAT09334	NTC	53
59604614	NTC_FAT09334	NTC	71
59604615	NTC_FAT09334	NTC	34
59604616	NTC_FAT09334	NTC	65
59604617	NTC_FAT09334	NTC	51
59604618	NTC_FAT09334	NTC	57
59604619	NTC_FAT09334	NTC	95
59604620	NTC_FAT09334	NTC	148
59604621	NTC_FAT09334	NTC	99
59604622	NTC_FAT09334	NTC	73
59604623	NTC_FAT09334	NTC	106
59604624	NTC_FAT09334	NTC	41
59604625	NTC_FAT09334	NTC	80
59604626	NTC_FAT09334	NTC	26
59604627	NTC_FAT09334	NTC	26
59604628	NTC_FAT09334	NTC	99
59604629	NTC_FAT09334	NTC	28
59604630	NTC_FAT09334	NTC	124
59604631	NTC_FAT09334	NTC	42
59604632	NTC_FAT09334	NTC	51
59604633	NTC_FAT09334	NTC	32
59604634	NTC_FAT09334	NTC	25
59604635	NTC_FAT09334	NTC	324
59604636	NTC_FAT09334	NTC	261
59604637	NTC_FAT09334	NTC	61
59604638	NTC_FAT09334	NTC	83
59604639	NTC_FAT09334	NTC	40
59604640	NTC_FAT09334	NTC	147
59604641	NTC_FAT09334	NTC	150
59604642	NTC_FAT09334	NTC	48
59604643	NTC_FAT09334	NTC	181
59604644	NTC_FAT09334	NTC	42
59604645	NTC_FAT09334	NTC	37
59604646	NTC_FAT09334	NTC	82
59604647	NTC_FAT09334	NTC	167
59604648	NTC_FAT09334	NTC	73
59604649	NTC_FAT09334	NTC	39
59604650	NTC_FAT09334	NTC	82
59604651	NTC_FAT09334	NTC	32
59604652	NTC_FAT09334	NTC	22
59604653	NTC_FAT09334	NTC	18
59604654	NTC_FAT09334	NTC	37
59604655	NTC_FAT09334	NTC	90
59604656	NTC_FAT09334	NTC	34
59604657	NTC_FAT09334	NTC	134
59604658	NTC_FAT09334	NTC	72
59604659	NTC_FAT09334	NTC	39
59604660	NTC_FAT09334	NTC	58
59604661	NTC_FAT09334	NTC	47
59604662	NTC_FAT09334	NTC	56
59604663	NTC_FAT09334	NTC	70
59604664	NTC_FAT09334	NTC	59
59604665	NTC_FAT09334	NTC	54
59604666	NTC_FAT09334	NTC	56
59604667	NTC_FAT09334	NTC	54
59604668	NTC_FAT09334	NTC	49
59604669	NTC_FAT09334	NTC	138
59604670	NTC_FAT09334	NTC	50
59604671	NTC_FAT09334	NTC	153
59604672	NTC_FAT09334	NTC	74
59604673	NTC_FAT09334	NTC	27
59604674	NTC_FAT09334	NTC	86
59604675	NTC_FAT09334	NTC	89
59604676	NTC_FAT09334	NTC	25
59604677	NTC_FAT09334	NTC	75
59604678	NTC_FAT09334	NTC	17
59604679	NTC_FAT09334	NTC	69
59604680	NTC_FAT09334	NTC	59
59604681	NTC_FAT09334	NTC	168
59604682	NTC_FAT09334	NTC	34
59604683	NTC_FAT09334	NTC	50
59604684	NTC_FAT09334	NTC	32
59604685	NTC_FAT09334	NTC	36
59604686	NTC_FAT09334	NTC	104
59604687	NTC_FAT09334	NTC	85
59604688	NTC_FAT09334	NTC	64
59604689	NTC_FAT09334	NTC	35
59604690	NTC_FAT09334	NTC	146
59604691	NTC_FAT09334	NTC	15
59604692	NTC_FAT09334	NTC	161
59604693	NTC_FAT09334	NTC	38
59604694	NTC_FAT09334	NTC	38
59604695	NTC_FAT09334	NTC	134
59604696	NTC_FAT09334	NTC	61
59604697	NTC_FAT09334	NTC	34
59604698	NTC_FAT09334	NTC	210
59604699	NTC_FAT09334	NTC	28
59604700	NTC_FAT09334	NTC	73
59604701	NTC_FAT09334	NTC	42
59604702	NTC_FAT09334	NTC	20
59604703	NTC_FAT09334	NTC	41
59604704	NTC_FAT09334	NTC	22
59604705	NTC_FAT09334	NTC	94
59604706	NTC_FAT09334	NTC	41
59604707	NTC_FAT09334	NTC	52
59604708	NTC_FAT09334	NTC	109
59604709	NTC_FAT09334	NTC	51
59604710	NTC_FAT09334	NTC	133
59604711	NTC_FAT09334	NTC	54
59604712	NTC_FAT09334	NTC	48
59604713	NTC_FAT09334	NTC	62
59604714	NTC_FAT09334	NTC	44
59604715	NTC_FAT09334	NTC	98
59604716	NTC_FAT09334	NTC	105
59604717	NTC_FAT09334	NTC	78
59604718	NTC_FAT09334	NTC	42
59604719	NTC_FAT09334	NTC	33
59604720	NTC_FAT09334	NTC	77
59604721	NTC_FAT09334	NTC	30
59604722	NTC_FAT09334	NTC	32
59604723	NTC_FAT09334	NTC	120
59604724	NTC_FAT09334	NTC	37
59604725	NTC_FAT09334	NTC	49
59604726	NTC_FAT09334	NTC	44
59604727	NTC_FAT09334	NTC	32
59604728	NTC_FAT09334	NTC	43
59604729	NTC_FAT09334	NTC	19
59604730	NTC_FAT09334	NTC	51
59604731	NTC_FAT09334	NTC	24
59604732	NTC_FAT09334	NTC	40
59604733	NTC_FAT09334	NTC	57
59604734	NTC_FAT09334	NTC	60
59604735	NTC_FAT09334	NTC	53
59604736	NTC_FAT09334	NTC	79
59604737	NTC_FAT09334	NTC	21
59604738	NTC_FAT09334	NTC	50
59604739	NTC_FAT09334	NTC	79
59604740	NTC_FAT09334	NTC	25
59604741	NTC_FAT09334	NTC	47
59604742	NTC_FAT09334	NTC	35
59604743	NTC_FAT09334	NTC	45
59604744	NTC_FAT09334	NTC	86
59604745	NTC_FAT09334	NTC	107
59604746	NTC_FAT09334	NTC	123
59604747	NTC_FAT09334	NTC	50
59604748	NTC_FAT09334	NTC	29
59604749	NTC_FAT09334	NTC	50
59604750	NTC_FAT09334	NTC	66
59604751	NTC_FAT09334	NTC	55
59604752	NTC_FAT09334	NTC	107
59604753	NTC_FAT09334	NTC	101
59604754	NTC_FAT09334	NTC	87
59604755	NTC_FAT09334	NTC	96
59604756	NTC_FAT09334	NTC	201
59604757	NTC_FAT09334	NTC	92
59604758	NTC_FAT09334	NTC	29
59604759	NTC_FAT09334	NTC	159
59604760	NTC_FAT09334	NTC	41
59604761	NTC_FAT09334	NTC	90
59604762	NTC_FAT09334	NTC	54
59604763	NTC_FAT09334	NTC	71
59604764	NTC_FAT09334	NTC	117
59604765	NTC_FAT09334	NTC	37
59604766	NTC_FAT09334	NTC	52
59604767	NTC_FAT09334	NTC	44
59604768	NTC_FAT09334	NTC	43
59604769	NTC_FAT09334	NTC	66
59604770	NTC_FAT09334	NTC	36
59604771	NTC_FAT09334	NTC	188
59604772	NTC_FAT09334	NTC	25
59604773	NTC_FAT09334	NTC	27
59604774	NTC_FAT09334	NTC	51
59604775	NTC_FAT09334	NTC	47
59604776	NTC_FAT09334	NTC	67
59604777	NTC_FAT09334	NTC	21
59604778	NTC_FAT09334	NTC	170
59604779	NTC_FAT09334	NTC	28
59604780	NTC_FAT09334	NTC	68
59604781	NTC_FAT09334	NTC	95
59604782	NTC_FAT09334	NTC	88
59604783	NTC_FAT09334	NTC	39
59604784	NTC_FAT09334	NTC	134
59604785	NTC_FAT09334	NTC	74
59604786	NTC_FAT09334	NTC	45
59604787	NTC_FAT09334	NTC	214
59604788	NTC_FAT09334	NTC	132
59604789	NTC_FAT09334	NTC	79
59604790	NTC_FAT09334	NTC	52
59604791	NTC_FAT09334	NTC	50
59604792	NTC_FAT09334	NTC	65
59604793	NTC_FAT09334	NTC	52
59604794	NTC_FAT09334	NTC	37
59604795	NTC_FAT09334	NTC	61
59604796	NTC_FAT09334	NTC	73
59604797	NTC_FAT09334	NTC	67
59604798	NTC_FAT09334	NTC	77
59604799	NTC_FAT09334	NTC	82
59604800	NTC_FAT09334	NTC	72
59604801	NTC_FAT09334	NTC	43
59604802	NTC_FAT09334	NTC	49
59604803	NTC_FAT09334	NTC	27
59604804	NTC_FAT09334	NTC	126
59604805	NTC_FAT09334	NTC	68
59604806	NTC_FAT09334	NTC	78
59604807	NTC_FAT09334	NTC	26
59604808	NTC_FAT09334	NTC	66
59604809	NTC_FAT09334	NTC	51
59604810	NTC_FAT09334	NTC	64
59604811	NTC_FAT09334	NTC	46
59604812	NTC_FAT09334	NTC	127
59604813	NTC_FAT09334	NTC	58
59604814	NTC_FAT09334	NTC	163
59604815	NTC_FAT09334	NTC	109
59604816	NTC_FAT09334	NTC	43
59604817	NTC_FAT09334	NTC	32
59604818	NTC_FAT09334	NTC	126
59604819	NTC_FAT09334	NTC	115
59604820	NTC_FAT09334	NTC	48
59604821	NTC_FAT09334	NTC	56
59604822	NTC_FAT09334	NTC	20
59604823	NTC_FAT09334	NTC	35
59604824	NTC_FAT09334	NTC	68
59604825	NTC_FAT09334	NTC	190
59604826	NTC_FAT09334	NTC	19
59604827	NTC_FAT09334	NTC	34
59604828	NTC_FAT09334	NTC	88
59604829	NTC_FAT09334	NTC	56
59604830	NTC_FAT09334	NTC	159
59604831	NTC_FAT09334	NTC	44
59604832	NTC_FAT09334	NTC	81
59604833	NTC_FAT09334	NTC	24
59604834	NTC_FAT09334	NTC	44
59604835	NTC_FAT09334	NTC	154
59604836	NTC_FAT09334	NTC	72
59604837	NTC_FAT09334	NTC	137
59604838	NTC_FAT09334	NTC	46
59604839	NTC_FAT09334	NTC	56
59604840	NTC_FAT09334	NTC	75
59604841	NTC_FAT09334	NTC	74
59604842	NTC_FAT09334	NTC	65
59604843	NTC_FAT09334	NTC	72
59604844	NTC_FAT09334	NTC	28
59604845	NTC_FAT09334	NTC	67
59604846	NTC_FAT09334	NTC	213
59604847	NTC_FAT09334	NTC	34
59604848	NTC_FAT09334	NTC	82
59604849	NTC_FAT09334	NTC	68
59604850	NTC_FAT09334	NTC	49
59604851	NTC_FAT09334	NTC	108
59604852	NTC_FAT09334	NTC	37
59604853	NTC_FAT09334	NTC	115
59604854	NTC_FAT09334	NTC	54
59604855	NTC_FAT09334	NTC	69
59604856	NTC_FAT09334	NTC	36
59604857	NTC_FAT09334	NTC	50
59604858	NTC_FAT09334	NTC	145
59604859	NTC_FAT09334	NTC	61
59604860	NTC_FAT09334	NTC	68
59604861	NTC_FAT09334	NTC	56
59604862	NTC_FAT09334	NTC	79
59604863	NTC_FAT09334	NTC	43
59604864	NTC_FAT09334	NTC	35
59604865	NTC_FAT09334	NTC	51
59604866	NTC_FAT09334	NTC	46
59604867	NTC_FAT09334	NTC	57
59604868	NTC_FAT09334	NTC	133
59604869	NTC_FAT09334	NTC	72
59604870	NTC_FAT09334	NTC	33
59604871	NTC_FAT09334	NTC	26
59604872	NTC_FAT09334	NTC	295
59604873	NTC_FAT09334	NTC	249
59604874	NTC_FAT09334	NTC	56
59604875	NTC_FAT09334	NTC	337
59604876	NTC_FAT09334	NTC	54
59604877	NTC_FAT09334	NTC	61
59604878	NTC_FAT09334	NTC	86
59604879	NTC_FAT09334	NTC	37
59604880	NTC_FAT09334	NTC	72
59604881	NTC_FAT09334	NTC	67
59604882	NTC_FAT09334	NTC	37
59604883	NTC_FAT09334	NTC	155
59604884	NTC_FAT09334	NTC	25
59604885	NTC_FAT09334	NTC	44
59604886	NTC_FAT09334	NTC	56
59604887	NTC_FAT09334	NTC	83
59604888	NTC_FAT09334	NTC	28
59604889	NTC_FAT09334	NTC	53
59604890	NTC_FAT09334	NTC	54
59604891	NTC_FAT09334	NTC	34
59604892	NTC_FAT09334	NTC	55
59604893	NTC_FAT09334	NTC	70
59604894	NTC_FAT09334	NTC	45
59604895	NTC_FAT09334	NTC	31
59604896	NTC_FAT09334	NTC	39
59604897	NTC_FAT09334	NTC	80
59604898	NTC_FAT09334	NTC	6
59604899	NTC_FAT09334	NTC	132
59604900	NTC_FAT09334	NTC	71
59604901	NTC_FAT09334	NTC	40
59604902	NTC_FAT09334	NTC	91
59604903	NTC_FAT09334	NTC	70
59604904	NTC_FAT09334	NTC	29
59604905	NTC_FAT09334	NTC	36
59604906	NTC_FAT09334	NTC	59
59604907	NTC_FAT09334	NTC	115
59604908	NTC_FAT09334	NTC	51
59604909	NTC_FAT09334	NTC	132
59604910	NTC_FAT09334	NTC	29
59604911	NTC_FAT09334	NTC	61
59604912	NTC_FAT09334	NTC	34
59604913	NTC_FAT09334	NTC	56
59604914	NTC_FAT09334	NTC	53
59604915	NTC_FAT09334	NTC	57
59604916	NTC_FAT09334	NTC	10
59604917	NTC_FAT09334	NTC	55
59604918	NTC_FAT09334	NTC	149
59604919	NTC_FAT09334	NTC	143
59604920	NTC_FAT09334	NTC	89
59604921	NTC_FAT09334	NTC	16
59604922	NTC_FAT09334	NTC	36
59604923	NTC_FAT09334	NTC	28
59604924	NTC_FAT09334	NTC	43
59604925	NTC_FAT09334	NTC	51
59604926	NTC_FAT09334	NTC	51
59604927	NTC_FAT09334	NTC	206
59604928	NTC_FAT09334	NTC	22
59604929	NTC_FAT09334	NTC	132
59604930	NTC_FAT09334	NTC	151
59604931	NTC_FAT09334	NTC	58
59604932	NTC_FAT09334	NTC	63
59604933	NTC_FAT09334	NTC	9
59604934	NTC_FAT09334	NTC	51
59604935	NTC_FAT09334	NTC	74
59604936	NTC_FAT09334	NTC	58
59604937	NTC_FAT09334	NTC	27
59604938	NTC_FAT09334	NTC	39
59604939	NTC_FAT09334	NTC	37
59604940	NTC_FAT09334	NTC	164
59604941	NTC_FAT09334	NTC	91
59604942	NTC_FAT09334	NTC	54
59604943	NTC_FAT09334	NTC	65
59604944	NTC_FAT09334	NTC	30
59604945	NTC_FAT09334	NTC	160
59604946	NTC_FAT09334	NTC	39
59604947	NTC_FAT09334	NTC	51
59604948	NTC_FAT09334	NTC	49
59604949	NTC_FAT09334	NTC	66
59604950	NTC_FAT09334	NTC	67
59604951	NTC_FAT09334	NTC	132
59604952	NTC_FAT09334	NTC	37
59604953	NTC_FAT09334	NTC	39
59604954	NTC_FAT09334	NTC	47
59604955	NTC_FAT09334	NTC	29
59604956	NTC_FAT09334	NTC	102
59604957	NTC_FAT09334	NTC	60
59604958	NTC_FAT09334	NTC	100
59604959	NTC_FAT09334	NTC	81
59604960	NTC_FAT09334	NTC	94
59604961	NTC_FAT09334	NTC	24
59604962	NTC_FAT09334	NTC	38
59604963	NTC_FAT09334	NTC	42
59604964	NTC_FAT09334	NTC	52
59604965	NTC_FAT09334	NTC	23
59604966	NTC_FAT09334	NTC	22
59604967	NTC_FAT09334	NTC	144
59604968	NTC_FAT09334	NTC	49
59604969	NTC_FAT09334	NTC	31
59604970	NTC_FAT09334	NTC	208
59604971	NTC_FAT09334	NTC	45
59604972	NTC_FAT09334	NTC	41
59604973	NTC_FAT09334	NTC	9
59604974	NTC_FAT09334	NTC	64
59604975	NTC_FAT09334	NTC	41
59604976	NTC_FAT09334	NTC	103
59604977	NTC_FAT09334	NTC	155
59604978	NTC_FAT09334	NTC	118
59604979	NTC_FAT09334	NTC	10
59604980	NTC_FAT09334	NTC	53
59604981	NTC_FAT09334	NTC	19
59604982	NTC_FAT09334	NTC	45
59604983	NTC_FAT09334	NTC	54
59604984	NTC_FAT09334	NTC	17
59604985	NTC_FAT09334	NTC	45
59604986	NTC_FAT09334	NTC	31
59604987	NTC_FAT09334	NTC	41
59604988	NTC_FAT09334	NTC	34
59604989	NTC_FAT09334	NTC	69
59604990	NTC_FAT09334	NTC	93
59604991	NTC_FAT09334	NTC	51
59604992	NTC_FAT09334	NTC	44
59604993	NTC_FAT09334	NTC	44
59604994	NTC_FAT09334	NTC	98
59604995	NTC_FAT09334	NTC	41
59604996	NTC_FAT09334	NTC	47
59604997	NTC_FAT09334	NTC	78
59604998	NTC_FAT09334	NTC	29
59604999	NTC_FAT09334	NTC	60
59605000	NTC_FAT09334	NTC	177
59605001	NTC_FAT09334	NTC	46
59605002	NTC_FAT09334	NTC	93
59605003	NTC_FAT09334	NTC	48
59605004	NTC_FAT09334	NTC	83
59605005	NTC_FAT09334	NTC	50
59605006	NTC_FAT09334	NTC	76
59605007	NTC_FAT09334	NTC	75
59605008	NTC_FAT09334	NTC	40
59605009	NTC_FAT09334	NTC	46
59605010	NTC_FAT09334	NTC	35
59605011	NTC_FAT09334	NTC	44
59605012	NTC_FAT09334	NTC	51
59605013	NTC_FAT09334	NTC	107
59605014	NTC_FAT09334	NTC	78
59605015	NTC_FAT09334	NTC	72
59605016	NTC_FAT09334	NTC	41
59605017	NTC_FAT09334	NTC	337
59605018	NTC_FAT09334	NTC	275
59605019	NTC_FAT09334	NTC	236
59605020	NTC_FAT09334	NTC	31
59605021	NTC_FAT09334	NTC	47
59605022	NTC_FAT09334	NTC	9
59605023	NTC_FAT09334	NTC	138
59605024	NTC_FAT09334	NTC	130
59605025	NTC_FAT09334	NTC	36
59605026	NTC_FAT09334	NTC	39
59605027	NTC_FAT09334	NTC	49
59605028	NTC_FAT09334	NTC	24
59605029	NTC_FAT09334	NTC	106
59605030	NTC_FAT09334	NTC	105
59605031	NTC_FAT09334	NTC	14
59605032	NTC_FAT09334	NTC	46
59605033	NTC_FAT09334	NTC	268
59605034	NTC_FAT09334	NTC	130
59605035	NTC_FAT09334	NTC	75
59605036	NTC_FAT09334	NTC	36
59605037	NTC_FAT09334	NTC	48
59605038	NTC_FAT09334	NTC	196
59605039	NTC_FAT09334	NTC	28
59605040	NTC_FAT09334	NTC	56
59605041	NTC_FAT09334	NTC	39
59605042	NTC_FAT09334	NTC	34
59605043	NTC_FAT09334	NTC	121
59605044	NTC_FAT09334	NTC	149
59605045	NTC_FAT09334	NTC	157
59605046	NTC_FAT09334	NTC	26
59605047	NTC_FAT09334	NTC	86
59605048	NTC_FAT09334	NTC	152
59605049	NTC_FAT09334	NTC	81
59605050	NTC_FAT09334	NTC	93
59605051	NTC_FAT09334	NTC	30
59605052	NTC_FAT09334	NTC	80
59605053	NTC_FAT09334	NTC	60
59605054	NTC_FAT09334	NTC	159
59605055	NTC_FAT09334	NTC	30
59605056	NTC_FAT09334	NTC	40
59605057	NTC_FAT09334	NTC	53
59605058	NTC_FAT09334	NTC	79
59605059	NTC_FAT09334	NTC	77
59605060	NTC_FAT09334	NTC	78
59605061	NTC_FAT09334	NTC	79
59605062	NTC_FAT09334	NTC	32
59605063	NTC_FAT09334	NTC	72
59605064	NTC_FAT09334	NTC	29
59605065	NTC_FAT09334	NTC	126
59605066	NTC_FAT09334	NTC	76
59605067	NTC_FAT09334	NTC	12
59605068	NTC_FAT09334	NTC	42
59605069	NTC_FAT09334	NTC	84
59605070	NTC_FAT09334	NTC	23
59605071	NTC_FAT09334	NTC	83
59605072	NTC_FAT09334	NTC	46
59605073	NTC_FAT09334	NTC	55
59605074	NTC_FAT09334	NTC	58
59605075	NTC_FAT09334	NTC	41
59605076	NTC_FAT09334	NTC	25
59605077	NTC_FAT09334	NTC	31
59605078	NTC_FAT09334	NTC	72
59605079	NTC_FAT09334	NTC	99
59605080	NTC_FAT09334	NTC	53
59605081	NTC_FAT09334	NTC	58
59605082	NTC_FAT09334	NTC	30
59605083	NTC_FAT09334	NTC	88
59605084	NTC_FAT09334	NTC	23
59605085	NTC_FAT09334	NTC	29
59605086	NTC_FAT09334	NTC	58
59605087	NTC_FAT09334	NTC	84
59605088	NTC_FAT09334	NTC	32
59605089	NTC_FAT09334	NTC	55
59605090	NTC_FAT09334	NTC	172
59605091	NTC_FAT09334	NTC	76
59605092	NTC_FAT09334	NTC	102
59605093	NTC_FAT09334	NTC	305
59605094	NTC_FAT09334	NTC	51
59605095	NTC_FAT09334	NTC	39
59605096	NTC_FAT09334	NTC	77
59605097	NTC_FAT09334	NTC	145
59605098	NTC_FAT09334	NTC	110
59605099	NTC_FAT09334	NTC	16
59605100	NTC_FAT09334	NTC	83
59605101	NTC_FAT09334	NTC	144
59605102	NTC_FAT09334	NTC	59
59605103	NTC_FAT09334	NTC	260
59605104	NTC_FAT09334	NTC	42
59605105	NTC_FAT09334	NTC	45
59605106	NTC_FAT09334	NTC	104
59605107	NTC_FAT09334	NTC	145
59605108	NTC_FAT09334	NTC	158
59605109	NTC_FAT09334	NTC	66
59605110	NTC_FAT09334	NTC	142
59605111	NTC_FAT09334	NTC	64
59605112	NTC_FAT09334	NTC	26
59605113	NTC_FAT09334	NTC	96
59605114	NTC_FAT09334	NTC	38
59605115	NTC_FAT09334	NTC	57
59605116	NTC_FAT09334	NTC	101
59605117	NTC_FAT09334	NTC	60
59605118	NTC_FAT09334	NTC	58
59605119	NTC_FAT09334	NTC	23
59605120	NTC_FAT09334	NTC	48
59605121	NTC_FAT09334	NTC	51
59605122	NTC_FAT09334	NTC	74
59605123	NTC_FAT09334	NTC	99
59605124	NTC_FAT09334	NTC	27
59605125	NTC_FAT09334	NTC	125
59605126	NTC_FAT09334	NTC	25
59605127	NTC_FAT09334	NTC	93
59605128	NTC_FAT09334	NTC	47
59605129	NTC_FAT09334	NTC	36
59605130	NTC_FAT09334	NTC	63
59605131	NTC_FAT09334	NTC	16
59605132	NTC_FAT09334	NTC	33
59605133	NTC_FAT09334	NTC	13
59605134	NTC_FAT09334	NTC	190
59605135	NTC_FAT09334	NTC	61
59605136	NTC_FAT09334	NTC	129
59605137	NTC_FAT09334	NTC	47
59605138	NTC_FAT09334	NTC	50
59605139	NTC_FAT09334	NTC	72
59605140	NTC_FAT09334	NTC	39
59605141	NTC_FAT09334	NTC	48
59605142	NTC_FAT09334	NTC	26
59605143	NTC_FAT09334	NTC	47
59605144	NTC_FAT09334	NTC	49
59605145	NTC_FAT09334	NTC	43
59605146	NTC_FAT09334	NTC	68
59605147	NTC_FAT09334	NTC	79
59605148	NTC_FAT09334	NTC	125
59605149	NTC_FAT09334	NTC	158
59605150	NTC_FAT09334	NTC	73
59605151	NTC_FAT09334	NTC	347
59605152	NTC_FAT09334	NTC	234
59605153	NTC_FAT09334	NTC	40
59605154	NTC_FAT09334	NTC	296
59605155	NTC_FAT09334	NTC	159
59605156	NTC_FAT09334	NTC	99
59605157	NTC_FAT09334	NTC	181
59605158	NTC_FAT09334	NTC	260
59605159	NTC_FAT09334	NTC	137
59605160	NTC_FAT09334	NTC	185
59605161	NTC_FAT09334	NTC	60
59605162	NTC_FAT09334	NTC	61
59605163	NTC_FAT09334	NTC	132
59605164	NTC_FAT09334	NTC	125
59605165	NTC_FAT09334	NTC	40
59605166	NTC_FAT09334	NTC	158
59605167	NTC_FAT09334	NTC	73
59605168	NTC_FAT09334	NTC	234
59605169	NTC_FAT09334	NTC	296
59605170	NTC_FAT09334	NTC	347
59605171	NTC_FAT09334	NTC	159
59605172	NTC_FAT09334	NTC	99
59605173	NTC_FAT09334	NTC	181
59605174	NTC_FAT09334	NTC	260
59605175	NTC_FAT09334	NTC	137
59605176	NTC_FAT09334	NTC	185
59605177	NTC_FAT09334	NTC	60
59605178	NTC_FAT09334	NTC	61
59605179	NTC_FAT09334	NTC	132
59605180	NTC_FAT09334	NTC	125
59605181	NTC_FAT09334	NTC	158
59605182	NTC_FAT09334	NTC	73
59605183	NTC_FAT09334	NTC	347
59605184	NTC_FAT09334	NTC	234
59605185	NTC_FAT09334	NTC	40
59605186	NTC_FAT09334	NTC	296
59605187	NTC_FAT09334	NTC	159
59605188	NTC_FAT09334	NTC	99
59605189	NTC_FAT09334	NTC	181
59605190	NTC_FAT09334	NTC	260
59605191	NTC_FAT09334	NTC	137
59605192	NTC_FAT09334	NTC	185
59605193	NTC_FAT09334	NTC	60
59605194	NTC_FAT09334	NTC	61
59605195	NTC_FAT09334	NTC	132
59605196	NTC_FAT09334	NTC	125
59605197	NTC_FAT09334	NTC	158
59605198	NTC_FAT09334	NTC	73
59605199	NTC_FAT09334	NTC	234
59605200	NTC_FAT09334	NTC	40
59605201	NTC_FAT09334	NTC	296
59605202	NTC_FAT09334	NTC	159
59605203	NTC_FAT09334	NTC	99
59605204	NTC_FAT09334	NTC	137
59605205	NTC_FAT09334	NTC	60
59605206	NTC_FAT09334	NTC	132
59605207	NTC_FAT09334	NTC	125
59605208	NTC_FAT09334	NTC	158
59605209	NTC_FAT09334	NTC	73
59605210	NTC_FAT09334	NTC	347
59605211	NTC_FAT09334	NTC	234
59605212	NTC_FAT09334	NTC	40
59605213	NTC_FAT09334	NTC	296
59605214	NTC_FAT09334	NTC	159
59605215	NTC_FAT09334	NTC	99
59605216	NTC_FAT09334	NTC	181
59605217	NTC_FAT09334	NTC	260
59605218	NTC_FAT09334	NTC	137
59605219	NTC_FAT09334	NTC	185
59605220	NTC_FAT09334	NTC	60
59605221	NTC_FAT09334	NTC	61
59605222	NTC_FAT09334	NTC	132
59605223	NTC_FAT09334	NTC	61
59605224	NTC_FAT09334	NTC	61
59605225	NTC_FAT09334	NTC	132
59605226	NTC_FAT09334	NTC	96
59605227	NTC_FAT09334	NTC	167
59605228	NTC_FAT09334	NTC	121
59605229	NTC_FAT09334	NTC	64
59605230	NTC_FAT09334	NTC	214
59605231	NTC_FAT09334	NTC	144
59605232	NTC_FAT09334	NTC	83
59605233	NTC_FAT09334	NTC	27
59605234	NTC_FAT09334	NTC	140
59605235	NTC_FAT09334	NTC	108
59605236	NTC_FAT09334	NTC	59
59605237	NTC_FAT09334	NTC	45
59605238	NTC_FAT09334	NTC	44
59605239	NTC_FAT09334	NTC	44
59605240	NTC_FAT09334	NTC	167
59605241	NTC_FAT09334	NTC	44
59605242	NTC_FAT09334	NTC	121
59605243	NTC_FAT09334	NTC	83
59605244	NTC_FAT09334	NTC	214
59605245	NTC_FAT09334	NTC	27
59605246	NTC_FAT09334	NTC	45
59605247	NTC_FAT09334	NTC	144
59605248	NTC_FAT09334	NTC	64
59605249	NTC_FAT09334	NTC	167
59605250	NTC_FAT09334	NTC	44
59605251	NTC_FAT09334	NTC	86
59605252	NTC_FAT09334	NTC	160
59605253	NTC_FAT09334	NTC	96
59605254	NTC_FAT09334	NTC	33
59605255	NTC_FAT09334	NTC	23
59605256	NTC_FAT09334	NTC	54
59605257	NTC_FAT09334	NTC	47
59605258	NTC_FAT09334	NTC	139
59605259	NTC_FAT09334	NTC	99
59605260	NTC_FAT09334	NTC	40
59605261	NTC_FAT09334	NTC	59
59605262	NTC_FAT09334	NTC	106
59605263	NTC_FAT09334	NTC	40
59605264	NTC_FAT09334	NTC	21
59605265	NTC_FAT09334	NTC	88
59605266	NTC_FAT09334	NTC	86
59605267	NTC_FAT09334	NTC	154
59605268	NTC_FAT09334	NTC	128
59605269	NTC_FAT09334	NTC	33
59605270	NTC_FAT09334	NTC	155
59605271	NTC_FAT09334	NTC	141
59605272	NTC_FAT09334	NTC	71
59605273	NTC_FAT09334	NTC	12
59605274	NTC_FAT09334	NTC	21
59605275	NTC_FAT09334	NTC	40
59605276	NTC_FAT09334	NTC	96
59605277	NTC_FAT09334	NTC	55
59605278	NTC_FAT09334	NTC	36
59605279	NTC_FAT09334	NTC	13
59605280	NTC_FAT09334	NTC	139
59605281	NTC_FAT09334	NTC	50
59605282	NTC_FAT09334	NTC	54
59605283	NTC_FAT09334	NTC	40
59605284	NTC_FAT09334	NTC	47
59605285	NTC_FAT09334	NTC	23
59605286	NTC_FAT09334	NTC	160
59605287	NTC_FAT09334	NTC	18
59605288	NTC_FAT09334	NTC	13
59605289	NTC_FAT09334	NTC	106
59605290	NTC_FAT09334	NTC	59
59605291	NTC_FAT09334	NTC	28
59605292	NTC_FAT09334	NTC	99
59605293	NTC_FAT09334	NTC	86
59605294	NTC_FAT09334	NTC	33
59605295	NTC_FAT09334	NTC	88
59605296	NTC_FAT09334	NTC	86
59605297	NTC_FAT09334	NTC	118
59605298	NTC_FAT09334	NTC	93
59605299	NTC_FAT09334	NTC	160
59605300	NTC_FAT09334	NTC	61
59605301	NTC_FAT09334	NTC	93
59605302	NTC_FAT09334	NTC	160
59605303	NTC_FAT09334	NTC	61
59605304	NTC_FAT09334	NTC	93
59605305	NTC_FAT09334	NTC	118
59605306	NTC_FAT09334	NTC	160
59605307	NTC_FAT09334	NTC	61
59605308	NTC_FAT09334	NTC	93
59605309	NTC_FAT09334	NTC	118
59605310	NTC_FAT09334	NTC	160
59605311	NTC_FAT09334	NTC	61
59605312	NTC_FAT09334	NTC	29
59605313	NTC_FAT09334	NTC	29
59605314	NTC_FAT09334	NTC	84
59605315	NTC_FAT09334	NTC	37
59605316	NTC_FAT09334	NTC	55
59605317	NTC_FAT09334	NTC	85
59605318	NTC_FAT09334	NTC	65
59605319	NTC_FAT09334	NTC	83
59605320	NTC_FAT09334	NTC	102
59605321	NTC_FAT09334	NTC	276
59605322	NTC_FAT09334	NTC	9
59605323	NTC_FAT09334	NTC	286
59605324	NTC_FAT09334	NTC	130
59605325	NTC_FAT09334	NTC	85
59605326	NTC_FAT09334	NTC	65
59605327	NTC_FAT09334	NTC	83
59605328	NTC_FAT09334	NTC	102
59605329	NTC_FAT09334	NTC	276
59605330	NTC_FAT09334	NTC	37
59605331	NTC_FAT09334	NTC	55
59605332	NTC_FAT09334	NTC	9
59605333	NTC_FAT09334	NTC	286
59605334	NTC_FAT09334	NTC	130
59605335	NTC_FAT09334	NTC	37
59605336	NTC_FAT09334	NTC	55
59605337	NTC_FAT09334	NTC	85
59605338	NTC_FAT09334	NTC	65
59605339	NTC_FAT09334	NTC	83
59605340	NTC_FAT09334	NTC	102
59605341	NTC_FAT09334	NTC	276
59605342	NTC_FAT09334	NTC	9
59605343	NTC_FAT09334	NTC	286
59605344	NTC_FAT09334	NTC	130
59605345	NTC_FAT09334	NTC	55
59605346	NTC_FAT09334	NTC	9
59605347	NTC_FAT09334	NTC	286
59605348	NTC_FAT09334	NTC	130
59605349	NTC_FAT09334	NTC	37
59605350	NTC_FAT09334	NTC	55
59605351	NTC_FAT09334	NTC	85
59605352	NTC_FAT09334	NTC	65
59605353	NTC_FAT09334	NTC	83
59605354	NTC_FAT09334	NTC	102
59605355	NTC_FAT09334	NTC	276
59605356	NTC_FAT09334	NTC	9
59605357	NTC_FAT09334	NTC	130
59605358	NTC_FAT09334	NTC	37
59605359	NTC_FAT09334	NTC	55
59605360	NTC_FAT09334	NTC	102
59605361	NTC_FAT09334	NTC	276
59605362	NTC_FAT09334	NTC	85
59605363	NTC_FAT09334	NTC	65
59605364	NTC_FAT09334	NTC	83
59605365	NTC_FAT09334	NTC	9
59605366	NTC_FAT09334	NTC	286
59605367	NTC_FAT09334	NTC	130
59605368	NTC_FAT09334	NTC	102
59605369	NTC_FAT09334	NTC	276
59605370	NTC_FAT09334	NTC	85
59605371	NTC_FAT09334	NTC	65
59605372	NTC_FAT09334	NTC	83
59605373	NTC_FAT09334	NTC	37
59605374	NTC_FAT09334	NTC	286
59605375	NTC_FAT09334	NTC	64
59605376	NTC_FAT09334	NTC	88
59605377	NTC_FAT09334	NTC	146
59605378	NTC_FAT09334	NTC	70
59605379	NTC_FAT09334	NTC	159
59605380	NTC_FAT09334	NTC	400
59605381	NTC_FAT09334	NTC	86
59605382	NTC_FAT09334	NTC	154
59605383	NTC_FAT09334	NTC	87
59605384	NTC_FAT09334	NTC	88
59605385	NTC_FAT09334	NTC	76
59605386	NTC_FAT09334	NTC	59
59605387	NTC_FAT09334	NTC	193
59605388	NTC_FAT09334	NTC	170
59605389	NTC_FAT09334	NTC	84
59605390	NTC_FAT09334	NTC	127
59605391	NTC_FAT09334	NTC	182
59605392	NTC_FAT09334	NTC	118
59605393	NTC_FAT09334	NTC	136
59605394	NTC_FAT09334	NTC	125
59605395	NTC_FAT09334	NTC	73
59605396	NTC_FAT09334	NTC	269
59605397	NTC_FAT09334	NTC	155
59605398	NTC_FAT09334	NTC	74
59605399	NTC_FAT09334	NTC	12
59605400	NTC_FAT09334	NTC	90
59605401	NTC_FAT09334	NTC	79
59605402	NTC_FAT09334	NTC	164
59605403	NTC_FAT09334	NTC	125
59605404	NTC_FAT09334	NTC	89
59605405	NTC_FAT09334	NTC	57
59605406	NTC_FAT09334	NTC	148
59605407	NTC_FAT09334	NTC	144
59605408	NTC_FAT09334	NTC	115
59605409	NTC_FAT09334	NTC	123
59605410	NTC_FAT09334	NTC	125
59605411	NTC_FAT09334	NTC	221
59605412	NTC_FAT09334	NTC	131
59605413	NTC_FAT09334	NTC	55
59605414	NTC_FAT09334	NTC	113
59605415	NTC_FAT09334	NTC	247
59605416	NTC_FAT09334	NTC	236
59605417	NTC_FAT09334	NTC	130
59605418	NTC_FAT09334	NTC	216
59605419	NTC_FAT09334	NTC	166
59605420	NTC_FAT09334	NTC	132
59605421	NTC_FAT09334	NTC	117
59605422	NTC_FAT09334	NTC	138
59605423	NTC_FAT09334	NTC	140
59605424	NTC_FAT09334	NTC	250
59605425	NTC_FAT09334	NTC	60
59605426	NTC_FAT09334	NTC	183
59605427	NTC_FAT09334	NTC	98
59605428	NTC_FAT09334	NTC	129
59605429	NTC_FAT09334	NTC	194
59605430	NTC_FAT09334	NTC	124
59605431	NTC_FAT09334	NTC	24
59605432	NTC_FAT09334	NTC	133
59605433	NTC_FAT09334	NTC	219
59605434	NTC_FAT09334	NTC	126
59605435	NTC_FAT09334	NTC	110
59605436	NTC_FAT09334	NTC	155
59605437	NTC_FAT09334	NTC	193
59605438	NTC_FAT09334	NTC	166
59605439	NTC_FAT09334	NTC	81
59605440	NTC_FAT09334	NTC	139
59605441	NTC_FAT09334	NTC	114
59605442	NTC_FAT09334	NTC	91
59605443	NTC_FAT09334	NTC	82
59605444	NTC_FAT09334	NTC	174
59605445	NTC_FAT09334	NTC	169
59605446	NTC_FAT09334	NTC	104
59605447	NTC_FAT09334	NTC	131
59605448	NTC_FAT09334	NTC	262
59605449	NTC_FAT09334	NTC	79
59605450	NTC_FAT09334	NTC	155
59605451	NTC_FAT09334	NTC	118
59605452	NTC_FAT09334	NTC	166
59605453	NTC_FAT09334	NTC	60
59605454	NTC_FAT09334	NTC	254
59605455	NTC_FAT09334	NTC	14
59605456	NTC_FAT09334	NTC	110
59605457	NTC_FAT09334	NTC	103
59605458	NTC_FAT09334	NTC	121
59605459	NTC_FAT09334	NTC	182
59605460	NTC_FAT09334	NTC	133
59605461	NTC_FAT09334	NTC	160
59605462	NTC_FAT09334	NTC	132
59605463	NTC_FAT09334	NTC	63
59605464	NTC_FAT09334	NTC	182
59605465	NTC_FAT09334	NTC	168
59605466	NTC_FAT09334	NTC	288
59605467	NTC_FAT09334	NTC	166
59605468	NTC_FAT09334	NTC	105
59605469	NTC_FAT09334	NTC	129
59605470	NTC_FAT09334	NTC	73
59605471	NTC_FAT09334	NTC	161
59605472	NTC_FAT09334	NTC	62
59605473	NTC_FAT09334	NTC	19
59605474	NTC_FAT09334	NTC	92
59605475	NTC_FAT09334	NTC	145
59605476	NTC_FAT09334	NTC	124
59605477	NTC_FAT09334	NTC	44
59605478	NTC_FAT09334	NTC	28
59605479	NTC_FAT09334	NTC	193
59605480	NTC_FAT09334	NTC	208
59605481	NTC_FAT09334	NTC	162
59605482	NTC_FAT09334	NTC	46
59605483	NTC_FAT09334	NTC	109
59605484	NTC_FAT09334	NTC	82
59605485	NTC_FAT09334	NTC	28
59605486	NTC_FAT09334	NTC	82
59605487	NTC_FAT09334	NTC	41
59605488	NTC_FAT09334	NTC	94
59605489	NTC_FAT09334	NTC	99
59605490	NTC_FAT09334	NTC	137
59605491	NTC_FAT09334	NTC	187
59605492	NTC_FAT09334	NTC	152
59605493	NTC_FAT09334	NTC	130
59605494	NTC_FAT09334	NTC	52
59605495	NTC_FAT09334	NTC	147
59605496	NTC_FAT09334	NTC	229
59605497	NTC_FAT09334	NTC	118
59605498	NTC_FAT09334	NTC	54
59605499	NTC_FAT09334	NTC	227
59605500	NTC_FAT09334	NTC	179
59605501	NTC_FAT09334	NTC	114
59605502	NTC_FAT09334	NTC	147
59605503	NTC_FAT09334	NTC	142
59605504	NTC_FAT09334	NTC	172
59605505	NTC_FAT09334	NTC	21
59605506	NTC_FAT09334	NTC	50
59605507	NTC_FAT09334	NTC	125
59605508	NTC_FAT09334	NTC	109
59605509	NTC_FAT09334	NTC	62
59605510	NTC_FAT09334	NTC	216
59605511	NTC_FAT09334	NTC	87
59605512	NTC_FAT09334	NTC	25
59605513	NTC_FAT09334	NTC	68
59605514	NTC_FAT09334	NTC	142
59605515	NTC_FAT09334	NTC	75
59605516	NTC_FAT09334	NTC	132
59605517	NTC_FAT09334	NTC	97
59605518	NTC_FAT09334	NTC	188
59605519	NTC_FAT09334	NTC	110
59605520	NTC_FAT09334	NTC	79
59605521	NTC_FAT09334	NTC	164
59605522	NTC_FAT09334	NTC	193
59605523	NTC_FAT09334	NTC	125
59605524	NTC_FAT09334	NTC	194
59605525	NTC_FAT09334	NTC	236
59605526	NTC_FAT09334	NTC	84
59605527	NTC_FAT09334	NTC	130
59605528	NTC_FAT09334	NTC	88
59605529	NTC_FAT09334	NTC	216
59605530	NTC_FAT09334	NTC	146
59605531	NTC_FAT09334	NTC	166
59605532	NTC_FAT09334	NTC	24
59605533	NTC_FAT09334	NTC	57
59605534	NTC_FAT09334	NTC	148
59605535	NTC_FAT09334	NTC	144
59605536	NTC_FAT09334	NTC	132
59605537	NTC_FAT09334	NTC	70
59605538	NTC_FAT09334	NTC	115
59605539	NTC_FAT09334	NTC	182
59605540	NTC_FAT09334	NTC	118
59605541	NTC_FAT09334	NTC	136
59605542	NTC_FAT09334	NTC	123
59605543	NTC_FAT09334	NTC	125
59605544	NTC_FAT09334	NTC	117
59605545	NTC_FAT09334	NTC	219
59605546	NTC_FAT09334	NTC	73
59605547	NTC_FAT09334	NTC	138
59605548	NTC_FAT09334	NTC	221
59605549	NTC_FAT09334	NTC	269
59605550	NTC_FAT09334	NTC	140
59605551	NTC_FAT09334	NTC	86
59605552	NTC_FAT09334	NTC	250
59605553	NTC_FAT09334	NTC	155
59605554	NTC_FAT09334	NTC	131
59605555	NTC_FAT09334	NTC	133
59605556	NTC_FAT09334	NTC	124
59605557	NTC_FAT09334	NTC	55
59605558	NTC_FAT09334	NTC	113
59605559	NTC_FAT09334	NTC	76
59605560	NTC_FAT09334	NTC	60
59605561	NTC_FAT09334	NTC	129
59605562	NTC_FAT09334	NTC	155
59605563	NTC_FAT09334	NTC	127
59605564	NTC_FAT09334	NTC	125
59605565	NTC_FAT09334	NTC	159
59605566	NTC_FAT09334	NTC	126
59605567	NTC_FAT09334	NTC	193
59605568	NTC_FAT09334	NTC	154
59605569	NTC_FAT09334	NTC	87
59605570	NTC_FAT09334	NTC	88
59605571	NTC_FAT09334	NTC	98
59605572	NTC_FAT09334	NTC	89
59605573	NTC_FAT09334	NTC	183
59605574	NTC_FAT09334	NTC	166
59605575	NTC_FAT09334	NTC	90
59605576	NTC_FAT09334	NTC	81
59605577	NTC_FAT09334	NTC	247
59605578	NTC_FAT09334	NTC	400
59605579	NTC_FAT09334	NTC	139
59605580	NTC_FAT09334	NTC	114
59605581	NTC_FAT09334	NTC	91
59605582	NTC_FAT09334	NTC	82
59605583	NTC_FAT09334	NTC	174
59605584	NTC_FAT09334	NTC	169
59605585	NTC_FAT09334	NTC	104
59605586	NTC_FAT09334	NTC	131
59605587	NTC_FAT09334	NTC	262
59605588	NTC_FAT09334	NTC	79
59605589	NTC_FAT09334	NTC	155
59605590	NTC_FAT09334	NTC	118
59605591	NTC_FAT09334	NTC	166
59605592	NTC_FAT09334	NTC	60
59605593	NTC_FAT09334	NTC	103
59605594	NTC_FAT09334	NTC	14
59605595	NTC_FAT09334	NTC	254
59605596	NTC_FAT09334	NTC	110
59605597	NTC_FAT09334	NTC	121
59605598	NTC_FAT09334	NTC	182
59605599	NTC_FAT09334	NTC	133
59605600	NTC_FAT09334	NTC	160
59605601	NTC_FAT09334	NTC	132
59605602	NTC_FAT09334	NTC	63
59605603	NTC_FAT09334	NTC	182
59605604	NTC_FAT09334	NTC	168
59605605	NTC_FAT09334	NTC	288
59605606	NTC_FAT09334	NTC	166
59605607	NTC_FAT09334	NTC	105
59605608	NTC_FAT09334	NTC	129
59605609	NTC_FAT09334	NTC	73
59605610	NTC_FAT09334	NTC	161
59605611	NTC_FAT09334	NTC	62
59605612	NTC_FAT09334	NTC	19
59605613	NTC_FAT09334	NTC	92
59605614	NTC_FAT09334	NTC	145
59605615	NTC_FAT09334	NTC	124
59605616	NTC_FAT09334	NTC	44
59605617	NTC_FAT09334	NTC	28
59605618	NTC_FAT09334	NTC	193
59605619	NTC_FAT09334	NTC	208
59605620	NTC_FAT09334	NTC	162
59605621	NTC_FAT09334	NTC	46
59605622	NTC_FAT09334	NTC	109
59605623	NTC_FAT09334	NTC	82
59605624	NTC_FAT09334	NTC	28
59605625	NTC_FAT09334	NTC	82
59605626	NTC_FAT09334	NTC	41
59605627	NTC_FAT09334	NTC	94
59605628	NTC_FAT09334	NTC	99
59605629	NTC_FAT09334	NTC	137
59605630	NTC_FAT09334	NTC	187
59605631	NTC_FAT09334	NTC	152
59605632	NTC_FAT09334	NTC	130
59605633	NTC_FAT09334	NTC	52
59605634	NTC_FAT09334	NTC	147
59605635	NTC_FAT09334	NTC	229
59605636	NTC_FAT09334	NTC	118
59605637	NTC_FAT09334	NTC	54
59605638	NTC_FAT09334	NTC	227
59605639	NTC_FAT09334	NTC	179
59605640	NTC_FAT09334	NTC	114
59605641	NTC_FAT09334	NTC	147
59605642	NTC_FAT09334	NTC	142
59605643	NTC_FAT09334	NTC	172
59605644	NTC_FAT09334	NTC	21
59605645	NTC_FAT09334	NTC	50
59605646	NTC_FAT09334	NTC	125
59605647	NTC_FAT09334	NTC	109
59605648	NTC_FAT09334	NTC	62
59605649	NTC_FAT09334	NTC	216
59605650	NTC_FAT09334	NTC	87
59605651	NTC_FAT09334	NTC	25
59605652	NTC_FAT09334	NTC	68
59605653	NTC_FAT09334	NTC	142
59605654	NTC_FAT09334	NTC	75
59605655	NTC_FAT09334	NTC	132
59605656	NTC_FAT09334	NTC	90
59605657	NTC_FAT09334	NTC	110
59605658	NTC_FAT09334	NTC	79
59605659	NTC_FAT09334	NTC	164
59605660	NTC_FAT09334	NTC	60
59605661	NTC_FAT09334	NTC	193
59605662	NTC_FAT09334	NTC	98
59605663	NTC_FAT09334	NTC	169
59605664	NTC_FAT09334	NTC	170
59605665	NTC_FAT09334	NTC	125
59605666	NTC_FAT09334	NTC	129
59605667	NTC_FAT09334	NTC	194
59605668	NTC_FAT09334	NTC	89
59605669	NTC_FAT09334	NTC	236
59605670	NTC_FAT09334	NTC	84
59605671	NTC_FAT09334	NTC	174
59605672	NTC_FAT09334	NTC	88
59605673	NTC_FAT09334	NTC	216
59605674	NTC_FAT09334	NTC	146
59605675	NTC_FAT09334	NTC	166
59605676	NTC_FAT09334	NTC	57
59605677	NTC_FAT09334	NTC	148
59605678	NTC_FAT09334	NTC	144
59605679	NTC_FAT09334	NTC	132
59605680	NTC_FAT09334	NTC	155
59605681	NTC_FAT09334	NTC	183
59605682	NTC_FAT09334	NTC	70
59605683	NTC_FAT09334	NTC	115
59605684	NTC_FAT09334	NTC	127
59605685	NTC_FAT09334	NTC	182
59605686	NTC_FAT09334	NTC	104
59605687	NTC_FAT09334	NTC	118
59605688	NTC_FAT09334	NTC	136
59605689	NTC_FAT09334	NTC	123
59605690	NTC_FAT09334	NTC	125
59605691	NTC_FAT09334	NTC	125
59605692	NTC_FAT09334	NTC	117
59605693	NTC_FAT09334	NTC	159
59605694	NTC_FAT09334	NTC	219
59605695	NTC_FAT09334	NTC	73
59605696	NTC_FAT09334	NTC	269
59605697	NTC_FAT09334	NTC	140
59605698	NTC_FAT09334	NTC	86
59605699	NTC_FAT09334	NTC	126
59605700	NTC_FAT09334	NTC	82
59605701	NTC_FAT09334	NTC	250
59605702	NTC_FAT09334	NTC	155
59605703	NTC_FAT09334	NTC	193
59605704	NTC_FAT09334	NTC	81
59605705	NTC_FAT09334	NTC	131
59605706	NTC_FAT09334	NTC	114
59605707	NTC_FAT09334	NTC	154
59605708	NTC_FAT09334	NTC	133
59605709	NTC_FAT09334	NTC	124
59605710	NTC_FAT09334	NTC	55
59605711	NTC_FAT09334	NTC	113
59605712	NTC_FAT09334	NTC	76
59605713	NTC_FAT09334	NTC	88
59605714	NTC_FAT09334	NTC	166
59605715	NTC_FAT09334	NTC	247
59605716	NTC_FAT09334	NTC	12
59605717	NTC_FAT09334	NTC	400
59605718	NTC_FAT09334	NTC	87
59605719	NTC_FAT09334	NTC	130
59605720	NTC_FAT09334	NTC	262
59605721	NTC_FAT09334	NTC	79
59605722	NTC_FAT09334	NTC	155
59605723	NTC_FAT09334	NTC	118
59605724	NTC_FAT09334	NTC	166
59605725	NTC_FAT09334	NTC	60
59605726	NTC_FAT09334	NTC	254
59605727	NTC_FAT09334	NTC	14
59605728	NTC_FAT09334	NTC	110
59605729	NTC_FAT09334	NTC	103
59605730	NTC_FAT09334	NTC	288
59605731	NTC_FAT09334	NTC	168
59605732	NTC_FAT09334	NTC	63
59605733	NTC_FAT09334	NTC	160
59605734	NTC_FAT09334	NTC	182
59605735	NTC_FAT09334	NTC	133
59605736	NTC_FAT09334	NTC	132
59605737	NTC_FAT09334	NTC	121
59605738	NTC_FAT09334	NTC	166
59605739	NTC_FAT09334	NTC	182
59605740	NTC_FAT09334	NTC	105
59605741	NTC_FAT09334	NTC	129
59605742	NTC_FAT09334	NTC	73
59605743	NTC_FAT09334	NTC	161
59605744	NTC_FAT09334	NTC	62
59605745	NTC_FAT09334	NTC	19
59605746	NTC_FAT09334	NTC	92
59605747	NTC_FAT09334	NTC	145
59605748	NTC_FAT09334	NTC	124
59605749	NTC_FAT09334	NTC	44
59605750	NTC_FAT09334	NTC	28
59605751	NTC_FAT09334	NTC	193
59605752	NTC_FAT09334	NTC	208
59605753	NTC_FAT09334	NTC	162
59605754	NTC_FAT09334	NTC	46
59605755	NTC_FAT09334	NTC	109
59605756	NTC_FAT09334	NTC	82
59605757	NTC_FAT09334	NTC	28
59605758	NTC_FAT09334	NTC	82
59605759	NTC_FAT09334	NTC	41
59605760	NTC_FAT09334	NTC	94
59605761	NTC_FAT09334	NTC	99
59605762	NTC_FAT09334	NTC	137
59605763	NTC_FAT09334	NTC	187
59605764	NTC_FAT09334	NTC	152
59605765	NTC_FAT09334	NTC	130
59605766	NTC_FAT09334	NTC	52
59605767	NTC_FAT09334	NTC	147
59605768	NTC_FAT09334	NTC	229
59605769	NTC_FAT09334	NTC	118
59605770	NTC_FAT09334	NTC	54
59605771	NTC_FAT09334	NTC	227
59605772	NTC_FAT09334	NTC	179
59605773	NTC_FAT09334	NTC	114
59605774	NTC_FAT09334	NTC	147
59605775	NTC_FAT09334	NTC	142
59605776	NTC_FAT09334	NTC	172
59605777	NTC_FAT09334	NTC	21
59605778	NTC_FAT09334	NTC	50
59605779	NTC_FAT09334	NTC	125
59605780	NTC_FAT09334	NTC	109
59605781	NTC_FAT09334	NTC	62
59605782	NTC_FAT09334	NTC	216
59605783	NTC_FAT09334	NTC	87
59605784	NTC_FAT09334	NTC	25
59605785	NTC_FAT09334	NTC	142
59605786	NTC_FAT09334	NTC	75
59605787	NTC_FAT09334	NTC	132
59605788	NTC_FAT09334	NTC	164
59605789	NTC_FAT09334	NTC	193
59605790	NTC_FAT09334	NTC	169
59605791	NTC_FAT09334	NTC	125
59605792	NTC_FAT09334	NTC	194
59605793	NTC_FAT09334	NTC	236
59605794	NTC_FAT09334	NTC	130
59605795	NTC_FAT09334	NTC	88
59605796	NTC_FAT09334	NTC	216
59605797	NTC_FAT09334	NTC	148
59605798	NTC_FAT09334	NTC	144
59605799	NTC_FAT09334	NTC	132
59605800	NTC_FAT09334	NTC	155
59605801	NTC_FAT09334	NTC	70
59605802	NTC_FAT09334	NTC	115
59605803	NTC_FAT09334	NTC	127
59605804	NTC_FAT09334	NTC	182
59605805	NTC_FAT09334	NTC	125
59605806	NTC_FAT09334	NTC	125
59605807	NTC_FAT09334	NTC	117
59605808	NTC_FAT09334	NTC	155
59605809	NTC_FAT09334	NTC	159
59605810	NTC_FAT09334	NTC	73
59605811	NTC_FAT09334	NTC	269
59605812	NTC_FAT09334	NTC	86
59605813	NTC_FAT09334	NTC	250
59605814	NTC_FAT09334	NTC	262
59605815	NTC_FAT09334	NTC	193
59605816	NTC_FAT09334	NTC	131
59605817	NTC_FAT09334	NTC	131
59605818	NTC_FAT09334	NTC	114
59605819	NTC_FAT09334	NTC	154
59605820	NTC_FAT09334	NTC	133
59605821	NTC_FAT09334	NTC	124
59605822	NTC_FAT09334	NTC	113
59605823	NTC_FAT09334	NTC	76
59605824	NTC_FAT09334	NTC	87
59605825	NTC_FAT09334	NTC	88
59605826	NTC_FAT09334	NTC	110
59605827	NTC_FAT09334	NTC	79
59605828	NTC_FAT09334	NTC	60
59605829	NTC_FAT09334	NTC	98
59605830	NTC_FAT09334	NTC	170
59605831	NTC_FAT09334	NTC	129
59605832	NTC_FAT09334	NTC	89
59605833	NTC_FAT09334	NTC	174
59605834	NTC_FAT09334	NTC	104
59605835	NTC_FAT09334	NTC	118
59605836	NTC_FAT09334	NTC	123
59605837	NTC_FAT09334	NTC	219
59605838	NTC_FAT09334	NTC	166
59605839	NTC_FAT09334	NTC	400
59605840	NTC_FAT09334	NTC	126
59605841	NTC_FAT09334	NTC	82
59605842	NTC_FAT09334	NTC	81
59605843	NTC_FAT09334	NTC	55
59605844	NTC_FAT09334	NTC	57
59605845	NTC_FAT09334	NTC	146
59605846	NTC_FAT09334	NTC	166
59605847	NTC_FAT09334	NTC	183
59605848	NTC_FAT09334	NTC	79
59605849	NTC_FAT09334	NTC	136
59605850	NTC_FAT09334	NTC	140
59605851	NTC_FAT09334	NTC	155
59605852	NTC_FAT09334	NTC	247
59605853	NTC_FAT09334	NTC	118
59605854	NTC_FAT09334	NTC	166
59605855	NTC_FAT09334	NTC	60
59605856	NTC_FAT09334	NTC	254
59605857	NTC_FAT09334	NTC	14
59605858	NTC_FAT09334	NTC	110
59605859	NTC_FAT09334	NTC	103
59605860	NTC_FAT09334	NTC	121
59605861	NTC_FAT09334	NTC	182
59605862	NTC_FAT09334	NTC	133
59605863	NTC_FAT09334	NTC	160
59605864	NTC_FAT09334	NTC	132
59605865	NTC_FAT09334	NTC	63
59605866	NTC_FAT09334	NTC	182
59605867	NTC_FAT09334	NTC	168
59605868	NTC_FAT09334	NTC	288
59605869	NTC_FAT09334	NTC	166
59605870	NTC_FAT09334	NTC	105
59605871	NTC_FAT09334	NTC	129
59605872	NTC_FAT09334	NTC	73
59605873	NTC_FAT09334	NTC	161
59605874	NTC_FAT09334	NTC	62
59605875	NTC_FAT09334	NTC	19
59605876	NTC_FAT09334	NTC	92
59605877	NTC_FAT09334	NTC	145
59605878	NTC_FAT09334	NTC	124
59605879	NTC_FAT09334	NTC	44
59605880	NTC_FAT09334	NTC	28
59605881	NTC_FAT09334	NTC	193
59605882	NTC_FAT09334	NTC	208
59605883	NTC_FAT09334	NTC	162
59605884	NTC_FAT09334	NTC	46
59605885	NTC_FAT09334	NTC	109
59605886	NTC_FAT09334	NTC	82
59605887	NTC_FAT09334	NTC	28
59605888	NTC_FAT09334	NTC	82
59605889	NTC_FAT09334	NTC	41
59605890	NTC_FAT09334	NTC	94
59605891	NTC_FAT09334	NTC	99
59605892	NTC_FAT09334	NTC	137
59605893	NTC_FAT09334	NTC	187
59605894	NTC_FAT09334	NTC	152
59605895	NTC_FAT09334	NTC	130
59605896	NTC_FAT09334	NTC	52
59605897	NTC_FAT09334	NTC	147
59605898	NTC_FAT09334	NTC	229
59605899	NTC_FAT09334	NTC	118
59605900	NTC_FAT09334	NTC	54
59605901	NTC_FAT09334	NTC	227
59605902	NTC_FAT09334	NTC	179
59605903	NTC_FAT09334	NTC	114
59605904	NTC_FAT09334	NTC	147
59605905	NTC_FAT09334	NTC	142
59605906	NTC_FAT09334	NTC	172
59605907	NTC_FAT09334	NTC	21
59605908	NTC_FAT09334	NTC	50
59605909	NTC_FAT09334	NTC	125
59605910	NTC_FAT09334	NTC	109
59605911	NTC_FAT09334	NTC	62
59605912	NTC_FAT09334	NTC	216
59605913	NTC_FAT09334	NTC	87
59605914	NTC_FAT09334	NTC	25
59605915	NTC_FAT09334	NTC	142
59605916	NTC_FAT09334	NTC	75
59605917	NTC_FAT09334	NTC	132
59605918	NTC_FAT09334	NTC	12
59605919	NTC_FAT09334	NTC	24
59605920	NTC_FAT09334	NTC	94
59605921	NTC_FAT09334	NTC	187
59605922	NTC_FAT09334	NTC	130
59605923	NTC_FAT09334	NTC	229
59605924	NTC_FAT09334	NTC	227
59605925	NTC_FAT09334	NTC	179
59605926	NTC_FAT09334	NTC	114
59605927	NTC_FAT09334	NTC	142
59605928	NTC_FAT09334	NTC	172
59605929	NTC_FAT09334	NTC	50
59605930	NTC_FAT09334	NTC	125
59605931	NTC_FAT09334	NTC	109
59605932	NTC_FAT09334	NTC	216
59605933	NTC_FAT09334	NTC	25
59605934	NTC_FAT09334	NTC	142
59605935	NTC_FAT09334	NTC	168
59605936	NTC_FAT09334	NTC	161
59605937	NTC_FAT09334	NTC	166
59605938	NTC_FAT09334	NTC	105
59605939	NTC_FAT09334	NTC	73
59605940	NTC_FAT09334	NTC	92
59605941	NTC_FAT09334	NTC	19
59605942	NTC_FAT09334	NTC	62
59605943	NTC_FAT09334	NTC	145
59605944	NTC_FAT09334	NTC	124
59605945	NTC_FAT09334	NTC	44
59605946	NTC_FAT09334	NTC	28
59605947	NTC_FAT09334	NTC	193
59605948	NTC_FAT09334	NTC	208
59605949	NTC_FAT09334	NTC	162
59605950	NTC_FAT09334	NTC	46
59605951	NTC_FAT09334	NTC	109
59605952	NTC_FAT09334	NTC	82
59605953	NTC_FAT09334	NTC	28
59605954	NTC_FAT09334	NTC	82
59605955	NTC_FAT09334	NTC	41
59605956	NTC_FAT09334	NTC	94
59605957	NTC_FAT09334	NTC	99
59605958	NTC_FAT09334	NTC	137
59605959	NTC_FAT09334	NTC	187
59605960	NTC_FAT09334	NTC	152
59605961	NTC_FAT09334	NTC	130
59605962	NTC_FAT09334	NTC	229
59605963	NTC_FAT09334	NTC	227
59605964	NTC_FAT09334	NTC	179
59605965	NTC_FAT09334	NTC	114
59605966	NTC_FAT09334	NTC	142
59605967	NTC_FAT09334	NTC	172
59605968	NTC_FAT09334	NTC	50
59605969	NTC_FAT09334	NTC	125
59605970	NTC_FAT09334	NTC	109
59605971	NTC_FAT09334	NTC	216
59605972	NTC_FAT09334	NTC	25
59605973	NTC_FAT09334	NTC	142
59605974	NTC_FAT09334	NTC	24
59605975	NTC_FAT09334	NTC	60
59605976	NTC_FAT09334	NTC	24
59605977	NTC_FAT09334	NTC	24
59605978	NTC_FAT09334	NTC	30
59605979	NTC_FAT09334	NTC	62
59605980	NTC_FAT09334	NTC	62
59605981	NTC_FAT09334	NTC	62
59605982	NTC_FAT09334	NTC	62
59605983	NTC_FAT09334	NTC	62
59605984	NTC_FAT09334	NTC	113
59605985	NTC_FAT09334	NTC	40
59605986	NTC_FAT09334	NTC	67
59605987	NTC_FAT09334	NTC	51
59605988	NTC_FAT09334	NTC	95
59605989	NTC_FAT09334	NTC	211
59605990	NTC_FAT09334	NTC	71
59605991	NTC_FAT09334	NTC	204
59605992	NTC_FAT09334	NTC	134
59605993	NTC_FAT09334	NTC	130
59605994	NTC_FAT09334	NTC	41
59605995	NTC_FAT09334	NTC	134
59605996	NTC_FAT09334	NTC	31
59605997	NTC_FAT09334	NTC	106
59605998	NTC_FAT09334	NTC	92
59605999	NTC_FAT09334	NTC	142
59606000	NTC_FAT09334	NTC	86
59606001	NTC_FAT09334	NTC	63
59606002	NTC_FAT09334	NTC	21
59606003	NTC_FAT09334	NTC	62
59606004	NTC_FAT09334	NTC	45
59606005	NTC_FAT09334	NTC	85
59606006	NTC_FAT09334	NTC	42
59606007	NTC_FAT09334	NTC	163
59606008	NTC_FAT09334	NTC	159
59606009	NTC_FAT09334	NTC	31
59606010	NTC_FAT09334	NTC	136
59606011	NTC_FAT09334	NTC	218
59606012	NTC_FAT09334	NTC	71
59606013	NTC_FAT09334	NTC	179
59606014	NTC_FAT09334	NTC	177
59606015	NTC_FAT09334	NTC	56
59606016	NTC_FAT09334	NTC	103
59606017	NTC_FAT09334	NTC	195
59606018	NTC_FAT09334	NTC	20
59606019	NTC_FAT09334	NTC	27
59606020	NTC_FAT09334	NTC	25
59606021	NTC_FAT09334	NTC	92
59606022	NTC_FAT09334	NTC	56
59606023	NTC_FAT09334	NTC	47
59606024	NTC_FAT09334	NTC	102
59606025	NTC_FAT09334	NTC	32
59606026	NTC_FAT09334	NTC	114
59606027	NTC_FAT09334	NTC	22
59606028	NTC_FAT09334	NTC	99
59606029	NTC_FAT09334	NTC	108
59606030	NTC_FAT09334	NTC	160
59606031	NTC_FAT09334	NTC	227
59606032	NTC_FAT09334	NTC	94
59606033	NTC_FAT09334	NTC	149
59606034	NTC_FAT09334	NTC	73
59606035	NTC_FAT09334	NTC	34
59606036	NTC_FAT09334	NTC	87
59606037	NTC_FAT09334	NTC	113
59606038	NTC_FAT09334	NTC	89
59606039	NTC_FAT09334	NTC	139
59606040	NTC_FAT09334	NTC	101
59606041	NTC_FAT09334	NTC	55
59606042	NTC_FAT09334	NTC	111
59606043	NTC_FAT09334	NTC	30
59606044	NTC_FAT09334	NTC	54
59606045	NTC_FAT09334	NTC	38
59606046	NTC_FAT09334	NTC	138
59606047	NTC_FAT09334	NTC	62
59606048	NTC_FAT09334	NTC	22
59606049	NTC_FAT09334	NTC	32
59606050	NTC_FAT09334	NTC	102
59606051	NTC_FAT09334	NTC	147
59606052	NTC_FAT09334	NTC	18
59606053	NTC_FAT09334	NTC	170
59606054	NTC_FAT09334	NTC	79
59606055	NTC_FAT09334	NTC	173
59606056	NTC_FAT09334	NTC	123
59606057	NTC_FAT09334	NTC	82
59606058	NTC_FAT09334	NTC	56
59606059	NTC_FAT09334	NTC	65
59606060	NTC_FAT09334	NTC	231
59606061	NTC_FAT09334	NTC	8
59606062	NTC_FAT09334	NTC	35
59606063	NTC_FAT09334	NTC	43
59606064	NTC_FAT09334	NTC	100
59606065	NTC_FAT09334	NTC	78
59606066	NTC_FAT09334	NTC	41
59606067	NTC_FAT09334	NTC	92
59606068	NTC_FAT09334	NTC	149
59606069	NTC_FAT09334	NTC	48
59606070	NTC_FAT09334	NTC	199
59606071	NTC_FAT09334	NTC	158
59606072	NTC_FAT09334	NTC	33
59606073	NTC_FAT09334	NTC	109
59606074	NTC_FAT09334	NTC	116
59606075	NTC_FAT09334	NTC	270
59606076	NTC_FAT09334	NTC	258
59606077	NTC_FAT09334	NTC	316
59606078	NTC_FAT09334	NTC	29
59606079	NTC_FAT09334	NTC	33
59606080	NTC_FAT09334	NTC	115
59606081	NTC_FAT09334	NTC	243
59606082	NTC_FAT09334	NTC	97
59606083	NTC_FAT09334	NTC	79
59606084	NTC_FAT09334	NTC	68
59606085	NTC_FAT09334	NTC	39
59606086	NTC_FAT09334	NTC	45
59606087	NTC_FAT09334	NTC	126
59606088	NTC_FAT09334	NTC	57
59606089	NTC_FAT09334	NTC	12
59606090	NTC_FAT09334	NTC	202
59606091	NTC_FAT09334	NTC	56
59606092	NTC_FAT09334	NTC	35
59606093	NTC_FAT09334	NTC	69
59606094	NTC_FAT09334	NTC	31
59606095	NTC_FAT09334	NTC	16
59606096	NTC_FAT09334	NTC	63
59606097	NTC_FAT09334	NTC	159
59606098	NTC_FAT09334	NTC	113
59606099	NTC_FAT09334	NTC	89
59606100	NTC_FAT09334	NTC	54
59606101	NTC_FAT09334	NTC	62
59606102	NTC_FAT09334	NTC	204
59606103	NTC_FAT09334	NTC	138
59606104	NTC_FAT09334	NTC	134
59606105	NTC_FAT09334	NTC	142
59606106	NTC_FAT09334	NTC	173
59606107	NTC_FAT09334	NTC	27
59606108	NTC_FAT09334	NTC	56
59606109	NTC_FAT09334	NTC	92
59606110	NTC_FAT09334	NTC	92
59606111	NTC_FAT09334	NTC	99
59606112	NTC_FAT09334	NTC	56
59606113	NTC_FAT09334	NTC	102
59606114	NTC_FAT09334	NTC	86
59606115	NTC_FAT09334	NTC	134
59606116	NTC_FAT09334	NTC	45
59606117	NTC_FAT09334	NTC	79
59606118	NTC_FAT09334	NTC	32
59606119	NTC_FAT09334	NTC	87
59606120	NTC_FAT09334	NTC	35
59606121	NTC_FAT09334	NTC	106
59606122	NTC_FAT09334	NTC	85
59606123	NTC_FAT09334	NTC	195
59606124	NTC_FAT09334	NTC	22
59606125	NTC_FAT09334	NTC	73
59606126	NTC_FAT09334	NTC	65
59606127	NTC_FAT09334	NTC	55
59606128	NTC_FAT09334	NTC	95
59606129	NTC_FAT09334	NTC	31
59606130	NTC_FAT09334	NTC	71
59606131	NTC_FAT09334	NTC	62
59606132	NTC_FAT09334	NTC	231
59606133	NTC_FAT09334	NTC	51
59606134	NTC_FAT09334	NTC	163
59606135	NTC_FAT09334	NTC	108
59606136	NTC_FAT09334	NTC	34
59606137	NTC_FAT09334	NTC	30
59606138	NTC_FAT09334	NTC	82
59606139	NTC_FAT09334	NTC	18
59606140	NTC_FAT09334	NTC	227
59606141	NTC_FAT09334	NTC	94
59606142	NTC_FAT09334	NTC	101
59606143	NTC_FAT09334	NTC	71
59606144	NTC_FAT09334	NTC	32
59606145	NTC_FAT09334	NTC	147
59606146	NTC_FAT09334	NTC	179
59606147	NTC_FAT09334	NTC	160
59606148	NTC_FAT09334	NTC	139
59606149	NTC_FAT09334	NTC	218
59606150	NTC_FAT09334	NTC	41
59606151	NTC_FAT09334	NTC	21
59606152	NTC_FAT09334	NTC	38
59606153	NTC_FAT09334	NTC	31
59606154	NTC_FAT09334	NTC	149
59606155	NTC_FAT09334	NTC	25
59606156	NTC_FAT09334	NTC	102
59606157	NTC_FAT09334	NTC	177
59606158	NTC_FAT09334	NTC	56
59606159	NTC_FAT09334	NTC	20
59606160	NTC_FAT09334	NTC	42
59606161	NTC_FAT09334	NTC	136
59606162	NTC_FAT09334	NTC	47
59606163	NTC_FAT09334	NTC	111
59606164	NTC_FAT09334	NTC	130
59606165	NTC_FAT09334	NTC	49
59606166	NTC_FAT09334	NTC	123
59606167	NTC_FAT09334	NTC	114
59606168	NTC_FAT09334	NTC	211
59606169	NTC_FAT09334	NTC	170
59606170	NTC_FAT09334	NTC	103
59606171	NTC_FAT09334	NTC	22
59606172	NTC_FAT09334	NTC	173
59606173	NTC_FAT09334	NTC	67
59606174	NTC_FAT09334	NTC	113
59606175	NTC_FAT09334	NTC	40
59606176	NTC_FAT09334	NTC	8
59606177	NTC_FAT09334	NTC	43
59606178	NTC_FAT09334	NTC	100
59606179	NTC_FAT09334	NTC	78
59606180	NTC_FAT09334	NTC	41
59606181	NTC_FAT09334	NTC	92
59606182	NTC_FAT09334	NTC	149
59606183	NTC_FAT09334	NTC	48
59606184	NTC_FAT09334	NTC	199
59606185	NTC_FAT09334	NTC	158
59606186	NTC_FAT09334	NTC	33
59606187	NTC_FAT09334	NTC	109
59606188	NTC_FAT09334	NTC	116
59606189	NTC_FAT09334	NTC	270
59606190	NTC_FAT09334	NTC	258
59606191	NTC_FAT09334	NTC	316
59606192	NTC_FAT09334	NTC	240
59606193	NTC_FAT09334	NTC	29
59606194	NTC_FAT09334	NTC	33
59606195	NTC_FAT09334	NTC	115
59606196	NTC_FAT09334	NTC	243
59606197	NTC_FAT09334	NTC	97
59606198	NTC_FAT09334	NTC	79
59606199	NTC_FAT09334	NTC	68
59606200	NTC_FAT09334	NTC	39
59606201	NTC_FAT09334	NTC	45
59606202	NTC_FAT09334	NTC	126
59606203	NTC_FAT09334	NTC	57
59606204	NTC_FAT09334	NTC	12
59606205	NTC_FAT09334	NTC	202
59606206	NTC_FAT09334	NTC	56
59606207	NTC_FAT09334	NTC	35
59606208	NTC_FAT09334	NTC	69
59606209	NTC_FAT09334	NTC	31
59606210	NTC_FAT09334	NTC	16
59606211	NTC_FAT09334	NTC	240
59606212	NTC_FAT09334	NTC	270
59606213	NTC_FAT09334	NTC	316
59606214	NTC_FAT09334	NTC	149
59606215	NTC_FAT09334	NTC	218
59606216	NTC_FAT09334	NTC	158
59606217	NTC_FAT09334	NTC	33
59606218	NTC_FAT09334	NTC	29
59606219	NTC_FAT09334	NTC	33
59606220	NTC_FAT09334	NTC	115
59606221	NTC_FAT09334	NTC	243
59606222	NTC_FAT09334	NTC	97
59606223	NTC_FAT09334	NTC	79
59606224	NTC_FAT09334	NTC	68
59606225	NTC_FAT09334	NTC	39
59606226	NTC_FAT09334	NTC	45
59606227	NTC_FAT09334	NTC	126
59606228	NTC_FAT09334	NTC	12
59606229	NTC_FAT09334	NTC	56
59606230	NTC_FAT09334	NTC	35
59606231	NTC_FAT09334	NTC	69
59606232	NTC_FAT09334	NTC	16
59606233	NTC_FAT09334	NTC	240
59606234	NTC_FAT09334	NTC	316
59606235	NTC_FAT09334	NTC	270
59606236	NTC_FAT09334	NTC	40
59606237	NTC_FAT09334	NTC	104
59606238	NTC_FAT09334	NTC	114
59606239	NTC_FAT09334	NTC	126
59606240	NTC_FAT09334	NTC	211
59606241	NTC_FAT09334	NTC	66
59606242	NTC_FAT09334	NTC	135
59606243	NTC_FAT09334	NTC	86
59606244	NTC_FAT09334	NTC	329
59606245	NTC_FAT09334	NTC	211
59606246	NTC_FAT09334	NTC	211
59606247	NTC_FAT09334	NTC	260
59606248	NTC_FAT09334	NTC	104
59606249	NTC_FAT09334	NTC	114
59606250	NTC_FAT09334	NTC	126
59606251	NTC_FAT09334	NTC	211
59606252	NTC_FAT09334	NTC	66
59606253	NTC_FAT09334	NTC	135
59606254	NTC_FAT09334	NTC	86
59606255	NTC_FAT09334	NTC	329
59606256	NTC_FAT09334	NTC	211
59606257	NTC_FAT09334	NTC	211
59606258	NTC_FAT09334	NTC	260
59606259	NTC_FAT09334	NTC	126
59606260	NTC_FAT09334	NTC	211
59606261	NTC_FAT09334	NTC	211
59606262	NTC_FAT09334	NTC	131
59606263	NTC_FAT09334	NTC	76
59606264	NTC_FAT09334	NTC	128
59606265	NTC_FAT09334	NTC	100
59606266	NTC_FAT09334	NTC	128
59606267	NTC_FAT09334	NTC	74
59606268	NTC_FAT09334	NTC	32
59606269	NTC_FAT09334	NTC	81
59606270	NTC_FAT09334	NTC	49
59606271	NTC_FAT09334	NTC	180
59606272	NTC_FAT09334	NTC	10
59606273	NTC_FAT09334	NTC	78
59606274	NTC_FAT09334	NTC	36
59606275	NTC_FAT09334	NTC	231
59606276	NTC_FAT09334	NTC	95
59606277	NTC_FAT09334	NTC	62
59606278	NTC_FAT09334	NTC	68
59606279	NTC_FAT09334	NTC	129
59606280	NTC_FAT09334	NTC	61
59606281	NTC_FAT09334	NTC	29
59606282	NTC_FAT09334	NTC	58
59606283	NTC_FAT09334	NTC	100
59606284	NTC_FAT09334	NTC	155
59606285	NTC_FAT09334	NTC	68
59606286	NTC_FAT09334	NTC	106
59606287	NTC_FAT09334	NTC	160
59606288	NTC_FAT09334	NTC	150
59606289	NTC_FAT09334	NTC	76
59606290	NTC_FAT09334	NTC	242
59606291	NTC_FAT09334	NTC	102
59606292	NTC_FAT09334	NTC	60
59606293	NTC_FAT09334	NTC	107
59606294	NTC_FAT09334	NTC	103
59606295	NTC_FAT09334	NTC	67
59606296	NTC_FAT09334	NTC	163
59606297	NTC_FAT09334	NTC	104
59606298	NTC_FAT09334	NTC	55
59606299	NTC_FAT09334	NTC	112
59606300	NTC_FAT09334	NTC	64
59606301	NTC_FAT09334	NTC	106
59606302	NTC_FAT09334	NTC	110
59606303	NTC_FAT09334	NTC	167
59606304	NTC_FAT09334	NTC	182
59606305	NTC_FAT09334	NTC	258
59606306	NTC_FAT09334	NTC	117
59606307	NTC_FAT09334	NTC	102
59606308	NTC_FAT09334	NTC	106
59606309	NTC_FAT09334	NTC	186
59606310	NTC_FAT09334	NTC	80
59606311	NTC_FAT09334	NTC	77
59606312	NTC_FAT09334	NTC	91
59606313	NTC_FAT09334	NTC	104
59606314	NTC_FAT09334	NTC	205
59606315	NTC_FAT09334	NTC	174
59606316	NTC_FAT09334	NTC	83
59606317	NTC_FAT09334	NTC	43
59606318	NTC_FAT09334	NTC	118
59606319	NTC_FAT09334	NTC	111
59606320	NTC_FAT09334	NTC	148
59606321	NTC_FAT09334	NTC	196
59606322	NTC_FAT09334	NTC	142
59606323	NTC_FAT09334	NTC	53
59606324	NTC_FAT09334	NTC	83
59606325	NTC_FAT09334	NTC	141
59606326	NTC_FAT09334	NTC	62
59606327	NTC_FAT09334	NTC	143
59606328	NTC_FAT09334	NTC	76
59606329	NTC_FAT09334	NTC	45
59606330	NTC_FAT09334	NTC	171
59606331	NTC_FAT09334	NTC	214
59606332	NTC_FAT09334	NTC	44
59606333	NTC_FAT09334	NTC	76
59606334	NTC_FAT09334	NTC	126
59606335	NTC_FAT09334	NTC	84
59606336	NTC_FAT09334	NTC	103
59606337	NTC_FAT09334	NTC	165
59606338	NTC_FAT09334	NTC	88
59606339	NTC_FAT09334	NTC	42
59606340	NTC_FAT09334	NTC	117
59606341	NTC_FAT09334	NTC	144
59606342	NTC_FAT09334	NTC	41
59606343	NTC_FAT09334	NTC	26
59606344	NTC_FAT09334	NTC	48
59606345	NTC_FAT09334	NTC	218
59606346	NTC_FAT09334	NTC	159
59606347	NTC_FAT09334	NTC	106
59606348	NTC_FAT09334	NTC	142
59606349	NTC_FAT09334	NTC	107
59606350	NTC_FAT09334	NTC	52
59606351	NTC_FAT09334	NTC	124
59606352	NTC_FAT09334	NTC	175
59606353	NTC_FAT09334	NTC	105
59606354	NTC_FAT09334	NTC	127
59606355	NTC_FAT09334	NTC	35
59606356	NTC_FAT09334	NTC	69
59606357	NTC_FAT09334	NTC	90
59606358	NTC_FAT09334	NTC	133
59606359	NTC_FAT09334	NTC	63
59606360	NTC_FAT09334	NTC	77
59606361	NTC_FAT09334	NTC	62
59606362	NTC_FAT09334	NTC	51
59606363	NTC_FAT09334	NTC	68
59606364	NTC_FAT09334	NTC	38
59606365	NTC_FAT09334	NTC	127
59606366	NTC_FAT09334	NTC	71
59606367	NTC_FAT09334	NTC	58
59606368	NTC_FAT09334	NTC	166
59606369	NTC_FAT09334	NTC	197
59606370	NTC_FAT09334	NTC	194
59606371	NTC_FAT09334	NTC	130
59606372	NTC_FAT09334	NTC	137
59606373	NTC_FAT09334	NTC	60
59606374	NTC_FAT09334	NTC	169
59606375	NTC_FAT09334	NTC	40
59606376	NTC_FAT09334	NTC	129
59606377	NTC_FAT09334	NTC	152
59606378	NTC_FAT09334	NTC	115
59606379	NTC_FAT09334	NTC	53
59606380	NTC_FAT09334	NTC	83
59606381	NTC_FAT09334	NTC	103
59606382	NTC_FAT09334	NTC	72
59606383	NTC_FAT09334	NTC	68
59606384	NTC_FAT09334	NTC	64
59606385	NTC_FAT09334	NTC	227
59606386	NTC_FAT09334	NTC	97
59606387	NTC_FAT09334	NTC	60
59606388	NTC_FAT09334	NTC	17
59606389	NTC_FAT09334	NTC	9
59606390	NTC_FAT09334	NTC	147
59606391	NTC_FAT09334	NTC	116
59606392	NTC_FAT09334	NTC	144
59606393	NTC_FAT09334	NTC	33
59606394	NTC_FAT09334	NTC	181
59606395	NTC_FAT09334	NTC	102
59606396	NTC_FAT09334	NTC	143
59606397	NTC_FAT09334	NTC	111
59606398	NTC_FAT09334	NTC	87
59606399	NTC_FAT09334	NTC	28
59606400	NTC_FAT09334	NTC	147
59606401	NTC_FAT09334	NTC	158
59606402	NTC_FAT09334	NTC	137
59606403	NTC_FAT09334	NTC	193
59606404	NTC_FAT09334	NTC	71
59606405	NTC_FAT09334	NTC	161
59606406	NTC_FAT09334	NTC	69
59606407	NTC_FAT09334	NTC	61
59606408	NTC_FAT09334	NTC	15
59606409	NTC_FAT09334	NTC	180
59606410	NTC_FAT09334	NTC	123
59606411	NTC_FAT09334	NTC	78
59606412	NTC_FAT09334	NTC	182
59606413	NTC_FAT09334	NTC	13
59606414	NTC_FAT09334	NTC	60
59606415	NTC_FAT09334	NTC	220
59606416	NTC_FAT09334	NTC	222
59606417	NTC_FAT09334	NTC	154
59606418	NTC_FAT09334	NTC	123
59606419	NTC_FAT09334	NTC	68
59606420	NTC_FAT09334	NTC	184
59606421	NTC_FAT09334	NTC	184
59606422	NTC_FAT09334	NTC	25
59606423	NTC_FAT09334	NTC	182
59606424	NTC_FAT09334	NTC	69
59606425	NTC_FAT09334	NTC	31
59606426	NTC_FAT09334	NTC	30
59606427	NTC_FAT09334	NTC	70
59606428	NTC_FAT09334	NTC	133
59606429	NTC_FAT09334	NTC	105
59606430	NTC_FAT09334	NTC	145
59606431	NTC_FAT09334	NTC	102
59606432	NTC_FAT09334	NTC	62
59606433	NTC_FAT09334	NTC	65
59606434	NTC_FAT09334	NTC	9
59606435	NTC_FAT09334	NTC	53
59606436	NTC_FAT09334	NTC	124
59606437	NTC_FAT09334	NTC	57
59606438	NTC_FAT09334	NTC	131
59606439	NTC_FAT09334	NTC	76
59606440	NTC_FAT09334	NTC	53
59606441	NTC_FAT09334	NTC	72
59606442	NTC_FAT09334	NTC	181
59606443	NTC_FAT09334	NTC	68
59606444	NTC_FAT09334	NTC	9
59606445	NTC_FAT09334	NTC	116
59606446	NTC_FAT09334	NTC	103
59606447	NTC_FAT09334	NTC	17
59606448	NTC_FAT09334	NTC	64
59606449	NTC_FAT09334	NTC	227
59606450	NTC_FAT09334	NTC	97
59606451	NTC_FAT09334	NTC	83
59606452	NTC_FAT09334	NTC	44
59606453	NTC_FAT09334	NTC	61
59606454	NTC_FAT09334	NTC	58
59606455	NTC_FAT09334	NTC	67
59606456	NTC_FAT09334	NTC	115
59606457	NTC_FAT09334	NTC	167
59606458	NTC_FAT09334	NTC	49
59606459	NTC_FAT09334	NTC	166
59606460	NTC_FAT09334	NTC	180
59606461	NTC_FAT09334	NTC	133
59606462	NTC_FAT09334	NTC	76
59606463	NTC_FAT09334	NTC	142
59606464	NTC_FAT09334	NTC	10
59606465	NTC_FAT09334	NTC	182
59606466	NTC_FAT09334	NTC	83
59606467	NTC_FAT09334	NTC	126
59606468	NTC_FAT09334	NTC	60
59606469	NTC_FAT09334	NTC	78
59606470	NTC_FAT09334	NTC	152
59606471	NTC_FAT09334	NTC	80
59606472	NTC_FAT09334	NTC	36
59606473	NTC_FAT09334	NTC	43
59606474	NTC_FAT09334	NTC	231
59606475	NTC_FAT09334	NTC	258
59606476	NTC_FAT09334	NTC	106
59606477	NTC_FAT09334	NTC	84
59606478	NTC_FAT09334	NTC	103
59606479	NTC_FAT09334	NTC	118
59606480	NTC_FAT09334	NTC	165
59606481	NTC_FAT09334	NTC	62
59606482	NTC_FAT09334	NTC	107
59606483	NTC_FAT09334	NTC	88
59606484	NTC_FAT09334	NTC	111
59606485	NTC_FAT09334	NTC	42
59606486	NTC_FAT09334	NTC	148
59606487	NTC_FAT09334	NTC	117
59606488	NTC_FAT09334	NTC	77
59606489	NTC_FAT09334	NTC	63
59606490	NTC_FAT09334	NTC	144
59606491	NTC_FAT09334	NTC	196
59606492	NTC_FAT09334	NTC	142
59606493	NTC_FAT09334	NTC	53
59606494	NTC_FAT09334	NTC	83
59606495	NTC_FAT09334	NTC	68
59606496	NTC_FAT09334	NTC	38
59606497	NTC_FAT09334	NTC	129
59606498	NTC_FAT09334	NTC	64
59606499	NTC_FAT09334	NTC	41
59606500	NTC_FAT09334	NTC	130
59606501	NTC_FAT09334	NTC	26
59606502	NTC_FAT09334	NTC	117
59606503	NTC_FAT09334	NTC	91
59606504	NTC_FAT09334	NTC	163
59606505	NTC_FAT09334	NTC	107
59606506	NTC_FAT09334	NTC	52
59606507	NTC_FAT09334	NTC	104
59606508	NTC_FAT09334	NTC	104
59606509	NTC_FAT09334	NTC	48
59606510	NTC_FAT09334	NTC	29
59606511	NTC_FAT09334	NTC	169
59606512	NTC_FAT09334	NTC	100
59606513	NTC_FAT09334	NTC	141
59606514	NTC_FAT09334	NTC	55
59606515	NTC_FAT09334	NTC	124
59606516	NTC_FAT09334	NTC	218
59606517	NTC_FAT09334	NTC	102
59606518	NTC_FAT09334	NTC	242
59606519	NTC_FAT09334	NTC	40
59606520	NTC_FAT09334	NTC	175
59606521	NTC_FAT09334	NTC	155
59606522	NTC_FAT09334	NTC	143
59606523	NTC_FAT09334	NTC	68
59606524	NTC_FAT09334	NTC	159
59606525	NTC_FAT09334	NTC	105
59606526	NTC_FAT09334	NTC	127
59606527	NTC_FAT09334	NTC	103
59606528	NTC_FAT09334	NTC	76
59606529	NTC_FAT09334	NTC	77
59606530	NTC_FAT09334	NTC	45
59606531	NTC_FAT09334	NTC	102
59606532	NTC_FAT09334	NTC	35
59606533	NTC_FAT09334	NTC	106
59606534	NTC_FAT09334	NTC	129
59606535	NTC_FAT09334	NTC	60
59606536	NTC_FAT09334	NTC	106
59606537	NTC_FAT09334	NTC	71
59606538	NTC_FAT09334	NTC	51
59606539	NTC_FAT09334	NTC	171
59606540	NTC_FAT09334	NTC	68
59606541	NTC_FAT09334	NTC	214
59606542	NTC_FAT09334	NTC	69
59606543	NTC_FAT09334	NTC	112
59606544	NTC_FAT09334	NTC	106
59606545	NTC_FAT09334	NTC	137
59606546	NTC_FAT09334	NTC	110
59606547	NTC_FAT09334	NTC	60
59606548	NTC_FAT09334	NTC	186
59606549	NTC_FAT09334	NTC	160
59606550	NTC_FAT09334	NTC	174
59606551	NTC_FAT09334	NTC	90
59606552	NTC_FAT09334	NTC	150
59606553	NTC_FAT09334	NTC	76
59606554	NTC_FAT09334	NTC	197
59606555	NTC_FAT09334	NTC	194
59606556	NTC_FAT09334	NTC	62
59606557	NTC_FAT09334	NTC	62
59606558	NTC_FAT09334	NTC	95
59606559	NTC_FAT09334	NTC	58
59606560	NTC_FAT09334	NTC	205
59606561	NTC_FAT09334	NTC	127
59606562	NTC_FAT09334	NTC	147
59606563	NTC_FAT09334	NTC	144
59606564	NTC_FAT09334	NTC	33
59606565	NTC_FAT09334	NTC	102
59606566	NTC_FAT09334	NTC	143
59606567	NTC_FAT09334	NTC	111
59606568	NTC_FAT09334	NTC	87
59606569	NTC_FAT09334	NTC	28
59606570	NTC_FAT09334	NTC	147
59606571	NTC_FAT09334	NTC	158
59606572	NTC_FAT09334	NTC	137
59606573	NTC_FAT09334	NTC	193
59606574	NTC_FAT09334	NTC	71
59606575	NTC_FAT09334	NTC	161
59606576	NTC_FAT09334	NTC	69
59606577	NTC_FAT09334	NTC	61
59606578	NTC_FAT09334	NTC	15
59606579	NTC_FAT09334	NTC	180
59606580	NTC_FAT09334	NTC	123
59606581	NTC_FAT09334	NTC	78
59606582	NTC_FAT09334	NTC	182
59606583	NTC_FAT09334	NTC	13
59606584	NTC_FAT09334	NTC	60
59606585	NTC_FAT09334	NTC	220
59606586	NTC_FAT09334	NTC	222
59606587	NTC_FAT09334	NTC	154
59606588	NTC_FAT09334	NTC	123
59606589	NTC_FAT09334	NTC	68
59606590	NTC_FAT09334	NTC	184
59606591	NTC_FAT09334	NTC	184
59606592	NTC_FAT09334	NTC	25
59606593	NTC_FAT09334	NTC	182
59606594	NTC_FAT09334	NTC	69
59606595	NTC_FAT09334	NTC	31
59606596	NTC_FAT09334	NTC	30
59606597	NTC_FAT09334	NTC	70
59606598	NTC_FAT09334	NTC	133
59606599	NTC_FAT09334	NTC	105
59606600	NTC_FAT09334	NTC	145
59606601	NTC_FAT09334	NTC	102
59606602	NTC_FAT09334	NTC	62
59606603	NTC_FAT09334	NTC	65
59606604	NTC_FAT09334	NTC	9
59606605	NTC_FAT09334	NTC	53
59606606	NTC_FAT09334	NTC	124
59606607	NTC_FAT09334	NTC	57
59606608	NTC_FAT09334	NTC	131
59606609	NTC_FAT09334	NTC	76
59606610	NTC_FAT09334	NTC	15
59606611	NTC_FAT09334	NTC	77
59606612	NTC_FAT09334	NTC	180
59606613	NTC_FAT09334	NTC	70
59606614	NTC_FAT09334	NTC	105
59606615	NTC_FAT09334	NTC	145
59606616	NTC_FAT09334	NTC	102
59606617	NTC_FAT09334	NTC	62
59606618	NTC_FAT09334	NTC	57
59606619	NTC_FAT09334	NTC	219
59606620	NTC_FAT09334	NTC	271
59606621	NTC_FAT09334	NTC	100
59606622	NTC_FAT09334	NTC	184
59606623	NTC_FAT09334	NTC	102
59606624	NTC_FAT09334	NTC	166
59606625	NTC_FAT09334	NTC	37
59606626	NTC_FAT09334	NTC	84
59606627	NTC_FAT09334	NTC	89
59606628	NTC_FAT09334	NTC	66
59606629	NTC_FAT09334	NTC	71
59606630	NTC_FAT09334	NTC	61
59606631	NTC_FAT09334	NTC	59
59606632	NTC_FAT09334	NTC	79
59606633	NTC_FAT09334	NTC	44
59606634	NTC_FAT09334	NTC	124
59606635	NTC_FAT09334	NTC	207
59606636	NTC_FAT09334	NTC	134
59606637	NTC_FAT09334	NTC	162
59606638	NTC_FAT09334	NTC	89
59606639	NTC_FAT09334	NTC	107
59606640	NTC_FAT09334	NTC	120
59606641	NTC_FAT09334	NTC	120
59606642	NTC_FAT09334	NTC	145
59606643	NTC_FAT09334	NTC	201
59606644	NTC_FAT09334	NTC	140
59606645	NTC_FAT09334	NTC	154
59606646	NTC_FAT09334	NTC	72
59606647	NTC_FAT09334	NTC	92
59606648	NTC_FAT09334	NTC	51
59606649	NTC_FAT09334	NTC	107
59606650	NTC_FAT09334	NTC	75
59606651	NTC_FAT09334	NTC	134
59606652	NTC_FAT09334	NTC	87
59606653	NTC_FAT09334	NTC	54
59606654	NTC_FAT09334	NTC	185
59606655	NTC_FAT09334	NTC	136
59606656	NTC_FAT09334	NTC	226
59606657	NTC_FAT09334	NTC	105
59606658	NTC_FAT09334	NTC	172
59606659	NTC_FAT09334	NTC	106
59606660	NTC_FAT09334	NTC	184
59606661	NTC_FAT09334	NTC	58
59606662	NTC_FAT09334	NTC	155
59606663	NTC_FAT09334	NTC	112
59606664	NTC_FAT09334	NTC	75
59606665	NTC_FAT09334	NTC	144
59606666	NTC_FAT09334	NTC	82
59606667	NTC_FAT09334	NTC	19
59606668	NTC_FAT09334	NTC	29
59606669	NTC_FAT09334	NTC	219
59606670	NTC_FAT09334	NTC	277
59606671	NTC_FAT09334	NTC	171
59606672	NTC_FAT09334	NTC	16
59606673	NTC_FAT09334	NTC	91
59606674	NTC_FAT09334	NTC	114
59606675	NTC_FAT09334	NTC	66
59606676	NTC_FAT09334	NTC	64
59606677	NTC_FAT09334	NTC	61
59606678	NTC_FAT09334	NTC	97
59606679	NTC_FAT09334	NTC	155
59606680	NTC_FAT09334	NTC	130
59606681	NTC_FAT09334	NTC	38
59606682	NTC_FAT09334	NTC	111
59606683	NTC_FAT09334	NTC	152
59606684	NTC_FAT09334	NTC	208
59606685	NTC_FAT09334	NTC	87
59606686	NTC_FAT09334	NTC	76
59606687	NTC_FAT09334	NTC	121
59606688	NTC_FAT09334	NTC	114
59606689	NTC_FAT09334	NTC	115
59606690	NTC_FAT09334	NTC	75
59606691	NTC_FAT09334	NTC	68
59606692	NTC_FAT09334	NTC	144
59606693	NTC_FAT09334	NTC	62
59606694	NTC_FAT09334	NTC	99
59606695	NTC_FAT09334	NTC	92
59606696	NTC_FAT09334	NTC	80
59606697	NTC_FAT09334	NTC	139
59606698	NTC_FAT09334	NTC	63
59606699	NTC_FAT09334	NTC	87
59606700	NTC_FAT09334	NTC	63
59606701	NTC_FAT09334	NTC	71
59606702	NTC_FAT09334	NTC	120
59606703	NTC_FAT09334	NTC	64
59606704	NTC_FAT09334	NTC	114
59606705	NTC_FAT09334	NTC	134
59606706	NTC_FAT09334	NTC	140
59606707	NTC_FAT09334	NTC	136
59606708	NTC_FAT09334	NTC	89
59606709	NTC_FAT09334	NTC	154
59606710	NTC_FAT09334	NTC	107
59606711	NTC_FAT09334	NTC	87
59606712	NTC_FAT09334	NTC	226
59606713	NTC_FAT09334	NTC	66
59606714	NTC_FAT09334	NTC	120
59606715	NTC_FAT09334	NTC	8
59606716	NTC_FAT09334	NTC	29
59606717	NTC_FAT09334	NTC	19
59606718	NTC_FAT09334	NTC	207
59606719	NTC_FAT09334	NTC	72
59606720	NTC_FAT09334	NTC	120
59606721	NTC_FAT09334	NTC	107
59606722	NTC_FAT09334	NTC	92
59606723	NTC_FAT09334	NTC	105
59606724	NTC_FAT09334	NTC	97
59606725	NTC_FAT09334	NTC	44
59606726	NTC_FAT09334	NTC	145
59606727	NTC_FAT09334	NTC	134
59606728	NTC_FAT09334	NTC	72
59606729	NTC_FAT09334	NTC	124
59606730	NTC_FAT09334	NTC	201
59606731	NTC_FAT09334	NTC	64
59606732	NTC_FAT09334	NTC	106
59606733	NTC_FAT09334	NTC	75
59606734	NTC_FAT09334	NTC	54
59606735	NTC_FAT09334	NTC	185
59606736	NTC_FAT09334	NTC	162
59606737	NTC_FAT09334	NTC	51
59606738	NTC_FAT09334	NTC	84
59606739	NTC_FAT09334	NTC	59
59606740	NTC_FAT09334	NTC	172
59606741	NTC_FAT09334	NTC	184
59606742	NTC_FAT09334	NTC	58
59606743	NTC_FAT09334	NTC	155
59606744	NTC_FAT09334	NTC	112
59606745	NTC_FAT09334	NTC	61
59606746	NTC_FAT09334	NTC	144
59606747	NTC_FAT09334	NTC	82
59606748	NTC_FAT09334	NTC	219
59606749	NTC_FAT09334	NTC	155
59606750	NTC_FAT09334	NTC	16
59606751	NTC_FAT09334	NTC	91
59606752	NTC_FAT09334	NTC	277
59606753	NTC_FAT09334	NTC	61
59606754	NTC_FAT09334	NTC	171
59606755	NTC_FAT09334	NTC	130
59606756	NTC_FAT09334	NTC	38
59606757	NTC_FAT09334	NTC	111
59606758	NTC_FAT09334	NTC	152
59606759	NTC_FAT09334	NTC	208
59606760	NTC_FAT09334	NTC	87
59606761	NTC_FAT09334	NTC	76
59606762	NTC_FAT09334	NTC	121
59606763	NTC_FAT09334	NTC	114
59606764	NTC_FAT09334	NTC	115
59606765	NTC_FAT09334	NTC	75
59606766	NTC_FAT09334	NTC	68
59606767	NTC_FAT09334	NTC	144
59606768	NTC_FAT09334	NTC	62
59606769	NTC_FAT09334	NTC	99
59606770	NTC_FAT09334	NTC	92
59606771	NTC_FAT09334	NTC	80
59606772	NTC_FAT09334	NTC	139
59606773	NTC_FAT09334	NTC	63
59606774	NTC_FAT09334	NTC	87
59606775	NTC_FAT09334	NTC	63
59606776	NTC_FAT09334	NTC	71
59606777	NTC_FAT09334	NTC	120
59606778	NTC_FAT09334	NTC	64
59606779	NTC_FAT09334	NTC	120
59606780	NTC_FAT09334	NTC	207
59606781	NTC_FAT09334	NTC	114
59606782	NTC_FAT09334	NTC	140
59606783	NTC_FAT09334	NTC	154
59606784	NTC_FAT09334	NTC	29
59606785	NTC_FAT09334	NTC	107
59606786	NTC_FAT09334	NTC	72
59606787	NTC_FAT09334	NTC	134
59606788	NTC_FAT09334	NTC	87
59606789	NTC_FAT09334	NTC	89
59606790	NTC_FAT09334	NTC	136
59606791	NTC_FAT09334	NTC	226
59606792	NTC_FAT09334	NTC	19
59606793	NTC_FAT09334	NTC	107
59606794	NTC_FAT09334	NTC	120
59606795	NTC_FAT09334	NTC	92
59606796	NTC_FAT09334	NTC	105
59606797	NTC_FAT09334	NTC	44
59606798	NTC_FAT09334	NTC	145
59606799	NTC_FAT09334	NTC	134
59606800	NTC_FAT09334	NTC	72
59606801	NTC_FAT09334	NTC	124
59606802	NTC_FAT09334	NTC	201
59606803	NTC_FAT09334	NTC	106
59606804	NTC_FAT09334	NTC	64
59606805	NTC_FAT09334	NTC	8
59606806	NTC_FAT09334	NTC	75
59606807	NTC_FAT09334	NTC	66
59606808	NTC_FAT09334	NTC	54
59606809	NTC_FAT09334	NTC	185
59606810	NTC_FAT09334	NTC	162
59606811	NTC_FAT09334	NTC	51
59606812	NTC_FAT09334	NTC	102
59606813	NTC_FAT09334	NTC	66
59606814	NTC_FAT09334	NTC	71
59606815	NTC_FAT09334	NTC	100
59606816	NTC_FAT09334	NTC	89
59606817	NTC_FAT09334	NTC	37
59606818	NTC_FAT09334	NTC	271
59606819	NTC_FAT09334	NTC	84
59606820	NTC_FAT09334	NTC	59
59606821	NTC_FAT09334	NTC	166
59606822	NTC_FAT09334	NTC	172
59606823	NTC_FAT09334	NTC	184
59606824	NTC_FAT09334	NTC	58
59606825	NTC_FAT09334	NTC	79
59606826	NTC_FAT09334	NTC	155
59606827	NTC_FAT09334	NTC	112
59606828	NTC_FAT09334	NTC	75
59606829	NTC_FAT09334	NTC	61
59606830	NTC_FAT09334	NTC	144
59606831	NTC_FAT09334	NTC	82
59606832	NTC_FAT09334	NTC	219
59606833	NTC_FAT09334	NTC	277
59606834	NTC_FAT09334	NTC	171
59606835	NTC_FAT09334	NTC	16
59606836	NTC_FAT09334	NTC	91
59606837	NTC_FAT09334	NTC	61
59606838	NTC_FAT09334	NTC	97
59606839	NTC_FAT09334	NTC	155
59606840	NTC_FAT09334	NTC	130
59606841	NTC_FAT09334	NTC	38
59606842	NTC_FAT09334	NTC	111
59606843	NTC_FAT09334	NTC	152
59606844	NTC_FAT09334	NTC	208
59606845	NTC_FAT09334	NTC	87
59606846	NTC_FAT09334	NTC	76
59606847	NTC_FAT09334	NTC	121
59606848	NTC_FAT09334	NTC	114
59606849	NTC_FAT09334	NTC	115
59606850	NTC_FAT09334	NTC	75
59606851	NTC_FAT09334	NTC	68
59606852	NTC_FAT09334	NTC	144
59606853	NTC_FAT09334	NTC	62
59606854	NTC_FAT09334	NTC	99
59606855	NTC_FAT09334	NTC	92
59606856	NTC_FAT09334	NTC	80
59606857	NTC_FAT09334	NTC	139
59606858	NTC_FAT09334	NTC	63
59606859	NTC_FAT09334	NTC	87
59606860	NTC_FAT09334	NTC	63
59606861	NTC_FAT09334	NTC	71
59606862	NTC_FAT09334	NTC	120
59606863	NTC_FAT09334	NTC	64
59606864	NTC_FAT09334	NTC	75
59606865	NTC_FAT09334	NTC	120
59606866	NTC_FAT09334	NTC	54
59606867	NTC_FAT09334	NTC	16
59606868	NTC_FAT09334	NTC	75
59606869	NTC_FAT09334	NTC	75
59606870	NTC_FAT09334	NTC	8
59606871	NTC_FAT09334	NTC	66
59606872	NTC_FAT09334	NTC	16
59606873	NTC_FAT09334	NTC	184
59606874	NTC_FAT09334	NTC	144
59606875	NTC_FAT09334	NTC	114
59606876	NTC_FAT09334	NTC	75
59606877	NTC_FAT09334	NTC	120
59606878	NTC_FAT09334	NTC	19
59606879	NTC_FAT09334	NTC	219
59606880	NTC_FAT09334	NTC	16
59606881	NTC_FAT09334	NTC	171
59606882	NTC_FAT09334	NTC	219
59606883	NTC_FAT09334	NTC	114
59606884	NTC_FAT09334	NTC	75
59606885	NTC_FAT09334	NTC	171
59606886	NTC_FAT09334	NTC	219
59606887	NTC_FAT09334	NTC	184
59606888	NTC_FAT09334	NTC	171
59606889	NTC_FAT09334	NTC	114
59606890	NTC_FAT09334	NTC	114
59606891	NTC_FAT09334	NTC	184
59606892	NTC_FAT09334	NTC	219
59606893	NTC_FAT09334	NTC	72
59606894	NTC_FAT09334	NTC	107
59606895	NTC_FAT09334	NTC	168
59606896	NTC_FAT09334	NTC	140
59606897	NTC_FAT09334	NTC	137
59606898	NTC_FAT09334	NTC	130
59606899	NTC_FAT09334	NTC	119
59606900	NTC_FAT09334	NTC	144
59606901	NTC_FAT09334	NTC	117
59606902	NTC_FAT09334	NTC	26
59606903	NTC_FAT09334	NTC	147
59606904	NTC_FAT09334	NTC	69
59606905	NTC_FAT09334	NTC	93
59606906	NTC_FAT09334	NTC	17
59606907	NTC_FAT09334	NTC	32
59606908	NTC_FAT09334	NTC	125
59606909	NTC_FAT09334	NTC	33
59606910	NTC_FAT09334	NTC	86
59606911	NTC_FAT09334	NTC	26
59606912	NTC_FAT09334	NTC	77
59606913	NTC_FAT09334	NTC	127
59606914	NTC_FAT09334	NTC	36
59606915	NTC_FAT09334	NTC	277
59606916	NTC_FAT09334	NTC	181
59606917	NTC_FAT09334	NTC	34
59606918	NTC_FAT09334	NTC	23
59606919	NTC_FAT09334	NTC	98
59606920	NTC_FAT09334	NTC	117
59606921	NTC_FAT09334	NTC	137
59606922	NTC_FAT09334	NTC	104
59606923	NTC_FAT09334	NTC	103
59606924	NTC_FAT09334	NTC	64
59606925	NTC_FAT09334	NTC	88
59606926	NTC_FAT09334	NTC	19
59606927	NTC_FAT09334	NTC	138
59606928	NTC_FAT09334	NTC	44
59606929	NTC_FAT09334	NTC	43
59606930	NTC_FAT09334	NTC	201
59606931	NTC_FAT09334	NTC	99
59606932	NTC_FAT09334	NTC	127
59606933	NTC_FAT09334	NTC	156
59606934	NTC_FAT09334	NTC	236
59606935	NTC_FAT09334	NTC	34
59606936	NTC_FAT09334	NTC	26
59606937	NTC_FAT09334	NTC	147
59606938	NTC_FAT09334	NTC	93
59606939	NTC_FAT09334	NTC	32
59606940	NTC_FAT09334	NTC	26
59606941	NTC_FAT09334	NTC	36
59606942	NTC_FAT09334	NTC	44
59606943	NTC_FAT09334	NTC	117
59606944	NTC_FAT09334	NTC	277
59606945	NTC_FAT09334	NTC	168
59606946	NTC_FAT09334	NTC	17
59606947	NTC_FAT09334	NTC	32
59606948	NTC_FAT09334	NTC	34
59606949	NTC_FAT09334	NTC	26
59606950	NTC_FAT09334	NTC	98
59606951	NTC_FAT09334	NTC	119
59606952	NTC_FAT09334	NTC	36
59606953	NTC_FAT09334	NTC	93
59606954	NTC_FAT09334	NTC	77
59606955	NTC_FAT09334	NTC	144
59606956	NTC_FAT09334	NTC	117
59606957	NTC_FAT09334	NTC	181
59606958	NTC_FAT09334	NTC	33
59606959	NTC_FAT09334	NTC	86
59606960	NTC_FAT09334	NTC	26
59606961	NTC_FAT09334	NTC	107
59606962	NTC_FAT09334	NTC	147
59606963	NTC_FAT09334	NTC	69
59606964	NTC_FAT09334	NTC	64
59606965	NTC_FAT09334	NTC	19
59606966	NTC_FAT09334	NTC	44
59606967	NTC_FAT09334	NTC	43
59606968	NTC_FAT09334	NTC	201
59606969	NTC_FAT09334	NTC	99
59606970	NTC_FAT09334	NTC	127
59606971	NTC_FAT09334	NTC	156
59606972	NTC_FAT09334	NTC	236
59606973	NTC_FAT09334	NTC	34
59606974	NTC_FAT09334	NTC	236
59606975	NTC_FAT09334	NTC	136
59606976	NTC_FAT09334	NTC	236
59606977	NTC_FAT09334	NTC	59
59606978	NTC_FAT09334	NTC	59
59606979	NTC_FAT09334	NTC	192
59606980	NTC_FAT09334	NTC	285
59606981	NTC_FAT09334	NTC	235
59606982	NTC_FAT09334	NTC	290
59606983	NTC_FAT09334	NTC	217
59606984	NTC_FAT09334	NTC	59
59606985	NTC_FAT09334	NTC	59
59606986	NTC_FAT09334	NTC	192
59606987	NTC_FAT09334	NTC	285
59606988	NTC_FAT09334	NTC	235
59606989	NTC_FAT09334	NTC	290
59606990	NTC_FAT09334	NTC	217
59606991	NTC_FAT09334	NTC	59
59606992	NTC_FAT09334	NTC	192
59606993	NTC_FAT09334	NTC	285
59606994	NTC_FAT09334	NTC	235
59606995	NTC_FAT09334	NTC	290
59606996	NTC_FAT09334	NTC	217
59606997	NTC_FAT09334	NTC	192
59606998	NTC_FAT09334	NTC	285
59606999	NTC_FAT09334	NTC	235
59607000	NTC_FAT09334	NTC	290
59607001	NTC_FAT09334	NTC	254
59607002	NTC_FAT09334	NTC	280
59607003	NTC_FAT09334	NTC	192
59607004	NTC_FAT09334	NTC	235
59607005	NTC_FAT09334	NTC	290
59607006	NTC_FAT09334	NTC	217
59607007	NTC_FAT09334	NTC	235
59607008	NTC_FAT09334	NTC	290
59607009	NTC_FAT09334	NTC	57
59607010	NTC_FAT09334	NTC	57
59607011	NTC_FAT09334	NTC	81
59607012	NTC_FAT09334	NTC	245
59607013	NTC_FAT09334	NTC	92
59607014	NTC_FAT09334	NTC	64
59607015	NTC_FAT09334	NTC	59
59607016	NTC_FAT09334	NTC	30
59607017	NTC_FAT09334	NTC	119
59607018	NTC_FAT09334	NTC	114
59607019	NTC_FAT09334	NTC	53
59607020	NTC_FAT09334	NTC	98
59607021	NTC_FAT09334	NTC	96
59607022	NTC_FAT09334	NTC	34
59607023	NTC_FAT09334	NTC	254
59607024	NTC_FAT09334	NTC	26
59607025	NTC_FAT09334	NTC	57
59607026	NTC_FAT09334	NTC	57
59607027	NTC_FAT09334	NTC	81
59607028	NTC_FAT09334	NTC	245
59607029	NTC_FAT09334	NTC	92
59607030	NTC_FAT09334	NTC	64
59607031	NTC_FAT09334	NTC	59
59607032	NTC_FAT09334	NTC	30
59607033	NTC_FAT09334	NTC	119
59607034	NTC_FAT09334	NTC	114
59607035	NTC_FAT09334	NTC	53
59607036	NTC_FAT09334	NTC	98
59607037	NTC_FAT09334	NTC	96
59607038	NTC_FAT09334	NTC	34
59607039	NTC_FAT09334	NTC	254
59607040	NTC_FAT09334	NTC	26
59607041	NTC_FAT09334	NTC	30
59607042	NTC_FAT09334	NTC	64
59607043	NTC_FAT09334	NTC	59
59607044	NTC_FAT09334	NTC	119
59607045	NTC_FAT09334	NTC	114
59607046	NTC_FAT09334	NTC	53
59607047	NTC_FAT09334	NTC	98
59607048	NTC_FAT09334	NTC	96
59607049	NTC_FAT09334	NTC	34
59607050	NTC_FAT09334	NTC	26
59607051	NTC_FAT09334	NTC	92
59607052	NTC_FAT09334	NTC	245
59607053	NTC_FAT09334	NTC	57
59607054	NTC_FAT09334	NTC	64
59607055	NTC_FAT09334	NTC	59
59607056	NTC_FAT09334	NTC	30
59607057	NTC_FAT09334	NTC	119
59607058	NTC_FAT09334	NTC	53
59607059	NTC_FAT09334	NTC	98
59607060	NTC_FAT09334	NTC	96
59607061	NTC_FAT09334	NTC	34
59607062	NTC_FAT09334	NTC	26
59607063	NTC_FAT09334	NTC	34
59607064	NTC_FAT09334	NTC	26
59607065	NTC_FAT09334	NTC	98
59607066	NTC_FAT09334	NTC	26
59607067	NTC_FAT09334	NTC	57
59607068	NTC_FAT09334	NTC	57
59607069	NTC_FAT09334	NTC	81
59607070	NTC_FAT09334	NTC	245
59607071	NTC_FAT09334	NTC	92
59607072	NTC_FAT09334	NTC	64
59607073	NTC_FAT09334	NTC	59
59607074	NTC_FAT09334	NTC	30
59607075	NTC_FAT09334	NTC	119
59607076	NTC_FAT09334	NTC	114
59607077	NTC_FAT09334	NTC	53
59607078	NTC_FAT09334	NTC	98
59607079	NTC_FAT09334	NTC	96
59607080	NTC_FAT09334	NTC	34
59607081	NTC_FAT09334	NTC	96
59607082	NTC_FAT09334	NTC	57
59607083	NTC_FAT09334	NTC	245
59607084	NTC_FAT09334	NTC	107
59607085	NTC_FAT09334	NTC	46
59607086	NTC_FAT09334	NTC	245
59607087	NTC_FAT09334	NTC	191
59607088	NTC_FAT09334	NTC	58
59607089	NTC_FAT09334	NTC	213
59607090	NTC_FAT09334	NTC	63
59607091	NTC_FAT09334	NTC	15
59607092	NTC_FAT09334	NTC	178
59607093	NTC_FAT09334	NTC	83
59607094	NTC_FAT09334	NTC	100
59607095	NTC_FAT09334	NTC	95
59607096	NTC_FAT09334	NTC	73
59607097	NTC_FAT09334	NTC	76
59607098	NTC_FAT09334	NTC	63
59607099	NTC_FAT09334	NTC	210
59607100	NTC_FAT09334	NTC	134
59607101	NTC_FAT09334	NTC	143
59607102	NTC_FAT09334	NTC	9
59607103	NTC_FAT09334	NTC	100
59607104	NTC_FAT09334	NTC	136
59607105	NTC_FAT09334	NTC	144
59607106	NTC_FAT09334	NTC	136
59607107	NTC_FAT09334	NTC	145
59607108	NTC_FAT09334	NTC	218
59607109	NTC_FAT09334	NTC	191
59607110	NTC_FAT09334	NTC	204
59607111	NTC_FAT09334	NTC	148
59607112	NTC_FAT09334	NTC	198
59607113	NTC_FAT09334	NTC	13
59607114	NTC_FAT09334	NTC	67
59607115	NTC_FAT09334	NTC	203
59607116	NTC_FAT09334	NTC	273
59607117	NTC_FAT09334	NTC	141
59607118	NTC_FAT09334	NTC	269
59607119	NTC_FAT09334	NTC	252
59607120	NTC_FAT09334	NTC	118
59607121	NTC_FAT09334	NTC	154
59607122	NTC_FAT09334	NTC	279
59607123	NTC_FAT09334	NTC	188
59607124	NTC_FAT09334	NTC	224
59607125	NTC_FAT09334	NTC	192
59607126	NTC_FAT09334	NTC	146
59607127	NTC_FAT09334	NTC	96
59607128	NTC_FAT09334	NTC	123
59607129	NTC_FAT09334	NTC	97
59607130	NTC_FAT09334	NTC	148
59607131	NTC_FAT09334	NTC	125
59607132	NTC_FAT09334	NTC	112
59607133	NTC_FAT09334	NTC	94
59607134	NTC_FAT09334	NTC	128
59607135	NTC_FAT09334	NTC	48
59607136	NTC_FAT09334	NTC	83
59607137	NTC_FAT09334	NTC	107
59607138	NTC_FAT09334	NTC	46
59607139	NTC_FAT09334	NTC	245
59607140	NTC_FAT09334	NTC	191
59607141	NTC_FAT09334	NTC	58
59607142	NTC_FAT09334	NTC	63
59607143	NTC_FAT09334	NTC	15
59607144	NTC_FAT09334	NTC	73
59607145	NTC_FAT09334	NTC	63
59607146	NTC_FAT09334	NTC	136
59607147	NTC_FAT09334	NTC	136
59607148	NTC_FAT09334	NTC	107
59607149	NTC_FAT09334	NTC	58
59607150	NTC_FAT09334	NTC	213
59607151	NTC_FAT09334	NTC	63
59607152	NTC_FAT09334	NTC	15
59607153	NTC_FAT09334	NTC	178
59607154	NTC_FAT09334	NTC	191
59607155	NTC_FAT09334	NTC	83
59607156	NTC_FAT09334	NTC	100
59607157	NTC_FAT09334	NTC	95
59607158	NTC_FAT09334	NTC	73
59607159	NTC_FAT09334	NTC	76
59607160	NTC_FAT09334	NTC	63
59607161	NTC_FAT09334	NTC	210
59607162	NTC_FAT09334	NTC	134
59607163	NTC_FAT09334	NTC	143
59607164	NTC_FAT09334	NTC	9
59607165	NTC_FAT09334	NTC	100
59607166	NTC_FAT09334	NTC	136
59607167	NTC_FAT09334	NTC	144
59607168	NTC_FAT09334	NTC	136
59607169	NTC_FAT09334	NTC	145
59607170	NTC_FAT09334	NTC	218
59607171	NTC_FAT09334	NTC	191
59607172	NTC_FAT09334	NTC	204
59607173	NTC_FAT09334	NTC	148
59607174	NTC_FAT09334	NTC	198
59607175	NTC_FAT09334	NTC	13
59607176	NTC_FAT09334	NTC	67
59607177	NTC_FAT09334	NTC	203
59607178	NTC_FAT09334	NTC	273
59607179	NTC_FAT09334	NTC	141
59607180	NTC_FAT09334	NTC	269
59607181	NTC_FAT09334	NTC	252
59607182	NTC_FAT09334	NTC	118
59607183	NTC_FAT09334	NTC	154
59607184	NTC_FAT09334	NTC	279
59607185	NTC_FAT09334	NTC	188
59607186	NTC_FAT09334	NTC	224
59607187	NTC_FAT09334	NTC	192
59607188	NTC_FAT09334	NTC	146
59607189	NTC_FAT09334	NTC	96
59607190	NTC_FAT09334	NTC	123
59607191	NTC_FAT09334	NTC	97
59607192	NTC_FAT09334	NTC	148
59607193	NTC_FAT09334	NTC	125
59607194	NTC_FAT09334	NTC	112
59607195	NTC_FAT09334	NTC	94
59607196	NTC_FAT09334	NTC	128
59607197	NTC_FAT09334	NTC	48
59607198	NTC_FAT09334	NTC	83
59607199	NTC_FAT09334	NTC	58
59607200	NTC_FAT09334	NTC	15
59607201	NTC_FAT09334	NTC	63
59607202	NTC_FAT09334	NTC	191
59607203	NTC_FAT09334	NTC	83
59607204	NTC_FAT09334	NTC	100
59607205	NTC_FAT09334	NTC	95
59607206	NTC_FAT09334	NTC	73
59607207	NTC_FAT09334	NTC	63
59607208	NTC_FAT09334	NTC	134
59607209	NTC_FAT09334	NTC	143
59607210	NTC_FAT09334	NTC	100
59607211	NTC_FAT09334	NTC	136
59607212	NTC_FAT09334	NTC	13
59607213	NTC_FAT09334	NTC	191
59607214	NTC_FAT09334	NTC	178
59607215	NTC_FAT09334	NTC	213
59607216	NTC_FAT09334	NTC	15
59607217	NTC_FAT09334	NTC	58
59607218	NTC_FAT09334	NTC	63
59607219	NTC_FAT09334	NTC	83
59607220	NTC_FAT09334	NTC	100
59607221	NTC_FAT09334	NTC	95
59607222	NTC_FAT09334	NTC	73
59607223	NTC_FAT09334	NTC	76
59607224	NTC_FAT09334	NTC	63
59607225	NTC_FAT09334	NTC	210
59607226	NTC_FAT09334	NTC	134
59607227	NTC_FAT09334	NTC	143
59607228	NTC_FAT09334	NTC	9
59607229	NTC_FAT09334	NTC	100
59607230	NTC_FAT09334	NTC	136
59607231	NTC_FAT09334	NTC	144
59607232	NTC_FAT09334	NTC	145
59607233	NTC_FAT09334	NTC	218
59607234	NTC_FAT09334	NTC	191
59607235	NTC_FAT09334	NTC	204
59607236	NTC_FAT09334	NTC	148
59607237	NTC_FAT09334	NTC	198
59607238	NTC_FAT09334	NTC	13
59607239	NTC_FAT09334	NTC	67
59607240	NTC_FAT09334	NTC	203
59607241	NTC_FAT09334	NTC	273
59607242	NTC_FAT09334	NTC	141
59607243	NTC_FAT09334	NTC	269
59607244	NTC_FAT09334	NTC	252
59607245	NTC_FAT09334	NTC	118
59607246	NTC_FAT09334	NTC	154
59607247	NTC_FAT09334	NTC	279
59607248	NTC_FAT09334	NTC	188
59607249	NTC_FAT09334	NTC	224
59607250	NTC_FAT09334	NTC	192
59607251	NTC_FAT09334	NTC	146
59607252	NTC_FAT09334	NTC	96
59607253	NTC_FAT09334	NTC	123
59607254	NTC_FAT09334	NTC	97
59607255	NTC_FAT09334	NTC	148
59607256	NTC_FAT09334	NTC	125
59607257	NTC_FAT09334	NTC	112
59607258	NTC_FAT09334	NTC	94
59607259	NTC_FAT09334	NTC	128
59607260	NTC_FAT09334	NTC	48
59607261	NTC_FAT09334	NTC	83
59607262	NTC_FAT09334	NTC	95
59607263	NTC_FAT09334	NTC	73
59607264	NTC_FAT09334	NTC	100
59607265	NTC_FAT09334	NTC	83
59607266	NTC_FAT09334	NTC	76
59607267	NTC_FAT09334	NTC	63
59607268	NTC_FAT09334	NTC	210
59607269	NTC_FAT09334	NTC	134
59607270	NTC_FAT09334	NTC	143
59607271	NTC_FAT09334	NTC	9
59607272	NTC_FAT09334	NTC	100
59607273	NTC_FAT09334	NTC	136
59607274	NTC_FAT09334	NTC	144
59607275	NTC_FAT09334	NTC	136
59607276	NTC_FAT09334	NTC	145
59607277	NTC_FAT09334	NTC	218
59607278	NTC_FAT09334	NTC	191
59607279	NTC_FAT09334	NTC	204
59607280	NTC_FAT09334	NTC	148
59607281	NTC_FAT09334	NTC	198
59607282	NTC_FAT09334	NTC	13
59607283	NTC_FAT09334	NTC	67
59607284	NTC_FAT09334	NTC	203
59607285	NTC_FAT09334	NTC	273
59607286	NTC_FAT09334	NTC	141
59607287	NTC_FAT09334	NTC	269
59607288	NTC_FAT09334	NTC	252
59607289	NTC_FAT09334	NTC	118
59607290	NTC_FAT09334	NTC	154
59607291	NTC_FAT09334	NTC	279
59607292	NTC_FAT09334	NTC	188
59607293	NTC_FAT09334	NTC	224
59607294	NTC_FAT09334	NTC	192
59607295	NTC_FAT09334	NTC	146
59607296	NTC_FAT09334	NTC	96
59607297	NTC_FAT09334	NTC	123
59607298	NTC_FAT09334	NTC	97
59607299	NTC_FAT09334	NTC	148
59607300	NTC_FAT09334	NTC	125
59607301	NTC_FAT09334	NTC	112
59607302	NTC_FAT09334	NTC	94
59607303	NTC_FAT09334	NTC	128
59607304	NTC_FAT09334	NTC	48
59607305	NTC_FAT09334	NTC	83
59607306	NTC_FAT09334	NTC	13
59607307	NTC_FAT09334	NTC	92
59607308	NTC_FAT09334	NTC	9
59607309	NTC_FAT09334	NTC	156
59607310	NTC_FAT09334	NTC	126
59607311	NTC_FAT09334	NTC	132
59607312	NTC_FAT09334	NTC	181
59607313	NTC_FAT09334	NTC	142
59607314	NTC_FAT09334	NTC	196
59607315	NTC_FAT09334	NTC	179
59607316	NTC_FAT09334	NTC	8
59607317	NTC_FAT09334	NTC	223
59607318	NTC_FAT09334	NTC	75
59607319	NTC_FAT09334	NTC	30
59607320	NTC_FAT09334	NTC	105
59607321	NTC_FAT09334	NTC	164
59607322	NTC_FAT09334	NTC	70
59607323	NTC_FAT09334	NTC	9
59607324	NTC_FAT09334	NTC	8
59607325	NTC_FAT09334	NTC	93
59607326	NTC_FAT09334	NTC	161
59607327	NTC_FAT09334	NTC	161
59607328	NTC_FAT09334	NTC	93
59607329	NTC_FAT09334	NTC	161
59607330	NTC_FAT09334	NTC	81
59607331	NTC_FAT09334	NTC	388
59607332	NTC_FAT09334	NTC	222
59607333	NTC_FAT09334	NTC	129
59607334	NTC_FAT09334	NTC	129
59607335	NTC_FAT09334	NTC	81
59607336	NTC_FAT09334	NTC	222
59607337	NTC_FAT09334	NTC	129
59607338	NTC_FAT09334	NTC	81
59607339	NTC_FAT09334	NTC	81
59607340	NTC_FAT09334	NTC	81
59607341	NTC_FAT09334	NTC	388
59607342	NTC_FAT09334	NTC	81
59607343	NTC_FAT09334	NTC	388
59607344	NTC_FAT09334	NTC	81
59607345	NTC_FAT09334	NTC	81
59607346	NTC_FAT09334	NTC	129
59607347	NTC_FAT09334	NTC	388
59607348	NTC_FAT09334	NTC	81
59607349	NTC_FAT09334	NTC	81
59607350	NTC_FAT09334	NTC	129
59607351	NTC_FAT09334	NTC	222
59607352	NTC_FAT09334	NTC	388
59607353	NTC_FAT09334	NTC	222
59607354	NTC_FAT09334	NTC	222
59607355	NTC_FAT09334	NTC	388
59607356	NTC_FAT09334	NTC	129
59607357	NTC_FAT09334	NTC	81
59607358	NTC_FAT09334	NTC	222
59607359	NTC_FAT09334	NTC	81
59607360	NTC_FAT09334	NTC	121
59607361	NTC_FAT09334	NTC	180
59607362	NTC_FAT09334	NTC	220
59607363	NTC_FAT09334	NTC	119
59607364	NTC_FAT09334	NTC	275
59607365	NTC_FAT09334	NTC	111
59607366	NTC_FAT09334	NTC	97
59607367	NTC_FAT09334	NTC	297
59607368	NTC_FAT09334	NTC	275
59607369	NTC_FAT09334	NTC	220
59607370	NTC_FAT09334	NTC	198
59607371	NTC_FAT09334	NTC	179
59607372	NTC_FAT09334	NTC	66
59607373	NTC_FAT09334	NTC	200
59607374	NTC_FAT09334	NTC	182
59607375	NTC_FAT09334	NTC	129
59607376	NTC_FAT09334	NTC	100
59607377	NTC_FAT09334	NTC	189
59607378	NTC_FAT09334	NTC	256
59607379	NTC_FAT09334	NTC	205
59607380	NTC_FAT09334	NTC	34
59607381	NTC_FAT09334	NTC	220
59607382	NTC_FAT09334	NTC	275
59607383	NTC_FAT09334	NTC	275
59607384	NTC_FAT09334	NTC	180
59607385	NTC_FAT09334	NTC	119
59607386	NTC_FAT09334	NTC	121
59607387	NTC_FAT09334	NTC	220
59607388	NTC_FAT09334	NTC	111
59607389	NTC_FAT09334	NTC	97
59607390	NTC_FAT09334	NTC	297
59607391	NTC_FAT09334	NTC	275
59607392	NTC_FAT09334	NTC	220
59607393	NTC_FAT09334	NTC	198
59607394	NTC_FAT09334	NTC	179
59607395	NTC_FAT09334	NTC	66
59607396	NTC_FAT09334	NTC	200
59607397	NTC_FAT09334	NTC	182
59607398	NTC_FAT09334	NTC	129
59607399	NTC_FAT09334	NTC	100
59607400	NTC_FAT09334	NTC	189
59607401	NTC_FAT09334	NTC	256
59607402	NTC_FAT09334	NTC	205
59607403	NTC_FAT09334	NTC	34
59607404	NTC_FAT09334	NTC	119
59607405	NTC_FAT09334	NTC	297
59607406	NTC_FAT09334	NTC	275
59607407	NTC_FAT09334	NTC	220
59607408	NTC_FAT09334	NTC	180
59607409	NTC_FAT09334	NTC	121
59607410	NTC_FAT09334	NTC	97
59607411	NTC_FAT09334	NTC	198
59607412	NTC_FAT09334	NTC	179
59607413	NTC_FAT09334	NTC	66
59607414	NTC_FAT09334	NTC	200
59607415	NTC_FAT09334	NTC	182
59607416	NTC_FAT09334	NTC	129
59607417	NTC_FAT09334	NTC	100
59607418	NTC_FAT09334	NTC	189
59607419	NTC_FAT09334	NTC	256
59607420	NTC_FAT09334	NTC	205
59607421	NTC_FAT09334	NTC	34
59607422	NTC_FAT09334	NTC	129
59607423	NTC_FAT09334	NTC	129
59607424	NTC_FAT09334	NTC	275
59607425	NTC_FAT09334	NTC	198
59607426	NTC_FAT09334	NTC	220
59607427	NTC_FAT09334	NTC	198
59607428	NTC_FAT09334	NTC	116
59607429	NTC_FAT09334	NTC	165
59607430	NTC_FAT09334	NTC	207
59607431	NTC_FAT09334	NTC	157
59607432	NTC_FAT09334	NTC	207
59607433	NTC_FAT09334	NTC	308
59607434	NTC_FAT09334	NTC	25
59607435	NTC_FAT09334	NTC	219
59607436	NTC_FAT09334	NTC	287
59607437	NTC_FAT09334	NTC	143
59607438	NTC_FAT09334	NTC	145
59607439	NTC_FAT09334	NTC	219
59607440	NTC_FAT09334	NTC	145
59607441	NTC_FAT09334	NTC	80
59607442	NTC_FAT09334	NTC	37
59607443	NTC_FAT09334	NTC	111
59607444	NTC_FAT09334	NTC	138
59607445	NTC_FAT09334	NTC	174
59607446	NTC_FAT09334	NTC	238
59607447	NTC_FAT09334	NTC	293
59607448	NTC_FAT09334	NTC	218
59607449	NTC_FAT09334	NTC	163
59607450	NTC_FAT09334	NTC	103
59607451	NTC_FAT09334	NTC	142
59607452	NTC_FAT09334	NTC	62
59607453	NTC_FAT09334	NTC	101
59607454	NTC_FAT09334	NTC	254
59607455	NTC_FAT09334	NTC	95
59607456	NTC_FAT09334	NTC	141
59607457	NTC_FAT09334	NTC	33
59607458	NTC_FAT09334	NTC	132
59607459	NTC_FAT09334	NTC	319
59607460	NTC_FAT09334	NTC	110
59607461	NTC_FAT09334	NTC	288
59607462	NTC_FAT09334	NTC	158
59607463	NTC_FAT09334	NTC	201
59607464	NTC_FAT09334	NTC	61
59607465	NTC_FAT09334	NTC	73
59607466	NTC_FAT09334	NTC	152
59607467	NTC_FAT09334	NTC	131
59607468	NTC_FAT09334	NTC	93
59607469	NTC_FAT09334	NTC	82
59607470	NTC_FAT09334	NTC	41
59607471	NTC_FAT09334	NTC	37
59607472	NTC_FAT09334	NTC	111
59607473	NTC_FAT09334	NTC	138
59607474	NTC_FAT09334	NTC	174
59607475	NTC_FAT09334	NTC	238
59607476	NTC_FAT09334	NTC	218
59607477	NTC_FAT09334	NTC	103
59607478	NTC_FAT09334	NTC	142
59607479	NTC_FAT09334	NTC	62
59607480	NTC_FAT09334	NTC	101
59607481	NTC_FAT09334	NTC	254
59607482	NTC_FAT09334	NTC	95
59607483	NTC_FAT09334	NTC	141
59607484	NTC_FAT09334	NTC	33
59607485	NTC_FAT09334	NTC	132
59607486	NTC_FAT09334	NTC	110
59607487	NTC_FAT09334	NTC	293
59607488	NTC_FAT09334	NTC	319
59607489	NTC_FAT09334	NTC	163
59607490	NTC_FAT09334	NTC	288
59607491	NTC_FAT09334	NTC	158
59607492	NTC_FAT09334	NTC	201
59607493	NTC_FAT09334	NTC	61
59607494	NTC_FAT09334	NTC	73
59607495	NTC_FAT09334	NTC	152
59607496	NTC_FAT09334	NTC	131
59607497	NTC_FAT09334	NTC	93
59607498	NTC_FAT09334	NTC	82
59607499	NTC_FAT09334	NTC	41
59607500	NTC_FAT09334	NTC	288
59607501	NTC_FAT09334	NTC	61
59607502	NTC_FAT09334	NTC	152
59607503	NTC_FAT09334	NTC	131
59607504	NTC_FAT09334	NTC	73
59607505	NTC_FAT09334	NTC	115
59607506	NTC_FAT09334	NTC	201
59607507	NTC_FAT09334	NTC	93
59607508	NTC_FAT09334	NTC	82
59607509	NTC_FAT09334	NTC	41
59607510	NTC_FAT09334	NTC	117
59607511	NTC_FAT09334	NTC	250
59607512	NTC_FAT09334	NTC	100
59607513	NTC_FAT09334	NTC	153
59607514	NTC_FAT09334	NTC	112
59607515	NTC_FAT09334	NTC	119
59607516	NTC_FAT09334	NTC	188
59607517	NTC_FAT09334	NTC	107
59607518	NTC_FAT09334	NTC	208
59607519	NTC_FAT09334	NTC	222
59607520	NTC_FAT09334	NTC	204
59607521	NTC_FAT09334	NTC	9
59607522	NTC_FAT09334	NTC	80
59607523	NTC_FAT09334	NTC	316
59607524	NTC_FAT09334	NTC	44
59607525	NTC_FAT09334	NTC	91
59607526	NTC_FAT09334	NTC	80
59607527	NTC_FAT09334	NTC	92
59607528	NTC_FAT09334	NTC	107
59607529	NTC_FAT09334	NTC	93
59607530	NTC_FAT09334	NTC	93
59607531	NTC_FAT09334	NTC	218
59607532	NTC_FAT09334	NTC	141
59607533	NTC_FAT09334	NTC	49
59607534	NTC_FAT09334	NTC	85
59607535	NTC_FAT09334	NTC	251
59607536	NTC_FAT09334	NTC	83
59607537	NTC_FAT09334	NTC	183
59607538	NTC_FAT09334	NTC	176
59607539	NTC_FAT09334	NTC	142
59607540	NTC_FAT09334	NTC	178
59607541	NTC_FAT09334	NTC	117
59607542	NTC_FAT09334	NTC	129
59607543	NTC_FAT09334	NTC	66
59607544	NTC_FAT09334	NTC	220
59607545	NTC_FAT09334	NTC	140
59607546	NTC_FAT09334	NTC	103
59607547	NTC_FAT09334	NTC	97
59607548	NTC_FAT09334	NTC	214
59607549	NTC_FAT09334	NTC	89
59607550	NTC_FAT09334	NTC	143
59607551	NTC_FAT09334	NTC	82
59607552	NTC_FAT09334	NTC	189
59607553	NTC_FAT09334	NTC	141
59607554	NTC_FAT09334	NTC	79
59607555	NTC_FAT09334	NTC	100
59607556	NTC_FAT09334	NTC	61
59607557	NTC_FAT09334	NTC	128
59607558	NTC_FAT09334	NTC	60
59607559	NTC_FAT09334	NTC	182
59607560	NTC_FAT09334	NTC	117
59607561	NTC_FAT09334	NTC	111
59607562	NTC_FAT09334	NTC	141
59607563	NTC_FAT09334	NTC	87
59607564	NTC_FAT09334	NTC	74
59607565	NTC_FAT09334	NTC	34
59607566	NTC_FAT09334	NTC	99
59607567	NTC_FAT09334	NTC	77
59607568	NTC_FAT09334	NTC	153
59607569	NTC_FAT09334	NTC	8
59607570	NTC_FAT09334	NTC	112
59607571	NTC_FAT09334	NTC	118
59607572	NTC_FAT09334	NTC	121
59607573	NTC_FAT09334	NTC	119
59607574	NTC_FAT09334	NTC	52
59607575	NTC_FAT09334	NTC	124
59607576	NTC_FAT09334	NTC	188
59607577	NTC_FAT09334	NTC	78
59607578	NTC_FAT09334	NTC	103
59607579	NTC_FAT09334	NTC	74
59607580	NTC_FAT09334	NTC	105
59607581	NTC_FAT09334	NTC	117
59607582	NTC_FAT09334	NTC	207
59607583	NTC_FAT09334	NTC	107
59607584	NTC_FAT09334	NTC	41
59607585	NTC_FAT09334	NTC	40
59607586	NTC_FAT09334	NTC	110
59607587	NTC_FAT09334	NTC	133
59607588	NTC_FAT09334	NTC	100
59607589	NTC_FAT09334	NTC	187
59607590	NTC_FAT09334	NTC	107
59607591	NTC_FAT09334	NTC	108
59607592	NTC_FAT09334	NTC	217
59607593	NTC_FAT09334	NTC	208
59607594	NTC_FAT09334	NTC	157
59607595	NTC_FAT09334	NTC	95
59607596	NTC_FAT09334	NTC	52
59607597	NTC_FAT09334	NTC	53
59607598	NTC_FAT09334	NTC	75
59607599	NTC_FAT09334	NTC	158
59607600	NTC_FAT09334	NTC	87
59607601	NTC_FAT09334	NTC	97
59607602	NTC_FAT09334	NTC	156
59607603	NTC_FAT09334	NTC	58
59607604	NTC_FAT09334	NTC	141
59607605	NTC_FAT09334	NTC	112
59607606	NTC_FAT09334	NTC	135
59607607	NTC_FAT09334	NTC	21
59607608	NTC_FAT09334	NTC	72
59607609	NTC_FAT09334	NTC	114
59607610	NTC_FAT09334	NTC	25
59607611	NTC_FAT09334	NTC	137
59607612	NTC_FAT09334	NTC	177
59607613	NTC_FAT09334	NTC	80
59607614	NTC_FAT09334	NTC	68
59607615	NTC_FAT09334	NTC	154
59607616	NTC_FAT09334	NTC	253
59607617	NTC_FAT09334	NTC	196
59607618	NTC_FAT09334	NTC	141
59607619	NTC_FAT09334	NTC	92
59607620	NTC_FAT09334	NTC	132
59607621	NTC_FAT09334	NTC	187
59607622	NTC_FAT09334	NTC	43
59607623	NTC_FAT09334	NTC	251
59607624	NTC_FAT09334	NTC	127
59607625	NTC_FAT09334	NTC	222
59607626	NTC_FAT09334	NTC	204
59607627	NTC_FAT09334	NTC	151
59607628	NTC_FAT09334	NTC	106
59607629	NTC_FAT09334	NTC	125
59607630	NTC_FAT09334	NTC	115
59607631	NTC_FAT09334	NTC	89
59607632	NTC_FAT09334	NTC	200
59607633	NTC_FAT09334	NTC	89
59607634	NTC_FAT09334	NTC	117
59607635	NTC_FAT09334	NTC	62
59607636	NTC_FAT09334	NTC	114
59607637	NTC_FAT09334	NTC	176
59607638	NTC_FAT09334	NTC	100
59607639	NTC_FAT09334	NTC	81
59607640	NTC_FAT09334	NTC	149
59607641	NTC_FAT09334	NTC	84
59607642	NTC_FAT09334	NTC	112
59607643	NTC_FAT09334	NTC	88
59607644	NTC_FAT09334	NTC	64
59607645	NTC_FAT09334	NTC	151
59607646	NTC_FAT09334	NTC	178
59607647	NTC_FAT09334	NTC	98
59607648	NTC_FAT09334	NTC	80
59607649	NTC_FAT09334	NTC	144
59607650	NTC_FAT09334	NTC	113
59607651	NTC_FAT09334	NTC	274
59607652	NTC_FAT09334	NTC	102
59607653	NTC_FAT09334	NTC	80
59607654	NTC_FAT09334	NTC	46
59607655	NTC_FAT09334	NTC	33
59607656	NTC_FAT09334	NTC	50
59607657	NTC_FAT09334	NTC	79
59607658	NTC_FAT09334	NTC	145
59607659	NTC_FAT09334	NTC	169
59607660	NTC_FAT09334	NTC	189
59607661	NTC_FAT09334	NTC	187
59607662	NTC_FAT09334	NTC	266
59607663	NTC_FAT09334	NTC	135
59607664	NTC_FAT09334	NTC	134
59607665	NTC_FAT09334	NTC	37
59607666	NTC_FAT09334	NTC	59
59607667	NTC_FAT09334	NTC	117
59607668	NTC_FAT09334	NTC	44
59607669	NTC_FAT09334	NTC	46
59607670	NTC_FAT09334	NTC	187
59607671	NTC_FAT09334	NTC	117
59607672	NTC_FAT09334	NTC	189
59607673	NTC_FAT09334	NTC	77
59607674	NTC_FAT09334	NTC	91
59607675	NTC_FAT09334	NTC	80
59607676	NTC_FAT09334	NTC	92
59607677	NTC_FAT09334	NTC	107
59607678	NTC_FAT09334	NTC	93
59607679	NTC_FAT09334	NTC	77
59607680	NTC_FAT09334	NTC	93
59607681	NTC_FAT09334	NTC	218
59607682	NTC_FAT09334	NTC	141
59607683	NTC_FAT09334	NTC	128
59607684	NTC_FAT09334	NTC	34
59607685	NTC_FAT09334	NTC	49
59607686	NTC_FAT09334	NTC	85
59607687	NTC_FAT09334	NTC	251
59607688	NTC_FAT09334	NTC	8
59607689	NTC_FAT09334	NTC	112
59607690	NTC_FAT09334	NTC	83
59607691	NTC_FAT09334	NTC	183
59607692	NTC_FAT09334	NTC	117
59607693	NTC_FAT09334	NTC	153
59607694	NTC_FAT09334	NTC	141
59607695	NTC_FAT09334	NTC	176
59607696	NTC_FAT09334	NTC	142
59607697	NTC_FAT09334	NTC	87
59607698	NTC_FAT09334	NTC	178
59607699	NTC_FAT09334	NTC	129
59607700	NTC_FAT09334	NTC	66
59607701	NTC_FAT09334	NTC	220
59607702	NTC_FAT09334	NTC	140
59607703	NTC_FAT09334	NTC	103
59607704	NTC_FAT09334	NTC	97
59607705	NTC_FAT09334	NTC	214
59607706	NTC_FAT09334	NTC	89
59607707	NTC_FAT09334	NTC	74
59607708	NTC_FAT09334	NTC	118
59607709	NTC_FAT09334	NTC	143
59607710	NTC_FAT09334	NTC	82
59607711	NTC_FAT09334	NTC	189
59607712	NTC_FAT09334	NTC	99
59607713	NTC_FAT09334	NTC	29
59607714	NTC_FAT09334	NTC	141
59607715	NTC_FAT09334	NTC	79
59607716	NTC_FAT09334	NTC	100
59607717	NTC_FAT09334	NTC	182
59607718	NTC_FAT09334	NTC	121
59607719	NTC_FAT09334	NTC	61
59607720	NTC_FAT09334	NTC	119
59607721	NTC_FAT09334	NTC	52
59607722	NTC_FAT09334	NTC	124
59607723	NTC_FAT09334	NTC	117
59607724	NTC_FAT09334	NTC	188
59607725	NTC_FAT09334	NTC	78
59607726	NTC_FAT09334	NTC	103
59607727	NTC_FAT09334	NTC	74
59607728	NTC_FAT09334	NTC	60
59607729	NTC_FAT09334	NTC	105
59607730	NTC_FAT09334	NTC	111
59607731	NTC_FAT09334	NTC	117
59607732	NTC_FAT09334	NTC	207
59607733	NTC_FAT09334	NTC	107
59607734	NTC_FAT09334	NTC	41
59607735	NTC_FAT09334	NTC	40
59607736	NTC_FAT09334	NTC	110
59607737	NTC_FAT09334	NTC	133
59607738	NTC_FAT09334	NTC	100
59607739	NTC_FAT09334	NTC	187
59607740	NTC_FAT09334	NTC	107
59607741	NTC_FAT09334	NTC	108
59607742	NTC_FAT09334	NTC	217
59607743	NTC_FAT09334	NTC	208
59607744	NTC_FAT09334	NTC	157
59607745	NTC_FAT09334	NTC	95
59607746	NTC_FAT09334	NTC	52
59607747	NTC_FAT09334	NTC	53
59607748	NTC_FAT09334	NTC	75
59607749	NTC_FAT09334	NTC	158
59607750	NTC_FAT09334	NTC	87
59607751	NTC_FAT09334	NTC	97
59607752	NTC_FAT09334	NTC	156
59607753	NTC_FAT09334	NTC	58
59607754	NTC_FAT09334	NTC	141
59607755	NTC_FAT09334	NTC	112
59607756	NTC_FAT09334	NTC	135
59607757	NTC_FAT09334	NTC	21
59607758	NTC_FAT09334	NTC	72
59607759	NTC_FAT09334	NTC	114
59607760	NTC_FAT09334	NTC	25
59607761	NTC_FAT09334	NTC	137
59607762	NTC_FAT09334	NTC	177
59607763	NTC_FAT09334	NTC	80
59607764	NTC_FAT09334	NTC	68
59607765	NTC_FAT09334	NTC	154
59607766	NTC_FAT09334	NTC	253
59607767	NTC_FAT09334	NTC	196
59607768	NTC_FAT09334	NTC	141
59607769	NTC_FAT09334	NTC	92
59607770	NTC_FAT09334	NTC	132
59607771	NTC_FAT09334	NTC	187
59607772	NTC_FAT09334	NTC	43
59607773	NTC_FAT09334	NTC	251
59607774	NTC_FAT09334	NTC	127
59607775	NTC_FAT09334	NTC	222
59607776	NTC_FAT09334	NTC	204
59607777	NTC_FAT09334	NTC	114
59607778	NTC_FAT09334	NTC	151
59607779	NTC_FAT09334	NTC	106
59607780	NTC_FAT09334	NTC	125
59607781	NTC_FAT09334	NTC	115
59607782	NTC_FAT09334	NTC	89
59607783	NTC_FAT09334	NTC	200
59607784	NTC_FAT09334	NTC	89
59607785	NTC_FAT09334	NTC	117
59607786	NTC_FAT09334	NTC	62
59607787	NTC_FAT09334	NTC	114
59607788	NTC_FAT09334	NTC	176
59607789	NTC_FAT09334	NTC	100
59607790	NTC_FAT09334	NTC	81
59607791	NTC_FAT09334	NTC	149
59607792	NTC_FAT09334	NTC	84
59607793	NTC_FAT09334	NTC	112
59607794	NTC_FAT09334	NTC	88
59607795	NTC_FAT09334	NTC	64
59607796	NTC_FAT09334	NTC	151
59607797	NTC_FAT09334	NTC	178
59607798	NTC_FAT09334	NTC	98
59607799	NTC_FAT09334	NTC	9
59607800	NTC_FAT09334	NTC	80
59607801	NTC_FAT09334	NTC	113
59607802	NTC_FAT09334	NTC	144
59607803	NTC_FAT09334	NTC	274
59607804	NTC_FAT09334	NTC	102
59607805	NTC_FAT09334	NTC	80
59607806	NTC_FAT09334	NTC	46
59607807	NTC_FAT09334	NTC	33
59607808	NTC_FAT09334	NTC	50
59607809	NTC_FAT09334	NTC	79
59607810	NTC_FAT09334	NTC	145
59607811	NTC_FAT09334	NTC	169
59607812	NTC_FAT09334	NTC	189
59607813	NTC_FAT09334	NTC	187
59607814	NTC_FAT09334	NTC	266
59607815	NTC_FAT09334	NTC	135
59607816	NTC_FAT09334	NTC	134
59607817	NTC_FAT09334	NTC	37
59607818	NTC_FAT09334	NTC	59
59607819	NTC_FAT09334	NTC	117
59607820	NTC_FAT09334	NTC	44
59607821	NTC_FAT09334	NTC	46
59607822	NTC_FAT09334	NTC	246
59607823	NTC_FAT09334	NTC	230
59607824	NTC_FAT09334	NTC	173
59607825	NTC_FAT09334	NTC	222
59607826	NTC_FAT09334	NTC	100
59607827	NTC_FAT09334	NTC	250
59607828	NTC_FAT09334	NTC	80
59607829	NTC_FAT09334	NTC	316
59607830	NTC_FAT09334	NTC	117
59607831	NTC_FAT09334	NTC	44
59607832	NTC_FAT09334	NTC	46
59607833	NTC_FAT09334	NTC	230
59607834	NTC_FAT09334	NTC	91
59607835	NTC_FAT09334	NTC	151
59607836	NTC_FAT09334	NTC	98
59607837	NTC_FAT09334	NTC	207
59607838	NTC_FAT09334	NTC	114
59607839	NTC_FAT09334	NTC	107
59607840	NTC_FAT09334	NTC	80
59607841	NTC_FAT09334	NTC	52
59607842	NTC_FAT09334	NTC	113
59607843	NTC_FAT09334	NTC	114
59607844	NTC_FAT09334	NTC	137
59607845	NTC_FAT09334	NTC	62
59607846	NTC_FAT09334	NTC	40
59607847	NTC_FAT09334	NTC	218
59607848	NTC_FAT09334	NTC	34
59607849	NTC_FAT09334	NTC	80
59607850	NTC_FAT09334	NTC	49
59607851	NTC_FAT09334	NTC	85
59607852	NTC_FAT09334	NTC	251
59607853	NTC_FAT09334	NTC	133
59607854	NTC_FAT09334	NTC	53
59607855	NTC_FAT09334	NTC	154
59607856	NTC_FAT09334	NTC	119
59607857	NTC_FAT09334	NTC	176
59607858	NTC_FAT09334	NTC	117
59607859	NTC_FAT09334	NTC	75
59607860	NTC_FAT09334	NTC	153
59607861	NTC_FAT09334	NTC	253
59607862	NTC_FAT09334	NTC	178
59607863	NTC_FAT09334	NTC	87
59607864	NTC_FAT09334	NTC	100
59607865	NTC_FAT09334	NTC	158
59607866	NTC_FAT09334	NTC	132
59607867	NTC_FAT09334	NTC	66
59607868	NTC_FAT09334	NTC	43
59607869	NTC_FAT09334	NTC	81
59607870	NTC_FAT09334	NTC	140
59607871	NTC_FAT09334	NTC	88
59607872	NTC_FAT09334	NTC	97
59607873	NTC_FAT09334	NTC	251
59607874	NTC_FAT09334	NTC	103
59607875	NTC_FAT09334	NTC	117
59607876	NTC_FAT09334	NTC	112
59607877	NTC_FAT09334	NTC	127
59607878	NTC_FAT09334	NTC	117
59607879	NTC_FAT09334	NTC	222
59607880	NTC_FAT09334	NTC	108
59607881	NTC_FAT09334	NTC	58
59607882	NTC_FAT09334	NTC	114
59607883	NTC_FAT09334	NTC	118
59607884	NTC_FAT09334	NTC	151
59607885	NTC_FAT09334	NTC	208
59607886	NTC_FAT09334	NTC	157
59607887	NTC_FAT09334	NTC	106
59607888	NTC_FAT09334	NTC	95
59607889	NTC_FAT09334	NTC	103
59607890	NTC_FAT09334	NTC	125
59607891	NTC_FAT09334	NTC	143
59607892	NTC_FAT09334	NTC	82
59607893	NTC_FAT09334	NTC	115
59607894	NTC_FAT09334	NTC	141
59607895	NTC_FAT09334	NTC	64
59607896	NTC_FAT09334	NTC	29
59607897	NTC_FAT09334	NTC	112
59607898	NTC_FAT09334	NTC	135
59607899	NTC_FAT09334	NTC	84
59607900	NTC_FAT09334	NTC	217
59607901	NTC_FAT09334	NTC	78
59607902	NTC_FAT09334	NTC	100
59607903	NTC_FAT09334	NTC	129
59607904	NTC_FAT09334	NTC	93
59607905	NTC_FAT09334	NTC	111
59607906	NTC_FAT09334	NTC	74
59607907	NTC_FAT09334	NTC	144
59607908	NTC_FAT09334	NTC	72
59607909	NTC_FAT09334	NTC	93
59607910	NTC_FAT09334	NTC	25
59607911	NTC_FAT09334	NTC	274
59607912	NTC_FAT09334	NTC	110
59607913	NTC_FAT09334	NTC	8
59607914	NTC_FAT09334	NTC	68
59607915	NTC_FAT09334	NTC	187
59607916	NTC_FAT09334	NTC	92
59607917	NTC_FAT09334	NTC	187
59607918	NTC_FAT09334	NTC	87
59607919	NTC_FAT09334	NTC	156
59607920	NTC_FAT09334	NTC	149
59607921	NTC_FAT09334	NTC	97
59607922	NTC_FAT09334	NTC	214
59607923	NTC_FAT09334	NTC	60
59607924	NTC_FAT09334	NTC	89
59607925	NTC_FAT09334	NTC	102
59607926	NTC_FAT09334	NTC	80
59607927	NTC_FAT09334	NTC	141
59607928	NTC_FAT09334	NTC	46
59607929	NTC_FAT09334	NTC	33
59607930	NTC_FAT09334	NTC	50
59607931	NTC_FAT09334	NTC	79
59607932	NTC_FAT09334	NTC	145
59607933	NTC_FAT09334	NTC	169
59607934	NTC_FAT09334	NTC	189
59607935	NTC_FAT09334	NTC	187
59607936	NTC_FAT09334	NTC	266
59607937	NTC_FAT09334	NTC	135
59607938	NTC_FAT09334	NTC	134
59607939	NTC_FAT09334	NTC	37
59607940	NTC_FAT09334	NTC	59
59607941	NTC_FAT09334	NTC	117
59607942	NTC_FAT09334	NTC	44
59607943	NTC_FAT09334	NTC	46
59607944	NTC_FAT09334	NTC	9
59607945	NTC_FAT09334	NTC	169
59607946	NTC_FAT09334	NTC	102
59607947	NTC_FAT09334	NTC	274
59607948	NTC_FAT09334	NTC	151
59607949	NTC_FAT09334	NTC	144
59607950	NTC_FAT09334	NTC	114
59607951	NTC_FAT09334	NTC	80
59607952	NTC_FAT09334	NTC	113
59607953	NTC_FAT09334	NTC	72
59607954	NTC_FAT09334	NTC	93
59607955	NTC_FAT09334	NTC	25
59607956	NTC_FAT09334	NTC	93
59607957	NTC_FAT09334	NTC	40
59607958	NTC_FAT09334	NTC	34
59607959	NTC_FAT09334	NTC	80
59607960	NTC_FAT09334	NTC	49
59607961	NTC_FAT09334	NTC	110
59607962	NTC_FAT09334	NTC	85
59607963	NTC_FAT09334	NTC	8
59607964	NTC_FAT09334	NTC	68
59607965	NTC_FAT09334	NTC	119
59607966	NTC_FAT09334	NTC	75
59607967	NTC_FAT09334	NTC	253
59607968	NTC_FAT09334	NTC	187
59607969	NTC_FAT09334	NTC	87
59607970	NTC_FAT09334	NTC	158
59607971	NTC_FAT09334	NTC	92
59607972	NTC_FAT09334	NTC	132
59607973	NTC_FAT09334	NTC	187
59607974	NTC_FAT09334	NTC	66
59607975	NTC_FAT09334	NTC	87
59607976	NTC_FAT09334	NTC	74
59607977	NTC_FAT09334	NTC	140
59607978	NTC_FAT09334	NTC	88
59607979	NTC_FAT09334	NTC	111
59607980	NTC_FAT09334	NTC	97
59607981	NTC_FAT09334	NTC	251
59607982	NTC_FAT09334	NTC	103
59607983	NTC_FAT09334	NTC	156
59607984	NTC_FAT09334	NTC	117
59607985	NTC_FAT09334	NTC	112
59607986	NTC_FAT09334	NTC	149
59607987	NTC_FAT09334	NTC	222
59607988	NTC_FAT09334	NTC	97
59607989	NTC_FAT09334	NTC	214
59607990	NTC_FAT09334	NTC	217
59607991	NTC_FAT09334	NTC	95
59607992	NTC_FAT09334	NTC	103
59607993	NTC_FAT09334	NTC	125
59607994	NTC_FAT09334	NTC	115
59607995	NTC_FAT09334	NTC	141
59607996	NTC_FAT09334	NTC	60
59607997	NTC_FAT09334	NTC	89
59607998	NTC_FAT09334	NTC	135
59607999	NTC_FAT09334	NTC	100
59608000	NTC_FAT09334	NTC	98
59608001	NTC_FAT09334	NTC	102
59608002	NTC_FAT09334	NTC	80
59608003	NTC_FAT09334	NTC	52
59608004	NTC_FAT09334	NTC	137
59608005	NTC_FAT09334	NTC	82
59608006	NTC_FAT09334	NTC	154
59608007	NTC_FAT09334	NTC	58
59608008	NTC_FAT09334	NTC	151
59608009	NTC_FAT09334	NTC	112
59608010	NTC_FAT09334	NTC	84
59608011	NTC_FAT09334	NTC	46
59608012	NTC_FAT09334	NTC	33
59608013	NTC_FAT09334	NTC	50
59608014	NTC_FAT09334	NTC	79
59608015	NTC_FAT09334	NTC	145
59608016	NTC_FAT09334	NTC	169
59608017	NTC_FAT09334	NTC	189
59608018	NTC_FAT09334	NTC	187
59608019	NTC_FAT09334	NTC	266
59608020	NTC_FAT09334	NTC	135
59608021	NTC_FAT09334	NTC	134
59608022	NTC_FAT09334	NTC	37
59608023	NTC_FAT09334	NTC	59
59608024	NTC_FAT09334	NTC	117
59608025	NTC_FAT09334	NTC	44
59608026	NTC_FAT09334	NTC	46
59608027	NTC_FAT09334	NTC	63
59608028	NTC_FAT09334	NTC	98
59608029	NTC_FAT09334	NTC	238
59608030	NTC_FAT09334	NTC	74
59608031	NTC_FAT09334	NTC	101
59608032	NTC_FAT09334	NTC	75
59608033	NTC_FAT09334	NTC	146
59608034	NTC_FAT09334	NTC	106
59608035	NTC_FAT09334	NTC	22
59608036	NTC_FAT09334	NTC	112
59608037	NTC_FAT09334	NTC	60
59608038	NTC_FAT09334	NTC	38
59608039	NTC_FAT09334	NTC	117
59608040	NTC_FAT09334	NTC	173
59608041	NTC_FAT09334	NTC	221
59608042	NTC_FAT09334	NTC	90
59608043	NTC_FAT09334	NTC	131
59608044	NTC_FAT09334	NTC	172
59608045	NTC_FAT09334	NTC	100
59608046	NTC_FAT09334	NTC	136
59608047	NTC_FAT09334	NTC	64
59608048	NTC_FAT09334	NTC	85
59608049	NTC_FAT09334	NTC	92
59608050	NTC_FAT09334	NTC	150
59608051	NTC_FAT09334	NTC	125
59608052	NTC_FAT09334	NTC	132
59608053	NTC_FAT09334	NTC	53
59608054	NTC_FAT09334	NTC	55
59608055	NTC_FAT09334	NTC	128
59608056	NTC_FAT09334	NTC	126
59608057	NTC_FAT09334	NTC	31
59608058	NTC_FAT09334	NTC	40
59608059	NTC_FAT09334	NTC	62
59608060	NTC_FAT09334	NTC	136
59608061	NTC_FAT09334	NTC	121
59608062	NTC_FAT09334	NTC	23
59608063	NTC_FAT09334	NTC	116
59608064	NTC_FAT09334	NTC	136
59608065	NTC_FAT09334	NTC	94
59608066	NTC_FAT09334	NTC	69
59608067	NTC_FAT09334	NTC	90
59608068	NTC_FAT09334	NTC	44
59608069	NTC_FAT09334	NTC	82
59608070	NTC_FAT09334	NTC	125
59608071	NTC_FAT09334	NTC	89
59608072	NTC_FAT09334	NTC	130
59608073	NTC_FAT09334	NTC	47
59608074	NTC_FAT09334	NTC	98
59608075	NTC_FAT09334	NTC	83
59608076	NTC_FAT09334	NTC	34
59608077	NTC_FAT09334	NTC	217
59608078	NTC_FAT09334	NTC	103
59608079	NTC_FAT09334	NTC	140
59608080	NTC_FAT09334	NTC	72
59608081	NTC_FAT09334	NTC	114
59608082	NTC_FAT09334	NTC	161
59608083	NTC_FAT09334	NTC	20
59608084	NTC_FAT09334	NTC	220
59608085	NTC_FAT09334	NTC	198
59608086	NTC_FAT09334	NTC	76
59608087	NTC_FAT09334	NTC	85
59608088	NTC_FAT09334	NTC	199
59608089	NTC_FAT09334	NTC	82
59608090	NTC_FAT09334	NTC	70
59608091	NTC_FAT09334	NTC	78
59608092	NTC_FAT09334	NTC	227
59608093	NTC_FAT09334	NTC	85
59608094	NTC_FAT09334	NTC	63
59608095	NTC_FAT09334	NTC	74
59608096	NTC_FAT09334	NTC	98
59608097	NTC_FAT09334	NTC	101
59608098	NTC_FAT09334	NTC	75
59608099	NTC_FAT09334	NTC	238
59608100	NTC_FAT09334	NTC	146
59608101	NTC_FAT09334	NTC	106
59608102	NTC_FAT09334	NTC	22
59608103	NTC_FAT09334	NTC	112
59608104	NTC_FAT09334	NTC	60
59608105	NTC_FAT09334	NTC	38
59608106	NTC_FAT09334	NTC	117
59608107	NTC_FAT09334	NTC	173
59608108	NTC_FAT09334	NTC	221
59608109	NTC_FAT09334	NTC	90
59608110	NTC_FAT09334	NTC	131
59608111	NTC_FAT09334	NTC	172
59608112	NTC_FAT09334	NTC	100
59608113	NTC_FAT09334	NTC	136
59608114	NTC_FAT09334	NTC	64
59608115	NTC_FAT09334	NTC	85
59608116	NTC_FAT09334	NTC	92
59608117	NTC_FAT09334	NTC	150
59608118	NTC_FAT09334	NTC	125
59608119	NTC_FAT09334	NTC	132
59608120	NTC_FAT09334	NTC	53
59608121	NTC_FAT09334	NTC	55
59608122	NTC_FAT09334	NTC	128
59608123	NTC_FAT09334	NTC	126
59608124	NTC_FAT09334	NTC	31
59608125	NTC_FAT09334	NTC	40
59608126	NTC_FAT09334	NTC	62
59608127	NTC_FAT09334	NTC	136
59608128	NTC_FAT09334	NTC	121
59608129	NTC_FAT09334	NTC	23
59608130	NTC_FAT09334	NTC	116
59608131	NTC_FAT09334	NTC	136
59608132	NTC_FAT09334	NTC	94
59608133	NTC_FAT09334	NTC	69
59608134	NTC_FAT09334	NTC	90
59608135	NTC_FAT09334	NTC	44
59608136	NTC_FAT09334	NTC	82
59608137	NTC_FAT09334	NTC	125
59608138	NTC_FAT09334	NTC	89
59608139	NTC_FAT09334	NTC	130
59608140	NTC_FAT09334	NTC	47
59608141	NTC_FAT09334	NTC	98
59608142	NTC_FAT09334	NTC	83
59608143	NTC_FAT09334	NTC	34
59608144	NTC_FAT09334	NTC	217
59608145	NTC_FAT09334	NTC	103
59608146	NTC_FAT09334	NTC	140
59608147	NTC_FAT09334	NTC	72
59608148	NTC_FAT09334	NTC	114
59608149	NTC_FAT09334	NTC	161
59608150	NTC_FAT09334	NTC	20
59608151	NTC_FAT09334	NTC	220
59608152	NTC_FAT09334	NTC	198
59608153	NTC_FAT09334	NTC	76
59608154	NTC_FAT09334	NTC	85
59608155	NTC_FAT09334	NTC	199
59608156	NTC_FAT09334	NTC	82
59608157	NTC_FAT09334	NTC	70
59608158	NTC_FAT09334	NTC	115
59608159	NTC_FAT09334	NTC	78
59608160	NTC_FAT09334	NTC	227
59608161	NTC_FAT09334	NTC	139
59608162	NTC_FAT09334	NTC	29
59608163	NTC_FAT09334	NTC	85
59608164	NTC_FAT09334	NTC	63
59608165	NTC_FAT09334	NTC	128
59608166	NTC_FAT09334	NTC	23
59608167	NTC_FAT09334	NTC	98
59608168	NTC_FAT09334	NTC	85
59608169	NTC_FAT09334	NTC	106
59608170	NTC_FAT09334	NTC	90
59608171	NTC_FAT09334	NTC	112
59608172	NTC_FAT09334	NTC	116
59608173	NTC_FAT09334	NTC	131
59608174	NTC_FAT09334	NTC	136
59608175	NTC_FAT09334	NTC	60
59608176	NTC_FAT09334	NTC	136
59608177	NTC_FAT09334	NTC	101
59608178	NTC_FAT09334	NTC	172
59608179	NTC_FAT09334	NTC	75
59608180	NTC_FAT09334	NTC	53
59608181	NTC_FAT09334	NTC	132
59608182	NTC_FAT09334	NTC	92
59608183	NTC_FAT09334	NTC	221
59608184	NTC_FAT09334	NTC	55
59608185	NTC_FAT09334	NTC	38
59608186	NTC_FAT09334	NTC	121
59608187	NTC_FAT09334	NTC	22
59608188	NTC_FAT09334	NTC	126
59608189	NTC_FAT09334	NTC	238
59608190	NTC_FAT09334	NTC	74
59608191	NTC_FAT09334	NTC	146
59608192	NTC_FAT09334	NTC	173
59608193	NTC_FAT09334	NTC	117
59608194	NTC_FAT09334	NTC	100
59608195	NTC_FAT09334	NTC	136
59608196	NTC_FAT09334	NTC	94
59608197	NTC_FAT09334	NTC	150
59608198	NTC_FAT09334	NTC	62
59608199	NTC_FAT09334	NTC	64
59608200	NTC_FAT09334	NTC	40
59608201	NTC_FAT09334	NTC	125
59608202	NTC_FAT09334	NTC	31
59608203	NTC_FAT09334	NTC	69
59608204	NTC_FAT09334	NTC	90
59608205	NTC_FAT09334	NTC	44
59608206	NTC_FAT09334	NTC	82
59608207	NTC_FAT09334	NTC	125
59608208	NTC_FAT09334	NTC	89
59608209	NTC_FAT09334	NTC	130
59608210	NTC_FAT09334	NTC	47
59608211	NTC_FAT09334	NTC	98
59608212	NTC_FAT09334	NTC	83
59608213	NTC_FAT09334	NTC	34
59608214	NTC_FAT09334	NTC	217
59608215	NTC_FAT09334	NTC	103
59608216	NTC_FAT09334	NTC	140
59608217	NTC_FAT09334	NTC	72
59608218	NTC_FAT09334	NTC	114
59608219	NTC_FAT09334	NTC	161
59608220	NTC_FAT09334	NTC	20
59608221	NTC_FAT09334	NTC	220
59608222	NTC_FAT09334	NTC	198
59608223	NTC_FAT09334	NTC	76
59608224	NTC_FAT09334	NTC	85
59608225	NTC_FAT09334	NTC	199
59608226	NTC_FAT09334	NTC	82
59608227	NTC_FAT09334	NTC	70
59608228	NTC_FAT09334	NTC	115
59608229	NTC_FAT09334	NTC	78
59608230	NTC_FAT09334	NTC	227
59608231	NTC_FAT09334	NTC	139
59608232	NTC_FAT09334	NTC	29
59608233	NTC_FAT09334	NTC	85
59608234	NTC_FAT09334	NTC	98
59608235	NTC_FAT09334	NTC	112
59608236	NTC_FAT09334	NTC	116
59608237	NTC_FAT09334	NTC	136
59608238	NTC_FAT09334	NTC	136
59608239	NTC_FAT09334	NTC	172
59608240	NTC_FAT09334	NTC	75
59608241	NTC_FAT09334	NTC	53
59608242	NTC_FAT09334	NTC	132
59608243	NTC_FAT09334	NTC	55
59608244	NTC_FAT09334	NTC	38
59608245	NTC_FAT09334	NTC	121
59608246	NTC_FAT09334	NTC	23
59608247	NTC_FAT09334	NTC	126
59608248	NTC_FAT09334	NTC	146
59608249	NTC_FAT09334	NTC	117
59608250	NTC_FAT09334	NTC	100
59608251	NTC_FAT09334	NTC	136
59608252	NTC_FAT09334	NTC	150
59608253	NTC_FAT09334	NTC	62
59608254	NTC_FAT09334	NTC	64
59608255	NTC_FAT09334	NTC	40
59608256	NTC_FAT09334	NTC	31
59608257	NTC_FAT09334	NTC	69
59608258	NTC_FAT09334	NTC	90
59608259	NTC_FAT09334	NTC	44
59608260	NTC_FAT09334	NTC	82
59608261	NTC_FAT09334	NTC	125
59608262	NTC_FAT09334	NTC	89
59608263	NTC_FAT09334	NTC	130
59608264	NTC_FAT09334	NTC	98
59608265	NTC_FAT09334	NTC	83
59608266	NTC_FAT09334	NTC	34
59608267	NTC_FAT09334	NTC	217
59608268	NTC_FAT09334	NTC	103
59608269	NTC_FAT09334	NTC	140
59608270	NTC_FAT09334	NTC	72
59608271	NTC_FAT09334	NTC	114
59608272	NTC_FAT09334	NTC	161
59608273	NTC_FAT09334	NTC	20
59608274	NTC_FAT09334	NTC	220
59608275	NTC_FAT09334	NTC	198
59608276	NTC_FAT09334	NTC	199
59608277	NTC_FAT09334	NTC	78
59608278	NTC_FAT09334	NTC	98
59608279	NTC_FAT09334	NTC	85
59608280	NTC_FAT09334	NTC	106
59608281	NTC_FAT09334	NTC	90
59608282	NTC_FAT09334	NTC	112
59608283	NTC_FAT09334	NTC	116
59608284	NTC_FAT09334	NTC	131
59608285	NTC_FAT09334	NTC	136
59608286	NTC_FAT09334	NTC	60
59608287	NTC_FAT09334	NTC	136
59608288	NTC_FAT09334	NTC	101
59608289	NTC_FAT09334	NTC	172
59608290	NTC_FAT09334	NTC	75
59608291	NTC_FAT09334	NTC	53
59608292	NTC_FAT09334	NTC	132
59608293	NTC_FAT09334	NTC	92
59608294	NTC_FAT09334	NTC	221
59608295	NTC_FAT09334	NTC	55
59608296	NTC_FAT09334	NTC	38
59608297	NTC_FAT09334	NTC	121
59608298	NTC_FAT09334	NTC	22
59608299	NTC_FAT09334	NTC	126
59608300	NTC_FAT09334	NTC	238
59608301	NTC_FAT09334	NTC	74
59608302	NTC_FAT09334	NTC	173
59608303	NTC_FAT09334	NTC	117
59608304	NTC_FAT09334	NTC	100
59608305	NTC_FAT09334	NTC	136
59608306	NTC_FAT09334	NTC	150
59608307	NTC_FAT09334	NTC	62
59608308	NTC_FAT09334	NTC	31
59608309	NTC_FAT09334	NTC	40
59608310	NTC_FAT09334	NTC	125
59608311	NTC_FAT09334	NTC	64
59608312	NTC_FAT09334	NTC	146
59608313	NTC_FAT09334	NTC	94
59608314	NTC_FAT09334	NTC	69
59608315	NTC_FAT09334	NTC	90
59608316	NTC_FAT09334	NTC	44
59608317	NTC_FAT09334	NTC	82
59608318	NTC_FAT09334	NTC	125
59608319	NTC_FAT09334	NTC	89
59608320	NTC_FAT09334	NTC	130
59608321	NTC_FAT09334	NTC	47
59608322	NTC_FAT09334	NTC	98
59608323	NTC_FAT09334	NTC	83
59608324	NTC_FAT09334	NTC	34
59608325	NTC_FAT09334	NTC	217
59608326	NTC_FAT09334	NTC	103
59608327	NTC_FAT09334	NTC	140
59608328	NTC_FAT09334	NTC	72
59608329	NTC_FAT09334	NTC	114
59608330	NTC_FAT09334	NTC	161
59608331	NTC_FAT09334	NTC	20
59608332	NTC_FAT09334	NTC	220
59608333	NTC_FAT09334	NTC	198
59608334	NTC_FAT09334	NTC	76
59608335	NTC_FAT09334	NTC	85
59608336	NTC_FAT09334	NTC	199
59608337	NTC_FAT09334	NTC	82
59608338	NTC_FAT09334	NTC	70
59608339	NTC_FAT09334	NTC	115
59608340	NTC_FAT09334	NTC	78
59608341	NTC_FAT09334	NTC	227
59608342	NTC_FAT09334	NTC	139
59608343	NTC_FAT09334	NTC	29
59608344	NTC_FAT09334	NTC	85
59608345	NTC_FAT09334	NTC	98
59608346	NTC_FAT09334	NTC	85
59608347	NTC_FAT09334	NTC	106
59608348	NTC_FAT09334	NTC	112
59608349	NTC_FAT09334	NTC	116
59608350	NTC_FAT09334	NTC	131
59608351	NTC_FAT09334	NTC	136
59608352	NTC_FAT09334	NTC	60
59608353	NTC_FAT09334	NTC	136
59608354	NTC_FAT09334	NTC	101
59608355	NTC_FAT09334	NTC	172
59608356	NTC_FAT09334	NTC	75
59608357	NTC_FAT09334	NTC	53
59608358	NTC_FAT09334	NTC	132
59608359	NTC_FAT09334	NTC	92
59608360	NTC_FAT09334	NTC	221
59608361	NTC_FAT09334	NTC	55
59608362	NTC_FAT09334	NTC	38
59608363	NTC_FAT09334	NTC	121
59608364	NTC_FAT09334	NTC	22
59608365	NTC_FAT09334	NTC	126
59608366	NTC_FAT09334	NTC	238
59608367	NTC_FAT09334	NTC	74
59608368	NTC_FAT09334	NTC	173
59608369	NTC_FAT09334	NTC	117
59608370	NTC_FAT09334	NTC	100
59608371	NTC_FAT09334	NTC	136
59608372	NTC_FAT09334	NTC	150
59608373	NTC_FAT09334	NTC	62
59608374	NTC_FAT09334	NTC	31
59608375	NTC_FAT09334	NTC	40
59608376	NTC_FAT09334	NTC	125
59608377	NTC_FAT09334	NTC	64
59608378	NTC_FAT09334	NTC	146
59608379	NTC_FAT09334	NTC	94
59608380	NTC_FAT09334	NTC	90
59608381	NTC_FAT09334	NTC	69
59608382	NTC_FAT09334	NTC	90
59608383	NTC_FAT09334	NTC	44
59608384	NTC_FAT09334	NTC	82
59608385	NTC_FAT09334	NTC	125
59608386	NTC_FAT09334	NTC	89
59608387	NTC_FAT09334	NTC	130
59608388	NTC_FAT09334	NTC	47
59608389	NTC_FAT09334	NTC	98
59608390	NTC_FAT09334	NTC	83
59608391	NTC_FAT09334	NTC	34
59608392	NTC_FAT09334	NTC	217
59608393	NTC_FAT09334	NTC	103
59608394	NTC_FAT09334	NTC	140
59608395	NTC_FAT09334	NTC	72
59608396	NTC_FAT09334	NTC	114
59608397	NTC_FAT09334	NTC	161
59608398	NTC_FAT09334	NTC	20
59608399	NTC_FAT09334	NTC	220
59608400	NTC_FAT09334	NTC	198
59608401	NTC_FAT09334	NTC	76
59608402	NTC_FAT09334	NTC	85
59608403	NTC_FAT09334	NTC	199
59608404	NTC_FAT09334	NTC	82
59608405	NTC_FAT09334	NTC	70
59608406	NTC_FAT09334	NTC	115
59608407	NTC_FAT09334	NTC	78
59608408	NTC_FAT09334	NTC	227
59608409	NTC_FAT09334	NTC	139
59608410	NTC_FAT09334	NTC	29
59608411	NTC_FAT09334	NTC	85
59608412	NTC_FAT09334	NTC	247
59608413	NTC_FAT09334	NTC	271
59608414	NTC_FAT09334	NTC	148
59608415	NTC_FAT09334	NTC	190
59608416	NTC_FAT09334	NTC	40
59608417	NTC_FAT09334	NTC	53
59608418	NTC_FAT09334	NTC	63
59608419	NTC_FAT09334	NTC	56
59608420	NTC_FAT09334	NTC	113
59608421	NTC_FAT09334	NTC	175
59608422	NTC_FAT09334	NTC	74
59608423	NTC_FAT09334	NTC	111
59608424	NTC_FAT09334	NTC	66
59608425	NTC_FAT09334	NTC	73
59608426	NTC_FAT09334	NTC	148
59608427	NTC_FAT09334	NTC	136
59608428	NTC_FAT09334	NTC	190
59608429	NTC_FAT09334	NTC	40
59608430	NTC_FAT09334	NTC	53
59608431	NTC_FAT09334	NTC	63
59608432	NTC_FAT09334	NTC	148
59608433	NTC_FAT09334	NTC	136
59608434	NTC_FAT09334	NTC	66
59608435	NTC_FAT09334	NTC	73
59608436	NTC_FAT09334	NTC	190
59608437	NTC_FAT09334	NTC	40
59608438	NTC_FAT09334	NTC	53
59608439	NTC_FAT09334	NTC	63
59608440	NTC_FAT09334	NTC	56
59608441	NTC_FAT09334	NTC	36
59608442	NTC_FAT09334	NTC	141
59608443	NTC_FAT09334	NTC	175
59608444	NTC_FAT09334	NTC	74
59608445	NTC_FAT09334	NTC	66
59608446	NTC_FAT09334	NTC	113
59608447	NTC_FAT09334	NTC	66
59608448	NTC_FAT09334	NTC	73
59608449	NTC_FAT09334	NTC	247
59608450	NTC_FAT09334	NTC	148
59608451	NTC_FAT09334	NTC	136
59608452	NTC_FAT09334	NTC	190
59608453	NTC_FAT09334	NTC	40
59608454	NTC_FAT09334	NTC	53
59608455	NTC_FAT09334	NTC	63
59608456	NTC_FAT09334	NTC	136
59608457	NTC_FAT09334	NTC	148
59608458	NTC_FAT09334	NTC	172
59608459	NTC_FAT09334	NTC	198
59608460	NTC_FAT09334	NTC	60
59608461	NTC_FAT09334	NTC	107
59608462	NTC_FAT09334	NTC	117
59608463	NTC_FAT09334	NTC	270
59608464	NTC_FAT09334	NTC	78
59608465	NTC_FAT09334	NTC	172
59608466	NTC_FAT09334	NTC	225
59608467	NTC_FAT09334	NTC	172
59608468	NTC_FAT09334	NTC	157
59608469	NTC_FAT09334	NTC	222
59608470	NTC_FAT09334	NTC	146
59608471	NTC_FAT09334	NTC	107
59608472	NTC_FAT09334	NTC	117
59608473	NTC_FAT09334	NTC	60
59608474	NTC_FAT09334	NTC	270
59608475	NTC_FAT09334	NTC	78
59608476	NTC_FAT09334	NTC	172
59608477	NTC_FAT09334	NTC	225
59608478	NTC_FAT09334	NTC	172
59608479	NTC_FAT09334	NTC	157
59608480	NTC_FAT09334	NTC	222
59608481	NTC_FAT09334	NTC	146
59608482	NTC_FAT09334	NTC	172
59608483	NTC_FAT09334	NTC	172
59608484	NTC_FAT09334	NTC	66
59608485	NTC_FAT09334	NTC	7
59608486	NTC_FAT09334	NTC	168
59608487	NTC_FAT09334	NTC	58
59608488	NTC_FAT09334	NTC	75
59608489	NTC_FAT09334	NTC	226
59608490	NTC_FAT09334	NTC	168
59608491	NTC_FAT09334	NTC	58
59608492	NTC_FAT09334	NTC	55
59608493	NTC_FAT09334	NTC	55
59608494	NTC_FAT09334	NTC	40
59608495	NTC_FAT09334	NTC	60
59608496	NTC_FAT09334	NTC	72
59608497	NTC_FAT09334	NTC	91
59608498	NTC_FAT09334	NTC	230
59608499	NTC_FAT09334	NTC	169
59608500	NTC_FAT09334	NTC	112
59608501	NTC_FAT09334	NTC	61
59608502	NTC_FAT09334	NTC	81
59608503	NTC_FAT09334	NTC	92
59608504	NTC_FAT09334	NTC	94
59608505	NTC_FAT09334	NTC	80
59608506	NTC_FAT09334	NTC	72
59608507	NTC_FAT09334	NTC	109
59608508	NTC_FAT09334	NTC	46
59608509	NTC_FAT09334	NTC	33
59608510	NTC_FAT09334	NTC	86
59608511	NTC_FAT09334	NTC	109
59608512	NTC_FAT09334	NTC	92
59608513	NTC_FAT09334	NTC	94
59608514	NTC_FAT09334	NTC	91
59608515	NTC_FAT09334	NTC	81
59608516	NTC_FAT09334	NTC	72
59608517	NTC_FAT09334	NTC	60
59608518	NTC_FAT09334	NTC	46
59608519	NTC_FAT09334	NTC	112
59608520	NTC_FAT09334	NTC	169
59608521	NTC_FAT09334	NTC	61
59608522	NTC_FAT09334	NTC	80
59608523	NTC_FAT09334	NTC	230
59608524	NTC_FAT09334	NTC	72
59608525	NTC_FAT09334	NTC	33
59608526	NTC_FAT09334	NTC	86
59608527	NTC_FAT09334	NTC	279
59608528	NTC_FAT09334	NTC	91
59608529	NTC_FAT09334	NTC	230
59608530	NTC_FAT09334	NTC	81
59608531	NTC_FAT09334	NTC	60
59608532	NTC_FAT09334	NTC	46
59608533	NTC_FAT09334	NTC	112
59608534	NTC_FAT09334	NTC	169
59608535	NTC_FAT09334	NTC	61
59608536	NTC_FAT09334	NTC	72
59608537	NTC_FAT09334	NTC	94
59608538	NTC_FAT09334	NTC	92
59608539	NTC_FAT09334	NTC	109
59608540	NTC_FAT09334	NTC	80
59608541	NTC_FAT09334	NTC	72
59608542	NTC_FAT09334	NTC	33
59608543	NTC_FAT09334	NTC	86
59608544	NTC_FAT09334	NTC	279
59608545	NTC_FAT09334	NTC	46
59608546	NTC_FAT09334	NTC	33
59608547	NTC_FAT09334	NTC	86
59608548	NTC_FAT09334	NTC	86
59608549	NTC_FAT09334	NTC	125
59608550	NTC_FAT09334	NTC	107
59608551	NTC_FAT09334	NTC	79
59608552	NTC_FAT09334	NTC	104
59608553	NTC_FAT09334	NTC	76
59608554	NTC_FAT09334	NTC	65
59608555	NTC_FAT09334	NTC	201
59608556	NTC_FAT09334	NTC	149
59608557	NTC_FAT09334	NTC	82
59608558	NTC_FAT09334	NTC	149
59608559	NTC_FAT09334	NTC	21
59608560	NTC_FAT09334	NTC	191
59608561	NTC_FAT09334	NTC	290
59608562	NTC_FAT09334	NTC	78
59608563	NTC_FAT09334	NTC	29
59608564	NTC_FAT09334	NTC	114
59608565	NTC_FAT09334	NTC	64
59608566	NTC_FAT09334	NTC	113
59608567	NTC_FAT09334	NTC	135
59608568	NTC_FAT09334	NTC	159
59608569	NTC_FAT09334	NTC	82
59608570	NTC_FAT09334	NTC	69
59608571	NTC_FAT09334	NTC	36
59608572	NTC_FAT09334	NTC	200
59608573	NTC_FAT09334	NTC	193
59608574	NTC_FAT09334	NTC	105
59608575	NTC_FAT09334	NTC	60
59608576	NTC_FAT09334	NTC	113
59608577	NTC_FAT09334	NTC	116
59608578	NTC_FAT09334	NTC	70
59608579	NTC_FAT09334	NTC	144
59608580	NTC_FAT09334	NTC	53
59608581	NTC_FAT09334	NTC	67
59608582	NTC_FAT09334	NTC	150
59608583	NTC_FAT09334	NTC	94
59608584	NTC_FAT09334	NTC	92
59608585	NTC_FAT09334	NTC	121
59608586	NTC_FAT09334	NTC	95
59608587	NTC_FAT09334	NTC	70
59608588	NTC_FAT09334	NTC	145
59608589	NTC_FAT09334	NTC	29
59608590	NTC_FAT09334	NTC	290
59608591	NTC_FAT09334	NTC	170
59608592	NTC_FAT09334	NTC	125
59608593	NTC_FAT09334	NTC	107
59608594	NTC_FAT09334	NTC	79
59608595	NTC_FAT09334	NTC	76
59608596	NTC_FAT09334	NTC	65
59608597	NTC_FAT09334	NTC	201
59608598	NTC_FAT09334	NTC	149
59608599	NTC_FAT09334	NTC	82
59608600	NTC_FAT09334	NTC	149
59608601	NTC_FAT09334	NTC	21
59608602	NTC_FAT09334	NTC	191
59608603	NTC_FAT09334	NTC	78
59608604	NTC_FAT09334	NTC	104
59608605	NTC_FAT09334	NTC	29
59608606	NTC_FAT09334	NTC	114
59608607	NTC_FAT09334	NTC	64
59608608	NTC_FAT09334	NTC	147
59608609	NTC_FAT09334	NTC	113
59608610	NTC_FAT09334	NTC	135
59608611	NTC_FAT09334	NTC	159
59608612	NTC_FAT09334	NTC	82
59608613	NTC_FAT09334	NTC	69
59608614	NTC_FAT09334	NTC	36
59608615	NTC_FAT09334	NTC	200
59608616	NTC_FAT09334	NTC	193
59608617	NTC_FAT09334	NTC	105
59608618	NTC_FAT09334	NTC	60
59608619	NTC_FAT09334	NTC	113
59608620	NTC_FAT09334	NTC	116
59608621	NTC_FAT09334	NTC	70
59608622	NTC_FAT09334	NTC	144
59608623	NTC_FAT09334	NTC	67
59608624	NTC_FAT09334	NTC	150
59608625	NTC_FAT09334	NTC	53
59608626	NTC_FAT09334	NTC	94
59608627	NTC_FAT09334	NTC	92
59608628	NTC_FAT09334	NTC	121
59608629	NTC_FAT09334	NTC	95
59608630	NTC_FAT09334	NTC	70
59608631	NTC_FAT09334	NTC	145
59608632	NTC_FAT09334	NTC	29
59608633	NTC_FAT09334	NTC	87
59608634	NTC_FAT09334	NTC	76
59608635	NTC_FAT09334	NTC	78
59608636	NTC_FAT09334	NTC	61
59608637	NTC_FAT09334	NTC	61
59608638	NTC_FAT09334	NTC	185
59608639	NTC_FAT09334	NTC	65
59608640	NTC_FAT09334	NTC	157
59608641	NTC_FAT09334	NTC	144
59608642	NTC_FAT09334	NTC	89
59608643	NTC_FAT09334	NTC	108
59608644	NTC_FAT09334	NTC	264
59608645	NTC_FAT09334	NTC	157
59608646	NTC_FAT09334	NTC	134
59608647	NTC_FAT09334	NTC	109
59608648	NTC_FAT09334	NTC	235
59608649	NTC_FAT09334	NTC	157
59608650	NTC_FAT09334	NTC	51
59608651	NTC_FAT09334	NTC	9
59608652	NTC_FAT09334	NTC	473
59608653	NTC_FAT09334	NTC	55
59608654	NTC_FAT09334	NTC	135
59608655	NTC_FAT09334	NTC	84
59608656	NTC_FAT09334	NTC	46
59608657	NTC_FAT09334	NTC	54
59608658	NTC_FAT09334	NTC	264
59608659	NTC_FAT09334	NTC	121
59608660	NTC_FAT09334	NTC	71
59608661	NTC_FAT09334	NTC	102
59608662	NTC_FAT09334	NTC	34
59608663	NTC_FAT09334	NTC	255
59608664	NTC_FAT09334	NTC	59
59608665	NTC_FAT09334	NTC	92
59608666	NTC_FAT09334	NTC	201
59608667	NTC_FAT09334	NTC	473
59608668	NTC_FAT09334	NTC	127
59608669	NTC_FAT09334	NTC	176
59608670	NTC_FAT09334	NTC	115
59608671	NTC_FAT09334	NTC	175
59608672	NTC_FAT09334	NTC	88
59608673	NTC_FAT09334	NTC	111
59608674	NTC_FAT09334	NTC	119
59608675	NTC_FAT09334	NTC	119
59608676	NTC_FAT09334	NTC	40
59608677	NTC_FAT09334	NTC	108
59608678	NTC_FAT09334	NTC	55
59608679	NTC_FAT09334	NTC	93
59608680	NTC_FAT09334	NTC	125
59608681	NTC_FAT09334	NTC	50
59608682	NTC_FAT09334	NTC	91
59608683	NTC_FAT09334	NTC	149
59608684	NTC_FAT09334	NTC	96
59608685	NTC_FAT09334	NTC	109
59608686	NTC_FAT09334	NTC	103
59608687	NTC_FAT09334	NTC	51
59608688	NTC_FAT09334	NTC	66
59608689	NTC_FAT09334	NTC	137
59608690	NTC_FAT09334	NTC	131
59608691	NTC_FAT09334	NTC	78
59608692	NTC_FAT09334	NTC	199
59608693	NTC_FAT09334	NTC	79
59608694	NTC_FAT09334	NTC	170
59608695	NTC_FAT09334	NTC	200
59608696	NTC_FAT09334	NTC	147
59608697	NTC_FAT09334	NTC	149
59608698	NTC_FAT09334	NTC	107
59608699	NTC_FAT09334	NTC	76
59608700	NTC_FAT09334	NTC	82
59608701	NTC_FAT09334	NTC	191
59608702	NTC_FAT09334	NTC	290
59608703	NTC_FAT09334	NTC	78
59608704	NTC_FAT09334	NTC	21
59608705	NTC_FAT09334	NTC	104
59608706	NTC_FAT09334	NTC	29
59608707	NTC_FAT09334	NTC	114
59608708	NTC_FAT09334	NTC	64
59608709	NTC_FAT09334	NTC	113
59608710	NTC_FAT09334	NTC	135
59608711	NTC_FAT09334	NTC	159
59608712	NTC_FAT09334	NTC	82
59608713	NTC_FAT09334	NTC	69
59608714	NTC_FAT09334	NTC	36
59608715	NTC_FAT09334	NTC	193
59608716	NTC_FAT09334	NTC	105
59608717	NTC_FAT09334	NTC	60
59608718	NTC_FAT09334	NTC	113
59608719	NTC_FAT09334	NTC	116
59608720	NTC_FAT09334	NTC	70
59608721	NTC_FAT09334	NTC	144
59608722	NTC_FAT09334	NTC	67
59608723	NTC_FAT09334	NTC	150
59608724	NTC_FAT09334	NTC	53
59608725	NTC_FAT09334	NTC	94
59608726	NTC_FAT09334	NTC	92
59608727	NTC_FAT09334	NTC	121
59608728	NTC_FAT09334	NTC	95
59608729	NTC_FAT09334	NTC	70
59608730	NTC_FAT09334	NTC	145
59608731	NTC_FAT09334	NTC	29
59608732	NTC_FAT09334	NTC	157
59608733	NTC_FAT09334	NTC	144
59608734	NTC_FAT09334	NTC	78
59608735	NTC_FAT09334	NTC	135
59608736	NTC_FAT09334	NTC	84
59608737	NTC_FAT09334	NTC	46
59608738	NTC_FAT09334	NTC	54
59608739	NTC_FAT09334	NTC	264
59608740	NTC_FAT09334	NTC	71
59608741	NTC_FAT09334	NTC	102
59608742	NTC_FAT09334	NTC	34
59608743	NTC_FAT09334	NTC	59
59608744	NTC_FAT09334	NTC	201
59608745	NTC_FAT09334	NTC	473
59608746	NTC_FAT09334	NTC	176
59608747	NTC_FAT09334	NTC	175
59608748	NTC_FAT09334	NTC	55
59608749	NTC_FAT09334	NTC	93
59608750	NTC_FAT09334	NTC	149
59608751	NTC_FAT09334	NTC	109
59608752	NTC_FAT09334	NTC	66
59608753	NTC_FAT09334	NTC	137
59608754	NTC_FAT09334	NTC	131
59608755	NTC_FAT09334	NTC	78
59608756	NTC_FAT09334	NTC	199
59608757	NTC_FAT09334	NTC	170
59608758	NTC_FAT09334	NTC	76
59608759	NTC_FAT09334	NTC	290
59608760	NTC_FAT09334	NTC	21
59608761	NTC_FAT09334	NTC	64
59608762	NTC_FAT09334	NTC	116
59608763	NTC_FAT09334	NTC	61
59608764	NTC_FAT09334	NTC	264
59608765	NTC_FAT09334	NTC	473
59608766	NTC_FAT09334	NTC	116
59608767	NTC_FAT09334	NTC	264
59608768	NTC_FAT09334	NTC	473
59608769	NTC_FAT09334	NTC	116
59608770	NTC_FAT09334	NTC	264
59608771	NTC_FAT09334	NTC	473
59608772	NTC_FAT09334	NTC	129
59608773	NTC_FAT09334	NTC	250
59608774	NTC_FAT09334	NTC	134
59608775	NTC_FAT09334	NTC	48
59608776	NTC_FAT09334	NTC	268
59608777	NTC_FAT09334	NTC	223
59608778	NTC_FAT09334	NTC	185
59608779	NTC_FAT09334	NTC	147
59608780	NTC_FAT09334	NTC	134
59608781	NTC_FAT09334	NTC	246
59608782	NTC_FAT09334	NTC	39
59608783	NTC_FAT09334	NTC	107
59608784	NTC_FAT09334	NTC	112
59608785	NTC_FAT09334	NTC	120
59608786	NTC_FAT09334	NTC	139
59608787	NTC_FAT09334	NTC	108
59608788	NTC_FAT09334	NTC	129
59608789	NTC_FAT09334	NTC	87
59608790	NTC_FAT09334	NTC	200
59608791	NTC_FAT09334	NTC	77
59608792	NTC_FAT09334	NTC	167
59608793	NTC_FAT09334	NTC	270
59608794	NTC_FAT09334	NTC	58
59608795	NTC_FAT09334	NTC	61
59608796	NTC_FAT09334	NTC	139
59608797	NTC_FAT09334	NTC	142
59608798	NTC_FAT09334	NTC	201
59608799	NTC_FAT09334	NTC	46
59608800	NTC_FAT09334	NTC	112
59608801	NTC_FAT09334	NTC	143
59608802	NTC_FAT09334	NTC	73
59608803	NTC_FAT09334	NTC	86
59608804	NTC_FAT09334	NTC	134
59608805	NTC_FAT09334	NTC	285
59608806	NTC_FAT09334	NTC	54
59608807	NTC_FAT09334	NTC	254
59608808	NTC_FAT09334	NTC	122
59608809	NTC_FAT09334	NTC	97
59608810	NTC_FAT09334	NTC	71
59608811	NTC_FAT09334	NTC	180
59608812	NTC_FAT09334	NTC	301
59608813	NTC_FAT09334	NTC	39
59608814	NTC_FAT09334	NTC	46
59608815	NTC_FAT09334	NTC	147
59608816	NTC_FAT09334	NTC	56
59608817	NTC_FAT09334	NTC	70
59608818	NTC_FAT09334	NTC	96
59608819	NTC_FAT09334	NTC	109
59608820	NTC_FAT09334	NTC	250
59608821	NTC_FAT09334	NTC	134
59608822	NTC_FAT09334	NTC	48
59608823	NTC_FAT09334	NTC	268
59608824	NTC_FAT09334	NTC	223
59608825	NTC_FAT09334	NTC	185
59608826	NTC_FAT09334	NTC	147
59608827	NTC_FAT09334	NTC	134
59608828	NTC_FAT09334	NTC	246
59608829	NTC_FAT09334	NTC	39
59608830	NTC_FAT09334	NTC	107
59608831	NTC_FAT09334	NTC	112
59608832	NTC_FAT09334	NTC	120
59608833	NTC_FAT09334	NTC	139
59608834	NTC_FAT09334	NTC	108
59608835	NTC_FAT09334	NTC	129
59608836	NTC_FAT09334	NTC	87
59608837	NTC_FAT09334	NTC	200
59608838	NTC_FAT09334	NTC	77
59608839	NTC_FAT09334	NTC	167
59608840	NTC_FAT09334	NTC	270
59608841	NTC_FAT09334	NTC	58
59608842	NTC_FAT09334	NTC	61
59608843	NTC_FAT09334	NTC	139
59608844	NTC_FAT09334	NTC	142
59608845	NTC_FAT09334	NTC	201
59608846	NTC_FAT09334	NTC	46
59608847	NTC_FAT09334	NTC	112
59608848	NTC_FAT09334	NTC	143
59608849	NTC_FAT09334	NTC	73
59608850	NTC_FAT09334	NTC	86
59608851	NTC_FAT09334	NTC	134
59608852	NTC_FAT09334	NTC	285
59608853	NTC_FAT09334	NTC	54
59608854	NTC_FAT09334	NTC	254
59608855	NTC_FAT09334	NTC	122
59608856	NTC_FAT09334	NTC	97
59608857	NTC_FAT09334	NTC	63
59608858	NTC_FAT09334	NTC	71
59608859	NTC_FAT09334	NTC	180
59608860	NTC_FAT09334	NTC	301
59608861	NTC_FAT09334	NTC	39
59608862	NTC_FAT09334	NTC	46
59608863	NTC_FAT09334	NTC	56
59608864	NTC_FAT09334	NTC	96
59608865	NTC_FAT09334	NTC	109
59608866	NTC_FAT09334	NTC	250
59608867	NTC_FAT09334	NTC	134
59608868	NTC_FAT09334	NTC	48
59608869	NTC_FAT09334	NTC	268
59608870	NTC_FAT09334	NTC	223
59608871	NTC_FAT09334	NTC	185
59608872	NTC_FAT09334	NTC	147
59608873	NTC_FAT09334	NTC	134
59608874	NTC_FAT09334	NTC	246
59608875	NTC_FAT09334	NTC	39
59608876	NTC_FAT09334	NTC	107
59608877	NTC_FAT09334	NTC	112
59608878	NTC_FAT09334	NTC	120
59608879	NTC_FAT09334	NTC	139
59608880	NTC_FAT09334	NTC	108
59608881	NTC_FAT09334	NTC	129
59608882	NTC_FAT09334	NTC	87
59608883	NTC_FAT09334	NTC	200
59608884	NTC_FAT09334	NTC	77
59608885	NTC_FAT09334	NTC	167
59608886	NTC_FAT09334	NTC	270
59608887	NTC_FAT09334	NTC	58
59608888	NTC_FAT09334	NTC	61
59608889	NTC_FAT09334	NTC	139
59608890	NTC_FAT09334	NTC	142
59608891	NTC_FAT09334	NTC	201
59608892	NTC_FAT09334	NTC	46
59608893	NTC_FAT09334	NTC	112
59608894	NTC_FAT09334	NTC	143
59608895	NTC_FAT09334	NTC	73
59608896	NTC_FAT09334	NTC	86
59608897	NTC_FAT09334	NTC	134
59608898	NTC_FAT09334	NTC	285
59608899	NTC_FAT09334	NTC	54
59608900	NTC_FAT09334	NTC	254
59608901	NTC_FAT09334	NTC	122
59608902	NTC_FAT09334	NTC	97
59608903	NTC_FAT09334	NTC	63
59608904	NTC_FAT09334	NTC	71
59608905	NTC_FAT09334	NTC	180
59608906	NTC_FAT09334	NTC	301
59608907	NTC_FAT09334	NTC	39
59608908	NTC_FAT09334	NTC	46
59608909	NTC_FAT09334	NTC	147
59608910	NTC_FAT09334	NTC	56
59608911	NTC_FAT09334	NTC	70
59608912	NTC_FAT09334	NTC	96
59608913	NTC_FAT09334	NTC	109
59608914	NTC_FAT09334	NTC	129
59608915	NTC_FAT09334	NTC	73
59608916	NTC_FAT09334	NTC	122
59608917	NTC_FAT09334	NTC	134
59608918	NTC_FAT09334	NTC	200
59608919	NTC_FAT09334	NTC	147
59608920	NTC_FAT09334	NTC	112
59608921	NTC_FAT09334	NTC	108
59608922	NTC_FAT09334	NTC	134
59608923	NTC_FAT09334	NTC	46
59608924	NTC_FAT09334	NTC	112
59608925	NTC_FAT09334	NTC	129
59608926	NTC_FAT09334	NTC	201
59608927	NTC_FAT09334	NTC	139
59608928	NTC_FAT09334	NTC	48
59608929	NTC_FAT09334	NTC	54
59608930	NTC_FAT09334	NTC	185
59608931	NTC_FAT09334	NTC	61
59608932	NTC_FAT09334	NTC	139
59608933	NTC_FAT09334	NTC	107
59608934	NTC_FAT09334	NTC	223
59608935	NTC_FAT09334	NTC	246
59608936	NTC_FAT09334	NTC	120
59608937	NTC_FAT09334	NTC	142
59608938	NTC_FAT09334	NTC	39
59608939	NTC_FAT09334	NTC	58
59608940	NTC_FAT09334	NTC	167
59608941	NTC_FAT09334	NTC	268
59608942	NTC_FAT09334	NTC	134
59608943	NTC_FAT09334	NTC	215
59608944	NTC_FAT09334	NTC	122
59608945	NTC_FAT09334	NTC	254
59608946	NTC_FAT09334	NTC	87
59608947	NTC_FAT09334	NTC	97
59608948	NTC_FAT09334	NTC	285
59608949	NTC_FAT09334	NTC	77
59608950	NTC_FAT09334	NTC	270
59608951	NTC_FAT09334	NTC	143
59608952	NTC_FAT09334	NTC	63
59608953	NTC_FAT09334	NTC	71
59608954	NTC_FAT09334	NTC	180
59608955	NTC_FAT09334	NTC	301
59608956	NTC_FAT09334	NTC	39
59608957	NTC_FAT09334	NTC	46
59608958	NTC_FAT09334	NTC	147
59608959	NTC_FAT09334	NTC	56
59608960	NTC_FAT09334	NTC	70
59608961	NTC_FAT09334	NTC	120
59608962	NTC_FAT09334	NTC	213
59608963	NTC_FAT09334	NTC	130
59608964	NTC_FAT09334	NTC	216
59608965	NTC_FAT09334	NTC	130
59608966	NTC_FAT09334	NTC	62
59608967	NTC_FAT09334	NTC	223
59608968	NTC_FAT09334	NTC	122
59608969	NTC_FAT09334	NTC	214
59608970	NTC_FAT09334	NTC	112
59608971	NTC_FAT09334	NTC	69
59608972	NTC_FAT09334	NTC	39
59608973	NTC_FAT09334	NTC	107
59608974	NTC_FAT09334	NTC	129
59608975	NTC_FAT09334	NTC	268
59608976	NTC_FAT09334	NTC	77
59608977	NTC_FAT09334	NTC	223
59608978	NTC_FAT09334	NTC	185
59608979	NTC_FAT09334	NTC	61
59608980	NTC_FAT09334	NTC	139
59608981	NTC_FAT09334	NTC	142
59608982	NTC_FAT09334	NTC	134
59608983	NTC_FAT09334	NTC	86
59608984	NTC_FAT09334	NTC	246
59608985	NTC_FAT09334	NTC	87
59608986	NTC_FAT09334	NTC	134
59608987	NTC_FAT09334	NTC	108
59608988	NTC_FAT09334	NTC	285
59608989	NTC_FAT09334	NTC	201
59608990	NTC_FAT09334	NTC	134
59608991	NTC_FAT09334	NTC	139
59608992	NTC_FAT09334	NTC	112
59608993	NTC_FAT09334	NTC	73
59608994	NTC_FAT09334	NTC	200
59608995	NTC_FAT09334	NTC	270
59608996	NTC_FAT09334	NTC	147
59608997	NTC_FAT09334	NTC	112
59608998	NTC_FAT09334	NTC	120
59608999	NTC_FAT09334	NTC	48
59609000	NTC_FAT09334	NTC	54
59609001	NTC_FAT09334	NTC	143
59609002	NTC_FAT09334	NTC	46
59609003	NTC_FAT09334	NTC	167
59609004	NTC_FAT09334	NTC	58
59609005	NTC_FAT09334	NTC	254
59609006	NTC_FAT09334	NTC	122
59609007	NTC_FAT09334	NTC	97
59609008	NTC_FAT09334	NTC	63
59609009	NTC_FAT09334	NTC	180
59609010	NTC_FAT09334	NTC	39
59609011	NTC_FAT09334	NTC	147
59609012	NTC_FAT09334	NTC	56
59609013	NTC_FAT09334	NTC	70
59609014	NTC_FAT09334	NTC	96
59609015	NTC_FAT09334	NTC	109
59609016	NTC_FAT09334	NTC	154
59609017	NTC_FAT09334	NTC	215
59609018	NTC_FAT09334	NTC	122
59609019	NTC_FAT09334	NTC	254
59609020	NTC_FAT09334	NTC	97
59609021	NTC_FAT09334	NTC	63
59609022	NTC_FAT09334	NTC	71
59609023	NTC_FAT09334	NTC	180
59609024	NTC_FAT09334	NTC	301
59609025	NTC_FAT09334	NTC	39
59609026	NTC_FAT09334	NTC	46
59609027	NTC_FAT09334	NTC	147
59609028	NTC_FAT09334	NTC	70
59609029	NTC_FAT09334	NTC	96
59609030	NTC_FAT09334	NTC	109
59609031	NTC_FAT09334	NTC	63
59609032	NTC_FAT09334	NTC	71
59609033	NTC_FAT09334	NTC	301
59609034	NTC_FAT09334	NTC	46
59609035	NTC_FAT09334	NTC	147
59609036	NTC_FAT09334	NTC	56
59609037	NTC_FAT09334	NTC	70
59609038	NTC_FAT09334	NTC	96
59609039	NTC_FAT09334	NTC	109
59609040	NTC_FAT09334	NTC	169
59609041	NTC_FAT09334	NTC	97
59609042	NTC_FAT09334	NTC	28
59609043	NTC_FAT09334	NTC	157
59609044	NTC_FAT09334	NTC	285
59609045	NTC_FAT09334	NTC	188
59609046	NTC_FAT09334	NTC	169
59609047	NTC_FAT09334	NTC	97
59609048	NTC_FAT09334	NTC	28
59609049	NTC_FAT09334	NTC	157
59609050	NTC_FAT09334	NTC	285
59609051	NTC_FAT09334	NTC	188
59609052	NTC_FAT09334	NTC	169
59609053	NTC_FAT09334	NTC	97
59609054	NTC_FAT09334	NTC	157
59609055	NTC_FAT09334	NTC	188
59609056	NTC_FAT09334	NTC	77
59609057	NTC_FAT09334	NTC	128
59609058	NTC_FAT09334	NTC	56
59609059	NTC_FAT09334	NTC	131
59609060	NTC_FAT09334	NTC	196
59609061	NTC_FAT09334	NTC	56
59609062	NTC_FAT09334	NTC	131
59609063	NTC_FAT09334	NTC	128
59609064	NTC_FAT09334	NTC	77
59609065	NTC_FAT09334	NTC	65
59609066	NTC_FAT09334	NTC	128
59609067	NTC_FAT09334	NTC	93
59609068	NTC_FAT09334	NTC	56
59609069	NTC_FAT09334	NTC	131
59609070	NTC_FAT09334	NTC	169
59609071	NTC_FAT09334	NTC	42
59609072	NTC_FAT09334	NTC	196
59609073	NTC_FAT09334	NTC	138
59609074	NTC_FAT09334	NTC	65
59609075	NTC_FAT09334	NTC	77
59609076	NTC_FAT09334	NTC	93
59609077	NTC_FAT09334	NTC	169
59609078	NTC_FAT09334	NTC	128
59609079	NTC_FAT09334	NTC	56
59609080	NTC_FAT09334	NTC	42
59609081	NTC_FAT09334	NTC	196
59609082	NTC_FAT09334	NTC	138
59609083	NTC_FAT09334	NTC	102
59609084	NTC_FAT09334	NTC	102
59609085	NTC_FAT09334	NTC	102
59609086	NTC_FAT09334	NTC	102
59609087	NTC_FAT09334	NTC	290
59609088	NTC_FAT09334	NTC	290
59609089	NTC_FAT09334	NTC	158
59609090	NTC_FAT09334	NTC	62
59609091	NTC_FAT09334	NTC	66
59609092	NTC_FAT09334	NTC	139
59609093	NTC_FAT09334	NTC	185
59609094	NTC_FAT09334	NTC	195
59609095	NTC_FAT09334	NTC	372
59609096	NTC_FAT09334	NTC	167
59609097	NTC_FAT09334	NTC	209
59609098	NTC_FAT09334	NTC	191
59609099	NTC_FAT09334	NTC	95
59609100	NTC_FAT09334	NTC	90
59609101	NTC_FAT09334	NTC	86
59609102	NTC_FAT09334	NTC	112
59609103	NTC_FAT09334	NTC	84
59609104	NTC_FAT09334	NTC	290
59609105	NTC_FAT09334	NTC	39
59609106	NTC_FAT09334	NTC	48
59609107	NTC_FAT09334	NTC	83
59609108	NTC_FAT09334	NTC	99
59609109	NTC_FAT09334	NTC	88
59609110	NTC_FAT09334	NTC	96
59609111	NTC_FAT09334	NTC	150
59609112	NTC_FAT09334	NTC	272
59609113	NTC_FAT09334	NTC	9
59609114	NTC_FAT09334	NTC	151
59609115	NTC_FAT09334	NTC	276
59609116	NTC_FAT09334	NTC	34
59609117	NTC_FAT09334	NTC	82
59609118	NTC_FAT09334	NTC	290
59609119	NTC_FAT09334	NTC	115
59609120	NTC_FAT09334	NTC	68
59609121	NTC_FAT09334	NTC	217
59609122	NTC_FAT09334	NTC	70
59609123	NTC_FAT09334	NTC	135
59609124	NTC_FAT09334	NTC	142
59609125	NTC_FAT09334	NTC	43
59609126	NTC_FAT09334	NTC	127
59609127	NTC_FAT09334	NTC	178
59609128	NTC_FAT09334	NTC	101
59609129	NTC_FAT09334	NTC	20
59609130	NTC_FAT09334	NTC	76
59609131	NTC_FAT09334	NTC	85
59609132	NTC_FAT09334	NTC	104
59609133	NTC_FAT09334	NTC	277
59609134	NTC_FAT09334	NTC	22
59609135	NTC_FAT09334	NTC	60
59609136	NTC_FAT09334	NTC	189
59609137	NTC_FAT09334	NTC	13
59609138	NTC_FAT09334	NTC	105
59609139	NTC_FAT09334	NTC	37
59609140	NTC_FAT09334	NTC	110
59609141	NTC_FAT09334	NTC	139
59609142	NTC_FAT09334	NTC	252
59609143	NTC_FAT09334	NTC	78
59609144	NTC_FAT09334	NTC	290
59609145	NTC_FAT09334	NTC	290
59609146	NTC_FAT09334	NTC	88
59609147	NTC_FAT09334	NTC	83
59609148	NTC_FAT09334	NTC	84
59609149	NTC_FAT09334	NTC	99
59609150	NTC_FAT09334	NTC	112
59609151	NTC_FAT09334	NTC	139
59609152	NTC_FAT09334	NTC	48
59609153	NTC_FAT09334	NTC	185
59609154	NTC_FAT09334	NTC	195
59609155	NTC_FAT09334	NTC	372
59609156	NTC_FAT09334	NTC	90
59609157	NTC_FAT09334	NTC	66
59609158	NTC_FAT09334	NTC	209
59609159	NTC_FAT09334	NTC	62
59609160	NTC_FAT09334	NTC	39
59609161	NTC_FAT09334	NTC	86
59609162	NTC_FAT09334	NTC	158
59609163	NTC_FAT09334	NTC	150
59609164	NTC_FAT09334	NTC	95
59609165	NTC_FAT09334	NTC	167
59609166	NTC_FAT09334	NTC	191
59609167	NTC_FAT09334	NTC	96
59609168	NTC_FAT09334	NTC	272
59609169	NTC_FAT09334	NTC	9
59609170	NTC_FAT09334	NTC	151
59609171	NTC_FAT09334	NTC	276
59609172	NTC_FAT09334	NTC	34
59609173	NTC_FAT09334	NTC	82
59609174	NTC_FAT09334	NTC	290
59609175	NTC_FAT09334	NTC	115
59609176	NTC_FAT09334	NTC	68
59609177	NTC_FAT09334	NTC	217
59609178	NTC_FAT09334	NTC	70
59609179	NTC_FAT09334	NTC	135
59609180	NTC_FAT09334	NTC	142
59609181	NTC_FAT09334	NTC	43
59609182	NTC_FAT09334	NTC	127
59609183	NTC_FAT09334	NTC	178
59609184	NTC_FAT09334	NTC	101
59609185	NTC_FAT09334	NTC	20
59609186	NTC_FAT09334	NTC	76
59609187	NTC_FAT09334	NTC	85
59609188	NTC_FAT09334	NTC	104
59609189	NTC_FAT09334	NTC	277
59609190	NTC_FAT09334	NTC	22
59609191	NTC_FAT09334	NTC	60
59609192	NTC_FAT09334	NTC	189
59609193	NTC_FAT09334	NTC	13
59609194	NTC_FAT09334	NTC	105
59609195	NTC_FAT09334	NTC	37
59609196	NTC_FAT09334	NTC	110
59609197	NTC_FAT09334	NTC	139
59609198	NTC_FAT09334	NTC	252
59609199	NTC_FAT09334	NTC	78
59609200	NTC_FAT09334	NTC	172
59609201	NTC_FAT09334	NTC	49
59609202	NTC_FAT09334	NTC	37
59609203	NTC_FAT09334	NTC	90
59609204	NTC_FAT09334	NTC	204
59609205	NTC_FAT09334	NTC	135
59609206	NTC_FAT09334	NTC	129
59609207	NTC_FAT09334	NTC	72
59609208	NTC_FAT09334	NTC	117
59609209	NTC_FAT09334	NTC	176
59609210	NTC_FAT09334	NTC	50
59609211	NTC_FAT09334	NTC	163
59609212	NTC_FAT09334	NTC	94
59609213	NTC_FAT09334	NTC	24
59609214	NTC_FAT09334	NTC	159
59609215	NTC_FAT09334	NTC	30
59609216	NTC_FAT09334	NTC	67
59609217	NTC_FAT09334	NTC	44
59609218	NTC_FAT09334	NTC	12
59609219	NTC_FAT09334	NTC	79
59609220	NTC_FAT09334	NTC	86
59609221	NTC_FAT09334	NTC	143
59609222	NTC_FAT09334	NTC	85
59609223	NTC_FAT09334	NTC	59
59609224	NTC_FAT09334	NTC	21
59609225	NTC_FAT09334	NTC	173
59609226	NTC_FAT09334	NTC	97
59609227	NTC_FAT09334	NTC	24
59609228	NTC_FAT09334	NTC	28
59609229	NTC_FAT09334	NTC	137
59609230	NTC_FAT09334	NTC	130
59609231	NTC_FAT09334	NTC	44
59609232	NTC_FAT09334	NTC	45
59609233	NTC_FAT09334	NTC	36
59609234	NTC_FAT09334	NTC	106
59609235	NTC_FAT09334	NTC	61
59609236	NTC_FAT09334	NTC	160
59609237	NTC_FAT09334	NTC	130
59609238	NTC_FAT09334	NTC	107
59609239	NTC_FAT09334	NTC	64
59609240	NTC_FAT09334	NTC	46
59609241	NTC_FAT09334	NTC	71
59609242	NTC_FAT09334	NTC	113
59609243	NTC_FAT09334	NTC	109
59609244	NTC_FAT09334	NTC	91
59609245	NTC_FAT09334	NTC	47
59609246	NTC_FAT09334	NTC	44
59609247	NTC_FAT09334	NTC	147
59609248	NTC_FAT09334	NTC	64
59609249	NTC_FAT09334	NTC	30
59609250	NTC_FAT09334	NTC	50
59609251	NTC_FAT09334	NTC	83
59609252	NTC_FAT09334	NTC	110
59609253	NTC_FAT09334	NTC	70
59609254	NTC_FAT09334	NTC	51
59609255	NTC_FAT09334	NTC	43
59609256	NTC_FAT09334	NTC	189
59609257	NTC_FAT09334	NTC	103
59609258	NTC_FAT09334	NTC	60
59609259	NTC_FAT09334	NTC	124
59609260	NTC_FAT09334	NTC	78
59609261	NTC_FAT09334	NTC	84
59609262	NTC_FAT09334	NTC	50
59609263	NTC_FAT09334	NTC	7
59609264	NTC_FAT09334	NTC	86
59609265	NTC_FAT09334	NTC	117
59609266	NTC_FAT09334	NTC	52
59609267	NTC_FAT09334	NTC	69
59609268	NTC_FAT09334	NTC	86
59609269	NTC_FAT09334	NTC	151
59609270	NTC_FAT09334	NTC	66
59609271	NTC_FAT09334	NTC	30
59609272	NTC_FAT09334	NTC	119
59609273	NTC_FAT09334	NTC	37
59609274	NTC_FAT09334	NTC	61
59609275	NTC_FAT09334	NTC	68
59609276	NTC_FAT09334	NTC	213
59609277	NTC_FAT09334	NTC	86
59609278	NTC_FAT09334	NTC	67
59609279	NTC_FAT09334	NTC	41
59609280	NTC_FAT09334	NTC	163
59609281	NTC_FAT09334	NTC	167
59609282	NTC_FAT09334	NTC	170
59609283	NTC_FAT09334	NTC	137
59609284	NTC_FAT09334	NTC	59
59609285	NTC_FAT09334	NTC	49
59609286	NTC_FAT09334	NTC	61
59609287	NTC_FAT09334	NTC	44
59609288	NTC_FAT09334	NTC	76
59609289	NTC_FAT09334	NTC	72
59609290	NTC_FAT09334	NTC	69
59609291	NTC_FAT09334	NTC	65
59609292	NTC_FAT09334	NTC	97
59609293	NTC_FAT09334	NTC	58
59609294	NTC_FAT09334	NTC	158
59609295	NTC_FAT09334	NTC	87
59609296	NTC_FAT09334	NTC	59
59609297	NTC_FAT09334	NTC	84
59609298	NTC_FAT09334	NTC	43
59609299	NTC_FAT09334	NTC	57
59609300	NTC_FAT09334	NTC	54
59609301	NTC_FAT09334	NTC	120
59609302	NTC_FAT09334	NTC	52
59609303	NTC_FAT09334	NTC	27
59609304	NTC_FAT09334	NTC	87
59609305	NTC_FAT09334	NTC	135
59609306	NTC_FAT09334	NTC	105
59609307	NTC_FAT09334	NTC	31
59609308	NTC_FAT09334	NTC	89
59609309	NTC_FAT09334	NTC	54
59609310	NTC_FAT09334	NTC	34
59609311	NTC_FAT09334	NTC	105
59609312	NTC_FAT09334	NTC	128
59609313	NTC_FAT09334	NTC	160
59609314	NTC_FAT09334	NTC	128
59609315	NTC_FAT09334	NTC	57
59609316	NTC_FAT09334	NTC	49
59609317	NTC_FAT09334	NTC	65
59609318	NTC_FAT09334	NTC	21
59609319	NTC_FAT09334	NTC	85
59609320	NTC_FAT09334	NTC	47
59609321	NTC_FAT09334	NTC	40
59609322	NTC_FAT09334	NTC	107
59609323	NTC_FAT09334	NTC	36
59609324	NTC_FAT09334	NTC	260
59609325	NTC_FAT09334	NTC	123
59609326	NTC_FAT09334	NTC	63
59609327	NTC_FAT09334	NTC	47
59609328	NTC_FAT09334	NTC	58
59609329	NTC_FAT09334	NTC	104
59609330	NTC_FAT09334	NTC	37
59609331	NTC_FAT09334	NTC	49
59609332	NTC_FAT09334	NTC	77
59609333	NTC_FAT09334	NTC	113
59609334	NTC_FAT09334	NTC	56
59609335	NTC_FAT09334	NTC	38
59609336	NTC_FAT09334	NTC	29
59609337	NTC_FAT09334	NTC	72
59609338	NTC_FAT09334	NTC	160
59609339	NTC_FAT09334	NTC	42
59609340	NTC_FAT09334	NTC	123
59609341	NTC_FAT09334	NTC	230
59609342	NTC_FAT09334	NTC	17
59609343	NTC_FAT09334	NTC	105
59609344	NTC_FAT09334	NTC	121
59609345	NTC_FAT09334	NTC	16
59609346	NTC_FAT09334	NTC	37
59609347	NTC_FAT09334	NTC	67
59609348	NTC_FAT09334	NTC	30
59609349	NTC_FAT09334	NTC	123
59609350	NTC_FAT09334	NTC	322
59609351	NTC_FAT09334	NTC	40
59609352	NTC_FAT09334	NTC	65
59609353	NTC_FAT09334	NTC	123
59609354	NTC_FAT09334	NTC	40
59609355	NTC_FAT09334	NTC	21
59609356	NTC_FAT09334	NTC	168
59609357	NTC_FAT09334	NTC	119
59609358	NTC_FAT09334	NTC	33
59609359	NTC_FAT09334	NTC	30
59609360	NTC_FAT09334	NTC	123
59609361	NTC_FAT09334	NTC	126
59609362	NTC_FAT09334	NTC	73
59609363	NTC_FAT09334	NTC	15
59609364	NTC_FAT09334	NTC	45
59609365	NTC_FAT09334	NTC	69
59609366	NTC_FAT09334	NTC	32
59609367	NTC_FAT09334	NTC	52
59609368	NTC_FAT09334	NTC	145
59609369	NTC_FAT09334	NTC	100
59609370	NTC_FAT09334	NTC	89
59609371	NTC_FAT09334	NTC	53
59609372	NTC_FAT09334	NTC	162
59609373	NTC_FAT09334	NTC	9
59609374	NTC_FAT09334	NTC	151
59609375	NTC_FAT09334	NTC	16
59609376	NTC_FAT09334	NTC	72
59609377	NTC_FAT09334	NTC	132
59609378	NTC_FAT09334	NTC	71
59609379	NTC_FAT09334	NTC	87
59609380	NTC_FAT09334	NTC	118
59609381	NTC_FAT09334	NTC	84
59609382	NTC_FAT09334	NTC	84
59609383	NTC_FAT09334	NTC	68
59609384	NTC_FAT09334	NTC	85
59609385	NTC_FAT09334	NTC	138
59609386	NTC_FAT09334	NTC	136
59609387	NTC_FAT09334	NTC	107
59609388	NTC_FAT09334	NTC	168
59609389	NTC_FAT09334	NTC	103
59609390	NTC_FAT09334	NTC	99
59609391	NTC_FAT09334	NTC	79
59609392	NTC_FAT09334	NTC	114
59609393	NTC_FAT09334	NTC	92
59609394	NTC_FAT09334	NTC	67
59609395	NTC_FAT09334	NTC	23
59609396	NTC_FAT09334	NTC	55
59609397	NTC_FAT09334	NTC	34
59609398	NTC_FAT09334	NTC	15
59609399	NTC_FAT09334	NTC	72
59609400	NTC_FAT09334	NTC	26
59609401	NTC_FAT09334	NTC	86
59609402	NTC_FAT09334	NTC	79
59609403	NTC_FAT09334	NTC	97
59609404	NTC_FAT09334	NTC	96
59609405	NTC_FAT09334	NTC	74
59609406	NTC_FAT09334	NTC	132
59609407	NTC_FAT09334	NTC	107
59609408	NTC_FAT09334	NTC	156
59609409	NTC_FAT09334	NTC	57
59609410	NTC_FAT09334	NTC	111
59609411	NTC_FAT09334	NTC	81
59609412	NTC_FAT09334	NTC	201
59609413	NTC_FAT09334	NTC	43
59609414	NTC_FAT09334	NTC	148
59609415	NTC_FAT09334	NTC	109
59609416	NTC_FAT09334	NTC	254
59609417	NTC_FAT09334	NTC	50
59609418	NTC_FAT09334	NTC	57
59609419	NTC_FAT09334	NTC	47
59609420	NTC_FAT09334	NTC	93
59609421	NTC_FAT09334	NTC	20
59609422	NTC_FAT09334	NTC	68
59609423	NTC_FAT09334	NTC	168
59609424	NTC_FAT09334	NTC	21
59609425	NTC_FAT09334	NTC	130
59609426	NTC_FAT09334	NTC	73
59609427	NTC_FAT09334	NTC	71
59609428	NTC_FAT09334	NTC	108
59609429	NTC_FAT09334	NTC	139
59609430	NTC_FAT09334	NTC	107
59609431	NTC_FAT09334	NTC	103
59609432	NTC_FAT09334	NTC	40
59609433	NTC_FAT09334	NTC	140
59609434	NTC_FAT09334	NTC	169
59609435	NTC_FAT09334	NTC	69
59609436	NTC_FAT09334	NTC	12
59609437	NTC_FAT09334	NTC	53
59609438	NTC_FAT09334	NTC	36
59609439	NTC_FAT09334	NTC	39
59609440	NTC_FAT09334	NTC	39
59609441	NTC_FAT09334	NTC	73
59609442	NTC_FAT09334	NTC	57
59609443	NTC_FAT09334	NTC	9
59609444	NTC_FAT09334	NTC	86
59609445	NTC_FAT09334	NTC	55
59609446	NTC_FAT09334	NTC	48
59609447	NTC_FAT09334	NTC	95
59609448	NTC_FAT09334	NTC	17
59609449	NTC_FAT09334	NTC	151
59609450	NTC_FAT09334	NTC	84
59609451	NTC_FAT09334	NTC	111
59609452	NTC_FAT09334	NTC	28
59609453	NTC_FAT09334	NTC	141
59609454	NTC_FAT09334	NTC	164
59609455	NTC_FAT09334	NTC	25
59609456	NTC_FAT09334	NTC	82
59609457	NTC_FAT09334	NTC	62
59609458	NTC_FAT09334	NTC	32
59609459	NTC_FAT09334	NTC	64
59609460	NTC_FAT09334	NTC	152
59609461	NTC_FAT09334	NTC	47
59609462	NTC_FAT09334	NTC	11
59609463	NTC_FAT09334	NTC	62
59609464	NTC_FAT09334	NTC	125
59609465	NTC_FAT09334	NTC	125
59609466	NTC_FAT09334	NTC	56
59609467	NTC_FAT09334	NTC	22
59609468	NTC_FAT09334	NTC	92
59609469	NTC_FAT09334	NTC	93
59609470	NTC_FAT09334	NTC	108
59609471	NTC_FAT09334	NTC	72
59609472	NTC_FAT09334	NTC	78
59609473	NTC_FAT09334	NTC	93
59609474	NTC_FAT09334	NTC	172
59609475	NTC_FAT09334	NTC	30
59609476	NTC_FAT09334	NTC	46
59609477	NTC_FAT09334	NTC	45
59609478	NTC_FAT09334	NTC	139
59609479	NTC_FAT09334	NTC	170
59609480	NTC_FAT09334	NTC	89
59609481	NTC_FAT09334	NTC	19
59609482	NTC_FAT09334	NTC	124
59609483	NTC_FAT09334	NTC	10
59609484	NTC_FAT09334	NTC	20
59609485	NTC_FAT09334	NTC	56
59609486	NTC_FAT09334	NTC	216
59609487	NTC_FAT09334	NTC	157
59609488	NTC_FAT09334	NTC	236
59609489	NTC_FAT09334	NTC	55
59609490	NTC_FAT09334	NTC	140
59609491	NTC_FAT09334	NTC	48
59609492	NTC_FAT09334	NTC	34
59609493	NTC_FAT09334	NTC	119
59609494	NTC_FAT09334	NTC	148
59609495	NTC_FAT09334	NTC	114
59609496	NTC_FAT09334	NTC	102
59609497	NTC_FAT09334	NTC	117
59609498	NTC_FAT09334	NTC	60
59609499	NTC_FAT09334	NTC	96
59609500	NTC_FAT09334	NTC	40
59609501	NTC_FAT09334	NTC	129
59609502	NTC_FAT09334	NTC	124
59609503	NTC_FAT09334	NTC	195
59609504	NTC_FAT09334	NTC	110
59609505	NTC_FAT09334	NTC	139
59609506	NTC_FAT09334	NTC	127
59609507	NTC_FAT09334	NTC	74
59609508	NTC_FAT09334	NTC	85
59609509	NTC_FAT09334	NTC	65
59609510	NTC_FAT09334	NTC	91
59609511	NTC_FAT09334	NTC	149
59609512	NTC_FAT09334	NTC	68
59609513	NTC_FAT09334	NTC	38
59609514	NTC_FAT09334	NTC	30
59609515	NTC_FAT09334	NTC	92
59609516	NTC_FAT09334	NTC	33
59609517	NTC_FAT09334	NTC	36
59609518	NTC_FAT09334	NTC	69
59609519	NTC_FAT09334	NTC	147
59609520	NTC_FAT09334	NTC	158
59609521	NTC_FAT09334	NTC	73
59609522	NTC_FAT09334	NTC	38
59609523	NTC_FAT09334	NTC	38
59609524	NTC_FAT09334	NTC	215
59609525	NTC_FAT09334	NTC	61
59609526	NTC_FAT09334	NTC	65
59609527	NTC_FAT09334	NTC	49
59609528	NTC_FAT09334	NTC	27
59609529	NTC_FAT09334	NTC	20
59609530	NTC_FAT09334	NTC	52
59609531	NTC_FAT09334	NTC	154
59609532	NTC_FAT09334	NTC	172
59609533	NTC_FAT09334	NTC	127
59609534	NTC_FAT09334	NTC	86
59609535	NTC_FAT09334	NTC	92
59609536	NTC_FAT09334	NTC	67
59609537	NTC_FAT09334	NTC	71
59609538	NTC_FAT09334	NTC	92
59609539	NTC_FAT09334	NTC	119
59609540	NTC_FAT09334	NTC	94
59609541	NTC_FAT09334	NTC	116
59609542	NTC_FAT09334	NTC	111
59609543	NTC_FAT09334	NTC	94
59609544	NTC_FAT09334	NTC	179
59609545	NTC_FAT09334	NTC	89
59609546	NTC_FAT09334	NTC	148
59609547	NTC_FAT09334	NTC	137
59609548	NTC_FAT09334	NTC	72
59609549	NTC_FAT09334	NTC	53
59609550	NTC_FAT09334	NTC	37
59609551	NTC_FAT09334	NTC	45
59609552	NTC_FAT09334	NTC	29
59609553	NTC_FAT09334	NTC	52
59609554	NTC_FAT09334	NTC	123
59609555	NTC_FAT09334	NTC	88
59609556	NTC_FAT09334	NTC	54
59609557	NTC_FAT09334	NTC	133
59609558	NTC_FAT09334	NTC	66
59609559	NTC_FAT09334	NTC	142
59609560	NTC_FAT09334	NTC	25
59609561	NTC_FAT09334	NTC	90
59609562	NTC_FAT09334	NTC	96
59609563	NTC_FAT09334	NTC	178
59609564	NTC_FAT09334	NTC	72
59609565	NTC_FAT09334	NTC	98
59609566	NTC_FAT09334	NTC	88
59609567	NTC_FAT09334	NTC	59
59609568	NTC_FAT09334	NTC	65
59609569	NTC_FAT09334	NTC	155
59609570	NTC_FAT09334	NTC	94
59609571	NTC_FAT09334	NTC	88
59609572	NTC_FAT09334	NTC	77
59609573	NTC_FAT09334	NTC	113
59609574	NTC_FAT09334	NTC	174
59609575	NTC_FAT09334	NTC	34
59609576	NTC_FAT09334	NTC	101
59609577	NTC_FAT09334	NTC	53
59609578	NTC_FAT09334	NTC	71
59609579	NTC_FAT09334	NTC	32
59609580	NTC_FAT09334	NTC	91
59609581	NTC_FAT09334	NTC	32
59609582	NTC_FAT09334	NTC	76
59609583	NTC_FAT09334	NTC	75
59609584	NTC_FAT09334	NTC	46
59609585	NTC_FAT09334	NTC	104
59609586	NTC_FAT09334	NTC	84
59609587	NTC_FAT09334	NTC	100
59609588	NTC_FAT09334	NTC	123
59609589	NTC_FAT09334	NTC	95
59609590	NTC_FAT09334	NTC	85
59609591	NTC_FAT09334	NTC	155
59609592	NTC_FAT09334	NTC	20
59609593	NTC_FAT09334	NTC	22
59609594	NTC_FAT09334	NTC	65
59609595	NTC_FAT09334	NTC	36
59609596	NTC_FAT09334	NTC	45
59609597	NTC_FAT09334	NTC	183
59609598	NTC_FAT09334	NTC	62
59609599	NTC_FAT09334	NTC	82
59609600	NTC_FAT09334	NTC	133
59609601	NTC_FAT09334	NTC	73
59609602	NTC_FAT09334	NTC	102
59609603	NTC_FAT09334	NTC	59
59609604	NTC_FAT09334	NTC	76
59609605	NTC_FAT09334	NTC	48
59609606	NTC_FAT09334	NTC	68
59609607	NTC_FAT09334	NTC	58
59609608	NTC_FAT09334	NTC	76
59609609	NTC_FAT09334	NTC	101
59609610	NTC_FAT09334	NTC	22
59609611	NTC_FAT09334	NTC	22
59609612	NTC_FAT09334	NTC	32
59609613	NTC_FAT09334	NTC	149
59609614	NTC_FAT09334	NTC	58
59609615	NTC_FAT09334	NTC	179
59609616	NTC_FAT09334	NTC	60
59609617	NTC_FAT09334	NTC	130
59609618	NTC_FAT09334	NTC	122
59609619	NTC_FAT09334	NTC	71
59609620	NTC_FAT09334	NTC	144
59609621	NTC_FAT09334	NTC	75
59609622	NTC_FAT09334	NTC	94
59609623	NTC_FAT09334	NTC	105
59609624	NTC_FAT09334	NTC	34
59609625	NTC_FAT09334	NTC	129
59609626	NTC_FAT09334	NTC	72
59609627	NTC_FAT09334	NTC	154
59609628	NTC_FAT09334	NTC	102
59609629	NTC_FAT09334	NTC	190
59609630	NTC_FAT09334	NTC	59
59609631	NTC_FAT09334	NTC	32
59609632	NTC_FAT09334	NTC	103
59609633	NTC_FAT09334	NTC	75
59609634	NTC_FAT09334	NTC	65
59609635	NTC_FAT09334	NTC	34
59609636	NTC_FAT09334	NTC	35
59609637	NTC_FAT09334	NTC	120
59609638	NTC_FAT09334	NTC	63
59609639	NTC_FAT09334	NTC	214
59609640	NTC_FAT09334	NTC	63
59609641	NTC_FAT09334	NTC	119
59609642	NTC_FAT09334	NTC	53
59609643	NTC_FAT09334	NTC	175
59609644	NTC_FAT09334	NTC	87
59609645	NTC_FAT09334	NTC	37
59609646	NTC_FAT09334	NTC	86
59609647	NTC_FAT09334	NTC	276
59609648	NTC_FAT09334	NTC	26
59609649	NTC_FAT09334	NTC	41
59609650	NTC_FAT09334	NTC	91
59609651	NTC_FAT09334	NTC	129
59609652	NTC_FAT09334	NTC	28
59609653	NTC_FAT09334	NTC	58
59609654	NTC_FAT09334	NTC	135
59609655	NTC_FAT09334	NTC	138
59609656	NTC_FAT09334	NTC	25
59609657	NTC_FAT09334	NTC	37
59609658	NTC_FAT09334	NTC	17
59609659	NTC_FAT09334	NTC	165
59609660	NTC_FAT09334	NTC	51
59609661	NTC_FAT09334	NTC	101
59609662	NTC_FAT09334	NTC	14
59609663	NTC_FAT09334	NTC	115
59609664	NTC_FAT09334	NTC	30
59609665	NTC_FAT09334	NTC	65
59609666	NTC_FAT09334	NTC	107
59609667	NTC_FAT09334	NTC	86
59609668	NTC_FAT09334	NTC	25
59609669	NTC_FAT09334	NTC	119
59609670	NTC_FAT09334	NTC	53
59609671	NTC_FAT09334	NTC	105
59609672	NTC_FAT09334	NTC	153
59609673	NTC_FAT09334	NTC	26
59609674	NTC_FAT09334	NTC	48
59609675	NTC_FAT09334	NTC	76
59609676	NTC_FAT09334	NTC	134
59609677	NTC_FAT09334	NTC	205
59609678	NTC_FAT09334	NTC	34
59609679	NTC_FAT09334	NTC	51
59609680	NTC_FAT09334	NTC	111
59609681	NTC_FAT09334	NTC	47
59609682	NTC_FAT09334	NTC	107
59609683	NTC_FAT09334	NTC	121
59609684	NTC_FAT09334	NTC	139
59609685	NTC_FAT09334	NTC	216
59609686	NTC_FAT09334	NTC	82
59609687	NTC_FAT09334	NTC	93
59609688	NTC_FAT09334	NTC	157
59609689	NTC_FAT09334	NTC	124
59609690	NTC_FAT09334	NTC	21
59609691	NTC_FAT09334	NTC	46
59609692	NTC_FAT09334	NTC	18
59609693	NTC_FAT09334	NTC	54
59609694	NTC_FAT09334	NTC	39
59609695	NTC_FAT09334	NTC	235
59609696	NTC_FAT09334	NTC	38
59609697	NTC_FAT09334	NTC	86
59609698	NTC_FAT09334	NTC	77
59609699	NTC_FAT09334	NTC	169
59609700	NTC_FAT09334	NTC	40
59609701	NTC_FAT09334	NTC	59
59609702	NTC_FAT09334	NTC	103
59609703	NTC_FAT09334	NTC	102
59609704	NTC_FAT09334	NTC	20
59609705	NTC_FAT09334	NTC	62
59609706	NTC_FAT09334	NTC	43
59609707	NTC_FAT09334	NTC	156
59609708	NTC_FAT09334	NTC	17
59609709	NTC_FAT09334	NTC	81
59609710	NTC_FAT09334	NTC	37
59609711	NTC_FAT09334	NTC	51
59609712	NTC_FAT09334	NTC	73
59609713	NTC_FAT09334	NTC	75
59609714	NTC_FAT09334	NTC	79
59609715	NTC_FAT09334	NTC	56
59609716	NTC_FAT09334	NTC	91
59609717	NTC_FAT09334	NTC	42
59609718	NTC_FAT09334	NTC	74
59609719	NTC_FAT09334	NTC	81
59609720	NTC_FAT09334	NTC	36
59609721	NTC_FAT09334	NTC	61
59609722	NTC_FAT09334	NTC	68
59609723	NTC_FAT09334	NTC	93
59609724	NTC_FAT09334	NTC	68
59609725	NTC_FAT09334	NTC	26
59609726	NTC_FAT09334	NTC	44
59609727	NTC_FAT09334	NTC	119
59609728	NTC_FAT09334	NTC	25
59609729	NTC_FAT09334	NTC	56
59609730	NTC_FAT09334	NTC	63
59609731	NTC_FAT09334	NTC	94
59609732	NTC_FAT09334	NTC	36
59609733	NTC_FAT09334	NTC	55
59609734	NTC_FAT09334	NTC	65
59609735	NTC_FAT09334	NTC	29
59609736	NTC_FAT09334	NTC	79
59609737	NTC_FAT09334	NTC	156
59609738	NTC_FAT09334	NTC	45
59609739	NTC_FAT09334	NTC	33
59609740	NTC_FAT09334	NTC	105
59609741	NTC_FAT09334	NTC	79
59609742	NTC_FAT09334	NTC	69
59609743	NTC_FAT09334	NTC	163
59609744	NTC_FAT09334	NTC	115
59609745	NTC_FAT09334	NTC	34
59609746	NTC_FAT09334	NTC	49
59609747	NTC_FAT09334	NTC	38
59609748	NTC_FAT09334	NTC	46
59609749	NTC_FAT09334	NTC	69
59609750	NTC_FAT09334	NTC	26
59609751	NTC_FAT09334	NTC	44
59609752	NTC_FAT09334	NTC	77
59609753	NTC_FAT09334	NTC	54
59609754	NTC_FAT09334	NTC	90
59609755	NTC_FAT09334	NTC	130
59609756	NTC_FAT09334	NTC	43
59609757	NTC_FAT09334	NTC	181
59609758	NTC_FAT09334	NTC	139
59609759	NTC_FAT09334	NTC	64
59609760	NTC_FAT09334	NTC	28
59609761	NTC_FAT09334	NTC	124
59609762	NTC_FAT09334	NTC	94
59609763	NTC_FAT09334	NTC	34
59609764	NTC_FAT09334	NTC	124
59609765	NTC_FAT09334	NTC	188
59609766	NTC_FAT09334	NTC	80
59609767	NTC_FAT09334	NTC	33
59609768	NTC_FAT09334	NTC	134
59609769	NTC_FAT09334	NTC	66
59609770	NTC_FAT09334	NTC	37
59609771	NTC_FAT09334	NTC	162
59609772	NTC_FAT09334	NTC	80
59609773	NTC_FAT09334	NTC	51
59609774	NTC_FAT09334	NTC	189
59609775	NTC_FAT09334	NTC	77
59609776	NTC_FAT09334	NTC	116
59609777	NTC_FAT09334	NTC	70
59609778	NTC_FAT09334	NTC	60
59609779	NTC_FAT09334	NTC	108
59609780	NTC_FAT09334	NTC	50
59609781	NTC_FAT09334	NTC	49
59609782	NTC_FAT09334	NTC	59
59609783	NTC_FAT09334	NTC	94
59609784	NTC_FAT09334	NTC	49
59609785	NTC_FAT09334	NTC	10
59609786	NTC_FAT09334	NTC	112
59609787	NTC_FAT09334	NTC	30
59609788	NTC_FAT09334	NTC	33
59609789	NTC_FAT09334	NTC	54
59609790	NTC_FAT09334	NTC	66
59609791	NTC_FAT09334	NTC	49
59609792	NTC_FAT09334	NTC	33
59609793	NTC_FAT09334	NTC	108
59609794	NTC_FAT09334	NTC	94
59609795	NTC_FAT09334	NTC	82
59609796	NTC_FAT09334	NTC	23
59609797	NTC_FAT09334	NTC	96
59609798	NTC_FAT09334	NTC	61
59609799	NTC_FAT09334	NTC	82
59609800	NTC_FAT09334	NTC	80
59609801	NTC_FAT09334	NTC	95
59609802	NTC_FAT09334	NTC	102
59609803	NTC_FAT09334	NTC	26
59609804	NTC_FAT09334	NTC	129
59609805	NTC_FAT09334	NTC	40
59609806	NTC_FAT09334	NTC	152
59609807	NTC_FAT09334	NTC	80
59609808	NTC_FAT09334	NTC	29
59609809	NTC_FAT09334	NTC	37
59609810	NTC_FAT09334	NTC	95
59609811	NTC_FAT09334	NTC	121
59609812	NTC_FAT09334	NTC	91
59609813	NTC_FAT09334	NTC	36
59609814	NTC_FAT09334	NTC	99
59609815	NTC_FAT09334	NTC	170
59609816	NTC_FAT09334	NTC	32
59609817	NTC_FAT09334	NTC	73
59609818	NTC_FAT09334	NTC	226
59609819	NTC_FAT09334	NTC	24
59609820	NTC_FAT09334	NTC	18
59609821	NTC_FAT09334	NTC	78
59609822	NTC_FAT09334	NTC	120
59609823	NTC_FAT09334	NTC	31
59609824	NTC_FAT09334	NTC	42
59609825	NTC_FAT09334	NTC	85
59609826	NTC_FAT09334	NTC	90
59609827	NTC_FAT09334	NTC	109
59609828	NTC_FAT09334	NTC	92
59609829	NTC_FAT09334	NTC	42
59609830	NTC_FAT09334	NTC	110
59609831	NTC_FAT09334	NTC	23
59609832	NTC_FAT09334	NTC	68
59609833	NTC_FAT09334	NTC	80
59609834	NTC_FAT09334	NTC	20
59609835	NTC_FAT09334	NTC	35
59609836	NTC_FAT09334	NTC	44
59609837	NTC_FAT09334	NTC	162
59609838	NTC_FAT09334	NTC	107
59609839	NTC_FAT09334	NTC	66
59609840	NTC_FAT09334	NTC	61
59609841	NTC_FAT09334	NTC	121
59609842	NTC_FAT09334	NTC	67
59609843	NTC_FAT09334	NTC	189
59609844	NTC_FAT09334	NTC	109
59609845	NTC_FAT09334	NTC	73
59609846	NTC_FAT09334	NTC	44
59609847	NTC_FAT09334	NTC	95
59609848	NTC_FAT09334	NTC	57
59609849	NTC_FAT09334	NTC	16
59609850	NTC_FAT09334	NTC	12
59609851	NTC_FAT09334	NTC	37
59609852	NTC_FAT09334	NTC	55
59609853	NTC_FAT09334	NTC	85
59609854	NTC_FAT09334	NTC	38
59609855	NTC_FAT09334	NTC	195
59609856	NTC_FAT09334	NTC	99
59609857	NTC_FAT09334	NTC	27
59609858	NTC_FAT09334	NTC	85
59609859	NTC_FAT09334	NTC	88
59609860	NTC_FAT09334	NTC	44
59609861	NTC_FAT09334	NTC	25
59609862	NTC_FAT09334	NTC	37
59609863	NTC_FAT09334	NTC	87
59609864	NTC_FAT09334	NTC	73
59609865	NTC_FAT09334	NTC	141
59609866	NTC_FAT09334	NTC	48
59609867	NTC_FAT09334	NTC	104
59609868	NTC_FAT09334	NTC	130
59609869	NTC_FAT09334	NTC	154
59609870	NTC_FAT09334	NTC	83
59609871	NTC_FAT09334	NTC	20
59609872	NTC_FAT09334	NTC	48
59609873	NTC_FAT09334	NTC	69
59609874	NTC_FAT09334	NTC	179
59609875	NTC_FAT09334	NTC	92
59609876	NTC_FAT09334	NTC	138
59609877	NTC_FAT09334	NTC	152
59609878	NTC_FAT09334	NTC	66
59609879	NTC_FAT09334	NTC	99
59609880	NTC_FAT09334	NTC	35
59609881	NTC_FAT09334	NTC	109
59609882	NTC_FAT09334	NTC	109
59609883	NTC_FAT09334	NTC	173
59609884	NTC_FAT09334	NTC	54
59609885	NTC_FAT09334	NTC	124
59609886	NTC_FAT09334	NTC	99
59609887	NTC_FAT09334	NTC	73
59609888	NTC_FAT09334	NTC	31
59609889	NTC_FAT09334	NTC	31
59609890	NTC_FAT09334	NTC	199
59609891	NTC_FAT09334	NTC	44
59609892	NTC_FAT09334	NTC	60
59609893	NTC_FAT09334	NTC	79
59609894	NTC_FAT09334	NTC	71
59609895	NTC_FAT09334	NTC	53
59609896	NTC_FAT09334	NTC	58
59609897	NTC_FAT09334	NTC	101
59609898	NTC_FAT09334	NTC	85
59609899	NTC_FAT09334	NTC	106
59609900	NTC_FAT09334	NTC	51
59609901	NTC_FAT09334	NTC	38
59609902	NTC_FAT09334	NTC	41
59609903	NTC_FAT09334	NTC	94
59609904	NTC_FAT09334	NTC	20
59609905	NTC_FAT09334	NTC	81
59609906	NTC_FAT09334	NTC	56
59609907	NTC_FAT09334	NTC	99
59609908	NTC_FAT09334	NTC	86
59609909	NTC_FAT09334	NTC	35
59609910	NTC_FAT09334	NTC	25
59609911	NTC_FAT09334	NTC	32
59609912	NTC_FAT09334	NTC	130
59609913	NTC_FAT09334	NTC	32
59609914	NTC_FAT09334	NTC	60
59609915	NTC_FAT09334	NTC	48
59609916	NTC_FAT09334	NTC	54
59609917	NTC_FAT09334	NTC	76
59609918	NTC_FAT09334	NTC	27
59609919	NTC_FAT09334	NTC	36
59609920	NTC_FAT09334	NTC	116
59609921	NTC_FAT09334	NTC	50
59609922	NTC_FAT09334	NTC	53
59609923	NTC_FAT09334	NTC	148
59609924	NTC_FAT09334	NTC	130
59609925	NTC_FAT09334	NTC	39
59609926	NTC_FAT09334	NTC	57
59609927	NTC_FAT09334	NTC	42
59609928	NTC_FAT09334	NTC	31
59609929	NTC_FAT09334	NTC	47
59609930	NTC_FAT09334	NTC	57
59609931	NTC_FAT09334	NTC	64
59609932	NTC_FAT09334	NTC	77
59609933	NTC_FAT09334	NTC	60
59609934	NTC_FAT09334	NTC	88
59609935	NTC_FAT09334	NTC	49
59609936	NTC_FAT09334	NTC	81
59609937	NTC_FAT09334	NTC	211
59609938	NTC_FAT09334	NTC	49
59609939	NTC_FAT09334	NTC	46
59609940	NTC_FAT09334	NTC	36
59609941	NTC_FAT09334	NTC	127
59609942	NTC_FAT09334	NTC	194
59609943	NTC_FAT09334	NTC	48
59609944	NTC_FAT09334	NTC	250
59609945	NTC_FAT09334	NTC	80
59609946	NTC_FAT09334	NTC	38
59609947	NTC_FAT09334	NTC	30
59609948	NTC_FAT09334	NTC	82
59609949	NTC_FAT09334	NTC	74
59609950	NTC_FAT09334	NTC	113
59609951	NTC_FAT09334	NTC	66
59609952	NTC_FAT09334	NTC	53
59609953	NTC_FAT09334	NTC	40
59609954	NTC_FAT09334	NTC	61
59609955	NTC_FAT09334	NTC	67
59609956	NTC_FAT09334	NTC	19
59609957	NTC_FAT09334	NTC	57
59609958	NTC_FAT09334	NTC	125
59609959	NTC_FAT09334	NTC	23
59609960	NTC_FAT09334	NTC	150
59609961	NTC_FAT09334	NTC	83
59609962	NTC_FAT09334	NTC	138
59609963	NTC_FAT09334	NTC	27
59609964	NTC_FAT09334	NTC	59
59609965	NTC_FAT09334	NTC	144
59609966	NTC_FAT09334	NTC	108
59609967	NTC_FAT09334	NTC	88
59609968	NTC_FAT09334	NTC	210
59609969	NTC_FAT09334	NTC	14
59609970	NTC_FAT09334	NTC	37
59609971	NTC_FAT09334	NTC	102
59609972	NTC_FAT09334	NTC	17
59609973	NTC_FAT09334	NTC	45
59609974	NTC_FAT09334	NTC	73
59609975	NTC_FAT09334	NTC	72
59609976	NTC_FAT09334	NTC	96
59609977	NTC_FAT09334	NTC	71
59609978	NTC_FAT09334	NTC	14
59609979	NTC_FAT09334	NTC	119
59609980	NTC_FAT09334	NTC	58
59609981	NTC_FAT09334	NTC	52
59609982	NTC_FAT09334	NTC	101
59609983	NTC_FAT09334	NTC	50
59609984	NTC_FAT09334	NTC	45
59609985	NTC_FAT09334	NTC	103
59609986	NTC_FAT09334	NTC	63
59609987	NTC_FAT09334	NTC	159
59609988	NTC_FAT09334	NTC	55
59609989	NTC_FAT09334	NTC	34
59609990	NTC_FAT09334	NTC	164
59609991	NTC_FAT09334	NTC	42
59609992	NTC_FAT09334	NTC	17
59609993	NTC_FAT09334	NTC	62
59609994	NTC_FAT09334	NTC	11
59609995	NTC_FAT09334	NTC	111
59609996	NTC_FAT09334	NTC	86
59609997	NTC_FAT09334	NTC	176
59609998	NTC_FAT09334	NTC	83
59609999	NTC_FAT09334	NTC	63
59610000	NTC_FAT09334	NTC	122
59610001	NTC_FAT09334	NTC	123
59610002	NTC_FAT09334	NTC	34
59610003	NTC_FAT09334	NTC	134
59610004	NTC_FAT09334	NTC	134
59610005	NTC_FAT09334	NTC	129
59610006	NTC_FAT09334	NTC	24
59610007	NTC_FAT09334	NTC	107
59610008	NTC_FAT09334	NTC	179
59610009	NTC_FAT09334	NTC	104
59610010	NTC_FAT09334	NTC	124
59610011	NTC_FAT09334	NTC	55
59610012	NTC_FAT09334	NTC	159
59610013	NTC_FAT09334	NTC	18
59610014	NTC_FAT09334	NTC	32
59610015	NTC_FAT09334	NTC	69
59610016	NTC_FAT09334	NTC	101
59610017	NTC_FAT09334	NTC	114
59610018	NTC_FAT09334	NTC	39
59610019	NTC_FAT09334	NTC	30
59610020	NTC_FAT09334	NTC	40
59610021	NTC_FAT09334	NTC	55
59610022	NTC_FAT09334	NTC	49
59610023	NTC_FAT09334	NTC	118
59610024	NTC_FAT09334	NTC	90
59610025	NTC_FAT09334	NTC	54
59610026	NTC_FAT09334	NTC	79
59610027	NTC_FAT09334	NTC	122
59610028	NTC_FAT09334	NTC	114
59610029	NTC_FAT09334	NTC	100
59610030	NTC_FAT09334	NTC	229
59610031	NTC_FAT09334	NTC	63
59610032	NTC_FAT09334	NTC	18
59610033	NTC_FAT09334	NTC	93
59610034	NTC_FAT09334	NTC	99
59610035	NTC_FAT09334	NTC	94
59610036	NTC_FAT09334	NTC	105
59610037	NTC_FAT09334	NTC	84
59610038	NTC_FAT09334	NTC	199
59610039	NTC_FAT09334	NTC	48
59610040	NTC_FAT09334	NTC	48
59610041	NTC_FAT09334	NTC	46
59610042	NTC_FAT09334	NTC	186
59610043	NTC_FAT09334	NTC	55
59610044	NTC_FAT09334	NTC	109
59610045	NTC_FAT09334	NTC	27
59610046	NTC_FAT09334	NTC	82
59610047	NTC_FAT09334	NTC	38
59610048	NTC_FAT09334	NTC	28
59610049	NTC_FAT09334	NTC	42
59610050	NTC_FAT09334	NTC	112
59610051	NTC_FAT09334	NTC	74
59610052	NTC_FAT09334	NTC	44
59610053	NTC_FAT09334	NTC	62
59610054	NTC_FAT09334	NTC	30
59610055	NTC_FAT09334	NTC	26
59610056	NTC_FAT09334	NTC	37
59610057	NTC_FAT09334	NTC	111
59610058	NTC_FAT09334	NTC	79
59610059	NTC_FAT09334	NTC	55
59610060	NTC_FAT09334	NTC	75
59610061	NTC_FAT09334	NTC	48
59610062	NTC_FAT09334	NTC	88
59610063	NTC_FAT09334	NTC	88
59610064	NTC_FAT09334	NTC	53
59610065	NTC_FAT09334	NTC	23
59610066	NTC_FAT09334	NTC	93
59610067	NTC_FAT09334	NTC	77
59610068	NTC_FAT09334	NTC	78
59610069	NTC_FAT09334	NTC	106
59610070	NTC_FAT09334	NTC	94
59610071	NTC_FAT09334	NTC	58
59610072	NTC_FAT09334	NTC	222
59610073	NTC_FAT09334	NTC	78
59610074	NTC_FAT09334	NTC	31
59610075	NTC_FAT09334	NTC	42
59610076	NTC_FAT09334	NTC	101
59610077	NTC_FAT09334	NTC	46
59610078	NTC_FAT09334	NTC	141
59610079	NTC_FAT09334	NTC	40
59610080	NTC_FAT09334	NTC	33
59610081	NTC_FAT09334	NTC	52
59610082	NTC_FAT09334	NTC	48
59610083	NTC_FAT09334	NTC	104
59610084	NTC_FAT09334	NTC	29
59610085	NTC_FAT09334	NTC	125
59610086	NTC_FAT09334	NTC	190
59610087	NTC_FAT09334	NTC	88
59610088	NTC_FAT09334	NTC	40
59610089	NTC_FAT09334	NTC	71
59610090	NTC_FAT09334	NTC	68
59610091	NTC_FAT09334	NTC	221
59610092	NTC_FAT09334	NTC	117
59610093	NTC_FAT09334	NTC	92
59610094	NTC_FAT09334	NTC	79
59610095	NTC_FAT09334	NTC	160
59610096	NTC_FAT09334	NTC	57
59610097	NTC_FAT09334	NTC	179
59610098	NTC_FAT09334	NTC	24
59610099	NTC_FAT09334	NTC	58
59610100	NTC_FAT09334	NTC	93
59610101	NTC_FAT09334	NTC	99
59610102	NTC_FAT09334	NTC	113
59610103	NTC_FAT09334	NTC	92
59610104	NTC_FAT09334	NTC	95
59610105	NTC_FAT09334	NTC	94
59610106	NTC_FAT09334	NTC	93
59610107	NTC_FAT09334	NTC	66
59610108	NTC_FAT09334	NTC	41
59610109	NTC_FAT09334	NTC	136
59610110	NTC_FAT09334	NTC	52
59610111	NTC_FAT09334	NTC	35
59610112	NTC_FAT09334	NTC	47
59610113	NTC_FAT09334	NTC	86
59610114	NTC_FAT09334	NTC	45
59610115	NTC_FAT09334	NTC	127
59610116	NTC_FAT09334	NTC	124
59610117	NTC_FAT09334	NTC	15
59610118	NTC_FAT09334	NTC	69
59610119	NTC_FAT09334	NTC	74
59610120	NTC_FAT09334	NTC	47
59610121	NTC_FAT09334	NTC	106
59610122	NTC_FAT09334	NTC	126
59610123	NTC_FAT09334	NTC	111
59610124	NTC_FAT09334	NTC	108
59610125	NTC_FAT09334	NTC	103
59610126	NTC_FAT09334	NTC	16
59610127	NTC_FAT09334	NTC	63
59610128	NTC_FAT09334	NTC	132
59610129	NTC_FAT09334	NTC	16
59610130	NTC_FAT09334	NTC	155
59610131	NTC_FAT09334	NTC	130
59610132	NTC_FAT09334	NTC	142
59610133	NTC_FAT09334	NTC	99
59610134	NTC_FAT09334	NTC	141
59610135	NTC_FAT09334	NTC	119
59610136	NTC_FAT09334	NTC	191
59610137	NTC_FAT09334	NTC	75
59610138	NTC_FAT09334	NTC	133
59610139	NTC_FAT09334	NTC	70
59610140	NTC_FAT09334	NTC	126
59610141	NTC_FAT09334	NTC	98
59610142	NTC_FAT09334	NTC	113
59610143	NTC_FAT09334	NTC	48
59610144	NTC_FAT09334	NTC	84
59610145	NTC_FAT09334	NTC	103
59610146	NTC_FAT09334	NTC	39
59610147	NTC_FAT09334	NTC	46
59610148	NTC_FAT09334	NTC	53
59610149	NTC_FAT09334	NTC	35
59610150	NTC_FAT09334	NTC	80
59610151	NTC_FAT09334	NTC	71
59610152	NTC_FAT09334	NTC	201
59610153	NTC_FAT09334	NTC	119
59610154	NTC_FAT09334	NTC	113
59610155	NTC_FAT09334	NTC	105
59610156	NTC_FAT09334	NTC	109
59610157	NTC_FAT09334	NTC	20
59610158	NTC_FAT09334	NTC	51
59610159	NTC_FAT09334	NTC	154
59610160	NTC_FAT09334	NTC	108
59610161	NTC_FAT09334	NTC	127
59610162	NTC_FAT09334	NTC	104
59610163	NTC_FAT09334	NTC	91
59610164	NTC_FAT09334	NTC	47
59610165	NTC_FAT09334	NTC	90
59610166	NTC_FAT09334	NTC	114
59610167	NTC_FAT09334	NTC	45
59610168	NTC_FAT09334	NTC	104
59610169	NTC_FAT09334	NTC	166
59610170	NTC_FAT09334	NTC	44
59610171	NTC_FAT09334	NTC	78
59610172	NTC_FAT09334	NTC	46
59610173	NTC_FAT09334	NTC	27
59610174	NTC_FAT09334	NTC	147
59610175	NTC_FAT09334	NTC	125
59610176	NTC_FAT09334	NTC	105
59610177	NTC_FAT09334	NTC	93
59610178	NTC_FAT09334	NTC	59
59610179	NTC_FAT09334	NTC	29
59610180	NTC_FAT09334	NTC	147
59610181	NTC_FAT09334	NTC	47
59610182	NTC_FAT09334	NTC	72
59610183	NTC_FAT09334	NTC	76
59610184	NTC_FAT09334	NTC	60
59610185	NTC_FAT09334	NTC	17
59610186	NTC_FAT09334	NTC	123
59610187	NTC_FAT09334	NTC	38
59610188	NTC_FAT09334	NTC	104
59610189	NTC_FAT09334	NTC	104
59610190	NTC_FAT09334	NTC	86
59610191	NTC_FAT09334	NTC	64
59610192	NTC_FAT09334	NTC	89
59610193	NTC_FAT09334	NTC	82
59610194	NTC_FAT09334	NTC	38
59610195	NTC_FAT09334	NTC	109
59610196	NTC_FAT09334	NTC	86
59610197	NTC_FAT09334	NTC	30
59610198	NTC_FAT09334	NTC	31
59610199	NTC_FAT09334	NTC	94
59610200	NTC_FAT09334	NTC	70
59610201	NTC_FAT09334	NTC	35
59610202	NTC_FAT09334	NTC	57
59610203	NTC_FAT09334	NTC	92
59610204	NTC_FAT09334	NTC	166
59610205	NTC_FAT09334	NTC	155
59610206	NTC_FAT09334	NTC	105
59610207	NTC_FAT09334	NTC	56
59610208	NTC_FAT09334	NTC	31
59610209	NTC_FAT09334	NTC	96
59610210	NTC_FAT09334	NTC	90
59610211	NTC_FAT09334	NTC	188
59610212	NTC_FAT09334	NTC	68
59610213	NTC_FAT09334	NTC	83
59610214	NTC_FAT09334	NTC	128
59610215	NTC_FAT09334	NTC	80
59610216	NTC_FAT09334	NTC	50
59610217	NTC_FAT09334	NTC	61
59610218	NTC_FAT09334	NTC	113
59610219	NTC_FAT09334	NTC	116
59610220	NTC_FAT09334	NTC	104
59610221	NTC_FAT09334	NTC	117
59610222	NTC_FAT09334	NTC	39
59610223	NTC_FAT09334	NTC	132
59610224	NTC_FAT09334	NTC	47
59610225	NTC_FAT09334	NTC	43
59610226	NTC_FAT09334	NTC	92
59610227	NTC_FAT09334	NTC	199
59610228	NTC_FAT09334	NTC	94
59610229	NTC_FAT09334	NTC	51
59610230	NTC_FAT09334	NTC	33
59610231	NTC_FAT09334	NTC	101
59610232	NTC_FAT09334	NTC	133
59610233	NTC_FAT09334	NTC	99
59610234	NTC_FAT09334	NTC	22
59610235	NTC_FAT09334	NTC	113
59610236	NTC_FAT09334	NTC	138
59610237	NTC_FAT09334	NTC	84
59610238	NTC_FAT09334	NTC	42
59610239	NTC_FAT09334	NTC	51
59610240	NTC_FAT09334	NTC	97
59610241	NTC_FAT09334	NTC	125
59610242	NTC_FAT09334	NTC	170
59610243	NTC_FAT09334	NTC	117
59610244	NTC_FAT09334	NTC	143
59610245	NTC_FAT09334	NTC	70
59610246	NTC_FAT09334	NTC	40
59610247	NTC_FAT09334	NTC	79
59610248	NTC_FAT09334	NTC	40
59610249	NTC_FAT09334	NTC	86
59610250	NTC_FAT09334	NTC	16
59610251	NTC_FAT09334	NTC	57
59610252	NTC_FAT09334	NTC	54
59610253	NTC_FAT09334	NTC	66
59610254	NTC_FAT09334	NTC	114
59610255	NTC_FAT09334	NTC	102
59610256	NTC_FAT09334	NTC	103
59610257	NTC_FAT09334	NTC	164
59610258	NTC_FAT09334	NTC	34
59610259	NTC_FAT09334	NTC	98
59610260	NTC_FAT09334	NTC	106
59610261	NTC_FAT09334	NTC	126
59610262	NTC_FAT09334	NTC	56
59610263	NTC_FAT09334	NTC	151
59610264	NTC_FAT09334	NTC	118
59610265	NTC_FAT09334	NTC	30
59610266	NTC_FAT09334	NTC	144
59610267	NTC_FAT09334	NTC	64
59610268	NTC_FAT09334	NTC	10
59610269	NTC_FAT09334	NTC	81
59610270	NTC_FAT09334	NTC	59
59610271	NTC_FAT09334	NTC	67
59610272	NTC_FAT09334	NTC	67
59610273	NTC_FAT09334	NTC	76
59610274	NTC_FAT09334	NTC	163
59610275	NTC_FAT09334	NTC	98
59610276	NTC_FAT09334	NTC	97
59610277	NTC_FAT09334	NTC	77
59610278	NTC_FAT09334	NTC	147
59610279	NTC_FAT09334	NTC	64
59610280	NTC_FAT09334	NTC	80
59610281	NTC_FAT09334	NTC	116
59610282	NTC_FAT09334	NTC	27
59610283	NTC_FAT09334	NTC	120
59610284	NTC_FAT09334	NTC	87
59610285	NTC_FAT09334	NTC	67
59610286	NTC_FAT09334	NTC	66
59610287	NTC_FAT09334	NTC	125
59610288	NTC_FAT09334	NTC	151
59610289	NTC_FAT09334	NTC	49
59610290	NTC_FAT09334	NTC	148
59610291	NTC_FAT09334	NTC	119
59610292	NTC_FAT09334	NTC	104
59610293	NTC_FAT09334	NTC	131
59610294	NTC_FAT09334	NTC	198
59610295	NTC_FAT09334	NTC	16
59610296	NTC_FAT09334	NTC	157
59610297	NTC_FAT09334	NTC	63
59610298	NTC_FAT09334	NTC	107
59610299	NTC_FAT09334	NTC	61
59610300	NTC_FAT09334	NTC	100
59610301	NTC_FAT09334	NTC	122
59610302	NTC_FAT09334	NTC	59
59610303	NTC_FAT09334	NTC	117
59610304	NTC_FAT09334	NTC	52
59610305	NTC_FAT09334	NTC	90
59610306	NTC_FAT09334	NTC	95
59610307	NTC_FAT09334	NTC	146
59610308	NTC_FAT09334	NTC	69
59610309	NTC_FAT09334	NTC	85
59610310	NTC_FAT09334	NTC	107
59610311	NTC_FAT09334	NTC	73
59610312	NTC_FAT09334	NTC	167
59610313	NTC_FAT09334	NTC	15
59610314	NTC_FAT09334	NTC	268
59610315	NTC_FAT09334	NTC	106
59610316	NTC_FAT09334	NTC	53
59610317	NTC_FAT09334	NTC	67
59610318	NTC_FAT09334	NTC	97
59610319	NTC_FAT09334	NTC	53
59610320	NTC_FAT09334	NTC	137
59610321	NTC_FAT09334	NTC	74
59610322	NTC_FAT09334	NTC	131
59610323	NTC_FAT09334	NTC	80
59610324	NTC_FAT09334	NTC	87
59610325	NTC_FAT09334	NTC	69
59610326	NTC_FAT09334	NTC	49
59610327	NTC_FAT09334	NTC	122
59610328	NTC_FAT09334	NTC	27
59610329	NTC_FAT09334	NTC	92
59610330	NTC_FAT09334	NTC	38
59610331	NTC_FAT09334	NTC	85
59610332	NTC_FAT09334	NTC	118
59610333	NTC_FAT09334	NTC	46
59610334	NTC_FAT09334	NTC	76
59610335	NTC_FAT09334	NTC	144
59610336	NTC_FAT09334	NTC	97
59610337	NTC_FAT09334	NTC	50
59610338	NTC_FAT09334	NTC	91
59610339	NTC_FAT09334	NTC	58
59610340	NTC_FAT09334	NTC	90
59610341	NTC_FAT09334	NTC	43
59610342	NTC_FAT09334	NTC	102
59610343	NTC_FAT09334	NTC	118
59610344	NTC_FAT09334	NTC	96
59610345	NTC_FAT09334	NTC	123
59610346	NTC_FAT09334	NTC	104
59610347	NTC_FAT09334	NTC	72
59610348	NTC_FAT09334	NTC	62
59610349	NTC_FAT09334	NTC	68
59610350	NTC_FAT09334	NTC	95
59610351	NTC_FAT09334	NTC	89
59610352	NTC_FAT09334	NTC	74
59610353	NTC_FAT09334	NTC	54
59610354	NTC_FAT09334	NTC	56
59610355	NTC_FAT09334	NTC	112
59610356	NTC_FAT09334	NTC	47
59610357	NTC_FAT09334	NTC	83
59610358	NTC_FAT09334	NTC	65
59610359	NTC_FAT09334	NTC	32
59610360	NTC_FAT09334	NTC	144
59610361	NTC_FAT09334	NTC	94
59610362	NTC_FAT09334	NTC	168
59610363	NTC_FAT09334	NTC	97
59610364	NTC_FAT09334	NTC	59
59610365	NTC_FAT09334	NTC	129
59610366	NTC_FAT09334	NTC	45
59610367	NTC_FAT09334	NTC	139
59610368	NTC_FAT09334	NTC	115
59610369	NTC_FAT09334	NTC	19
59610370	NTC_FAT09334	NTC	38
59610371	NTC_FAT09334	NTC	121
59610372	NTC_FAT09334	NTC	47
59610373	NTC_FAT09334	NTC	125
59610374	NTC_FAT09334	NTC	69
59610375	NTC_FAT09334	NTC	46
59610376	NTC_FAT09334	NTC	86
59610377	NTC_FAT09334	NTC	96
59610378	NTC_FAT09334	NTC	24
59610379	NTC_FAT09334	NTC	88
59610380	NTC_FAT09334	NTC	100
59610381	NTC_FAT09334	NTC	86
59610382	NTC_FAT09334	NTC	166
59610383	NTC_FAT09334	NTC	82
59610384	NTC_FAT09334	NTC	150
59610385	NTC_FAT09334	NTC	31
59610386	NTC_FAT09334	NTC	78
59610387	NTC_FAT09334	NTC	77
59610388	NTC_FAT09334	NTC	65
59610389	NTC_FAT09334	NTC	79
59610390	NTC_FAT09334	NTC	57
59610391	NTC_FAT09334	NTC	115
59610392	NTC_FAT09334	NTC	82
59610393	NTC_FAT09334	NTC	40
59610394	NTC_FAT09334	NTC	90
59610395	NTC_FAT09334	NTC	72
59610396	NTC_FAT09334	NTC	93
59610397	NTC_FAT09334	NTC	41
59610398	NTC_FAT09334	NTC	112
59610399	NTC_FAT09334	NTC	140
59610400	NTC_FAT09334	NTC	80
59610401	NTC_FAT09334	NTC	136
59610402	NTC_FAT09334	NTC	83
59610403	NTC_FAT09334	NTC	174
59610404	NTC_FAT09334	NTC	99
59610405	NTC_FAT09334	NTC	164
59610406	NTC_FAT09334	NTC	81
59610407	NTC_FAT09334	NTC	34
59610408	NTC_FAT09334	NTC	133
59610409	NTC_FAT09334	NTC	116
59610410	NTC_FAT09334	NTC	113
59610411	NTC_FAT09334	NTC	40
59610412	NTC_FAT09334	NTC	38
59610413	NTC_FAT09334	NTC	167
59610414	NTC_FAT09334	NTC	159
59610415	NTC_FAT09334	NTC	88
59610416	NTC_FAT09334	NTC	74
59610417	NTC_FAT09334	NTC	194
59610418	NTC_FAT09334	NTC	70
59610419	NTC_FAT09334	NTC	102
59610420	NTC_FAT09334	NTC	52
59610421	NTC_FAT09334	NTC	115
59610422	NTC_FAT09334	NTC	103
59610423	NTC_FAT09334	NTC	53
59610424	NTC_FAT09334	NTC	143
59610425	NTC_FAT09334	NTC	18
59610426	NTC_FAT09334	NTC	64
59610427	NTC_FAT09334	NTC	59
59610428	NTC_FAT09334	NTC	88
59610429	NTC_FAT09334	NTC	48
59610430	NTC_FAT09334	NTC	92
59610431	NTC_FAT09334	NTC	105
59610432	NTC_FAT09334	NTC	67
59610433	NTC_FAT09334	NTC	125
59610434	NTC_FAT09334	NTC	93
59610435	NTC_FAT09334	NTC	124
59610436	NTC_FAT09334	NTC	111
59610437	NTC_FAT09334	NTC	124
59610438	NTC_FAT09334	NTC	95
59610439	NTC_FAT09334	NTC	80
59610440	NTC_FAT09334	NTC	63
59610441	NTC_FAT09334	NTC	111
59610442	NTC_FAT09334	NTC	27
59610443	NTC_FAT09334	NTC	45
59610444	NTC_FAT09334	NTC	78
59610445	NTC_FAT09334	NTC	117
59610446	NTC_FAT09334	NTC	54
59610447	NTC_FAT09334	NTC	67
59610448	NTC_FAT09334	NTC	148
59610449	NTC_FAT09334	NTC	70
59610450	NTC_FAT09334	NTC	55
59610451	NTC_FAT09334	NTC	52
59610452	NTC_FAT09334	NTC	75
59610453	NTC_FAT09334	NTC	56
59610454	NTC_FAT09334	NTC	79
59610455	NTC_FAT09334	NTC	60
59610456	NTC_FAT09334	NTC	62
59610457	NTC_FAT09334	NTC	268
59610458	NTC_FAT09334	NTC	36
59610459	NTC_FAT09334	NTC	30
59610460	NTC_FAT09334	NTC	200
59610461	NTC_FAT09334	NTC	41
59610462	NTC_FAT09334	NTC	67
59610463	NTC_FAT09334	NTC	75
59610464	NTC_FAT09334	NTC	78
59610465	NTC_FAT09334	NTC	64
59610466	NTC_FAT09334	NTC	110
59610467	NTC_FAT09334	NTC	111
59610468	NTC_FAT09334	NTC	33
59610469	NTC_FAT09334	NTC	88
59610470	NTC_FAT09334	NTC	40
59610471	NTC_FAT09334	NTC	59
59610472	NTC_FAT09334	NTC	65
59610473	NTC_FAT09334	NTC	118
59610474	NTC_FAT09334	NTC	26
59610475	NTC_FAT09334	NTC	23
59610476	NTC_FAT09334	NTC	62
59610477	NTC_FAT09334	NTC	51
59610478	NTC_FAT09334	NTC	29
59610479	NTC_FAT09334	NTC	137
59610480	NTC_FAT09334	NTC	141
59610481	NTC_FAT09334	NTC	126
59610482	NTC_FAT09334	NTC	106
59610483	NTC_FAT09334	NTC	22
59610484	NTC_FAT09334	NTC	96
59610485	NTC_FAT09334	NTC	96
59610486	NTC_FAT09334	NTC	53
59610487	NTC_FAT09334	NTC	65
59610488	NTC_FAT09334	NTC	12
59610489	NTC_FAT09334	NTC	128
59610490	NTC_FAT09334	NTC	49
59610491	NTC_FAT09334	NTC	65
59610492	NTC_FAT09334	NTC	74
59610493	NTC_FAT09334	NTC	34
59610494	NTC_FAT09334	NTC	60
59610495	NTC_FAT09334	NTC	110
59610496	NTC_FAT09334	NTC	51
59610497	NTC_FAT09334	NTC	93
59610498	NTC_FAT09334	NTC	89
59610499	NTC_FAT09334	NTC	141
59610500	NTC_FAT09334	NTC	44
59610501	NTC_FAT09334	NTC	112
59610502	NTC_FAT09334	NTC	193
59610503	NTC_FAT09334	NTC	76
59610504	NTC_FAT09334	NTC	118
59610505	NTC_FAT09334	NTC	37
59610506	NTC_FAT09334	NTC	113
59610507	NTC_FAT09334	NTC	29
59610508	NTC_FAT09334	NTC	116
59610509	NTC_FAT09334	NTC	174
59610510	NTC_FAT09334	NTC	80
59610511	NTC_FAT09334	NTC	49
59610512	NTC_FAT09334	NTC	112
59610513	NTC_FAT09334	NTC	57
59610514	NTC_FAT09334	NTC	114
59610515	NTC_FAT09334	NTC	163
59610516	NTC_FAT09334	NTC	87
59610517	NTC_FAT09334	NTC	64
59610518	NTC_FAT09334	NTC	260
59610519	NTC_FAT09334	NTC	108
59610520	NTC_FAT09334	NTC	82
59610521	NTC_FAT09334	NTC	53
59610522	NTC_FAT09334	NTC	82
59610523	NTC_FAT09334	NTC	26
59610524	NTC_FAT09334	NTC	23
59610525	NTC_FAT09334	NTC	36
59610526	NTC_FAT09334	NTC	80
59610527	NTC_FAT09334	NTC	36
59610528	NTC_FAT09334	NTC	88
59610529	NTC_FAT09334	NTC	63
59610530	NTC_FAT09334	NTC	92
59610531	NTC_FAT09334	NTC	84
59610532	NTC_FAT09334	NTC	152
59610533	NTC_FAT09334	NTC	24
59610534	NTC_FAT09334	NTC	144
59610535	NTC_FAT09334	NTC	77
59610536	NTC_FAT09334	NTC	25
59610537	NTC_FAT09334	NTC	43
59610538	NTC_FAT09334	NTC	31
59610539	NTC_FAT09334	NTC	100
59610540	NTC_FAT09334	NTC	182
59610541	NTC_FAT09334	NTC	48
59610542	NTC_FAT09334	NTC	80
59610543	NTC_FAT09334	NTC	80
59610544	NTC_FAT09334	NTC	18
59610545	NTC_FAT09334	NTC	114
59610546	NTC_FAT09334	NTC	47
59610547	NTC_FAT09334	NTC	86
59610548	NTC_FAT09334	NTC	181
59610549	NTC_FAT09334	NTC	47
59610550	NTC_FAT09334	NTC	83
59610551	NTC_FAT09334	NTC	241
59610552	NTC_FAT09334	NTC	146
59610553	NTC_FAT09334	NTC	80
59610554	NTC_FAT09334	NTC	129
59610555	NTC_FAT09334	NTC	42
59610556	NTC_FAT09334	NTC	130
59610557	NTC_FAT09334	NTC	99
59610558	NTC_FAT09334	NTC	158
59610559	NTC_FAT09334	NTC	101
59610560	NTC_FAT09334	NTC	46
59610561	NTC_FAT09334	NTC	69
59610562	NTC_FAT09334	NTC	74
59610563	NTC_FAT09334	NTC	117
59610564	NTC_FAT09334	NTC	47
59610565	NTC_FAT09334	NTC	65
59610566	NTC_FAT09334	NTC	44
59610567	NTC_FAT09334	NTC	24
59610568	NTC_FAT09334	NTC	109
59610569	NTC_FAT09334	NTC	131
59610570	NTC_FAT09334	NTC	105
59610571	NTC_FAT09334	NTC	83
59610572	NTC_FAT09334	NTC	57
59610573	NTC_FAT09334	NTC	103
59610574	NTC_FAT09334	NTC	66
59610575	NTC_FAT09334	NTC	28
59610576	NTC_FAT09334	NTC	66
59610577	NTC_FAT09334	NTC	27
59610578	NTC_FAT09334	NTC	76
59610579	NTC_FAT09334	NTC	93
59610580	NTC_FAT09334	NTC	67
59610581	NTC_FAT09334	NTC	128
59610582	NTC_FAT09334	NTC	105
59610583	NTC_FAT09334	NTC	130
59610584	NTC_FAT09334	NTC	60
59610585	NTC_FAT09334	NTC	167
59610586	NTC_FAT09334	NTC	74
59610587	NTC_FAT09334	NTC	106
59610588	NTC_FAT09334	NTC	119
59610589	NTC_FAT09334	NTC	57
59610590	NTC_FAT09334	NTC	71
59610591	NTC_FAT09334	NTC	47
59610592	NTC_FAT09334	NTC	66
59610593	NTC_FAT09334	NTC	118
59610594	NTC_FAT09334	NTC	118
59610595	NTC_FAT09334	NTC	64
59610596	NTC_FAT09334	NTC	84
59610597	NTC_FAT09334	NTC	118
59610598	NTC_FAT09334	NTC	99
59610599	NTC_FAT09334	NTC	96
59610600	NTC_FAT09334	NTC	32
59610601	NTC_FAT09334	NTC	30
59610602	NTC_FAT09334	NTC	51
59610603	NTC_FAT09334	NTC	44
59610604	NTC_FAT09334	NTC	54
59610605	NTC_FAT09334	NTC	114
59610606	NTC_FAT09334	NTC	34
59610607	NTC_FAT09334	NTC	69
59610608	NTC_FAT09334	NTC	46
59610609	NTC_FAT09334	NTC	108
59610610	NTC_FAT09334	NTC	162
59610611	NTC_FAT09334	NTC	68
59610612	NTC_FAT09334	NTC	131
59610613	NTC_FAT09334	NTC	29
59610614	NTC_FAT09334	NTC	167
59610615	NTC_FAT09334	NTC	90
59610616	NTC_FAT09334	NTC	145
59610617	NTC_FAT09334	NTC	9
59610618	NTC_FAT09334	NTC	65
59610619	NTC_FAT09334	NTC	146
59610620	NTC_FAT09334	NTC	84
59610621	NTC_FAT09334	NTC	177
59610622	NTC_FAT09334	NTC	40
59610623	NTC_FAT09334	NTC	125
59610624	NTC_FAT09334	NTC	143
59610625	NTC_FAT09334	NTC	84
59610626	NTC_FAT09334	NTC	72
59610627	NTC_FAT09334	NTC	68
59610628	NTC_FAT09334	NTC	88
59610629	NTC_FAT09334	NTC	79
59610630	NTC_FAT09334	NTC	151
59610631	NTC_FAT09334	NTC	45
59610632	NTC_FAT09334	NTC	51
59610633	NTC_FAT09334	NTC	107
59610634	NTC_FAT09334	NTC	84
59610635	NTC_FAT09334	NTC	27
59610636	NTC_FAT09334	NTC	109
59610637	NTC_FAT09334	NTC	101
59610638	NTC_FAT09334	NTC	34
59610639	NTC_FAT09334	NTC	34
59610640	NTC_FAT09334	NTC	62
59610641	NTC_FAT09334	NTC	141
59610642	NTC_FAT09334	NTC	88
59610643	NTC_FAT09334	NTC	73
59610644	NTC_FAT09334	NTC	51
59610645	NTC_FAT09334	NTC	185
59610646	NTC_FAT09334	NTC	57
59610647	NTC_FAT09334	NTC	37
59610648	NTC_FAT09334	NTC	122
59610649	NTC_FAT09334	NTC	192
59610650	NTC_FAT09334	NTC	152
59610651	NTC_FAT09334	NTC	8
59610652	NTC_FAT09334	NTC	66
59610653	NTC_FAT09334	NTC	17
59610654	NTC_FAT09334	NTC	89
59610655	NTC_FAT09334	NTC	86
59610656	NTC_FAT09334	NTC	118
59610657	NTC_FAT09334	NTC	121
59610658	NTC_FAT09334	NTC	57
59610659	NTC_FAT09334	NTC	19
59610660	NTC_FAT09334	NTC	203
59610661	NTC_FAT09334	NTC	67
59610662	NTC_FAT09334	NTC	100
59610663	NTC_FAT09334	NTC	44
59610664	NTC_FAT09334	NTC	90
59610665	NTC_FAT09334	NTC	63
59610666	NTC_FAT09334	NTC	139
59610667	NTC_FAT09334	NTC	152
59610668	NTC_FAT09334	NTC	65
59610669	NTC_FAT09334	NTC	107
59610670	NTC_FAT09334	NTC	70
59610671	NTC_FAT09334	NTC	65
59610672	NTC_FAT09334	NTC	112
59610673	NTC_FAT09334	NTC	80
59610674	NTC_FAT09334	NTC	107
59610675	NTC_FAT09334	NTC	100
59610676	NTC_FAT09334	NTC	91
59610677	NTC_FAT09334	NTC	42
59610678	NTC_FAT09334	NTC	43
59610679	NTC_FAT09334	NTC	117
59610680	NTC_FAT09334	NTC	71
59610681	NTC_FAT09334	NTC	47
59610682	NTC_FAT09334	NTC	55
59610683	NTC_FAT09334	NTC	123
59610684	NTC_FAT09334	NTC	41
59610685	NTC_FAT09334	NTC	104
59610686	NTC_FAT09334	NTC	65
59610687	NTC_FAT09334	NTC	98
59610688	NTC_FAT09334	NTC	48
59610689	NTC_FAT09334	NTC	124
59610690	NTC_FAT09334	NTC	61
59610691	NTC_FAT09334	NTC	44
59610692	NTC_FAT09334	NTC	17
59610693	NTC_FAT09334	NTC	141
59610694	NTC_FAT09334	NTC	144
59610695	NTC_FAT09334	NTC	52
59610696	NTC_FAT09334	NTC	109
59610697	NTC_FAT09334	NTC	79
59610698	NTC_FAT09334	NTC	42
59610699	NTC_FAT09334	NTC	76
59610700	NTC_FAT09334	NTC	73
59610701	NTC_FAT09334	NTC	74
59610702	NTC_FAT09334	NTC	127
59610703	NTC_FAT09334	NTC	52
59610704	NTC_FAT09334	NTC	126
59610705	NTC_FAT09334	NTC	40
59610706	NTC_FAT09334	NTC	52
59610707	NTC_FAT09334	NTC	34
59610708	NTC_FAT09334	NTC	114
59610709	NTC_FAT09334	NTC	46
59610710	NTC_FAT09334	NTC	47
59610711	NTC_FAT09334	NTC	168
59610712	NTC_FAT09334	NTC	79
59610713	NTC_FAT09334	NTC	35
59610714	NTC_FAT09334	NTC	43
59610715	NTC_FAT09334	NTC	54
59610716	NTC_FAT09334	NTC	31
59610717	NTC_FAT09334	NTC	142
59610718	NTC_FAT09334	NTC	82
59610719	NTC_FAT09334	NTC	37
59610720	NTC_FAT09334	NTC	84
59610721	NTC_FAT09334	NTC	153
59610722	NTC_FAT09334	NTC	62
59610723	NTC_FAT09334	NTC	45
59610724	NTC_FAT09334	NTC	56
59610725	NTC_FAT09334	NTC	61
59610726	NTC_FAT09334	NTC	76
59610727	NTC_FAT09334	NTC	92
59610728	NTC_FAT09334	NTC	28
59610729	NTC_FAT09334	NTC	118
59610730	NTC_FAT09334	NTC	32
59610731	NTC_FAT09334	NTC	99
59610732	NTC_FAT09334	NTC	42
59610733	NTC_FAT09334	NTC	36
59610734	NTC_FAT09334	NTC	162
59610735	NTC_FAT09334	NTC	108
59610736	NTC_FAT09334	NTC	205
59610737	NTC_FAT09334	NTC	66
59610738	NTC_FAT09334	NTC	167
59610739	NTC_FAT09334	NTC	91
59610740	NTC_FAT09334	NTC	152
59610741	NTC_FAT09334	NTC	114
59610742	NTC_FAT09334	NTC	70
59610743	NTC_FAT09334	NTC	54
59610744	NTC_FAT09334	NTC	94
59610745	NTC_FAT09334	NTC	119
59610746	NTC_FAT09334	NTC	83
59610747	NTC_FAT09334	NTC	35
59610748	NTC_FAT09334	NTC	49
59610749	NTC_FAT09334	NTC	76
59610750	NTC_FAT09334	NTC	96
59610751	NTC_FAT09334	NTC	47
59610752	NTC_FAT09334	NTC	142
59610753	NTC_FAT09334	NTC	138
59610754	NTC_FAT09334	NTC	84
59610755	NTC_FAT09334	NTC	60
59610756	NTC_FAT09334	NTC	150
59610757	NTC_FAT09334	NTC	98
59610758	NTC_FAT09334	NTC	124
59610759	NTC_FAT09334	NTC	123
59610760	NTC_FAT09334	NTC	35
59610761	NTC_FAT09334	NTC	23
59610762	NTC_FAT09334	NTC	118
59610763	NTC_FAT09334	NTC	37
59610764	NTC_FAT09334	NTC	75
59610765	NTC_FAT09334	NTC	117
59610766	NTC_FAT09334	NTC	30
59610767	NTC_FAT09334	NTC	82
59610768	NTC_FAT09334	NTC	24
59610769	NTC_FAT09334	NTC	88
59610770	NTC_FAT09334	NTC	57
59610771	NTC_FAT09334	NTC	54
59610772	NTC_FAT09334	NTC	85
59610773	NTC_FAT09334	NTC	98
59610774	NTC_FAT09334	NTC	71
59610775	NTC_FAT09334	NTC	43
59610776	NTC_FAT09334	NTC	47
59610777	NTC_FAT09334	NTC	15
59610778	NTC_FAT09334	NTC	74
59610779	NTC_FAT09334	NTC	107
59610780	NTC_FAT09334	NTC	45
59610781	NTC_FAT09334	NTC	32
59610782	NTC_FAT09334	NTC	119
59610783	NTC_FAT09334	NTC	115
59610784	NTC_FAT09334	NTC	45
59610785	NTC_FAT09334	NTC	188
59610786	NTC_FAT09334	NTC	210
59610787	NTC_FAT09334	NTC	164
59610788	NTC_FAT09334	NTC	87
59610789	NTC_FAT09334	NTC	94
59610790	NTC_FAT09334	NTC	122
59610791	NTC_FAT09334	NTC	95
59610792	NTC_FAT09334	NTC	70
59610793	NTC_FAT09334	NTC	57
59610794	NTC_FAT09334	NTC	14
59610795	NTC_FAT09334	NTC	90
59610796	NTC_FAT09334	NTC	53
59610797	NTC_FAT09334	NTC	27
59610798	NTC_FAT09334	NTC	83
59610799	NTC_FAT09334	NTC	89
59610800	NTC_FAT09334	NTC	103
59610801	NTC_FAT09334	NTC	110
59610802	NTC_FAT09334	NTC	46
59610803	NTC_FAT09334	NTC	37
59610804	NTC_FAT09334	NTC	119
59610805	NTC_FAT09334	NTC	62
59610806	NTC_FAT09334	NTC	102
59610807	NTC_FAT09334	NTC	50
59610808	NTC_FAT09334	NTC	169
59610809	NTC_FAT09334	NTC	60
59610810	NTC_FAT09334	NTC	92
59610811	NTC_FAT09334	NTC	71
59610812	NTC_FAT09334	NTC	180
59610813	NTC_FAT09334	NTC	130
59610814	NTC_FAT09334	NTC	136
59610815	NTC_FAT09334	NTC	59
59610816	NTC_FAT09334	NTC	36
59610817	NTC_FAT09334	NTC	233
59610818	NTC_FAT09334	NTC	75
59610819	NTC_FAT09334	NTC	47
59610820	NTC_FAT09334	NTC	33
59610821	NTC_FAT09334	NTC	65
59610822	NTC_FAT09334	NTC	108
59610823	NTC_FAT09334	NTC	109
59610824	NTC_FAT09334	NTC	99
59610825	NTC_FAT09334	NTC	142
59610826	NTC_FAT09334	NTC	22
59610827	NTC_FAT09334	NTC	82
59610828	NTC_FAT09334	NTC	9
59610829	NTC_FAT09334	NTC	71
59610830	NTC_FAT09334	NTC	171
59610831	NTC_FAT09334	NTC	61
59610832	NTC_FAT09334	NTC	66
59610833	NTC_FAT09334	NTC	22
59610834	NTC_FAT09334	NTC	61
59610835	NTC_FAT09334	NTC	35
59610836	NTC_FAT09334	NTC	9
59610837	NTC_FAT09334	NTC	23
59610838	NTC_FAT09334	NTC	96
59610839	NTC_FAT09334	NTC	35
59610840	NTC_FAT09334	NTC	93
59610841	NTC_FAT09334	NTC	59
59610842	NTC_FAT09334	NTC	94
59610843	NTC_FAT09334	NTC	144
59610844	NTC_FAT09334	NTC	55
59610845	NTC_FAT09334	NTC	48
59610846	NTC_FAT09334	NTC	34
59610847	NTC_FAT09334	NTC	16
59610848	NTC_FAT09334	NTC	27
59610849	NTC_FAT09334	NTC	99
59610850	NTC_FAT09334	NTC	26
59610851	NTC_FAT09334	NTC	114
59610852	NTC_FAT09334	NTC	43
59610853	NTC_FAT09334	NTC	34
59610854	NTC_FAT09334	NTC	37
59610855	NTC_FAT09334	NTC	72
59610856	NTC_FAT09334	NTC	136
59610857	NTC_FAT09334	NTC	67
59610858	NTC_FAT09334	NTC	90
59610859	NTC_FAT09334	NTC	26
59610860	NTC_FAT09334	NTC	22
59610861	NTC_FAT09334	NTC	161
59610862	NTC_FAT09334	NTC	104
59610863	NTC_FAT09334	NTC	51
59610864	NTC_FAT09334	NTC	145
59610865	NTC_FAT09334	NTC	49
59610866	NTC_FAT09334	NTC	24
59610867	NTC_FAT09334	NTC	32
59610868	NTC_FAT09334	NTC	64
59610869	NTC_FAT09334	NTC	91
59610870	NTC_FAT09334	NTC	29
59610871	NTC_FAT09334	NTC	113
59610872	NTC_FAT09334	NTC	111
59610873	NTC_FAT09334	NTC	51
59610874	NTC_FAT09334	NTC	41
59610875	NTC_FAT09334	NTC	33
59610876	NTC_FAT09334	NTC	51
59610877	NTC_FAT09334	NTC	36
59610878	NTC_FAT09334	NTC	48
59610879	NTC_FAT09334	NTC	121
59610880	NTC_FAT09334	NTC	48
59610881	NTC_FAT09334	NTC	87
59610882	NTC_FAT09334	NTC	165
59610883	NTC_FAT09334	NTC	108
59610884	NTC_FAT09334	NTC	111
59610885	NTC_FAT09334	NTC	68
59610886	NTC_FAT09334	NTC	85
59610887	NTC_FAT09334	NTC	43
59610888	NTC_FAT09334	NTC	71
59610889	NTC_FAT09334	NTC	23
59610890	NTC_FAT09334	NTC	83
59610891	NTC_FAT09334	NTC	45
59610892	NTC_FAT09334	NTC	115
59610893	NTC_FAT09334	NTC	15
59610894	NTC_FAT09334	NTC	135
59610895	NTC_FAT09334	NTC	52
59610896	NTC_FAT09334	NTC	38
59610897	NTC_FAT09334	NTC	138
59610898	NTC_FAT09334	NTC	68
59610899	NTC_FAT09334	NTC	86
59610900	NTC_FAT09334	NTC	64
59610901	NTC_FAT09334	NTC	45
59610902	NTC_FAT09334	NTC	84
59610903	NTC_FAT09334	NTC	74
59610904	NTC_FAT09334	NTC	35
59610905	NTC_FAT09334	NTC	37
59610906	NTC_FAT09334	NTC	218
59610907	NTC_FAT09334	NTC	65
59610908	NTC_FAT09334	NTC	72
59610909	NTC_FAT09334	NTC	127
59610910	NTC_FAT09334	NTC	41
59610911	NTC_FAT09334	NTC	54
59610912	NTC_FAT09334	NTC	48
59610913	NTC_FAT09334	NTC	103
59610914	NTC_FAT09334	NTC	17
59610915	NTC_FAT09334	NTC	73
59610916	NTC_FAT09334	NTC	139
59610917	NTC_FAT09334	NTC	93
59610918	NTC_FAT09334	NTC	54
59610919	NTC_FAT09334	NTC	109
59610920	NTC_FAT09334	NTC	80
59610921	NTC_FAT09334	NTC	150
59610922	NTC_FAT09334	NTC	51
59610923	NTC_FAT09334	NTC	69
59610924	NTC_FAT09334	NTC	46
59610925	NTC_FAT09334	NTC	72
59610926	NTC_FAT09334	NTC	84
59610927	NTC_FAT09334	NTC	109
59610928	NTC_FAT09334	NTC	198
59610929	NTC_FAT09334	NTC	48
59610930	NTC_FAT09334	NTC	49
59610931	NTC_FAT09334	NTC	90
59610932	NTC_FAT09334	NTC	73
59610933	NTC_FAT09334	NTC	59
59610934	NTC_FAT09334	NTC	49
59610935	NTC_FAT09334	NTC	80
59610936	NTC_FAT09334	NTC	88
59610937	NTC_FAT09334	NTC	23
59610938	NTC_FAT09334	NTC	89
59610939	NTC_FAT09334	NTC	101
59610940	NTC_FAT09334	NTC	152
59610941	NTC_FAT09334	NTC	53
59610942	NTC_FAT09334	NTC	71
59610943	NTC_FAT09334	NTC	113
59610944	NTC_FAT09334	NTC	68
59610945	NTC_FAT09334	NTC	96
59610946	NTC_FAT09334	NTC	58
59610947	NTC_FAT09334	NTC	79
59610948	NTC_FAT09334	NTC	159
59610949	NTC_FAT09334	NTC	43
59610950	NTC_FAT09334	NTC	118
59610951	NTC_FAT09334	NTC	17
59610952	NTC_FAT09334	NTC	70
59610953	NTC_FAT09334	NTC	84
59610954	NTC_FAT09334	NTC	80
59610955	NTC_FAT09334	NTC	113
59610956	NTC_FAT09334	NTC	38
59610957	NTC_FAT09334	NTC	50
59610958	NTC_FAT09334	NTC	41
59610959	NTC_FAT09334	NTC	106
59610960	NTC_FAT09334	NTC	204
59610961	NTC_FAT09334	NTC	84
59610962	NTC_FAT09334	NTC	36
59610963	NTC_FAT09334	NTC	110
59610964	NTC_FAT09334	NTC	91
59610965	NTC_FAT09334	NTC	129
59610966	NTC_FAT09334	NTC	46
59610967	NTC_FAT09334	NTC	76
59610968	NTC_FAT09334	NTC	59
59610969	NTC_FAT09334	NTC	39
59610970	NTC_FAT09334	NTC	52
59610971	NTC_FAT09334	NTC	48
59610972	NTC_FAT09334	NTC	79
59610973	NTC_FAT09334	NTC	142
59610974	NTC_FAT09334	NTC	118
59610975	NTC_FAT09334	NTC	131
59610976	NTC_FAT09334	NTC	15
59610977	NTC_FAT09334	NTC	97
59610978	NTC_FAT09334	NTC	80
59610979	NTC_FAT09334	NTC	117
59610980	NTC_FAT09334	NTC	13
59610981	NTC_FAT09334	NTC	37
59610982	NTC_FAT09334	NTC	121
59610983	NTC_FAT09334	NTC	100
59610984	NTC_FAT09334	NTC	118
59610985	NTC_FAT09334	NTC	71
59610986	NTC_FAT09334	NTC	52
59610987	NTC_FAT09334	NTC	121
59610988	NTC_FAT09334	NTC	30
59610989	NTC_FAT09334	NTC	115
59610990	NTC_FAT09334	NTC	98
59610991	NTC_FAT09334	NTC	50
59610992	NTC_FAT09334	NTC	87
59610993	NTC_FAT09334	NTC	56
59610994	NTC_FAT09334	NTC	121
59610995	NTC_FAT09334	NTC	101
59610996	NTC_FAT09334	NTC	83
59610997	NTC_FAT09334	NTC	73
59610998	NTC_FAT09334	NTC	74
59610999	NTC_FAT09334	NTC	185
59611000	NTC_FAT09334	NTC	71
59611001	NTC_FAT09334	NTC	90
59611002	NTC_FAT09334	NTC	96
59611003	NTC_FAT09334	NTC	114
59611004	NTC_FAT09334	NTC	54
59611005	NTC_FAT09334	NTC	94
59611006	NTC_FAT09334	NTC	181
59611007	NTC_FAT09334	NTC	139
59611008	NTC_FAT09334	NTC	87
59611009	NTC_FAT09334	NTC	96
59611010	NTC_FAT09334	NTC	108
59611011	NTC_FAT09334	NTC	63
59611012	NTC_FAT09334	NTC	74
59611013	NTC_FAT09334	NTC	31
59611014	NTC_FAT09334	NTC	132
59611015	NTC_FAT09334	NTC	67
59611016	NTC_FAT09334	NTC	82
59611017	NTC_FAT09334	NTC	69
59611018	NTC_FAT09334	NTC	118
59611019	NTC_FAT09334	NTC	126
59611020	NTC_FAT09334	NTC	62
59611021	NTC_FAT09334	NTC	85
59611022	NTC_FAT09334	NTC	128
59611023	NTC_FAT09334	NTC	38
59611024	NTC_FAT09334	NTC	20
59611025	NTC_FAT09334	NTC	120
59611026	NTC_FAT09334	NTC	145
59611027	NTC_FAT09334	NTC	72
59611028	NTC_FAT09334	NTC	111
59611029	NTC_FAT09334	NTC	114
59611030	NTC_FAT09334	NTC	63
59611031	NTC_FAT09334	NTC	87
59611032	NTC_FAT09334	NTC	12
59611033	NTC_FAT09334	NTC	79
59611034	NTC_FAT09334	NTC	72
59611035	NTC_FAT09334	NTC	105
59611036	NTC_FAT09334	NTC	53
59611037	NTC_FAT09334	NTC	210
59611038	NTC_FAT09334	NTC	73
59611039	NTC_FAT09334	NTC	51
59611040	NTC_FAT09334	NTC	47
59611041	NTC_FAT09334	NTC	115
59611042	NTC_FAT09334	NTC	146
59611043	NTC_FAT09334	NTC	64
59611044	NTC_FAT09334	NTC	93
59611045	NTC_FAT09334	NTC	31
59611046	NTC_FAT09334	NTC	85
59611047	NTC_FAT09334	NTC	33
59611048	NTC_FAT09334	NTC	104
59611049	NTC_FAT09334	NTC	69
59611050	NTC_FAT09334	NTC	59
59611051	NTC_FAT09334	NTC	94
59611052	NTC_FAT09334	NTC	36
59611053	NTC_FAT09334	NTC	113
59611054	NTC_FAT09334	NTC	68
59611055	NTC_FAT09334	NTC	170
59611056	NTC_FAT09334	NTC	94
59611057	NTC_FAT09334	NTC	59
59611058	NTC_FAT09334	NTC	148
59611059	NTC_FAT09334	NTC	67
59611060	NTC_FAT09334	NTC	68
59611061	NTC_FAT09334	NTC	31
59611062	NTC_FAT09334	NTC	98
59611063	NTC_FAT09334	NTC	137
59611064	NTC_FAT09334	NTC	53
59611065	NTC_FAT09334	NTC	8
59611066	NTC_FAT09334	NTC	63
59611067	NTC_FAT09334	NTC	43
59611068	NTC_FAT09334	NTC	122
59611069	NTC_FAT09334	NTC	152
59611070	NTC_FAT09334	NTC	70
59611071	NTC_FAT09334	NTC	44
59611072	NTC_FAT09334	NTC	157
59611073	NTC_FAT09334	NTC	162
59611074	NTC_FAT09334	NTC	164
59611075	NTC_FAT09334	NTC	100
59611076	NTC_FAT09334	NTC	92
59611077	NTC_FAT09334	NTC	111
59611078	NTC_FAT09334	NTC	154
59611079	NTC_FAT09334	NTC	95
59611080	NTC_FAT09334	NTC	106
59611081	NTC_FAT09334	NTC	97
59611082	NTC_FAT09334	NTC	106
59611083	NTC_FAT09334	NTC	126
59611084	NTC_FAT09334	NTC	31
59611085	NTC_FAT09334	NTC	67
59611086	NTC_FAT09334	NTC	112
59611087	NTC_FAT09334	NTC	116
59611088	NTC_FAT09334	NTC	136
59611089	NTC_FAT09334	NTC	121
59611090	NTC_FAT09334	NTC	137
59611091	NTC_FAT09334	NTC	22
59611092	NTC_FAT09334	NTC	220
59611093	NTC_FAT09334	NTC	73
59611094	NTC_FAT09334	NTC	81
59611095	NTC_FAT09334	NTC	152
59611096	NTC_FAT09334	NTC	85
59611097	NTC_FAT09334	NTC	147
59611098	NTC_FAT09334	NTC	43
59611099	NTC_FAT09334	NTC	92
59611100	NTC_FAT09334	NTC	63
59611101	NTC_FAT09334	NTC	57
59611102	NTC_FAT09334	NTC	101
59611103	NTC_FAT09334	NTC	97
59611104	NTC_FAT09334	NTC	107
59611105	NTC_FAT09334	NTC	72
59611106	NTC_FAT09334	NTC	27
59611107	NTC_FAT09334	NTC	66
59611108	NTC_FAT09334	NTC	61
59611109	NTC_FAT09334	NTC	68
59611110	NTC_FAT09334	NTC	109
59611111	NTC_FAT09334	NTC	68
59611112	NTC_FAT09334	NTC	53
59611113	NTC_FAT09334	NTC	81
59611114	NTC_FAT09334	NTC	143
59611115	NTC_FAT09334	NTC	102
59611116	NTC_FAT09334	NTC	22
59611117	NTC_FAT09334	NTC	69
59611118	NTC_FAT09334	NTC	155
59611119	NTC_FAT09334	NTC	26
59611120	NTC_FAT09334	NTC	129
59611121	NTC_FAT09334	NTC	79
59611122	NTC_FAT09334	NTC	107
59611123	NTC_FAT09334	NTC	57
59611124	NTC_FAT09334	NTC	48
59611125	NTC_FAT09334	NTC	52
59611126	NTC_FAT09334	NTC	55
59611127	NTC_FAT09334	NTC	156
59611128	NTC_FAT09334	NTC	131
59611129	NTC_FAT09334	NTC	83
59611130	NTC_FAT09334	NTC	165
59611131	NTC_FAT09334	NTC	67
59611132	NTC_FAT09334	NTC	55
59611133	NTC_FAT09334	NTC	120
59611134	NTC_FAT09334	NTC	122
59611135	NTC_FAT09334	NTC	62
59611136	NTC_FAT09334	NTC	75
59611137	NTC_FAT09334	NTC	67
59611138	NTC_FAT09334	NTC	126
59611139	NTC_FAT09334	NTC	43
59611140	NTC_FAT09334	NTC	93
59611141	NTC_FAT09334	NTC	62
59611142	NTC_FAT09334	NTC	65
59611143	NTC_FAT09334	NTC	197
59611144	NTC_FAT09334	NTC	51
59611145	NTC_FAT09334	NTC	82
59611146	NTC_FAT09334	NTC	43
59611147	NTC_FAT09334	NTC	78
59611148	NTC_FAT09334	NTC	110
59611149	NTC_FAT09334	NTC	74
59611150	NTC_FAT09334	NTC	90
59611151	NTC_FAT09334	NTC	32
59611152	NTC_FAT09334	NTC	86
59611153	NTC_FAT09334	NTC	83
59611154	NTC_FAT09334	NTC	79
59611155	NTC_FAT09334	NTC	95
59611156	NTC_FAT09334	NTC	42
59611157	NTC_FAT09334	NTC	44
59611158	NTC_FAT09334	NTC	137
59611159	NTC_FAT09334	NTC	73
59611160	NTC_FAT09334	NTC	64
59611161	NTC_FAT09334	NTC	65
59611162	NTC_FAT09334	NTC	108
59611163	NTC_FAT09334	NTC	115
59611164	NTC_FAT09334	NTC	155
59611165	NTC_FAT09334	NTC	17
59611166	NTC_FAT09334	NTC	141
59611167	NTC_FAT09334	NTC	36
59611168	NTC_FAT09334	NTC	103
59611169	NTC_FAT09334	NTC	145
59611170	NTC_FAT09334	NTC	82
59611171	NTC_FAT09334	NTC	21
59611172	NTC_FAT09334	NTC	76
59611173	NTC_FAT09334	NTC	52
59611174	NTC_FAT09334	NTC	37
59611175	NTC_FAT09334	NTC	52
59611176	NTC_FAT09334	NTC	140
59611177	NTC_FAT09334	NTC	39
59611178	NTC_FAT09334	NTC	9
59611179	NTC_FAT09334	NTC	117
59611180	NTC_FAT09334	NTC	95
59611181	NTC_FAT09334	NTC	19
59611182	NTC_FAT09334	NTC	90
59611183	NTC_FAT09334	NTC	133
59611184	NTC_FAT09334	NTC	69
59611185	NTC_FAT09334	NTC	144
59611186	NTC_FAT09334	NTC	98
59611187	NTC_FAT09334	NTC	99
59611188	NTC_FAT09334	NTC	81
59611189	NTC_FAT09334	NTC	32
59611190	NTC_FAT09334	NTC	111
59611191	NTC_FAT09334	NTC	18
59611192	NTC_FAT09334	NTC	58
59611193	NTC_FAT09334	NTC	175
59611194	NTC_FAT09334	NTC	67
59611195	NTC_FAT09334	NTC	41
59611196	NTC_FAT09334	NTC	112
59611197	NTC_FAT09334	NTC	89
59611198	NTC_FAT09334	NTC	56
59611199	NTC_FAT09334	NTC	101
59611200	NTC_FAT09334	NTC	104
59611201	NTC_FAT09334	NTC	139
59611202	NTC_FAT09334	NTC	128
59611203	NTC_FAT09334	NTC	59
59611204	NTC_FAT09334	NTC	102
59611205	NTC_FAT09334	NTC	64
59611206	NTC_FAT09334	NTC	80
59611207	NTC_FAT09334	NTC	86
59611208	NTC_FAT09334	NTC	73
59611209	NTC_FAT09334	NTC	135
59611210	NTC_FAT09334	NTC	120
59611211	NTC_FAT09334	NTC	274
59611212	NTC_FAT09334	NTC	134
59611213	NTC_FAT09334	NTC	125
59611214	NTC_FAT09334	NTC	134
59611215	NTC_FAT09334	NTC	86
59611216	NTC_FAT09334	NTC	95
59611217	NTC_FAT09334	NTC	143
59611218	NTC_FAT09334	NTC	70
59611219	NTC_FAT09334	NTC	121
59611220	NTC_FAT09334	NTC	60
59611221	NTC_FAT09334	NTC	97
59611222	NTC_FAT09334	NTC	33
59611223	NTC_FAT09334	NTC	88
59611224	NTC_FAT09334	NTC	104
59611225	NTC_FAT09334	NTC	137
59611226	NTC_FAT09334	NTC	117
59611227	NTC_FAT09334	NTC	60
59611228	NTC_FAT09334	NTC	97
59611229	NTC_FAT09334	NTC	121
59611230	NTC_FAT09334	NTC	110
59611231	NTC_FAT09334	NTC	173
59611232	NTC_FAT09334	NTC	127
59611233	NTC_FAT09334	NTC	120
59611234	NTC_FAT09334	NTC	159
59611235	NTC_FAT09334	NTC	23
59611236	NTC_FAT09334	NTC	60
59611237	NTC_FAT09334	NTC	88
59611238	NTC_FAT09334	NTC	84
59611239	NTC_FAT09334	NTC	87
59611240	NTC_FAT09334	NTC	73
59611241	NTC_FAT09334	NTC	50
59611242	NTC_FAT09334	NTC	20
59611243	NTC_FAT09334	NTC	69
59611244	NTC_FAT09334	NTC	62
59611245	NTC_FAT09334	NTC	52
59611246	NTC_FAT09334	NTC	83
59611247	NTC_FAT09334	NTC	68
59611248	NTC_FAT09334	NTC	65
59611249	NTC_FAT09334	NTC	79
59611250	NTC_FAT09334	NTC	31
59611251	NTC_FAT09334	NTC	30
59611252	NTC_FAT09334	NTC	115
59611253	NTC_FAT09334	NTC	55
59611254	NTC_FAT09334	NTC	57
59611255	NTC_FAT09334	NTC	144
59611256	NTC_FAT09334	NTC	97
59611257	NTC_FAT09334	NTC	133
59611258	NTC_FAT09334	NTC	103
59611259	NTC_FAT09334	NTC	86
59611260	NTC_FAT09334	NTC	42
59611261	NTC_FAT09334	NTC	138
59611262	NTC_FAT09334	NTC	47
59611263	NTC_FAT09334	NTC	87
59611264	NTC_FAT09334	NTC	72
59611265	NTC_FAT09334	NTC	40
59611266	NTC_FAT09334	NTC	74
59611267	NTC_FAT09334	NTC	68
59611268	NTC_FAT09334	NTC	82
59611269	NTC_FAT09334	NTC	73
59611270	NTC_FAT09334	NTC	97
59611271	NTC_FAT09334	NTC	119
59611272	NTC_FAT09334	NTC	43
59611273	NTC_FAT09334	NTC	133
59611274	NTC_FAT09334	NTC	72
59611275	NTC_FAT09334	NTC	43
59611276	NTC_FAT09334	NTC	64
59611277	NTC_FAT09334	NTC	47
59611278	NTC_FAT09334	NTC	95
59611279	NTC_FAT09334	NTC	68
59611280	NTC_FAT09334	NTC	118
59611281	NTC_FAT09334	NTC	63
59611282	NTC_FAT09334	NTC	176
59611283	NTC_FAT09334	NTC	38
59611284	NTC_FAT09334	NTC	101
59611285	NTC_FAT09334	NTC	17
59611286	NTC_FAT09334	NTC	129
59611287	NTC_FAT09334	NTC	74
59611288	NTC_FAT09334	NTC	129
59611289	NTC_FAT09334	NTC	77
59611290	NTC_FAT09334	NTC	150
59611291	NTC_FAT09334	NTC	34
59611292	NTC_FAT09334	NTC	112
59611293	NTC_FAT09334	NTC	93
59611294	NTC_FAT09334	NTC	84
59611295	NTC_FAT09334	NTC	44
59611296	NTC_FAT09334	NTC	119
59611297	NTC_FAT09334	NTC	40
59611298	NTC_FAT09334	NTC	70
59611299	NTC_FAT09334	NTC	64
59611300	NTC_FAT09334	NTC	77
59611301	NTC_FAT09334	NTC	113
59611302	NTC_FAT09334	NTC	94
59611303	NTC_FAT09334	NTC	91
59611304	NTC_FAT09334	NTC	23
59611305	NTC_FAT09334	NTC	39
59611306	NTC_FAT09334	NTC	139
59611307	NTC_FAT09334	NTC	87
59611308	NTC_FAT09334	NTC	44
59611309	NTC_FAT09334	NTC	122
59611310	NTC_FAT09334	NTC	45
59611311	NTC_FAT09334	NTC	117
59611312	NTC_FAT09334	NTC	52
59611313	NTC_FAT09334	NTC	28
59611314	NTC_FAT09334	NTC	52
59611315	NTC_FAT09334	NTC	104
59611316	NTC_FAT09334	NTC	65
59611317	NTC_FAT09334	NTC	77
59611318	NTC_FAT09334	NTC	8
59611319	NTC_FAT09334	NTC	32
59611320	NTC_FAT09334	NTC	115
59611321	NTC_FAT09334	NTC	42
59611322	NTC_FAT09334	NTC	23
59611323	NTC_FAT09334	NTC	75
59611324	NTC_FAT09334	NTC	44
59611325	NTC_FAT09334	NTC	222
59611326	NTC_FAT09334	NTC	92
59611327	NTC_FAT09334	NTC	110
59611328	NTC_FAT09334	NTC	173
59611329	NTC_FAT09334	NTC	86
59611330	NTC_FAT09334	NTC	71
59611331	NTC_FAT09334	NTC	101
59611332	NTC_FAT09334	NTC	59
59611333	NTC_FAT09334	NTC	51
59611334	NTC_FAT09334	NTC	63
59611335	NTC_FAT09334	NTC	118
59611336	NTC_FAT09334	NTC	129
59611337	NTC_FAT09334	NTC	89
59611338	NTC_FAT09334	NTC	47
59611339	NTC_FAT09334	NTC	123
59611340	NTC_FAT09334	NTC	255
59611341	NTC_FAT09334	NTC	97
59611342	NTC_FAT09334	NTC	34
59611343	NTC_FAT09334	NTC	98
59611344	NTC_FAT09334	NTC	125
59611345	NTC_FAT09334	NTC	102
59611346	NTC_FAT09334	NTC	132
59611347	NTC_FAT09334	NTC	100
59611348	NTC_FAT09334	NTC	37
59611349	NTC_FAT09334	NTC	156
59611350	NTC_FAT09334	NTC	160
59611351	NTC_FAT09334	NTC	71
59611352	NTC_FAT09334	NTC	198
59611353	NTC_FAT09334	NTC	62
59611354	NTC_FAT09334	NTC	31
59611355	NTC_FAT09334	NTC	39
59611356	NTC_FAT09334	NTC	84
59611357	NTC_FAT09334	NTC	45
59611358	NTC_FAT09334	NTC	56
59611359	NTC_FAT09334	NTC	83
59611360	NTC_FAT09334	NTC	71
59611361	NTC_FAT09334	NTC	58
59611362	NTC_FAT09334	NTC	71
59611363	NTC_FAT09334	NTC	51
59611364	NTC_FAT09334	NTC	44
59611365	NTC_FAT09334	NTC	36
59611366	NTC_FAT09334	NTC	156
59611367	NTC_FAT09334	NTC	22
59611368	NTC_FAT09334	NTC	71
59611369	NTC_FAT09334	NTC	82
59611370	NTC_FAT09334	NTC	76
59611371	NTC_FAT09334	NTC	39
59611372	NTC_FAT09334	NTC	55
59611373	NTC_FAT09334	NTC	117
59611374	NTC_FAT09334	NTC	76
59611375	NTC_FAT09334	NTC	69
59611376	NTC_FAT09334	NTC	134
59611377	NTC_FAT09334	NTC	132
59611378	NTC_FAT09334	NTC	116
59611379	NTC_FAT09334	NTC	129
59611380	NTC_FAT09334	NTC	50
59611381	NTC_FAT09334	NTC	66
59611382	NTC_FAT09334	NTC	56
59611383	NTC_FAT09334	NTC	135
59611384	NTC_FAT09334	NTC	72
59611385	NTC_FAT09334	NTC	54
59611386	NTC_FAT09334	NTC	102
59611387	NTC_FAT09334	NTC	71
59611388	NTC_FAT09334	NTC	61
59611389	NTC_FAT09334	NTC	136
59611390	NTC_FAT09334	NTC	204
59611391	NTC_FAT09334	NTC	175
59611392	NTC_FAT09334	NTC	174
59611393	NTC_FAT09334	NTC	116
59611394	NTC_FAT09334	NTC	47
59611395	NTC_FAT09334	NTC	99
59611396	NTC_FAT09334	NTC	90
59611397	NTC_FAT09334	NTC	73
59611398	NTC_FAT09334	NTC	101
59611399	NTC_FAT09334	NTC	112
59611400	NTC_FAT09334	NTC	112
59611401	NTC_FAT09334	NTC	74
59611402	NTC_FAT09334	NTC	108
59611403	NTC_FAT09334	NTC	82
59611404	NTC_FAT09334	NTC	58
59611405	NTC_FAT09334	NTC	76
59611406	NTC_FAT09334	NTC	115
59611407	NTC_FAT09334	NTC	48
59611408	NTC_FAT09334	NTC	68
59611409	NTC_FAT09334	NTC	63
59611410	NTC_FAT09334	NTC	184
59611411	NTC_FAT09334	NTC	112
59611412	NTC_FAT09334	NTC	104
59611413	NTC_FAT09334	NTC	37
59611414	NTC_FAT09334	NTC	74
59611415	NTC_FAT09334	NTC	84
59611416	NTC_FAT09334	NTC	72
59611417	NTC_FAT09334	NTC	11
59611418	NTC_FAT09334	NTC	63
59611419	NTC_FAT09334	NTC	95
59611420	NTC_FAT09334	NTC	129
59611421	NTC_FAT09334	NTC	43
59611422	NTC_FAT09334	NTC	85
59611423	NTC_FAT09334	NTC	178
59611424	NTC_FAT09334	NTC	125
59611425	NTC_FAT09334	NTC	84
59611426	NTC_FAT09334	NTC	65
59611427	NTC_FAT09334	NTC	111
59611428	NTC_FAT09334	NTC	81
59611429	NTC_FAT09334	NTC	45
59611430	NTC_FAT09334	NTC	93
59611431	NTC_FAT09334	NTC	57
59611432	NTC_FAT09334	NTC	60
59611433	NTC_FAT09334	NTC	67
59611434	NTC_FAT09334	NTC	58
59611435	NTC_FAT09334	NTC	134
59611436	NTC_FAT09334	NTC	53
59611437	NTC_FAT09334	NTC	86
59611438	NTC_FAT09334	NTC	34
59611439	NTC_FAT09334	NTC	55
59611440	NTC_FAT09334	NTC	220
59611441	NTC_FAT09334	NTC	35
59611442	NTC_FAT09334	NTC	162
59611443	NTC_FAT09334	NTC	50
59611444	NTC_FAT09334	NTC	77
59611445	NTC_FAT09334	NTC	132
59611446	NTC_FAT09334	NTC	104
59611447	NTC_FAT09334	NTC	68
59611448	NTC_FAT09334	NTC	43
59611449	NTC_FAT09334	NTC	52
59611450	NTC_FAT09334	NTC	48
59611451	NTC_FAT09334	NTC	76
59611452	NTC_FAT09334	NTC	42
59611453	NTC_FAT09334	NTC	43
59611454	NTC_FAT09334	NTC	125
59611455	NTC_FAT09334	NTC	183
59611456	NTC_FAT09334	NTC	117
59611457	NTC_FAT09334	NTC	60
59611458	NTC_FAT09334	NTC	105
59611459	NTC_FAT09334	NTC	31
59611460	NTC_FAT09334	NTC	199
59611461	NTC_FAT09334	NTC	95
59611462	NTC_FAT09334	NTC	52
59611463	NTC_FAT09334	NTC	61
59611464	NTC_FAT09334	NTC	67
59611465	NTC_FAT09334	NTC	97
59611466	NTC_FAT09334	NTC	69
59611467	NTC_FAT09334	NTC	51
59611468	NTC_FAT09334	NTC	145
59611469	NTC_FAT09334	NTC	171
59611470	NTC_FAT09334	NTC	138
59611471	NTC_FAT09334	NTC	34
59611472	NTC_FAT09334	NTC	52
59611473	NTC_FAT09334	NTC	135
59611474	NTC_FAT09334	NTC	59
59611475	NTC_FAT09334	NTC	86
59611476	NTC_FAT09334	NTC	132
59611477	NTC_FAT09334	NTC	20
59611478	NTC_FAT09334	NTC	134
59611479	NTC_FAT09334	NTC	56
59611480	NTC_FAT09334	NTC	92
59611481	NTC_FAT09334	NTC	119
59611482	NTC_FAT09334	NTC	104
59611483	NTC_FAT09334	NTC	128
59611484	NTC_FAT09334	NTC	153
59611485	NTC_FAT09334	NTC	72
59611486	NTC_FAT09334	NTC	74
59611487	NTC_FAT09334	NTC	67
59611488	NTC_FAT09334	NTC	83
59611489	NTC_FAT09334	NTC	161
59611490	NTC_FAT09334	NTC	83
59611491	NTC_FAT09334	NTC	119
59611492	NTC_FAT09334	NTC	130
59611493	NTC_FAT09334	NTC	57
59611494	NTC_FAT09334	NTC	23
59611495	NTC_FAT09334	NTC	97
59611496	NTC_FAT09334	NTC	52
59611497	NTC_FAT09334	NTC	63
59611498	NTC_FAT09334	NTC	172
59611499	NTC_FAT09334	NTC	115
59611500	NTC_FAT09334	NTC	21
59611501	NTC_FAT09334	NTC	41
59611502	NTC_FAT09334	NTC	77
59611503	NTC_FAT09334	NTC	76
59611504	NTC_FAT09334	NTC	159
59611505	NTC_FAT09334	NTC	92
59611506	NTC_FAT09334	NTC	108
59611507	NTC_FAT09334	NTC	85
59611508	NTC_FAT09334	NTC	171
59611509	NTC_FAT09334	NTC	83
59611510	NTC_FAT09334	NTC	102
59611511	NTC_FAT09334	NTC	88
59611512	NTC_FAT09334	NTC	67
59611513	NTC_FAT09334	NTC	119
59611514	NTC_FAT09334	NTC	148
59611515	NTC_FAT09334	NTC	94
59611516	NTC_FAT09334	NTC	104
59611517	NTC_FAT09334	NTC	33
59611518	NTC_FAT09334	NTC	33
59611519	NTC_FAT09334	NTC	93
59611520	NTC_FAT09334	NTC	139
59611521	NTC_FAT09334	NTC	114
59611522	NTC_FAT09334	NTC	107
59611523	NTC_FAT09334	NTC	109
59611524	NTC_FAT09334	NTC	91
59611525	NTC_FAT09334	NTC	140
59611526	NTC_FAT09334	NTC	73
59611527	NTC_FAT09334	NTC	120
59611528	NTC_FAT09334	NTC	53
59611529	NTC_FAT09334	NTC	22
59611530	NTC_FAT09334	NTC	219
59611531	NTC_FAT09334	NTC	97
59611532	NTC_FAT09334	NTC	104
59611533	NTC_FAT09334	NTC	54
59611534	NTC_FAT09334	NTC	59
59611535	NTC_FAT09334	NTC	38
59611536	NTC_FAT09334	NTC	70
59611537	NTC_FAT09334	NTC	43
59611538	NTC_FAT09334	NTC	45
59611539	NTC_FAT09334	NTC	69
59611540	NTC_FAT09334	NTC	94
59611541	NTC_FAT09334	NTC	38
59611542	NTC_FAT09334	NTC	117
59611543	NTC_FAT09334	NTC	66
59611544	NTC_FAT09334	NTC	67
59611545	NTC_FAT09334	NTC	150
59611546	NTC_FAT09334	NTC	93
59611547	NTC_FAT09334	NTC	50
59611548	NTC_FAT09334	NTC	54
59611549	NTC_FAT09334	NTC	127
59611550	NTC_FAT09334	NTC	84
59611551	NTC_FAT09334	NTC	57
59611552	NTC_FAT09334	NTC	136
59611553	NTC_FAT09334	NTC	47
59611554	NTC_FAT09334	NTC	71
59611555	NTC_FAT09334	NTC	106
59611556	NTC_FAT09334	NTC	147
59611557	NTC_FAT09334	NTC	54
59611558	NTC_FAT09334	NTC	107
59611559	NTC_FAT09334	NTC	158
59611560	NTC_FAT09334	NTC	135
59611561	NTC_FAT09334	NTC	131
59611562	NTC_FAT09334	NTC	63
59611563	NTC_FAT09334	NTC	104
59611564	NTC_FAT09334	NTC	125
59611565	NTC_FAT09334	NTC	117
59611566	NTC_FAT09334	NTC	91
59611567	NTC_FAT09334	NTC	51
59611568	NTC_FAT09334	NTC	115
59611569	NTC_FAT09334	NTC	192
59611570	NTC_FAT09334	NTC	128
59611571	NTC_FAT09334	NTC	66
59611572	NTC_FAT09334	NTC	156
59611573	NTC_FAT09334	NTC	27
59611574	NTC_FAT09334	NTC	140
59611575	NTC_FAT09334	NTC	39
59611576	NTC_FAT09334	NTC	72
59611577	NTC_FAT09334	NTC	151
59611578	NTC_FAT09334	NTC	93
59611579	NTC_FAT09334	NTC	105
59611580	NTC_FAT09334	NTC	123
59611581	NTC_FAT09334	NTC	91
59611582	NTC_FAT09334	NTC	60
59611583	NTC_FAT09334	NTC	37
59611584	NTC_FAT09334	NTC	86
59611585	NTC_FAT09334	NTC	26
59611586	NTC_FAT09334	NTC	57
59611587	NTC_FAT09334	NTC	153
59611588	NTC_FAT09334	NTC	24
59611589	NTC_FAT09334	NTC	242
59611590	NTC_FAT09334	NTC	21
59611591	NTC_FAT09334	NTC	52
59611592	NTC_FAT09334	NTC	70
59611593	NTC_FAT09334	NTC	73
59611594	NTC_FAT09334	NTC	40
59611595	NTC_FAT09334	NTC	81
59611596	NTC_FAT09334	NTC	124
59611597	NTC_FAT09334	NTC	196
59611598	NTC_FAT09334	NTC	31
59611599	NTC_FAT09334	NTC	94
59611600	NTC_FAT09334	NTC	118
59611601	NTC_FAT09334	NTC	37
59611602	NTC_FAT09334	NTC	37
59611603	NTC_FAT09334	NTC	45
59611604	NTC_FAT09334	NTC	67
59611605	NTC_FAT09334	NTC	101
59611606	NTC_FAT09334	NTC	32
59611607	NTC_FAT09334	NTC	42
59611608	NTC_FAT09334	NTC	91
59611609	NTC_FAT09334	NTC	50
59611610	NTC_FAT09334	NTC	56
59611611	NTC_FAT09334	NTC	54
59611612	NTC_FAT09334	NTC	22
59611613	NTC_FAT09334	NTC	107
59611614	NTC_FAT09334	NTC	129
59611615	NTC_FAT09334	NTC	36
59611616	NTC_FAT09334	NTC	115
59611617	NTC_FAT09334	NTC	123
59611618	NTC_FAT09334	NTC	69
59611619	NTC_FAT09334	NTC	105
59611620	NTC_FAT09334	NTC	41
59611621	NTC_FAT09334	NTC	199
59611622	NTC_FAT09334	NTC	33
59611623	NTC_FAT09334	NTC	95
59611624	NTC_FAT09334	NTC	57
59611625	NTC_FAT09334	NTC	88
59611626	NTC_FAT09334	NTC	95
59611627	NTC_FAT09334	NTC	102
59611628	NTC_FAT09334	NTC	44
59611629	NTC_FAT09334	NTC	81
59611630	NTC_FAT09334	NTC	160
59611631	NTC_FAT09334	NTC	70
59611632	NTC_FAT09334	NTC	63
59611633	NTC_FAT09334	NTC	163
59611634	NTC_FAT09334	NTC	84
59611635	NTC_FAT09334	NTC	42
59611636	NTC_FAT09334	NTC	19
59611637	NTC_FAT09334	NTC	65
59611638	NTC_FAT09334	NTC	75
59611639	NTC_FAT09334	NTC	82
59611640	NTC_FAT09334	NTC	80
59611641	NTC_FAT09334	NTC	123
59611642	NTC_FAT09334	NTC	71
59611643	NTC_FAT09334	NTC	111
59611644	NTC_FAT09334	NTC	112
59611645	NTC_FAT09334	NTC	230
59611646	NTC_FAT09334	NTC	85
59611647	NTC_FAT09334	NTC	105
59611648	NTC_FAT09334	NTC	42
59611649	NTC_FAT09334	NTC	134
59611650	NTC_FAT09334	NTC	92
59611651	NTC_FAT09334	NTC	151
59611652	NTC_FAT09334	NTC	129
59611653	NTC_FAT09334	NTC	126
59611654	NTC_FAT09334	NTC	99
59611655	NTC_FAT09334	NTC	133
59611656	NTC_FAT09334	NTC	95
59611657	NTC_FAT09334	NTC	193
59611658	NTC_FAT09334	NTC	93
59611659	NTC_FAT09334	NTC	93
59611660	NTC_FAT09334	NTC	33
59611661	NTC_FAT09334	NTC	112
59611662	NTC_FAT09334	NTC	51
59611663	NTC_FAT09334	NTC	50
59611664	NTC_FAT09334	NTC	119
59611665	NTC_FAT09334	NTC	31
59611666	NTC_FAT09334	NTC	69
59611667	NTC_FAT09334	NTC	105
59611668	NTC_FAT09334	NTC	48
59611669	NTC_FAT09334	NTC	100
59611670	NTC_FAT09334	NTC	58
59611671	NTC_FAT09334	NTC	81
59611672	NTC_FAT09334	NTC	75
59611673	NTC_FAT09334	NTC	37
59611674	NTC_FAT09334	NTC	80
59611675	NTC_FAT09334	NTC	102
59611676	NTC_FAT09334	NTC	168
59611677	NTC_FAT09334	NTC	116
59611678	NTC_FAT09334	NTC	75
59611679	NTC_FAT09334	NTC	158
59611680	NTC_FAT09334	NTC	123
59611681	NTC_FAT09334	NTC	57
59611682	NTC_FAT09334	NTC	115
59611683	NTC_FAT09334	NTC	95
59611684	NTC_FAT09334	NTC	171
59611685	NTC_FAT09334	NTC	322
59611686	NTC_FAT09334	NTC	131
59611687	NTC_FAT09334	NTC	219
59611688	NTC_FAT09334	NTC	90
59611689	NTC_FAT09334	NTC	135
59611690	NTC_FAT09334	NTC	111
59611691	NTC_FAT09334	NTC	80
59611692	NTC_FAT09334	NTC	49
59611693	NTC_FAT09334	NTC	25
59611694	NTC_FAT09334	NTC	70
59611695	NTC_FAT09334	NTC	111
59611696	NTC_FAT09334	NTC	79
59611697	NTC_FAT09334	NTC	123
59611698	NTC_FAT09334	NTC	37
59611699	NTC_FAT09334	NTC	120
59611700	NTC_FAT09334	NTC	70
59611701	NTC_FAT09334	NTC	39
59611702	NTC_FAT09334	NTC	23
59611703	NTC_FAT09334	NTC	113
59611704	NTC_FAT09334	NTC	76
59611705	NTC_FAT09334	NTC	137
59611706	NTC_FAT09334	NTC	89
59611707	NTC_FAT09334	NTC	150
59611708	NTC_FAT09334	NTC	95
59611709	NTC_FAT09334	NTC	143
59611710	NTC_FAT09334	NTC	90
59611711	NTC_FAT09334	NTC	109
59611712	NTC_FAT09334	NTC	204
59611713	NTC_FAT09334	NTC	64
59611714	NTC_FAT09334	NTC	158
59611715	NTC_FAT09334	NTC	42
59611716	NTC_FAT09334	NTC	67
59611717	NTC_FAT09334	NTC	60
59611718	NTC_FAT09334	NTC	83
59611719	NTC_FAT09334	NTC	92
59611720	NTC_FAT09334	NTC	139
59611721	NTC_FAT09334	NTC	123
59611722	NTC_FAT09334	NTC	113
59611723	NTC_FAT09334	NTC	105
59611724	NTC_FAT09334	NTC	143
59611725	NTC_FAT09334	NTC	67
59611726	NTC_FAT09334	NTC	69
59611727	NTC_FAT09334	NTC	144
59611728	NTC_FAT09334	NTC	81
59611729	NTC_FAT09334	NTC	26
59611730	NTC_FAT09334	NTC	168
59611731	NTC_FAT09334	NTC	64
59611732	NTC_FAT09334	NTC	132
59611733	NTC_FAT09334	NTC	215
59611734	NTC_FAT09334	NTC	112
59611735	NTC_FAT09334	NTC	96
59611736	NTC_FAT09334	NTC	33
59611737	NTC_FAT09334	NTC	151
59611738	NTC_FAT09334	NTC	155
59611739	NTC_FAT09334	NTC	59
59611740	NTC_FAT09334	NTC	81
59611741	NTC_FAT09334	NTC	28
59611742	NTC_FAT09334	NTC	50
59611743	NTC_FAT09334	NTC	236
59611744	NTC_FAT09334	NTC	30
59611745	NTC_FAT09334	NTC	74
59611746	NTC_FAT09334	NTC	44
59611747	NTC_FAT09334	NTC	143
59611748	NTC_FAT09334	NTC	102
59611749	NTC_FAT09334	NTC	132
59611750	NTC_FAT09334	NTC	125
59611751	NTC_FAT09334	NTC	49
59611752	NTC_FAT09334	NTC	36
59611753	NTC_FAT09334	NTC	174
59611754	NTC_FAT09334	NTC	42
59611755	NTC_FAT09334	NTC	155
59611756	NTC_FAT09334	NTC	84
59611757	NTC_FAT09334	NTC	60
59611758	NTC_FAT09334	NTC	38
59611759	NTC_FAT09334	NTC	59
59611760	NTC_FAT09334	NTC	52
59611761	NTC_FAT09334	NTC	128
59611762	NTC_FAT09334	NTC	88
59611763	NTC_FAT09334	NTC	65
59611764	NTC_FAT09334	NTC	24
59611765	NTC_FAT09334	NTC	11
59611766	NTC_FAT09334	NTC	86
59611767	NTC_FAT09334	NTC	105
59611768	NTC_FAT09334	NTC	25
59611769	NTC_FAT09334	NTC	93
59611770	NTC_FAT09334	NTC	123
59611771	NTC_FAT09334	NTC	105
59611772	NTC_FAT09334	NTC	34
59611773	NTC_FAT09334	NTC	31
59611774	NTC_FAT09334	NTC	159
59611775	NTC_FAT09334	NTC	208
59611776	NTC_FAT09334	NTC	33
59611777	NTC_FAT09334	NTC	39
59611778	NTC_FAT09334	NTC	106
59611779	NTC_FAT09334	NTC	58
59611780	NTC_FAT09334	NTC	73
59611781	NTC_FAT09334	NTC	138
59611782	NTC_FAT09334	NTC	130
59611783	NTC_FAT09334	NTC	65
59611784	NTC_FAT09334	NTC	67
59611785	NTC_FAT09334	NTC	44
59611786	NTC_FAT09334	NTC	46
59611787	NTC_FAT09334	NTC	65
59611788	NTC_FAT09334	NTC	85
59611789	NTC_FAT09334	NTC	60
59611790	NTC_FAT09334	NTC	40
59611791	NTC_FAT09334	NTC	63
59611792	NTC_FAT09334	NTC	16
59611793	NTC_FAT09334	NTC	21
59611794	NTC_FAT09334	NTC	26
59611795	NTC_FAT09334	NTC	58
59611796	NTC_FAT09334	NTC	133
59611797	NTC_FAT09334	NTC	93
59611798	NTC_FAT09334	NTC	63
59611799	NTC_FAT09334	NTC	128
59611800	NTC_FAT09334	NTC	71
59611801	NTC_FAT09334	NTC	125
59611802	NTC_FAT09334	NTC	54
59611803	NTC_FAT09334	NTC	125
59611804	NTC_FAT09334	NTC	264
59611805	NTC_FAT09334	NTC	29
59611806	NTC_FAT09334	NTC	89
59611807	NTC_FAT09334	NTC	16
59611808	NTC_FAT09334	NTC	54
59611809	NTC_FAT09334	NTC	91
59611810	NTC_FAT09334	NTC	53
59611811	NTC_FAT09334	NTC	239
59611812	NTC_FAT09334	NTC	138
59611813	NTC_FAT09334	NTC	116
59611814	NTC_FAT09334	NTC	169
59611815	NTC_FAT09334	NTC	54
59611816	NTC_FAT09334	NTC	98
59611817	NTC_FAT09334	NTC	112
59611818	NTC_FAT09334	NTC	68
59611819	NTC_FAT09334	NTC	73
59611820	NTC_FAT09334	NTC	50
59611821	NTC_FAT09334	NTC	129
59611822	NTC_FAT09334	NTC	163
59611823	NTC_FAT09334	NTC	81
59611824	NTC_FAT09334	NTC	43
59611825	NTC_FAT09334	NTC	89
59611826	NTC_FAT09334	NTC	45
59611827	NTC_FAT09334	NTC	73
59611828	NTC_FAT09334	NTC	76
59611829	NTC_FAT09334	NTC	133
59611830	NTC_FAT09334	NTC	37
59611831	NTC_FAT09334	NTC	76
59611832	NTC_FAT09334	NTC	48
59611833	NTC_FAT09334	NTC	66
59611834	NTC_FAT09334	NTC	65
59611835	NTC_FAT09334	NTC	110
59611836	NTC_FAT09334	NTC	90
59611837	NTC_FAT09334	NTC	44
59611838	NTC_FAT09334	NTC	60
59611839	NTC_FAT09334	NTC	91
59611840	NTC_FAT09334	NTC	151
59611841	NTC_FAT09334	NTC	69
59611842	NTC_FAT09334	NTC	26
59611843	NTC_FAT09334	NTC	67
59611844	NTC_FAT09334	NTC	38
59611845	NTC_FAT09334	NTC	49
59611846	NTC_FAT09334	NTC	59
59611847	NTC_FAT09334	NTC	49
59611848	NTC_FAT09334	NTC	123
59611849	NTC_FAT09334	NTC	118
59611850	NTC_FAT09334	NTC	108
59611851	NTC_FAT09334	NTC	125
59611852	NTC_FAT09334	NTC	69
59611853	NTC_FAT09334	NTC	139
59611854	NTC_FAT09334	NTC	132
59611855	NTC_FAT09334	NTC	96
59611856	NTC_FAT09334	NTC	113
59611857	NTC_FAT09334	NTC	72
59611858	NTC_FAT09334	NTC	34
59611859	NTC_FAT09334	NTC	89
59611860	NTC_FAT09334	NTC	73
59611861	NTC_FAT09334	NTC	83
59611862	NTC_FAT09334	NTC	170
59611863	NTC_FAT09334	NTC	100
59611864	NTC_FAT09334	NTC	57
59611865	NTC_FAT09334	NTC	87
59611866	NTC_FAT09334	NTC	46
59611867	NTC_FAT09334	NTC	63
59611868	NTC_FAT09334	NTC	83
59611869	NTC_FAT09334	NTC	49
59611870	NTC_FAT09334	NTC	101
59611871	NTC_FAT09334	NTC	108
59611872	NTC_FAT09334	NTC	102
59611873	NTC_FAT09334	NTC	66
59611874	NTC_FAT09334	NTC	142
59611875	NTC_FAT09334	NTC	61
59611876	NTC_FAT09334	NTC	66
59611877	NTC_FAT09334	NTC	50
59611878	NTC_FAT09334	NTC	93
59611879	NTC_FAT09334	NTC	127
59611880	NTC_FAT09334	NTC	104
59611881	NTC_FAT09334	NTC	72
59611882	NTC_FAT09334	NTC	87
59611883	NTC_FAT09334	NTC	219
59611884	NTC_FAT09334	NTC	77
59611885	NTC_FAT09334	NTC	110
59611886	NTC_FAT09334	NTC	105
59611887	NTC_FAT09334	NTC	46
59611888	NTC_FAT09334	NTC	94
59611889	NTC_FAT09334	NTC	84
59611890	NTC_FAT09334	NTC	73
59611891	NTC_FAT09334	NTC	86
59611892	NTC_FAT09334	NTC	161
59611893	NTC_FAT09334	NTC	67
59611894	NTC_FAT09334	NTC	56
59611895	NTC_FAT09334	NTC	53
59611896	NTC_FAT09334	NTC	156
59611897	NTC_FAT09334	NTC	86
59611898	NTC_FAT09334	NTC	131
59611899	NTC_FAT09334	NTC	51
59611900	NTC_FAT09334	NTC	56
59611901	NTC_FAT09334	NTC	77
59611902	NTC_FAT09334	NTC	107
59611903	NTC_FAT09334	NTC	64
59611904	NTC_FAT09334	NTC	101
59611905	NTC_FAT09334	NTC	118
59611906	NTC_FAT09334	NTC	155
59611907	NTC_FAT09334	NTC	68
59611908	NTC_FAT09334	NTC	60
59611909	NTC_FAT09334	NTC	38
59611910	NTC_FAT09334	NTC	72
59611911	NTC_FAT09334	NTC	20
59611912	NTC_FAT09334	NTC	128
59611913	NTC_FAT09334	NTC	81
59611914	NTC_FAT09334	NTC	63
59611915	NTC_FAT09334	NTC	86
59611916	NTC_FAT09334	NTC	170
59611917	NTC_FAT09334	NTC	133
59611918	NTC_FAT09334	NTC	92
59611919	NTC_FAT09334	NTC	32
59611920	NTC_FAT09334	NTC	160
59611921	NTC_FAT09334	NTC	27
59611922	NTC_FAT09334	NTC	124
59611923	NTC_FAT09334	NTC	95
59611924	NTC_FAT09334	NTC	38
59611925	NTC_FAT09334	NTC	111
59611926	NTC_FAT09334	NTC	102
59611927	NTC_FAT09334	NTC	50
59611928	NTC_FAT09334	NTC	49
59611929	NTC_FAT09334	NTC	283
59611930	NTC_FAT09334	NTC	129
59611931	NTC_FAT09334	NTC	75
59611932	NTC_FAT09334	NTC	39
59611933	NTC_FAT09334	NTC	26
59611934	NTC_FAT09334	NTC	130
59611935	NTC_FAT09334	NTC	72
59611936	NTC_FAT09334	NTC	50
59611937	NTC_FAT09334	NTC	131
59611938	NTC_FAT09334	NTC	35
59611939	NTC_FAT09334	NTC	128
59611940	NTC_FAT09334	NTC	15
59611941	NTC_FAT09334	NTC	22
59611942	NTC_FAT09334	NTC	66
59611943	NTC_FAT09334	NTC	257
59611944	NTC_FAT09334	NTC	48
59611945	NTC_FAT09334	NTC	94
59611946	NTC_FAT09334	NTC	93
59611947	NTC_FAT09334	NTC	32
59611948	NTC_FAT09334	NTC	34
59611949	NTC_FAT09334	NTC	38
59611950	NTC_FAT09334	NTC	51
59611951	NTC_FAT09334	NTC	75
59611952	NTC_FAT09334	NTC	117
59611953	NTC_FAT09334	NTC	97
59611954	NTC_FAT09334	NTC	107
59611955	NTC_FAT09334	NTC	40
59611956	NTC_FAT09334	NTC	114
59611957	NTC_FAT09334	NTC	36
59611958	NTC_FAT09334	NTC	33
59611959	NTC_FAT09334	NTC	74
59611960	NTC_FAT09334	NTC	58
59611961	NTC_FAT09334	NTC	93
59611962	NTC_FAT09334	NTC	109
59611963	NTC_FAT09334	NTC	101
59611964	NTC_FAT09334	NTC	72
59611965	NTC_FAT09334	NTC	159
59611966	NTC_FAT09334	NTC	86
59611967	NTC_FAT09334	NTC	97
59611968	NTC_FAT09334	NTC	98
59611969	NTC_FAT09334	NTC	36
59611970	NTC_FAT09334	NTC	84
59611971	NTC_FAT09334	NTC	132
59611972	NTC_FAT09334	NTC	112
59611973	NTC_FAT09334	NTC	49
59611974	NTC_FAT09334	NTC	30
59611975	NTC_FAT09334	NTC	25
59611976	NTC_FAT09334	NTC	52
59611977	NTC_FAT09334	NTC	154
59611978	NTC_FAT09334	NTC	58
59611979	NTC_FAT09334	NTC	145
59611980	NTC_FAT09334	NTC	86
59611981	NTC_FAT09334	NTC	97
59611982	NTC_FAT09334	NTC	104
59611983	NTC_FAT09334	NTC	120
59611984	NTC_FAT09334	NTC	169
59611985	NTC_FAT09334	NTC	60
59611986	NTC_FAT09334	NTC	130
59611987	NTC_FAT09334	NTC	156
59611988	NTC_FAT09334	NTC	115
59611989	NTC_FAT09334	NTC	79
59611990	NTC_FAT09334	NTC	52
59611991	NTC_FAT09334	NTC	98
59611992	NTC_FAT09334	NTC	138
59611993	NTC_FAT09334	NTC	69
59611994	NTC_FAT09334	NTC	132
59611995	NTC_FAT09334	NTC	174
59611996	NTC_FAT09334	NTC	108
59611997	NTC_FAT09334	NTC	78
59611998	NTC_FAT09334	NTC	33
59611999	NTC_FAT09334	NTC	75
59612000	NTC_FAT09334	NTC	176
59612001	NTC_FAT09334	NTC	160
59612002	NTC_FAT09334	NTC	184
59612003	NTC_FAT09334	NTC	120
59612004	NTC_FAT09334	NTC	65
59612005	NTC_FAT09334	NTC	66
59612006	NTC_FAT09334	NTC	89
59612007	NTC_FAT09334	NTC	69
59612008	NTC_FAT09334	NTC	125
59612009	NTC_FAT09334	NTC	128
59612010	NTC_FAT09334	NTC	89
59612011	NTC_FAT09334	NTC	90
59612012	NTC_FAT09334	NTC	71
59612013	NTC_FAT09334	NTC	106
59612014	NTC_FAT09334	NTC	59
59612015	NTC_FAT09334	NTC	85
59612016	NTC_FAT09334	NTC	113
59612017	NTC_FAT09334	NTC	153
59612018	NTC_FAT09334	NTC	141
59612019	NTC_FAT09334	NTC	96
59612020	NTC_FAT09334	NTC	137
59612021	NTC_FAT09334	NTC	55
59612022	NTC_FAT09334	NTC	109
59612023	NTC_FAT09334	NTC	97
59612024	NTC_FAT09334	NTC	117
59612025	NTC_FAT09334	NTC	35
59612026	NTC_FAT09334	NTC	96
59612027	NTC_FAT09334	NTC	135
59612028	NTC_FAT09334	NTC	74
59612029	NTC_FAT09334	NTC	42
59612030	NTC_FAT09334	NTC	125
59612031	NTC_FAT09334	NTC	49
59612032	NTC_FAT09334	NTC	142
59612033	NTC_FAT09334	NTC	53
59612034	NTC_FAT09334	NTC	105
59612035	NTC_FAT09334	NTC	110
59612036	NTC_FAT09334	NTC	70
59612037	NTC_FAT09334	NTC	82
59612038	NTC_FAT09334	NTC	80
59612039	NTC_FAT09334	NTC	75
59612040	NTC_FAT09334	NTC	63
59612041	NTC_FAT09334	NTC	48
59612042	NTC_FAT09334	NTC	114
59612043	NTC_FAT09334	NTC	36
59612044	NTC_FAT09334	NTC	60
59612045	NTC_FAT09334	NTC	59
59612046	NTC_FAT09334	NTC	90
59612047	NTC_FAT09334	NTC	81
59612048	NTC_FAT09334	NTC	141
59612049	NTC_FAT09334	NTC	146
59612050	NTC_FAT09334	NTC	103
59612051	NTC_FAT09334	NTC	96
59612052	NTC_FAT09334	NTC	93
59612053	NTC_FAT09334	NTC	78
59612054	NTC_FAT09334	NTC	84
59612055	NTC_FAT09334	NTC	68
59612056	NTC_FAT09334	NTC	115
59612057	NTC_FAT09334	NTC	57
59612058	NTC_FAT09334	NTC	10
59612059	NTC_FAT09334	NTC	37
59612060	NTC_FAT09334	NTC	69
59612061	NTC_FAT09334	NTC	90
59612062	NTC_FAT09334	NTC	74
59612063	NTC_FAT09334	NTC	56
59612064	NTC_FAT09334	NTC	39
59612065	NTC_FAT09334	NTC	122
59612066	NTC_FAT09334	NTC	37
59612067	NTC_FAT09334	NTC	80
59612068	NTC_FAT09334	NTC	73
59612069	NTC_FAT09334	NTC	130
59612070	NTC_FAT09334	NTC	105
59612071	NTC_FAT09334	NTC	105
59612072	NTC_FAT09334	NTC	163
59612073	NTC_FAT09334	NTC	104
59612074	NTC_FAT09334	NTC	167
59612075	NTC_FAT09334	NTC	52
59612076	NTC_FAT09334	NTC	161
59612077	NTC_FAT09334	NTC	48
59612078	NTC_FAT09334	NTC	121
59612079	NTC_FAT09334	NTC	88
59612080	NTC_FAT09334	NTC	76
59612081	NTC_FAT09334	NTC	205
59612082	NTC_FAT09334	NTC	65
59612083	NTC_FAT09334	NTC	42
59612084	NTC_FAT09334	NTC	138
59612085	NTC_FAT09334	NTC	130
59612086	NTC_FAT09334	NTC	64
59612087	NTC_FAT09334	NTC	63
59612088	NTC_FAT09334	NTC	87
59612089	NTC_FAT09334	NTC	84
59612090	NTC_FAT09334	NTC	129
59612091	NTC_FAT09334	NTC	53
59612092	NTC_FAT09334	NTC	85
59612093	NTC_FAT09334	NTC	145
59612094	NTC_FAT09334	NTC	271
59612095	NTC_FAT09334	NTC	72
59612096	NTC_FAT09334	NTC	59
59612097	NTC_FAT09334	NTC	69
59612098	NTC_FAT09334	NTC	49
59612099	NTC_FAT09334	NTC	63
59612100	NTC_FAT09334	NTC	145
59612101	NTC_FAT09334	NTC	121
59612102	NTC_FAT09334	NTC	64
59612103	NTC_FAT09334	NTC	43
59612104	NTC_FAT09334	NTC	150
59612105	NTC_FAT09334	NTC	49
59612106	NTC_FAT09334	NTC	132
59612107	NTC_FAT09334	NTC	108
59612108	NTC_FAT09334	NTC	51
59612109	NTC_FAT09334	NTC	25
59612110	NTC_FAT09334	NTC	103
59612111	NTC_FAT09334	NTC	40
59612112	NTC_FAT09334	NTC	158
59612113	NTC_FAT09334	NTC	106
59612114	NTC_FAT09334	NTC	115
59612115	NTC_FAT09334	NTC	77
59612116	NTC_FAT09334	NTC	97
59612117	NTC_FAT09334	NTC	65
59612118	NTC_FAT09334	NTC	129
59612119	NTC_FAT09334	NTC	87
59612120	NTC_FAT09334	NTC	8
59612121	NTC_FAT09334	NTC	47
59612122	NTC_FAT09334	NTC	52
59612123	NTC_FAT09334	NTC	51
59612124	NTC_FAT09334	NTC	137
59612125	NTC_FAT09334	NTC	78
59612126	NTC_FAT09334	NTC	56
59612127	NTC_FAT09334	NTC	96
59612128	NTC_FAT09334	NTC	54
59612129	NTC_FAT09334	NTC	25
59612130	NTC_FAT09334	NTC	90
59612131	NTC_FAT09334	NTC	159
59612132	NTC_FAT09334	NTC	95
59612133	NTC_FAT09334	NTC	208
59612134	NTC_FAT09334	NTC	65
59612135	NTC_FAT09334	NTC	70
59612136	NTC_FAT09334	NTC	97
59612137	NTC_FAT09334	NTC	48
59612138	NTC_FAT09334	NTC	39
59612139	NTC_FAT09334	NTC	61
59612140	NTC_FAT09334	NTC	87
59612141	NTC_FAT09334	NTC	57
59612142	NTC_FAT09334	NTC	146
59612143	NTC_FAT09334	NTC	142
59612144	NTC_FAT09334	NTC	78
59612145	NTC_FAT09334	NTC	146
59612146	NTC_FAT09334	NTC	65
59612147	NTC_FAT09334	NTC	34
59612148	NTC_FAT09334	NTC	71
59612149	NTC_FAT09334	NTC	21
59612150	NTC_FAT09334	NTC	99
59612151	NTC_FAT09334	NTC	128
59612152	NTC_FAT09334	NTC	125
59612153	NTC_FAT09334	NTC	116
59612154	NTC_FAT09334	NTC	92
59612155	NTC_FAT09334	NTC	99
59612156	NTC_FAT09334	NTC	164
59612157	NTC_FAT09334	NTC	91
59612158	NTC_FAT09334	NTC	132
59612159	NTC_FAT09334	NTC	98
59612160	NTC_FAT09334	NTC	94
59612161	NTC_FAT09334	NTC	38
59612162	NTC_FAT09334	NTC	35
59612163	NTC_FAT09334	NTC	63
59612164	NTC_FAT09334	NTC	43
59612165	NTC_FAT09334	NTC	96
59612166	NTC_FAT09334	NTC	105
59612167	NTC_FAT09334	NTC	84
59612168	NTC_FAT09334	NTC	58
59612169	NTC_FAT09334	NTC	76
59612170	NTC_FAT09334	NTC	36
59612171	NTC_FAT09334	NTC	123
59612172	NTC_FAT09334	NTC	125
59612173	NTC_FAT09334	NTC	66
59612174	NTC_FAT09334	NTC	72
59612175	NTC_FAT09334	NTC	100
59612176	NTC_FAT09334	NTC	83
59612177	NTC_FAT09334	NTC	154
59612178	NTC_FAT09334	NTC	39
59612179	NTC_FAT09334	NTC	65
59612180	NTC_FAT09334	NTC	102
59612181	NTC_FAT09334	NTC	98
59612182	NTC_FAT09334	NTC	27
59612183	NTC_FAT09334	NTC	75
59612184	NTC_FAT09334	NTC	114
59612185	NTC_FAT09334	NTC	26
59612186	NTC_FAT09334	NTC	65
59612187	NTC_FAT09334	NTC	45
59612188	NTC_FAT09334	NTC	107
59612189	NTC_FAT09334	NTC	109
59612190	NTC_FAT09334	NTC	77
59612191	NTC_FAT09334	NTC	89
59612192	NTC_FAT09334	NTC	46
59612193	NTC_FAT09334	NTC	93
59612194	NTC_FAT09334	NTC	22
59612195	NTC_FAT09334	NTC	34
59612196	NTC_FAT09334	NTC	193
59612197	NTC_FAT09334	NTC	53
59612198	NTC_FAT09334	NTC	134
59612199	NTC_FAT09334	NTC	109
59612200	NTC_FAT09334	NTC	57
59612201	NTC_FAT09334	NTC	60
59612202	NTC_FAT09334	NTC	45
59612203	NTC_FAT09334	NTC	85
59612204	NTC_FAT09334	NTC	75
59612205	NTC_FAT09334	NTC	73
59612206	NTC_FAT09334	NTC	100
59612207	NTC_FAT09334	NTC	103
59612208	NTC_FAT09334	NTC	63
59612209	NTC_FAT09334	NTC	81
59612210	NTC_FAT09334	NTC	49
59612211	NTC_FAT09334	NTC	174
59612212	NTC_FAT09334	NTC	151
59612213	NTC_FAT09334	NTC	148
59612214	NTC_FAT09334	NTC	46
59612215	NTC_FAT09334	NTC	42
59612216	NTC_FAT09334	NTC	99
59612217	NTC_FAT09334	NTC	82
59612218	NTC_FAT09334	NTC	170
59612219	NTC_FAT09334	NTC	101
59612220	NTC_FAT09334	NTC	40
59612221	NTC_FAT09334	NTC	17
59612222	NTC_FAT09334	NTC	105
59612223	NTC_FAT09334	NTC	73
59612224	NTC_FAT09334	NTC	57
59612225	NTC_FAT09334	NTC	151
59612226	NTC_FAT09334	NTC	112
59612227	NTC_FAT09334	NTC	96
59612228	NTC_FAT09334	NTC	37
59612229	NTC_FAT09334	NTC	98
59612230	NTC_FAT09334	NTC	20
59612231	NTC_FAT09334	NTC	55
59612232	NTC_FAT09334	NTC	81
59612233	NTC_FAT09334	NTC	158
59612234	NTC_FAT09334	NTC	92
59612235	NTC_FAT09334	NTC	111
59612236	NTC_FAT09334	NTC	16
59612237	NTC_FAT09334	NTC	61
59612238	NTC_FAT09334	NTC	37
59612239	NTC_FAT09334	NTC	108
59612240	NTC_FAT09334	NTC	122
59612241	NTC_FAT09334	NTC	52
59612242	NTC_FAT09334	NTC	100
59612243	NTC_FAT09334	NTC	119
59612244	NTC_FAT09334	NTC	41
59612245	NTC_FAT09334	NTC	100
59612246	NTC_FAT09334	NTC	42
59612247	NTC_FAT09334	NTC	104
59612248	NTC_FAT09334	NTC	189
59612249	NTC_FAT09334	NTC	45
59612250	NTC_FAT09334	NTC	54
59612251	NTC_FAT09334	NTC	88
59612252	NTC_FAT09334	NTC	140
59612253	NTC_FAT09334	NTC	114
59612254	NTC_FAT09334	NTC	53
59612255	NTC_FAT09334	NTC	176
59612256	NTC_FAT09334	NTC	119
59612257	NTC_FAT09334	NTC	130
59612258	NTC_FAT09334	NTC	36
59612259	NTC_FAT09334	NTC	89
59612260	NTC_FAT09334	NTC	40
59612261	NTC_FAT09334	NTC	168
59612262	NTC_FAT09334	NTC	33
59612263	NTC_FAT09334	NTC	42
59612264	NTC_FAT09334	NTC	16
59612265	NTC_FAT09334	NTC	63
59612266	NTC_FAT09334	NTC	88
59612267	NTC_FAT09334	NTC	110
59612268	NTC_FAT09334	NTC	146
59612269	NTC_FAT09334	NTC	90
59612270	NTC_FAT09334	NTC	128
59612271	NTC_FAT09334	NTC	86
59612272	NTC_FAT09334	NTC	114
59612273	NTC_FAT09334	NTC	126
59612274	NTC_FAT09334	NTC	85
59612275	NTC_FAT09334	NTC	45
59612276	NTC_FAT09334	NTC	86
59612277	NTC_FAT09334	NTC	115
59612278	NTC_FAT09334	NTC	126
59612279	NTC_FAT09334	NTC	73
59612280	NTC_FAT09334	NTC	78
59612281	NTC_FAT09334	NTC	166
59612282	NTC_FAT09334	NTC	111
59612283	NTC_FAT09334	NTC	215
59612284	NTC_FAT09334	NTC	69
59612285	NTC_FAT09334	NTC	117
59612286	NTC_FAT09334	NTC	155
59612287	NTC_FAT09334	NTC	102
59612288	NTC_FAT09334	NTC	147
59612289	NTC_FAT09334	NTC	52
59612290	NTC_FAT09334	NTC	104
59612291	NTC_FAT09334	NTC	33
59612292	NTC_FAT09334	NTC	22
59612293	NTC_FAT09334	NTC	193
59612294	NTC_FAT09334	NTC	100
59612295	NTC_FAT09334	NTC	115
59612296	NTC_FAT09334	NTC	64
59612297	NTC_FAT09334	NTC	168
59612298	NTC_FAT09334	NTC	127
59612299	NTC_FAT09334	NTC	91
59612300	NTC_FAT09334	NTC	91
59612301	NTC_FAT09334	NTC	102
59612302	NTC_FAT09334	NTC	53
59612303	NTC_FAT09334	NTC	141
59612304	NTC_FAT09334	NTC	141
59612305	NTC_FAT09334	NTC	77
59612306	NTC_FAT09334	NTC	6
59612307	NTC_FAT09334	NTC	51
59612308	NTC_FAT09334	NTC	103
59612309	NTC_FAT09334	NTC	69
59612310	NTC_FAT09334	NTC	120
59612311	NTC_FAT09334	NTC	46
59612312	NTC_FAT09334	NTC	69
59612313	NTC_FAT09334	NTC	57
59612314	NTC_FAT09334	NTC	118
59612315	NTC_FAT09334	NTC	84
59612316	NTC_FAT09334	NTC	36
59612317	NTC_FAT09334	NTC	119
59612318	NTC_FAT09334	NTC	45
59612319	NTC_FAT09334	NTC	62
59612320	NTC_FAT09334	NTC	53
59612321	NTC_FAT09334	NTC	172
59612322	NTC_FAT09334	NTC	148
59612323	NTC_FAT09334	NTC	80
59612324	NTC_FAT09334	NTC	124
59612325	NTC_FAT09334	NTC	61
59612326	NTC_FAT09334	NTC	107
59612327	NTC_FAT09334	NTC	95
59612328	NTC_FAT09334	NTC	92
59612329	NTC_FAT09334	NTC	68
59612330	NTC_FAT09334	NTC	72
59612331	NTC_FAT09334	NTC	94
59612332	NTC_FAT09334	NTC	108
59612333	NTC_FAT09334	NTC	62
59612334	NTC_FAT09334	NTC	40
59612335	NTC_FAT09334	NTC	136
59612336	NTC_FAT09334	NTC	41
59612337	NTC_FAT09334	NTC	166
59612338	NTC_FAT09334	NTC	90
59612339	NTC_FAT09334	NTC	79
59612340	NTC_FAT09334	NTC	87
59612341	NTC_FAT09334	NTC	115
59612342	NTC_FAT09334	NTC	67
59612343	NTC_FAT09334	NTC	81
59612344	NTC_FAT09334	NTC	49
59612345	NTC_FAT09334	NTC	83
59612346	NTC_FAT09334	NTC	55
59612347	NTC_FAT09334	NTC	61
59612348	NTC_FAT09334	NTC	72
59612349	NTC_FAT09334	NTC	113
59612350	NTC_FAT09334	NTC	56
59612351	NTC_FAT09334	NTC	125
59612352	NTC_FAT09334	NTC	82
59612353	NTC_FAT09334	NTC	118
59612354	NTC_FAT09334	NTC	174
59612355	NTC_FAT09334	NTC	58
59612356	NTC_FAT09334	NTC	66
59612357	NTC_FAT09334	NTC	89
59612358	NTC_FAT09334	NTC	74
59612359	NTC_FAT09334	NTC	105
59612360	NTC_FAT09334	NTC	112
59612361	NTC_FAT09334	NTC	181
59612362	NTC_FAT09334	NTC	44
59612363	NTC_FAT09334	NTC	73
59612364	NTC_FAT09334	NTC	68
59612365	NTC_FAT09334	NTC	43
59612366	NTC_FAT09334	NTC	103
59612367	NTC_FAT09334	NTC	79
59612368	NTC_FAT09334	NTC	115
59612369	NTC_FAT09334	NTC	92
59612370	NTC_FAT09334	NTC	48
59612371	NTC_FAT09334	NTC	44
59612372	NTC_FAT09334	NTC	131
59612373	NTC_FAT09334	NTC	109
59612374	NTC_FAT09334	NTC	32
59612375	NTC_FAT09334	NTC	52
59612376	NTC_FAT09334	NTC	37
59612377	NTC_FAT09334	NTC	119
59612378	NTC_FAT09334	NTC	65
59612379	NTC_FAT09334	NTC	105
59612380	NTC_FAT09334	NTC	85
59612381	NTC_FAT09334	NTC	88
59612382	NTC_FAT09334	NTC	54
59612383	NTC_FAT09334	NTC	99
59612384	NTC_FAT09334	NTC	139
59612385	NTC_FAT09334	NTC	51
59612386	NTC_FAT09334	NTC	146
59612387	NTC_FAT09334	NTC	72
59612388	NTC_FAT09334	NTC	135
59612389	NTC_FAT09334	NTC	51
59612390	NTC_FAT09334	NTC	73
59612391	NTC_FAT09334	NTC	157
59612392	NTC_FAT09334	NTC	89
59612393	NTC_FAT09334	NTC	120
59612394	NTC_FAT09334	NTC	119
59612395	NTC_FAT09334	NTC	124
59612396	NTC_FAT09334	NTC	155
59612397	NTC_FAT09334	NTC	147
59612398	NTC_FAT09334	NTC	66
59612399	NTC_FAT09334	NTC	23
59612400	NTC_FAT09334	NTC	84
59612401	NTC_FAT09334	NTC	19
59612402	NTC_FAT09334	NTC	20
59612403	NTC_FAT09334	NTC	200
59612404	NTC_FAT09334	NTC	21
59612405	NTC_FAT09334	NTC	103
59612406	NTC_FAT09334	NTC	125
59612407	NTC_FAT09334	NTC	213
59612408	NTC_FAT09334	NTC	130
59612409	NTC_FAT09334	NTC	51
59612410	NTC_FAT09334	NTC	64
59612411	NTC_FAT09334	NTC	236
59612412	NTC_FAT09334	NTC	45
59612413	NTC_FAT09334	NTC	80
59612414	NTC_FAT09334	NTC	94
59612415	NTC_FAT09334	NTC	60
59612416	NTC_FAT09334	NTC	99
59612417	NTC_FAT09334	NTC	31
59612418	NTC_FAT09334	NTC	61
59612419	NTC_FAT09334	NTC	44
59612420	NTC_FAT09334	NTC	25
59612421	NTC_FAT09334	NTC	113
59612422	NTC_FAT09334	NTC	140
59612423	NTC_FAT09334	NTC	44
59612424	NTC_FAT09334	NTC	71
59612425	NTC_FAT09334	NTC	102
59612426	NTC_FAT09334	NTC	131
59612427	NTC_FAT09334	NTC	60
59612428	NTC_FAT09334	NTC	92
59612429	NTC_FAT09334	NTC	103
59612430	NTC_FAT09334	NTC	58
59612431	NTC_FAT09334	NTC	94
59612432	NTC_FAT09334	NTC	25
59612433	NTC_FAT09334	NTC	90
59612434	NTC_FAT09334	NTC	41
59612435	NTC_FAT09334	NTC	29
59612436	NTC_FAT09334	NTC	141
59612437	NTC_FAT09334	NTC	220
59612438	NTC_FAT09334	NTC	82
59612439	NTC_FAT09334	NTC	109
59612440	NTC_FAT09334	NTC	89
59612441	NTC_FAT09334	NTC	62
59612442	NTC_FAT09334	NTC	137
59612443	NTC_FAT09334	NTC	50
59612444	NTC_FAT09334	NTC	135
59612445	NTC_FAT09334	NTC	102
59612446	NTC_FAT09334	NTC	44
59612447	NTC_FAT09334	NTC	145
59612448	NTC_FAT09334	NTC	125
59612449	NTC_FAT09334	NTC	38
59612450	NTC_FAT09334	NTC	60
59612451	NTC_FAT09334	NTC	116
59612452	NTC_FAT09334	NTC	107
59612453	NTC_FAT09334	NTC	94
59612454	NTC_FAT09334	NTC	52
59612455	NTC_FAT09334	NTC	117
59612456	NTC_FAT09334	NTC	61
59612457	NTC_FAT09334	NTC	59
59612458	NTC_FAT09334	NTC	33
59612459	NTC_FAT09334	NTC	108
59612460	NTC_FAT09334	NTC	110
59612461	NTC_FAT09334	NTC	60
59612462	NTC_FAT09334	NTC	112
59612463	NTC_FAT09334	NTC	47
59612464	NTC_FAT09334	NTC	209
59612465	NTC_FAT09334	NTC	51
59612466	NTC_FAT09334	NTC	45
59612467	NTC_FAT09334	NTC	126
59612468	NTC_FAT09334	NTC	95
59612469	NTC_FAT09334	NTC	63
59612470	NTC_FAT09334	NTC	58
59612471	NTC_FAT09334	NTC	129
59612472	NTC_FAT09334	NTC	97
59612473	NTC_FAT09334	NTC	119
59612474	NTC_FAT09334	NTC	74
59612475	NTC_FAT09334	NTC	87
59612476	NTC_FAT09334	NTC	94
59612477	NTC_FAT09334	NTC	144
59612478	NTC_FAT09334	NTC	144
59612479	NTC_FAT09334	NTC	54
59612480	NTC_FAT09334	NTC	139
59612481	NTC_FAT09334	NTC	10
59612482	NTC_FAT09334	NTC	49
59612483	NTC_FAT09334	NTC	130
59612484	NTC_FAT09334	NTC	43
59612485	NTC_FAT09334	NTC	45
59612486	NTC_FAT09334	NTC	105
59612487	NTC_FAT09334	NTC	92
59612488	NTC_FAT09334	NTC	110
59612489	NTC_FAT09334	NTC	76
59612490	NTC_FAT09334	NTC	55
59612491	NTC_FAT09334	NTC	81
59612492	NTC_FAT09334	NTC	65
59612493	NTC_FAT09334	NTC	91
59612494	NTC_FAT09334	NTC	84
59612495	NTC_FAT09334	NTC	128
59612496	NTC_FAT09334	NTC	65
59612497	NTC_FAT09334	NTC	114
59612498	NTC_FAT09334	NTC	148
59612499	NTC_FAT09334	NTC	174
59612500	NTC_FAT09334	NTC	36
59612501	NTC_FAT09334	NTC	38
59612502	NTC_FAT09334	NTC	34
59612503	NTC_FAT09334	NTC	84
59612504	NTC_FAT09334	NTC	22
59612505	NTC_FAT09334	NTC	58
59612506	NTC_FAT09334	NTC	33
59612507	NTC_FAT09334	NTC	87
59612508	NTC_FAT09334	NTC	62
59612509	NTC_FAT09334	NTC	80
59612510	NTC_FAT09334	NTC	76
59612511	NTC_FAT09334	NTC	50
59612512	NTC_FAT09334	NTC	62
59612513	NTC_FAT09334	NTC	56
59612514	NTC_FAT09334	NTC	42
59612515	NTC_FAT09334	NTC	63
59612516	NTC_FAT09334	NTC	126
59612517	NTC_FAT09334	NTC	17
59612518	NTC_FAT09334	NTC	70
59612519	NTC_FAT09334	NTC	31
59612520	NTC_FAT09334	NTC	120
59612521	NTC_FAT09334	NTC	54
59612522	NTC_FAT09334	NTC	27
59612523	NTC_FAT09334	NTC	30
59612524	NTC_FAT09334	NTC	148
59612525	NTC_FAT09334	NTC	134
59612526	NTC_FAT09334	NTC	230
59612527	NTC_FAT09334	NTC	35
59612528	NTC_FAT09334	NTC	69
59612529	NTC_FAT09334	NTC	129
59612530	NTC_FAT09334	NTC	70
59612531	NTC_FAT09334	NTC	87
59612532	NTC_FAT09334	NTC	83
59612533	NTC_FAT09334	NTC	47
59612534	NTC_FAT09334	NTC	143
59612535	NTC_FAT09334	NTC	231
59612536	NTC_FAT09334	NTC	75
59612537	NTC_FAT09334	NTC	72
59612538	NTC_FAT09334	NTC	116
59612539	NTC_FAT09334	NTC	98
59612540	NTC_FAT09334	NTC	104
59612541	NTC_FAT09334	NTC	41
59612542	NTC_FAT09334	NTC	219
59612543	NTC_FAT09334	NTC	131
59612544	NTC_FAT09334	NTC	177
59612545	NTC_FAT09334	NTC	84
59612546	NTC_FAT09334	NTC	129
59612547	NTC_FAT09334	NTC	102
59612548	NTC_FAT09334	NTC	42
59612549	NTC_FAT09334	NTC	85
59612550	NTC_FAT09334	NTC	138
59612551	NTC_FAT09334	NTC	42
59612552	NTC_FAT09334	NTC	94
59612553	NTC_FAT09334	NTC	76
59612554	NTC_FAT09334	NTC	44
59612555	NTC_FAT09334	NTC	78
59612556	NTC_FAT09334	NTC	53
59612557	NTC_FAT09334	NTC	101
59612558	NTC_FAT09334	NTC	78
59612559	NTC_FAT09334	NTC	81
59612560	NTC_FAT09334	NTC	123
59612561	NTC_FAT09334	NTC	51
59612562	NTC_FAT09334	NTC	62
59612563	NTC_FAT09334	NTC	101
59612564	NTC_FAT09334	NTC	24
59612565	NTC_FAT09334	NTC	78
59612566	NTC_FAT09334	NTC	54
59612567	NTC_FAT09334	NTC	114
59612568	NTC_FAT09334	NTC	9
59612569	NTC_FAT09334	NTC	46
59612570	NTC_FAT09334	NTC	121
59612571	NTC_FAT09334	NTC	150
59612572	NTC_FAT09334	NTC	65
59612573	NTC_FAT09334	NTC	117
59612574	NTC_FAT09334	NTC	149
59612575	NTC_FAT09334	NTC	108
59612576	NTC_FAT09334	NTC	104
59612577	NTC_FAT09334	NTC	31
59612578	NTC_FAT09334	NTC	86
59612579	NTC_FAT09334	NTC	63
59612580	NTC_FAT09334	NTC	139
59612581	NTC_FAT09334	NTC	114
59612582	NTC_FAT09334	NTC	127
59612583	NTC_FAT09334	NTC	28
59612584	NTC_FAT09334	NTC	117
59612585	NTC_FAT09334	NTC	162
59612586	NTC_FAT09334	NTC	76
59612587	NTC_FAT09334	NTC	93
59612588	NTC_FAT09334	NTC	91
59612589	NTC_FAT09334	NTC	92
59612590	NTC_FAT09334	NTC	106
59612591	NTC_FAT09334	NTC	65
59612592	NTC_FAT09334	NTC	126
59612593	NTC_FAT09334	NTC	50
59612594	NTC_FAT09334	NTC	65
59612595	NTC_FAT09334	NTC	60
59612596	NTC_FAT09334	NTC	140
59612597	NTC_FAT09334	NTC	138
59612598	NTC_FAT09334	NTC	117
59612599	NTC_FAT09334	NTC	47
59612600	NTC_FAT09334	NTC	53
59612601	NTC_FAT09334	NTC	86
59612602	NTC_FAT09334	NTC	105
59612603	NTC_FAT09334	NTC	77
59612604	NTC_FAT09334	NTC	71
59612605	NTC_FAT09334	NTC	173
59612606	NTC_FAT09334	NTC	90
59612607	NTC_FAT09334	NTC	78
59612608	NTC_FAT09334	NTC	55
59612609	NTC_FAT09334	NTC	49
59612610	NTC_FAT09334	NTC	87
59612611	NTC_FAT09334	NTC	49
59612612	NTC_FAT09334	NTC	109
59612613	NTC_FAT09334	NTC	105
59612614	NTC_FAT09334	NTC	45
59612615	NTC_FAT09334	NTC	154
59612616	NTC_FAT09334	NTC	54
59612617	NTC_FAT09334	NTC	83
59612618	NTC_FAT09334	NTC	66
59612619	NTC_FAT09334	NTC	81
59612620	NTC_FAT09334	NTC	194
59612621	NTC_FAT09334	NTC	71
59612622	NTC_FAT09334	NTC	70
59612623	NTC_FAT09334	NTC	82
59612624	NTC_FAT09334	NTC	65
59612625	NTC_FAT09334	NTC	71
59612626	NTC_FAT09334	NTC	158
59612627	NTC_FAT09334	NTC	34
59612628	NTC_FAT09334	NTC	50
59612629	NTC_FAT09334	NTC	66
59612630	NTC_FAT09334	NTC	119
59612631	NTC_FAT09334	NTC	121
59612632	NTC_FAT09334	NTC	55
59612633	NTC_FAT09334	NTC	142
59612634	NTC_FAT09334	NTC	114
59612635	NTC_FAT09334	NTC	170
59612636	NTC_FAT09334	NTC	51
59612637	NTC_FAT09334	NTC	95
59612638	NTC_FAT09334	NTC	32
59612639	NTC_FAT09334	NTC	65
59612640	NTC_FAT09334	NTC	81
59612641	NTC_FAT09334	NTC	50
59612642	NTC_FAT09334	NTC	39
59612643	NTC_FAT09334	NTC	96
59612644	NTC_FAT09334	NTC	77
59612645	NTC_FAT09334	NTC	86
59612646	NTC_FAT09334	NTC	69
59612647	NTC_FAT09334	NTC	45
59612648	NTC_FAT09334	NTC	95
59612649	NTC_FAT09334	NTC	98
59612650	NTC_FAT09334	NTC	114
59612651	NTC_FAT09334	NTC	107
59612652	NTC_FAT09334	NTC	101
59612653	NTC_FAT09334	NTC	50
59612654	NTC_FAT09334	NTC	31
59612655	NTC_FAT09334	NTC	89
59612656	NTC_FAT09334	NTC	71
59612657	NTC_FAT09334	NTC	114
59612658	NTC_FAT09334	NTC	98
59612659	NTC_FAT09334	NTC	80
59612660	NTC_FAT09334	NTC	74
59612661	NTC_FAT09334	NTC	41
59612662	NTC_FAT09334	NTC	81
59612663	NTC_FAT09334	NTC	109
59612664	NTC_FAT09334	NTC	44
59612665	NTC_FAT09334	NTC	34
59612666	NTC_FAT09334	NTC	62
59612667	NTC_FAT09334	NTC	37
59612668	NTC_FAT09334	NTC	87
59612669	NTC_FAT09334	NTC	67
59612670	NTC_FAT09334	NTC	23
59612671	NTC_FAT09334	NTC	164
59612672	NTC_FAT09334	NTC	120
59612673	NTC_FAT09334	NTC	109
59612674	NTC_FAT09334	NTC	183
59612675	NTC_FAT09334	NTC	161
59612676	NTC_FAT09334	NTC	85
59612677	NTC_FAT09334	NTC	56
59612678	NTC_FAT09334	NTC	29
59612679	NTC_FAT09334	NTC	67
59612680	NTC_FAT09334	NTC	63
59612681	NTC_FAT09334	NTC	114
59612682	NTC_FAT09334	NTC	81
59612683	NTC_FAT09334	NTC	19
59612684	NTC_FAT09334	NTC	127
59612685	NTC_FAT09334	NTC	24
59612686	NTC_FAT09334	NTC	34
59612687	NTC_FAT09334	NTC	86
59612688	NTC_FAT09334	NTC	78
59612689	NTC_FAT09334	NTC	61
59612690	NTC_FAT09334	NTC	136
59612691	NTC_FAT09334	NTC	138
59612692	NTC_FAT09334	NTC	94
59612693	NTC_FAT09334	NTC	71
59612694	NTC_FAT09334	NTC	47
59612695	NTC_FAT09334	NTC	51
59612696	NTC_FAT09334	NTC	139
59612697	NTC_FAT09334	NTC	131
59612698	NTC_FAT09334	NTC	92
59612699	NTC_FAT09334	NTC	17
59612700	NTC_FAT09334	NTC	27
59612701	NTC_FAT09334	NTC	70
59612702	NTC_FAT09334	NTC	136
59612703	NTC_FAT09334	NTC	56
59612704	NTC_FAT09334	NTC	98
59612705	NTC_FAT09334	NTC	66
59612706	NTC_FAT09334	NTC	36
59612707	NTC_FAT09334	NTC	99
59612708	NTC_FAT09334	NTC	98
59612709	NTC_FAT09334	NTC	94
59612710	NTC_FAT09334	NTC	21
59612711	NTC_FAT09334	NTC	195
59612712	NTC_FAT09334	NTC	22
59612713	NTC_FAT09334	NTC	66
59612714	NTC_FAT09334	NTC	149
59612715	NTC_FAT09334	NTC	38
59612716	NTC_FAT09334	NTC	12
59612717	NTC_FAT09334	NTC	103
59612718	NTC_FAT09334	NTC	143
59612719	NTC_FAT09334	NTC	62
59612720	NTC_FAT09334	NTC	71
59612721	NTC_FAT09334	NTC	123
59612722	NTC_FAT09334	NTC	92
59612723	NTC_FAT09334	NTC	38
59612724	NTC_FAT09334	NTC	115
59612725	NTC_FAT09334	NTC	96
59612726	NTC_FAT09334	NTC	47
59612727	NTC_FAT09334	NTC	60
59612728	NTC_FAT09334	NTC	54
59612729	NTC_FAT09334	NTC	131
59612730	NTC_FAT09334	NTC	94
59612731	NTC_FAT09334	NTC	72
59612732	NTC_FAT09334	NTC	139
59612733	NTC_FAT09334	NTC	163
59612734	NTC_FAT09334	NTC	83
59612735	NTC_FAT09334	NTC	111
59612736	NTC_FAT09334	NTC	54
59612737	NTC_FAT09334	NTC	97
59612738	NTC_FAT09334	NTC	177
59612739	NTC_FAT09334	NTC	73
59612740	NTC_FAT09334	NTC	75
59612741	NTC_FAT09334	NTC	53
59612742	NTC_FAT09334	NTC	60
59612743	NTC_FAT09334	NTC	57
59612744	NTC_FAT09334	NTC	239
59612745	NTC_FAT09334	NTC	56
59612746	NTC_FAT09334	NTC	73
59612747	NTC_FAT09334	NTC	105
59612748	NTC_FAT09334	NTC	129
59612749	NTC_FAT09334	NTC	76
59612750	NTC_FAT09334	NTC	94
59612751	NTC_FAT09334	NTC	34
59612752	NTC_FAT09334	NTC	29
59612753	NTC_FAT09334	NTC	64
59612754	NTC_FAT09334	NTC	134
59612755	NTC_FAT09334	NTC	59
59612756	NTC_FAT09334	NTC	77
59612757	NTC_FAT09334	NTC	99
59612758	NTC_FAT09334	NTC	64
59612759	NTC_FAT09334	NTC	112
59612760	NTC_FAT09334	NTC	91
59612761	NTC_FAT09334	NTC	82
59612762	NTC_FAT09334	NTC	59
59612763	NTC_FAT09334	NTC	30
59612764	NTC_FAT09334	NTC	57
59612765	NTC_FAT09334	NTC	28
59612766	NTC_FAT09334	NTC	58
59612767	NTC_FAT09334	NTC	61
59612768	NTC_FAT09334	NTC	67
59612769	NTC_FAT09334	NTC	196
59612770	NTC_FAT09334	NTC	23
59612771	NTC_FAT09334	NTC	7
59612772	NTC_FAT09334	NTC	105
59612773	NTC_FAT09334	NTC	90
59612774	NTC_FAT09334	NTC	87
59612775	NTC_FAT09334	NTC	81
59612776	NTC_FAT09334	NTC	79
59612777	NTC_FAT09334	NTC	85
59612778	NTC_FAT09334	NTC	86
59612779	NTC_FAT09334	NTC	149
59612780	NTC_FAT09334	NTC	11
59612781	NTC_FAT09334	NTC	25
59612782	NTC_FAT09334	NTC	98
59612783	NTC_FAT09334	NTC	54
59612784	NTC_FAT09334	NTC	69
