## Supplementary File S7 for "Global Regulatory Functions of the Human CCR4–NOT Complex in mRNA Deadenylation and Decay": Supplementary File S7. All poly(A) measurements.csv (part 1956 of 2136)

	sample	group	polya_length
59612785	NTC_FAT09334	NTC	126
59612786	NTC_FAT09334	NTC	88
59612787	NTC_FAT09334	NTC	95
59612788	NTC_FAT09334	NTC	26
59612789	NTC_FAT09334	NTC	87
59612790	NTC_FAT09334	NTC	126
59612791	NTC_FAT09334	NTC	63
59612792	NTC_FAT09334	NTC	106
59612793	NTC_FAT09334	NTC	215
59612794	NTC_FAT09334	NTC	37
59612795	NTC_FAT09334	NTC	100
59612796	NTC_FAT09334	NTC	76
59612797	NTC_FAT09334	NTC	101
59612798	NTC_FAT09334	NTC	122
59612799	NTC_FAT09334	NTC	12
59612800	NTC_FAT09334	NTC	124
59612801	NTC_FAT09334	NTC	53
59612802	NTC_FAT09334	NTC	95
59612803	NTC_FAT09334	NTC	105
59612804	NTC_FAT09334	NTC	69
59612805	NTC_FAT09334	NTC	139
59612806	NTC_FAT09334	NTC	106
59612807	NTC_FAT09334	NTC	39
59612808	NTC_FAT09334	NTC	90
59612809	NTC_FAT09334	NTC	70
59612810	NTC_FAT09334	NTC	115
59612811	NTC_FAT09334	NTC	72
59612812	NTC_FAT09334	NTC	59
59612813	NTC_FAT09334	NTC	58
59612814	NTC_FAT09334	NTC	55
59612815	NTC_FAT09334	NTC	48
59612816	NTC_FAT09334	NTC	90
59612817	NTC_FAT09334	NTC	110
59612818	NTC_FAT09334	NTC	24
59612819	NTC_FAT09334	NTC	108
59612820	NTC_FAT09334	NTC	90
59612821	NTC_FAT09334	NTC	55
59612822	NTC_FAT09334	NTC	53
59612823	NTC_FAT09334	NTC	121
59612824	NTC_FAT09334	NTC	17
59612825	NTC_FAT09334	NTC	123
59612826	NTC_FAT09334	NTC	59
59612827	NTC_FAT09334	NTC	65
59612828	NTC_FAT09334	NTC	62
59612829	NTC_FAT09334	NTC	126
59612830	NTC_FAT09334	NTC	141
59612831	NTC_FAT09334	NTC	87
59612832	NTC_FAT09334	NTC	118
59612833	NTC_FAT09334	NTC	76
59612834	NTC_FAT09334	NTC	71
59612835	NTC_FAT09334	NTC	161
59612836	NTC_FAT09334	NTC	56
59612837	NTC_FAT09334	NTC	126
59612838	NTC_FAT09334	NTC	72
59612839	NTC_FAT09334	NTC	132
59612840	NTC_FAT09334	NTC	179
59612841	NTC_FAT09334	NTC	164
59612842	NTC_FAT09334	NTC	74
59612843	NTC_FAT09334	NTC	78
59612844	NTC_FAT09334	NTC	90
59612845	NTC_FAT09334	NTC	135
59612846	NTC_FAT09334	NTC	156
59612847	NTC_FAT09334	NTC	55
59612848	NTC_FAT09334	NTC	24
59612849	NTC_FAT09334	NTC	112
59612850	NTC_FAT09334	NTC	30
59612851	NTC_FAT09334	NTC	51
59612852	NTC_FAT09334	NTC	94
59612853	NTC_FAT09334	NTC	70
59612854	NTC_FAT09334	NTC	137
59612855	NTC_FAT09334	NTC	94
59612856	NTC_FAT09334	NTC	254
59612857	NTC_FAT09334	NTC	28
59612858	NTC_FAT09334	NTC	47
59612859	NTC_FAT09334	NTC	83
59612860	NTC_FAT09334	NTC	88
59612861	NTC_FAT09334	NTC	189
59612862	NTC_FAT09334	NTC	63
59612863	NTC_FAT09334	NTC	115
59612864	NTC_FAT09334	NTC	77
59612865	NTC_FAT09334	NTC	16
59612866	NTC_FAT09334	NTC	29
59612867	NTC_FAT09334	NTC	152
59612868	NTC_FAT09334	NTC	107
59612869	NTC_FAT09334	NTC	48
59612870	NTC_FAT09334	NTC	86
59612871	NTC_FAT09334	NTC	49
59612872	NTC_FAT09334	NTC	91
59612873	NTC_FAT09334	NTC	29
59612874	NTC_FAT09334	NTC	79
59612875	NTC_FAT09334	NTC	109
59612876	NTC_FAT09334	NTC	80
59612877	NTC_FAT09334	NTC	106
59612878	NTC_FAT09334	NTC	34
59612879	NTC_FAT09334	NTC	128
59612880	NTC_FAT09334	NTC	110
59612881	NTC_FAT09334	NTC	103
59612882	NTC_FAT09334	NTC	69
59612883	NTC_FAT09334	NTC	102
59612884	NTC_FAT09334	NTC	90
59612885	NTC_FAT09334	NTC	23
59612886	NTC_FAT09334	NTC	38
59612887	NTC_FAT09334	NTC	36
59612888	NTC_FAT09334	NTC	60
59612889	NTC_FAT09334	NTC	46
59612890	NTC_FAT09334	NTC	44
59612891	NTC_FAT09334	NTC	52
59612892	NTC_FAT09334	NTC	138
59612893	NTC_FAT09334	NTC	100
59612894	NTC_FAT09334	NTC	215
59612895	NTC_FAT09334	NTC	27
59612896	NTC_FAT09334	NTC	83
59612897	NTC_FAT09334	NTC	66
59612898	NTC_FAT09334	NTC	70
59612899	NTC_FAT09334	NTC	106
59612900	NTC_FAT09334	NTC	60
59612901	NTC_FAT09334	NTC	70
59612902	NTC_FAT09334	NTC	64
59612903	NTC_FAT09334	NTC	108
59612904	NTC_FAT09334	NTC	31
59612905	NTC_FAT09334	NTC	70
59612906	NTC_FAT09334	NTC	201
59612907	NTC_FAT09334	NTC	69
59612908	NTC_FAT09334	NTC	24
59612909	NTC_FAT09334	NTC	179
59612910	NTC_FAT09334	NTC	79
59612911	NTC_FAT09334	NTC	168
59612912	NTC_FAT09334	NTC	70
59612913	NTC_FAT09334	NTC	107
59612914	NTC_FAT09334	NTC	52
59612915	NTC_FAT09334	NTC	41
59612916	NTC_FAT09334	NTC	71
59612917	NTC_FAT09334	NTC	79
59612918	NTC_FAT09334	NTC	115
59612919	NTC_FAT09334	NTC	52
59612920	NTC_FAT09334	NTC	124
59612921	NTC_FAT09334	NTC	32
59612922	NTC_FAT09334	NTC	44
59612923	NTC_FAT09334	NTC	143
59612924	NTC_FAT09334	NTC	190
59612925	NTC_FAT09334	NTC	188
59612926	NTC_FAT09334	NTC	56
59612927	NTC_FAT09334	NTC	46
59612928	NTC_FAT09334	NTC	127
59612929	NTC_FAT09334	NTC	48
59612930	NTC_FAT09334	NTC	70
59612931	NTC_FAT09334	NTC	65
59612932	NTC_FAT09334	NTC	109
59612933	NTC_FAT09334	NTC	42
59612934	NTC_FAT09334	NTC	148
59612935	NTC_FAT09334	NTC	125
59612936	NTC_FAT09334	NTC	127
59612937	NTC_FAT09334	NTC	63
59612938	NTC_FAT09334	NTC	194
59612939	NTC_FAT09334	NTC	90
59612940	NTC_FAT09334	NTC	140
59612941	NTC_FAT09334	NTC	63
59612942	NTC_FAT09334	NTC	100
59612943	NTC_FAT09334	NTC	37
59612944	NTC_FAT09334	NTC	85
59612945	NTC_FAT09334	NTC	114
59612946	NTC_FAT09334	NTC	95
59612947	NTC_FAT09334	NTC	139
59612948	NTC_FAT09334	NTC	63
59612949	NTC_FAT09334	NTC	87
59612950	NTC_FAT09334	NTC	73
59612951	NTC_FAT09334	NTC	85
59612952	NTC_FAT09334	NTC	29
59612953	NTC_FAT09334	NTC	41
59612954	NTC_FAT09334	NTC	86
59612955	NTC_FAT09334	NTC	26
59612956	NTC_FAT09334	NTC	87
59612957	NTC_FAT09334	NTC	51
59612958	NTC_FAT09334	NTC	41
59612959	NTC_FAT09334	NTC	41
59612960	NTC_FAT09334	NTC	54
59612961	NTC_FAT09334	NTC	30
59612962	NTC_FAT09334	NTC	72
59612963	NTC_FAT09334	NTC	55
59612964	NTC_FAT09334	NTC	216
59612965	NTC_FAT09334	NTC	34
59612966	NTC_FAT09334	NTC	59
59612967	NTC_FAT09334	NTC	53
59612968	NTC_FAT09334	NTC	9
59612969	NTC_FAT09334	NTC	73
59612970	NTC_FAT09334	NTC	89
59612971	NTC_FAT09334	NTC	111
59612972	NTC_FAT09334	NTC	54
59612973	NTC_FAT09334	NTC	105
59612974	NTC_FAT09334	NTC	27
59612975	NTC_FAT09334	NTC	35
59612976	NTC_FAT09334	NTC	115
59612977	NTC_FAT09334	NTC	89
59612978	NTC_FAT09334	NTC	68
59612979	NTC_FAT09334	NTC	28
59612980	NTC_FAT09334	NTC	47
59612981	NTC_FAT09334	NTC	145
59612982	NTC_FAT09334	NTC	160
59612983	NTC_FAT09334	NTC	30
59612984	NTC_FAT09334	NTC	136
59612985	NTC_FAT09334	NTC	39
59612986	NTC_FAT09334	NTC	28
59612987	NTC_FAT09334	NTC	40
59612988	NTC_FAT09334	NTC	53
59612989	NTC_FAT09334	NTC	64
59612990	NTC_FAT09334	NTC	35
59612991	NTC_FAT09334	NTC	78
59612992	NTC_FAT09334	NTC	61
59612993	NTC_FAT09334	NTC	245
59612994	NTC_FAT09334	NTC	61
59612995	NTC_FAT09334	NTC	145
59612996	NTC_FAT09334	NTC	113
59612997	NTC_FAT09334	NTC	81
59612998	NTC_FAT09334	NTC	73
59612999	NTC_FAT09334	NTC	86
59613000	NTC_FAT09334	NTC	42
59613001	NTC_FAT09334	NTC	38
59613002	NTC_FAT09334	NTC	37
59613003	NTC_FAT09334	NTC	88
59613004	NTC_FAT09334	NTC	84
59613005	NTC_FAT09334	NTC	76
59613006	NTC_FAT09334	NTC	45
59613007	NTC_FAT09334	NTC	67
59613008	NTC_FAT09334	NTC	116
59613009	NTC_FAT09334	NTC	164
59613010	NTC_FAT09334	NTC	18
59613011	NTC_FAT09334	NTC	43
59613012	NTC_FAT09334	NTC	185
59613013	NTC_FAT09334	NTC	40
59613014	NTC_FAT09334	NTC	61
59613015	NTC_FAT09334	NTC	131
59613016	NTC_FAT09334	NTC	96
59613017	NTC_FAT09334	NTC	135
59613018	NTC_FAT09334	NTC	152
59613019	NTC_FAT09334	NTC	45
59613020	NTC_FAT09334	NTC	55
59613021	NTC_FAT09334	NTC	97
59613022	NTC_FAT09334	NTC	47
59613023	NTC_FAT09334	NTC	83
59613024	NTC_FAT09334	NTC	37
59613025	NTC_FAT09334	NTC	86
59613026	NTC_FAT09334	NTC	46
59613027	NTC_FAT09334	NTC	114
59613028	NTC_FAT09334	NTC	145
59613029	NTC_FAT09334	NTC	152
59613030	NTC_FAT09334	NTC	53
59613031	NTC_FAT09334	NTC	239
59613032	NTC_FAT09334	NTC	106
59613033	NTC_FAT09334	NTC	92
59613034	NTC_FAT09334	NTC	108
59613035	NTC_FAT09334	NTC	93
59613036	NTC_FAT09334	NTC	155
59613037	NTC_FAT09334	NTC	29
59613038	NTC_FAT09334	NTC	52
59613039	NTC_FAT09334	NTC	38
59613040	NTC_FAT09334	NTC	64
59613041	NTC_FAT09334	NTC	59
59613042	NTC_FAT09334	NTC	10
59613043	NTC_FAT09334	NTC	28
59613044	NTC_FAT09334	NTC	103
59613045	NTC_FAT09334	NTC	161
59613046	NTC_FAT09334	NTC	116
59613047	NTC_FAT09334	NTC	25
59613048	NTC_FAT09334	NTC	175
59613049	NTC_FAT09334	NTC	39
59613050	NTC_FAT09334	NTC	135
59613051	NTC_FAT09334	NTC	45
59613052	NTC_FAT09334	NTC	21
59613053	NTC_FAT09334	NTC	216
59613054	NTC_FAT09334	NTC	156
59613055	NTC_FAT09334	NTC	64
59613056	NTC_FAT09334	NTC	68
59613057	NTC_FAT09334	NTC	130
59613058	NTC_FAT09334	NTC	36
59613059	NTC_FAT09334	NTC	96
59613060	NTC_FAT09334	NTC	117
59613061	NTC_FAT09334	NTC	92
59613062	NTC_FAT09334	NTC	58
59613063	NTC_FAT09334	NTC	61
59613064	NTC_FAT09334	NTC	68
59613065	NTC_FAT09334	NTC	151
59613066	NTC_FAT09334	NTC	58
59613067	NTC_FAT09334	NTC	134
59613068	NTC_FAT09334	NTC	66
59613069	NTC_FAT09334	NTC	80
59613070	NTC_FAT09334	NTC	88
59613071	NTC_FAT09334	NTC	96
59613072	NTC_FAT09334	NTC	127
59613073	NTC_FAT09334	NTC	60
59613074	NTC_FAT09334	NTC	129
59613075	NTC_FAT09334	NTC	67
59613076	NTC_FAT09334	NTC	57
59613077	NTC_FAT09334	NTC	165
59613078	NTC_FAT09334	NTC	19
59613079	NTC_FAT09334	NTC	78
59613080	NTC_FAT09334	NTC	114
59613081	NTC_FAT09334	NTC	58
59613082	NTC_FAT09334	NTC	64
59613083	NTC_FAT09334	NTC	145
59613084	NTC_FAT09334	NTC	52
59613085	NTC_FAT09334	NTC	72
59613086	NTC_FAT09334	NTC	55
59613087	NTC_FAT09334	NTC	50
59613088	NTC_FAT09334	NTC	62
59613089	NTC_FAT09334	NTC	64
59613090	NTC_FAT09334	NTC	58
59613091	NTC_FAT09334	NTC	16
59613092	NTC_FAT09334	NTC	164
59613093	NTC_FAT09334	NTC	28
59613094	NTC_FAT09334	NTC	77
59613095	NTC_FAT09334	NTC	99
59613096	NTC_FAT09334	NTC	111
59613097	NTC_FAT09334	NTC	102
59613098	NTC_FAT09334	NTC	130
59613099	NTC_FAT09334	NTC	101
59613100	NTC_FAT09334	NTC	21
59613101	NTC_FAT09334	NTC	70
59613102	NTC_FAT09334	NTC	85
59613103	NTC_FAT09334	NTC	32
59613104	NTC_FAT09334	NTC	54
59613105	NTC_FAT09334	NTC	41
59613106	NTC_FAT09334	NTC	63
59613107	NTC_FAT09334	NTC	174
59613108	NTC_FAT09334	NTC	29
59613109	NTC_FAT09334	NTC	142
59613110	NTC_FAT09334	NTC	96
59613111	NTC_FAT09334	NTC	70
59613112	NTC_FAT09334	NTC	59
59613113	NTC_FAT09334	NTC	104
59613114	NTC_FAT09334	NTC	26
59613115	NTC_FAT09334	NTC	61
59613116	NTC_FAT09334	NTC	114
59613117	NTC_FAT09334	NTC	27
59613118	NTC_FAT09334	NTC	103
59613119	NTC_FAT09334	NTC	73
59613120	NTC_FAT09334	NTC	83
59613121	NTC_FAT09334	NTC	23
59613122	NTC_FAT09334	NTC	169
59613123	NTC_FAT09334	NTC	88
59613124	NTC_FAT09334	NTC	36
59613125	NTC_FAT09334	NTC	129
59613126	NTC_FAT09334	NTC	96
59613127	NTC_FAT09334	NTC	43
59613128	NTC_FAT09334	NTC	144
59613129	NTC_FAT09334	NTC	127
59613130	NTC_FAT09334	NTC	127
59613131	NTC_FAT09334	NTC	110
59613132	NTC_FAT09334	NTC	88
59613133	NTC_FAT09334	NTC	82
59613134	NTC_FAT09334	NTC	145
59613135	NTC_FAT09334	NTC	69
59613136	NTC_FAT09334	NTC	35
59613137	NTC_FAT09334	NTC	94
59613138	NTC_FAT09334	NTC	61
59613139	NTC_FAT09334	NTC	50
59613140	NTC_FAT09334	NTC	45
59613141	NTC_FAT09334	NTC	126
59613142	NTC_FAT09334	NTC	55
59613143	NTC_FAT09334	NTC	123
59613144	NTC_FAT09334	NTC	83
59613145	NTC_FAT09334	NTC	221
59613146	NTC_FAT09334	NTC	41
59613147	NTC_FAT09334	NTC	105
59613148	NTC_FAT09334	NTC	72
59613149	NTC_FAT09334	NTC	62
59613150	NTC_FAT09334	NTC	57
59613151	NTC_FAT09334	NTC	67
59613152	NTC_FAT09334	NTC	93
59613153	NTC_FAT09334	NTC	106
59613154	NTC_FAT09334	NTC	98
59613155	NTC_FAT09334	NTC	41
59613156	NTC_FAT09334	NTC	87
59613157	NTC_FAT09334	NTC	75
59613158	NTC_FAT09334	NTC	37
59613159	NTC_FAT09334	NTC	150
59613160	NTC_FAT09334	NTC	111
59613161	NTC_FAT09334	NTC	61
59613162	NTC_FAT09334	NTC	49
59613163	NTC_FAT09334	NTC	121
59613164	NTC_FAT09334	NTC	42
59613165	NTC_FAT09334	NTC	56
59613166	NTC_FAT09334	NTC	114
59613167	NTC_FAT09334	NTC	86
59613168	NTC_FAT09334	NTC	35
59613169	NTC_FAT09334	NTC	74
59613170	NTC_FAT09334	NTC	34
59613171	NTC_FAT09334	NTC	53
59613172	NTC_FAT09334	NTC	45
59613173	NTC_FAT09334	NTC	165
59613174	NTC_FAT09334	NTC	172
59613175	NTC_FAT09334	NTC	208
59613176	NTC_FAT09334	NTC	80
59613177	NTC_FAT09334	NTC	48
59613178	NTC_FAT09334	NTC	120
59613179	NTC_FAT09334	NTC	79
59613180	NTC_FAT09334	NTC	38
59613181	NTC_FAT09334	NTC	21
59613182	NTC_FAT09334	NTC	197
59613183	NTC_FAT09334	NTC	61
59613184	NTC_FAT09334	NTC	154
59613185	NTC_FAT09334	NTC	204
59613186	NTC_FAT09334	NTC	25
59613187	NTC_FAT09334	NTC	143
59613188	NTC_FAT09334	NTC	86
59613189	NTC_FAT09334	NTC	81
59613190	NTC_FAT09334	NTC	168
59613191	NTC_FAT09334	NTC	59
59613192	NTC_FAT09334	NTC	140
59613193	NTC_FAT09334	NTC	73
59613194	NTC_FAT09334	NTC	86
59613195	NTC_FAT09334	NTC	88
59613196	NTC_FAT09334	NTC	26
59613197	NTC_FAT09334	NTC	16
59613198	NTC_FAT09334	NTC	44
59613199	NTC_FAT09334	NTC	62
59613200	NTC_FAT09334	NTC	244
59613201	NTC_FAT09334	NTC	61
59613202	NTC_FAT09334	NTC	111
59613203	NTC_FAT09334	NTC	69
59613204	NTC_FAT09334	NTC	133
59613205	NTC_FAT09334	NTC	38
59613206	NTC_FAT09334	NTC	24
59613207	NTC_FAT09334	NTC	112
59613208	NTC_FAT09334	NTC	86
59613209	NTC_FAT09334	NTC	146
59613210	NTC_FAT09334	NTC	85
59613211	NTC_FAT09334	NTC	79
59613212	NTC_FAT09334	NTC	61
59613213	NTC_FAT09334	NTC	36
59613214	NTC_FAT09334	NTC	33
59613215	NTC_FAT09334	NTC	28
59613216	NTC_FAT09334	NTC	30
59613217	NTC_FAT09334	NTC	122
59613218	NTC_FAT09334	NTC	20
59613219	NTC_FAT09334	NTC	167
59613220	NTC_FAT09334	NTC	29
59613221	NTC_FAT09334	NTC	67
59613222	NTC_FAT09334	NTC	75
59613223	NTC_FAT09334	NTC	78
59613224	NTC_FAT09334	NTC	97
59613225	NTC_FAT09334	NTC	73
59613226	NTC_FAT09334	NTC	214
59613227	NTC_FAT09334	NTC	53
59613228	NTC_FAT09334	NTC	171
59613229	NTC_FAT09334	NTC	55
59613230	NTC_FAT09334	NTC	149
59613231	NTC_FAT09334	NTC	62
59613232	NTC_FAT09334	NTC	126
59613233	NTC_FAT09334	NTC	96
59613234	NTC_FAT09334	NTC	178
59613235	NTC_FAT09334	NTC	215
59613236	NTC_FAT09334	NTC	91
59613237	NTC_FAT09334	NTC	114
59613238	NTC_FAT09334	NTC	100
59613239	NTC_FAT09334	NTC	67
59613240	NTC_FAT09334	NTC	103
59613241	NTC_FAT09334	NTC	54
59613242	NTC_FAT09334	NTC	33
59613243	NTC_FAT09334	NTC	67
59613244	NTC_FAT09334	NTC	122
59613245	NTC_FAT09334	NTC	48
59613246	NTC_FAT09334	NTC	101
59613247	NTC_FAT09334	NTC	109
59613248	NTC_FAT09334	NTC	105
59613249	NTC_FAT09334	NTC	84
59613250	NTC_FAT09334	NTC	53
59613251	NTC_FAT09334	NTC	117
59613252	NTC_FAT09334	NTC	71
59613253	NTC_FAT09334	NTC	95
59613254	NTC_FAT09334	NTC	71
59613255	NTC_FAT09334	NTC	89
59613256	NTC_FAT09334	NTC	85
59613257	NTC_FAT09334	NTC	73
59613258	NTC_FAT09334	NTC	87
59613259	NTC_FAT09334	NTC	32
59613260	NTC_FAT09334	NTC	175
59613261	NTC_FAT09334	NTC	70
59613262	NTC_FAT09334	NTC	187
59613263	NTC_FAT09334	NTC	76
59613264	NTC_FAT09334	NTC	75
59613265	NTC_FAT09334	NTC	46
59613266	NTC_FAT09334	NTC	104
59613267	NTC_FAT09334	NTC	161
59613268	NTC_FAT09334	NTC	84
59613269	NTC_FAT09334	NTC	100
59613270	NTC_FAT09334	NTC	123
59613271	NTC_FAT09334	NTC	40
59613272	NTC_FAT09334	NTC	85
59613273	NTC_FAT09334	NTC	154
59613274	NTC_FAT09334	NTC	85
59613275	NTC_FAT09334	NTC	41
59613276	NTC_FAT09334	NTC	56
59613277	NTC_FAT09334	NTC	34
59613278	NTC_FAT09334	NTC	43
59613279	NTC_FAT09334	NTC	73
59613280	NTC_FAT09334	NTC	74
59613281	NTC_FAT09334	NTC	82
59613282	NTC_FAT09334	NTC	55
59613283	NTC_FAT09334	NTC	100
59613284	NTC_FAT09334	NTC	118
59613285	NTC_FAT09334	NTC	49
59613286	NTC_FAT09334	NTC	20
59613287	NTC_FAT09334	NTC	41
59613288	NTC_FAT09334	NTC	62
59613289	NTC_FAT09334	NTC	63
59613290	NTC_FAT09334	NTC	88
59613291	NTC_FAT09334	NTC	183
59613292	NTC_FAT09334	NTC	94
59613293	NTC_FAT09334	NTC	39
59613294	NTC_FAT09334	NTC	34
59613295	NTC_FAT09334	NTC	65
59613296	NTC_FAT09334	NTC	36
59613297	NTC_FAT09334	NTC	47
59613298	NTC_FAT09334	NTC	28
59613299	NTC_FAT09334	NTC	147
59613300	NTC_FAT09334	NTC	58
59613301	NTC_FAT09334	NTC	108
59613302	NTC_FAT09334	NTC	147
59613303	NTC_FAT09334	NTC	86
59613304	NTC_FAT09334	NTC	45
59613305	NTC_FAT09334	NTC	86
59613306	NTC_FAT09334	NTC	81
59613307	NTC_FAT09334	NTC	77
59613308	NTC_FAT09334	NTC	76
59613309	NTC_FAT09334	NTC	23
59613310	NTC_FAT09334	NTC	53
59613311	NTC_FAT09334	NTC	22
59613312	NTC_FAT09334	NTC	183
59613313	NTC_FAT09334	NTC	153
59613314	NTC_FAT09334	NTC	29
59613315	NTC_FAT09334	NTC	22
59613316	NTC_FAT09334	NTC	79
59613317	NTC_FAT09334	NTC	93
59613318	NTC_FAT09334	NTC	31
59613319	NTC_FAT09334	NTC	62
59613320	NTC_FAT09334	NTC	27
59613321	NTC_FAT09334	NTC	62
59613322	NTC_FAT09334	NTC	44
59613323	NTC_FAT09334	NTC	151
59613324	NTC_FAT09334	NTC	44
59613325	NTC_FAT09334	NTC	23
59613326	NTC_FAT09334	NTC	88
59613327	NTC_FAT09334	NTC	133
59613328	NTC_FAT09334	NTC	16
59613329	NTC_FAT09334	NTC	17
59613330	NTC_FAT09334	NTC	129
59613331	NTC_FAT09334	NTC	23
59613332	NTC_FAT09334	NTC	72
59613333	NTC_FAT09334	NTC	53
59613334	NTC_FAT09334	NTC	76
59613335	NTC_FAT09334	NTC	76
59613336	NTC_FAT09334	NTC	138
59613337	NTC_FAT09334	NTC	122
59613338	NTC_FAT09334	NTC	88
59613339	NTC_FAT09334	NTC	164
59613340	NTC_FAT09334	NTC	45
59613341	NTC_FAT09334	NTC	93
59613342	NTC_FAT09334	NTC	26
59613343	NTC_FAT09334	NTC	62
59613344	NTC_FAT09334	NTC	73
59613345	NTC_FAT09334	NTC	83
59613346	NTC_FAT09334	NTC	131
59613347	NTC_FAT09334	NTC	174
59613348	NTC_FAT09334	NTC	52
59613349	NTC_FAT09334	NTC	102
59613350	NTC_FAT09334	NTC	72
59613351	NTC_FAT09334	NTC	59
59613352	NTC_FAT09334	NTC	95
59613353	NTC_FAT09334	NTC	103
59613354	NTC_FAT09334	NTC	53
59613355	NTC_FAT09334	NTC	98
59613356	NTC_FAT09334	NTC	69
59613357	NTC_FAT09334	NTC	83
59613358	NTC_FAT09334	NTC	52
59613359	NTC_FAT09334	NTC	113
59613360	NTC_FAT09334	NTC	84
59613361	NTC_FAT09334	NTC	76
59613362	NTC_FAT09334	NTC	49
59613363	NTC_FAT09334	NTC	53
59613364	NTC_FAT09334	NTC	48
59613365	NTC_FAT09334	NTC	45
59613366	NTC_FAT09334	NTC	68
59613367	NTC_FAT09334	NTC	63
59613368	NTC_FAT09334	NTC	20
59613369	NTC_FAT09334	NTC	64
59613370	NTC_FAT09334	NTC	24
59613371	NTC_FAT09334	NTC	47
59613372	NTC_FAT09334	NTC	39
59613373	NTC_FAT09334	NTC	98
59613374	NTC_FAT09334	NTC	55
59613375	NTC_FAT09334	NTC	82
59613376	NTC_FAT09334	NTC	85
59613377	NTC_FAT09334	NTC	44
59613378	NTC_FAT09334	NTC	105
59613379	NTC_FAT09334	NTC	131
59613380	NTC_FAT09334	NTC	72
59613381	NTC_FAT09334	NTC	81
59613382	NTC_FAT09334	NTC	87
59613383	NTC_FAT09334	NTC	41
59613384	NTC_FAT09334	NTC	65
59613385	NTC_FAT09334	NTC	135
59613386	NTC_FAT09334	NTC	73
59613387	NTC_FAT09334	NTC	31
59613388	NTC_FAT09334	NTC	97
59613389	NTC_FAT09334	NTC	207
59613390	NTC_FAT09334	NTC	143
59613391	NTC_FAT09334	NTC	128
59613392	NTC_FAT09334	NTC	34
59613393	NTC_FAT09334	NTC	80
59613394	NTC_FAT09334	NTC	104
59613395	NTC_FAT09334	NTC	141
59613396	NTC_FAT09334	NTC	48
59613397	NTC_FAT09334	NTC	8
59613398	NTC_FAT09334	NTC	213
59613399	NTC_FAT09334	NTC	56
59613400	NTC_FAT09334	NTC	96
59613401	NTC_FAT09334	NTC	106
59613402	NTC_FAT09334	NTC	87
59613403	NTC_FAT09334	NTC	95
59613404	NTC_FAT09334	NTC	66
59613405	NTC_FAT09334	NTC	124
59613406	NTC_FAT09334	NTC	114
59613407	NTC_FAT09334	NTC	44
59613408	NTC_FAT09334	NTC	82
59613409	NTC_FAT09334	NTC	118
59613410	NTC_FAT09334	NTC	160
59613411	NTC_FAT09334	NTC	58
59613412	NTC_FAT09334	NTC	53
59613413	NTC_FAT09334	NTC	117
59613414	NTC_FAT09334	NTC	161
59613415	NTC_FAT09334	NTC	51
59613416	NTC_FAT09334	NTC	28
59613417	NTC_FAT09334	NTC	25
59613418	NTC_FAT09334	NTC	52
59613419	NTC_FAT09334	NTC	73
59613420	NTC_FAT09334	NTC	85
59613421	NTC_FAT09334	NTC	55
59613422	NTC_FAT09334	NTC	93
59613423	NTC_FAT09334	NTC	87
59613424	NTC_FAT09334	NTC	94
59613425	NTC_FAT09334	NTC	70
59613426	NTC_FAT09334	NTC	40
59613427	NTC_FAT09334	NTC	46
59613428	NTC_FAT09334	NTC	48
59613429	NTC_FAT09334	NTC	143
59613430	NTC_FAT09334	NTC	37
59613431	NTC_FAT09334	NTC	53
59613432	NTC_FAT09334	NTC	22
59613433	NTC_FAT09334	NTC	87
59613434	NTC_FAT09334	NTC	270
59613435	NTC_FAT09334	NTC	80
59613436	NTC_FAT09334	NTC	161
59613437	NTC_FAT09334	NTC	56
59613438	NTC_FAT09334	NTC	81
59613439	NTC_FAT09334	NTC	48
59613440	NTC_FAT09334	NTC	106
59613441	NTC_FAT09334	NTC	100
59613442	NTC_FAT09334	NTC	132
59613443	NTC_FAT09334	NTC	102
59613444	NTC_FAT09334	NTC	129
59613445	NTC_FAT09334	NTC	71
59613446	NTC_FAT09334	NTC	119
59613447	NTC_FAT09334	NTC	137
59613448	NTC_FAT09334	NTC	105
59613449	NTC_FAT09334	NTC	126
59613450	NTC_FAT09334	NTC	112
59613451	NTC_FAT09334	NTC	47
59613452	NTC_FAT09334	NTC	173
59613453	NTC_FAT09334	NTC	69
59613454	NTC_FAT09334	NTC	119
59613455	NTC_FAT09334	NTC	98
59613456	NTC_FAT09334	NTC	67
59613457	NTC_FAT09334	NTC	113
59613458	NTC_FAT09334	NTC	76
59613459	NTC_FAT09334	NTC	149
59613460	NTC_FAT09334	NTC	64
59613461	NTC_FAT09334	NTC	39
59613462	NTC_FAT09334	NTC	45
59613463	NTC_FAT09334	NTC	185
59613464	NTC_FAT09334	NTC	20
59613465	NTC_FAT09334	NTC	124
59613466	NTC_FAT09334	NTC	86
59613467	NTC_FAT09334	NTC	140
59613468	NTC_FAT09334	NTC	74
59613469	NTC_FAT09334	NTC	70
59613470	NTC_FAT09334	NTC	200
59613471	NTC_FAT09334	NTC	23
59613472	NTC_FAT09334	NTC	133
59613473	NTC_FAT09334	NTC	45
59613474	NTC_FAT09334	NTC	142
59613475	NTC_FAT09334	NTC	39
59613476	NTC_FAT09334	NTC	90
59613477	NTC_FAT09334	NTC	100
59613478	NTC_FAT09334	NTC	51
59613479	NTC_FAT09334	NTC	73
59613480	NTC_FAT09334	NTC	70
59613481	NTC_FAT09334	NTC	85
59613482	NTC_FAT09334	NTC	23
59613483	NTC_FAT09334	NTC	50
59613484	NTC_FAT09334	NTC	60
59613485	NTC_FAT09334	NTC	56
59613486	NTC_FAT09334	NTC	23
59613487	NTC_FAT09334	NTC	113
59613488	NTC_FAT09334	NTC	117
59613489	NTC_FAT09334	NTC	91
59613490	NTC_FAT09334	NTC	56
59613491	NTC_FAT09334	NTC	74
59613492	NTC_FAT09334	NTC	65
59613493	NTC_FAT09334	NTC	73
59613494	NTC_FAT09334	NTC	75
59613495	NTC_FAT09334	NTC	47
59613496	NTC_FAT09334	NTC	139
59613497	NTC_FAT09334	NTC	61
59613498	NTC_FAT09334	NTC	91
59613499	NTC_FAT09334	NTC	86
59613500	NTC_FAT09334	NTC	38
59613501	NTC_FAT09334	NTC	19
59613502	NTC_FAT09334	NTC	87
59613503	NTC_FAT09334	NTC	45
59613504	NTC_FAT09334	NTC	70
59613505	NTC_FAT09334	NTC	162
59613506	NTC_FAT09334	NTC	40
59613507	NTC_FAT09334	NTC	35
59613508	NTC_FAT09334	NTC	140
59613509	NTC_FAT09334	NTC	46
59613510	NTC_FAT09334	NTC	105
59613511	NTC_FAT09334	NTC	78
59613512	NTC_FAT09334	NTC	77
59613513	NTC_FAT09334	NTC	106
59613514	NTC_FAT09334	NTC	62
59613515	NTC_FAT09334	NTC	49
59613516	NTC_FAT09334	NTC	93
59613517	NTC_FAT09334	NTC	80
59613518	NTC_FAT09334	NTC	83
59613519	NTC_FAT09334	NTC	110
59613520	NTC_FAT09334	NTC	117
59613521	NTC_FAT09334	NTC	67
59613522	NTC_FAT09334	NTC	65
59613523	NTC_FAT09334	NTC	19
59613524	NTC_FAT09334	NTC	84
59613525	NTC_FAT09334	NTC	43
59613526	NTC_FAT09334	NTC	52
59613527	NTC_FAT09334	NTC	99
59613528	NTC_FAT09334	NTC	41
59613529	NTC_FAT09334	NTC	17
59613530	NTC_FAT09334	NTC	10
59613531	NTC_FAT09334	NTC	68
59613532	NTC_FAT09334	NTC	107
59613533	NTC_FAT09334	NTC	120
59613534	NTC_FAT09334	NTC	79
59613535	NTC_FAT09334	NTC	58
59613536	NTC_FAT09334	NTC	94
59613537	NTC_FAT09334	NTC	51
59613538	NTC_FAT09334	NTC	78
59613539	NTC_FAT09334	NTC	68
59613540	NTC_FAT09334	NTC	54
59613541	NTC_FAT09334	NTC	32
59613542	NTC_FAT09334	NTC	62
59613543	NTC_FAT09334	NTC	54
59613544	NTC_FAT09334	NTC	43
59613545	NTC_FAT09334	NTC	100
59613546	NTC_FAT09334	NTC	145
59613547	NTC_FAT09334	NTC	133
59613548	NTC_FAT09334	NTC	64
59613549	NTC_FAT09334	NTC	126
59613550	NTC_FAT09334	NTC	94
59613551	NTC_FAT09334	NTC	92
59613552	NTC_FAT09334	NTC	147
59613553	NTC_FAT09334	NTC	74
59613554	NTC_FAT09334	NTC	66
59613555	NTC_FAT09334	NTC	93
59613556	NTC_FAT09334	NTC	66
59613557	NTC_FAT09334	NTC	90
59613558	NTC_FAT09334	NTC	73
59613559	NTC_FAT09334	NTC	122
59613560	NTC_FAT09334	NTC	104
59613561	NTC_FAT09334	NTC	43
59613562	NTC_FAT09334	NTC	66
59613563	NTC_FAT09334	NTC	37
59613564	NTC_FAT09334	NTC	32
59613565	NTC_FAT09334	NTC	61
59613566	NTC_FAT09334	NTC	54
59613567	NTC_FAT09334	NTC	77
59613568	NTC_FAT09334	NTC	68
59613569	NTC_FAT09334	NTC	30
59613570	NTC_FAT09334	NTC	174
59613571	NTC_FAT09334	NTC	43
59613572	NTC_FAT09334	NTC	141
59613573	NTC_FAT09334	NTC	101
59613574	NTC_FAT09334	NTC	141
59613575	NTC_FAT09334	NTC	120
59613576	NTC_FAT09334	NTC	134
59613577	NTC_FAT09334	NTC	74
59613578	NTC_FAT09334	NTC	34
59613579	NTC_FAT09334	NTC	105
59613580	NTC_FAT09334	NTC	128
59613581	NTC_FAT09334	NTC	56
59613582	NTC_FAT09334	NTC	139
59613583	NTC_FAT09334	NTC	119
59613584	NTC_FAT09334	NTC	119
59613585	NTC_FAT09334	NTC	78
59613586	NTC_FAT09334	NTC	45
59613587	NTC_FAT09334	NTC	56
59613588	NTC_FAT09334	NTC	101
59613589	NTC_FAT09334	NTC	111
59613590	NTC_FAT09334	NTC	84
59613591	NTC_FAT09334	NTC	162
59613592	NTC_FAT09334	NTC	51
59613593	NTC_FAT09334	NTC	98
59613594	NTC_FAT09334	NTC	91
59613595	NTC_FAT09334	NTC	123
59613596	NTC_FAT09334	NTC	49
59613597	NTC_FAT09334	NTC	71
59613598	NTC_FAT09334	NTC	71
59613599	NTC_FAT09334	NTC	97
59613600	NTC_FAT09334	NTC	38
59613601	NTC_FAT09334	NTC	46
59613602	NTC_FAT09334	NTC	67
59613603	NTC_FAT09334	NTC	37
59613604	NTC_FAT09334	NTC	75
59613605	NTC_FAT09334	NTC	65
59613606	NTC_FAT09334	NTC	41
59613607	NTC_FAT09334	NTC	34
59613608	NTC_FAT09334	NTC	14
59613609	NTC_FAT09334	NTC	154
59613610	NTC_FAT09334	NTC	102
59613611	NTC_FAT09334	NTC	120
59613612	NTC_FAT09334	NTC	139
59613613	NTC_FAT09334	NTC	30
59613614	NTC_FAT09334	NTC	34
59613615	NTC_FAT09334	NTC	63
59613616	NTC_FAT09334	NTC	216
59613617	NTC_FAT09334	NTC	82
59613618	NTC_FAT09334	NTC	22
59613619	NTC_FAT09334	NTC	28
59613620	NTC_FAT09334	NTC	101
59613621	NTC_FAT09334	NTC	47
59613622	NTC_FAT09334	NTC	25
59613623	NTC_FAT09334	NTC	135
59613624	NTC_FAT09334	NTC	175
59613625	NTC_FAT09334	NTC	37
59613626	NTC_FAT09334	NTC	26
59613627	NTC_FAT09334	NTC	121
59613628	NTC_FAT09334	NTC	48
59613629	NTC_FAT09334	NTC	149
59613630	NTC_FAT09334	NTC	179
59613631	NTC_FAT09334	NTC	86
59613632	NTC_FAT09334	NTC	276
59613633	NTC_FAT09334	NTC	37
59613634	NTC_FAT09334	NTC	93
59613635	NTC_FAT09334	NTC	101
59613636	NTC_FAT09334	NTC	105
59613637	NTC_FAT09334	NTC	51
59613638	NTC_FAT09334	NTC	165
59613639	NTC_FAT09334	NTC	51
59613640	NTC_FAT09334	NTC	65
59613641	NTC_FAT09334	NTC	157
59613642	NTC_FAT09334	NTC	124
59613643	NTC_FAT09334	NTC	59
59613644	NTC_FAT09334	NTC	105
59613645	NTC_FAT09334	NTC	94
59613646	NTC_FAT09334	NTC	26
59613647	NTC_FAT09334	NTC	21
59613648	NTC_FAT09334	NTC	134
59613649	NTC_FAT09334	NTC	46
59613650	NTC_FAT09334	NTC	17
59613651	NTC_FAT09334	NTC	18
59613652	NTC_FAT09334	NTC	129
59613653	NTC_FAT09334	NTC	111
59613654	NTC_FAT09334	NTC	53
59613655	NTC_FAT09334	NTC	138
59613656	NTC_FAT09334	NTC	54
59613657	NTC_FAT09334	NTC	39
59613658	NTC_FAT09334	NTC	76
59613659	NTC_FAT09334	NTC	235
59613660	NTC_FAT09334	NTC	38
59613661	NTC_FAT09334	NTC	144
59613662	NTC_FAT09334	NTC	86
59613663	NTC_FAT09334	NTC	77
59613664	NTC_FAT09334	NTC	169
59613665	NTC_FAT09334	NTC	63
59613666	NTC_FAT09334	NTC	107
59613667	NTC_FAT09334	NTC	59
59613668	NTC_FAT09334	NTC	87
59613669	NTC_FAT09334	NTC	103
59613670	NTC_FAT09334	NTC	102
59613671	NTC_FAT09334	NTC	32
59613672	NTC_FAT09334	NTC	58
59613673	NTC_FAT09334	NTC	20
59613674	NTC_FAT09334	NTC	34
59613675	NTC_FAT09334	NTC	62
59613676	NTC_FAT09334	NTC	43
59613677	NTC_FAT09334	NTC	156
59613678	NTC_FAT09334	NTC	17
59613679	NTC_FAT09334	NTC	81
59613680	NTC_FAT09334	NTC	35
59613681	NTC_FAT09334	NTC	37
59613682	NTC_FAT09334	NTC	73
59613683	NTC_FAT09334	NTC	86
59613684	NTC_FAT09334	NTC	75
59613685	NTC_FAT09334	NTC	79
59613686	NTC_FAT09334	NTC	72
59613687	NTC_FAT09334	NTC	56
59613688	NTC_FAT09334	NTC	91
59613689	NTC_FAT09334	NTC	122
59613690	NTC_FAT09334	NTC	42
59613691	NTC_FAT09334	NTC	74
59613692	NTC_FAT09334	NTC	103
59613693	NTC_FAT09334	NTC	81
59613694	NTC_FAT09334	NTC	36
59613695	NTC_FAT09334	NTC	75
59613696	NTC_FAT09334	NTC	107
59613697	NTC_FAT09334	NTC	61
59613698	NTC_FAT09334	NTC	129
59613699	NTC_FAT09334	NTC	68
59613700	NTC_FAT09334	NTC	93
59613701	NTC_FAT09334	NTC	68
59613702	NTC_FAT09334	NTC	214
59613703	NTC_FAT09334	NTC	205
59613704	NTC_FAT09334	NTC	26
59613705	NTC_FAT09334	NTC	119
59613706	NTC_FAT09334	NTC	44
59613707	NTC_FAT09334	NTC	119
59613708	NTC_FAT09334	NTC	25
59613709	NTC_FAT09334	NTC	56
59613710	NTC_FAT09334	NTC	63
59613711	NTC_FAT09334	NTC	94
59613712	NTC_FAT09334	NTC	36
59613713	NTC_FAT09334	NTC	55
59613714	NTC_FAT09334	NTC	65
59613715	NTC_FAT09334	NTC	29
59613716	NTC_FAT09334	NTC	79
59613717	NTC_FAT09334	NTC	156
59613718	NTC_FAT09334	NTC	45
59613719	NTC_FAT09334	NTC	33
59613720	NTC_FAT09334	NTC	105
59613721	NTC_FAT09334	NTC	79
59613722	NTC_FAT09334	NTC	69
59613723	NTC_FAT09334	NTC	163
59613724	NTC_FAT09334	NTC	115
59613725	NTC_FAT09334	NTC	34
59613726	NTC_FAT09334	NTC	49
59613727	NTC_FAT09334	NTC	119
59613728	NTC_FAT09334	NTC	38
59613729	NTC_FAT09334	NTC	46
59613730	NTC_FAT09334	NTC	25
59613731	NTC_FAT09334	NTC	69
59613732	NTC_FAT09334	NTC	26
59613733	NTC_FAT09334	NTC	44
59613734	NTC_FAT09334	NTC	77
59613735	NTC_FAT09334	NTC	54
59613736	NTC_FAT09334	NTC	90
59613737	NTC_FAT09334	NTC	130
59613738	NTC_FAT09334	NTC	43
59613739	NTC_FAT09334	NTC	181
59613740	NTC_FAT09334	NTC	139
59613741	NTC_FAT09334	NTC	64
59613742	NTC_FAT09334	NTC	28
59613743	NTC_FAT09334	NTC	124
59613744	NTC_FAT09334	NTC	94
59613745	NTC_FAT09334	NTC	34
59613746	NTC_FAT09334	NTC	124
59613747	NTC_FAT09334	NTC	188
59613748	NTC_FAT09334	NTC	80
59613749	NTC_FAT09334	NTC	33
59613750	NTC_FAT09334	NTC	134
59613751	NTC_FAT09334	NTC	66
59613752	NTC_FAT09334	NTC	37
59613753	NTC_FAT09334	NTC	162
59613754	NTC_FAT09334	NTC	80
59613755	NTC_FAT09334	NTC	51
59613756	NTC_FAT09334	NTC	189
59613757	NTC_FAT09334	NTC	77
59613758	NTC_FAT09334	NTC	116
59613759	NTC_FAT09334	NTC	70
59613760	NTC_FAT09334	NTC	60
59613761	NTC_FAT09334	NTC	108
59613762	NTC_FAT09334	NTC	50
59613763	NTC_FAT09334	NTC	49
59613764	NTC_FAT09334	NTC	59
59613765	NTC_FAT09334	NTC	94
59613766	NTC_FAT09334	NTC	10
59613767	NTC_FAT09334	NTC	112
59613768	NTC_FAT09334	NTC	30
59613769	NTC_FAT09334	NTC	33
59613770	NTC_FAT09334	NTC	54
59613771	NTC_FAT09334	NTC	66
59613772	NTC_FAT09334	NTC	49
59613773	NTC_FAT09334	NTC	33
59613774	NTC_FAT09334	NTC	108
59613775	NTC_FAT09334	NTC	94
59613776	NTC_FAT09334	NTC	82
59613777	NTC_FAT09334	NTC	23
59613778	NTC_FAT09334	NTC	96
59613779	NTC_FAT09334	NTC	82
59613780	NTC_FAT09334	NTC	80
59613781	NTC_FAT09334	NTC	95
59613782	NTC_FAT09334	NTC	102
59613783	NTC_FAT09334	NTC	26
59613784	NTC_FAT09334	NTC	129
59613785	NTC_FAT09334	NTC	40
59613786	NTC_FAT09334	NTC	152
59613787	NTC_FAT09334	NTC	80
59613788	NTC_FAT09334	NTC	29
59613789	NTC_FAT09334	NTC	37
59613790	NTC_FAT09334	NTC	95
59613791	NTC_FAT09334	NTC	121
59613792	NTC_FAT09334	NTC	91
59613793	NTC_FAT09334	NTC	36
59613794	NTC_FAT09334	NTC	99
59613795	NTC_FAT09334	NTC	170
59613796	NTC_FAT09334	NTC	73
59613797	NTC_FAT09334	NTC	226
59613798	NTC_FAT09334	NTC	24
59613799	NTC_FAT09334	NTC	18
59613800	NTC_FAT09334	NTC	78
59613801	NTC_FAT09334	NTC	120
59613802	NTC_FAT09334	NTC	31
59613803	NTC_FAT09334	NTC	42
59613804	NTC_FAT09334	NTC	85
59613805	NTC_FAT09334	NTC	90
59613806	NTC_FAT09334	NTC	109
59613807	NTC_FAT09334	NTC	92
59613808	NTC_FAT09334	NTC	42
59613809	NTC_FAT09334	NTC	110
59613810	NTC_FAT09334	NTC	23
59613811	NTC_FAT09334	NTC	68
59613812	NTC_FAT09334	NTC	80
59613813	NTC_FAT09334	NTC	20
59613814	NTC_FAT09334	NTC	35
59613815	NTC_FAT09334	NTC	44
59613816	NTC_FAT09334	NTC	162
59613817	NTC_FAT09334	NTC	107
59613818	NTC_FAT09334	NTC	66
59613819	NTC_FAT09334	NTC	61
59613820	NTC_FAT09334	NTC	121
59613821	NTC_FAT09334	NTC	67
59613822	NTC_FAT09334	NTC	189
59613823	NTC_FAT09334	NTC	109
59613824	NTC_FAT09334	NTC	73
59613825	NTC_FAT09334	NTC	44
59613826	NTC_FAT09334	NTC	95
59613827	NTC_FAT09334	NTC	57
59613828	NTC_FAT09334	NTC	16
59613829	NTC_FAT09334	NTC	12
59613830	NTC_FAT09334	NTC	37
59613831	NTC_FAT09334	NTC	55
59613832	NTC_FAT09334	NTC	85
59613833	NTC_FAT09334	NTC	38
59613834	NTC_FAT09334	NTC	195
59613835	NTC_FAT09334	NTC	99
59613836	NTC_FAT09334	NTC	27
59613837	NTC_FAT09334	NTC	85
59613838	NTC_FAT09334	NTC	44
59613839	NTC_FAT09334	NTC	25
59613840	NTC_FAT09334	NTC	37
59613841	NTC_FAT09334	NTC	87
59613842	NTC_FAT09334	NTC	73
59613843	NTC_FAT09334	NTC	141
59613844	NTC_FAT09334	NTC	48
59613845	NTC_FAT09334	NTC	104
59613846	NTC_FAT09334	NTC	130
59613847	NTC_FAT09334	NTC	154
59613848	NTC_FAT09334	NTC	83
59613849	NTC_FAT09334	NTC	20
59613850	NTC_FAT09334	NTC	48
59613851	NTC_FAT09334	NTC	69
59613852	NTC_FAT09334	NTC	179
59613853	NTC_FAT09334	NTC	92
59613854	NTC_FAT09334	NTC	138
59613855	NTC_FAT09334	NTC	152
59613856	NTC_FAT09334	NTC	66
59613857	NTC_FAT09334	NTC	99
59613858	NTC_FAT09334	NTC	35
59613859	NTC_FAT09334	NTC	109
59613860	NTC_FAT09334	NTC	109
59613861	NTC_FAT09334	NTC	173
59613862	NTC_FAT09334	NTC	54
59613863	NTC_FAT09334	NTC	124
59613864	NTC_FAT09334	NTC	99
59613865	NTC_FAT09334	NTC	58
59613866	NTC_FAT09334	NTC	73
59613867	NTC_FAT09334	NTC	31
59613868	NTC_FAT09334	NTC	31
59613869	NTC_FAT09334	NTC	199
59613870	NTC_FAT09334	NTC	44
59613871	NTC_FAT09334	NTC	60
59613872	NTC_FAT09334	NTC	79
59613873	NTC_FAT09334	NTC	71
59613874	NTC_FAT09334	NTC	53
59613875	NTC_FAT09334	NTC	58
59613876	NTC_FAT09334	NTC	101
59613877	NTC_FAT09334	NTC	85
59613878	NTC_FAT09334	NTC	106
59613879	NTC_FAT09334	NTC	51
59613880	NTC_FAT09334	NTC	41
59613881	NTC_FAT09334	NTC	94
59613882	NTC_FAT09334	NTC	20
59613883	NTC_FAT09334	NTC	81
59613884	NTC_FAT09334	NTC	56
59613885	NTC_FAT09334	NTC	86
59613886	NTC_FAT09334	NTC	35
59613887	NTC_FAT09334	NTC	32
59613888	NTC_FAT09334	NTC	130
59613889	NTC_FAT09334	NTC	60
59613890	NTC_FAT09334	NTC	48
59613891	NTC_FAT09334	NTC	54
59613892	NTC_FAT09334	NTC	76
59613893	NTC_FAT09334	NTC	27
59613894	NTC_FAT09334	NTC	36
59613895	NTC_FAT09334	NTC	116
59613896	NTC_FAT09334	NTC	50
59613897	NTC_FAT09334	NTC	53
59613898	NTC_FAT09334	NTC	148
59613899	NTC_FAT09334	NTC	130
59613900	NTC_FAT09334	NTC	39
59613901	NTC_FAT09334	NTC	57
59613902	NTC_FAT09334	NTC	42
59613903	NTC_FAT09334	NTC	31
59613904	NTC_FAT09334	NTC	47
59613905	NTC_FAT09334	NTC	57
59613906	NTC_FAT09334	NTC	64
59613907	NTC_FAT09334	NTC	77
59613908	NTC_FAT09334	NTC	60
59613909	NTC_FAT09334	NTC	88
59613910	NTC_FAT09334	NTC	49
59613911	NTC_FAT09334	NTC	81
59613912	NTC_FAT09334	NTC	211
59613913	NTC_FAT09334	NTC	49
59613914	NTC_FAT09334	NTC	46
59613915	NTC_FAT09334	NTC	36
59613916	NTC_FAT09334	NTC	127
59613917	NTC_FAT09334	NTC	194
59613918	NTC_FAT09334	NTC	48
59613919	NTC_FAT09334	NTC	250
59613920	NTC_FAT09334	NTC	80
59613921	NTC_FAT09334	NTC	38
59613922	NTC_FAT09334	NTC	30
59613923	NTC_FAT09334	NTC	82
59613924	NTC_FAT09334	NTC	74
59613925	NTC_FAT09334	NTC	113
59613926	NTC_FAT09334	NTC	66
59613927	NTC_FAT09334	NTC	61
59613928	NTC_FAT09334	NTC	67
59613929	NTC_FAT09334	NTC	19
59613930	NTC_FAT09334	NTC	57
59613931	NTC_FAT09334	NTC	125
59613932	NTC_FAT09334	NTC	23
59613933	NTC_FAT09334	NTC	150
59613934	NTC_FAT09334	NTC	83
59613935	NTC_FAT09334	NTC	138
59613936	NTC_FAT09334	NTC	27
59613937	NTC_FAT09334	NTC	59
59613938	NTC_FAT09334	NTC	144
59613939	NTC_FAT09334	NTC	108
59613940	NTC_FAT09334	NTC	210
59613941	NTC_FAT09334	NTC	14
59613942	NTC_FAT09334	NTC	37
59613943	NTC_FAT09334	NTC	102
59613944	NTC_FAT09334	NTC	17
59613945	NTC_FAT09334	NTC	45
59613946	NTC_FAT09334	NTC	73
59613947	NTC_FAT09334	NTC	72
59613948	NTC_FAT09334	NTC	96
59613949	NTC_FAT09334	NTC	71
59613950	NTC_FAT09334	NTC	14
59613951	NTC_FAT09334	NTC	119
59613952	NTC_FAT09334	NTC	58
59613953	NTC_FAT09334	NTC	52
59613954	NTC_FAT09334	NTC	101
59613955	NTC_FAT09334	NTC	50
59613956	NTC_FAT09334	NTC	45
59613957	NTC_FAT09334	NTC	103
59613958	NTC_FAT09334	NTC	63
59613959	NTC_FAT09334	NTC	159
59613960	NTC_FAT09334	NTC	55
59613961	NTC_FAT09334	NTC	34
59613962	NTC_FAT09334	NTC	164
59613963	NTC_FAT09334	NTC	42
59613964	NTC_FAT09334	NTC	17
59613965	NTC_FAT09334	NTC	62
59613966	NTC_FAT09334	NTC	11
59613967	NTC_FAT09334	NTC	111
59613968	NTC_FAT09334	NTC	86
59613969	NTC_FAT09334	NTC	176
59613970	NTC_FAT09334	NTC	83
59613971	NTC_FAT09334	NTC	63
59613972	NTC_FAT09334	NTC	122
59613973	NTC_FAT09334	NTC	123
59613974	NTC_FAT09334	NTC	34
59613975	NTC_FAT09334	NTC	134
59613976	NTC_FAT09334	NTC	134
59613977	NTC_FAT09334	NTC	129
59613978	NTC_FAT09334	NTC	24
59613979	NTC_FAT09334	NTC	107
59613980	NTC_FAT09334	NTC	179
59613981	NTC_FAT09334	NTC	104
59613982	NTC_FAT09334	NTC	124
59613983	NTC_FAT09334	NTC	55
59613984	NTC_FAT09334	NTC	159
59613985	NTC_FAT09334	NTC	18
59613986	NTC_FAT09334	NTC	32
59613987	NTC_FAT09334	NTC	69
59613988	NTC_FAT09334	NTC	101
59613989	NTC_FAT09334	NTC	114
59613990	NTC_FAT09334	NTC	39
59613991	NTC_FAT09334	NTC	30
59613992	NTC_FAT09334	NTC	40
59613993	NTC_FAT09334	NTC	55
59613994	NTC_FAT09334	NTC	49
59613995	NTC_FAT09334	NTC	90
59613996	NTC_FAT09334	NTC	54
59613997	NTC_FAT09334	NTC	79
59613998	NTC_FAT09334	NTC	122
59613999	NTC_FAT09334	NTC	114
59614000	NTC_FAT09334	NTC	100
59614001	NTC_FAT09334	NTC	229
59614002	NTC_FAT09334	NTC	63
59614003	NTC_FAT09334	NTC	18
59614004	NTC_FAT09334	NTC	93
59614005	NTC_FAT09334	NTC	99
59614006	NTC_FAT09334	NTC	94
59614007	NTC_FAT09334	NTC	84
59614008	NTC_FAT09334	NTC	199
59614009	NTC_FAT09334	NTC	48
59614010	NTC_FAT09334	NTC	48
59614011	NTC_FAT09334	NTC	46
59614012	NTC_FAT09334	NTC	186
59614013	NTC_FAT09334	NTC	55
59614014	NTC_FAT09334	NTC	109
59614015	NTC_FAT09334	NTC	27
59614016	NTC_FAT09334	NTC	82
59614017	NTC_FAT09334	NTC	38
59614018	NTC_FAT09334	NTC	28
59614019	NTC_FAT09334	NTC	42
59614020	NTC_FAT09334	NTC	112
59614021	NTC_FAT09334	NTC	74
59614022	NTC_FAT09334	NTC	44
59614023	NTC_FAT09334	NTC	62
59614024	NTC_FAT09334	NTC	30
59614025	NTC_FAT09334	NTC	26
59614026	NTC_FAT09334	NTC	37
59614027	NTC_FAT09334	NTC	111
59614028	NTC_FAT09334	NTC	79
59614029	NTC_FAT09334	NTC	55
59614030	NTC_FAT09334	NTC	75
59614031	NTC_FAT09334	NTC	48
59614032	NTC_FAT09334	NTC	88
59614033	NTC_FAT09334	NTC	88
59614034	NTC_FAT09334	NTC	53
59614035	NTC_FAT09334	NTC	23
59614036	NTC_FAT09334	NTC	93
59614037	NTC_FAT09334	NTC	77
59614038	NTC_FAT09334	NTC	78
59614039	NTC_FAT09334	NTC	106
59614040	NTC_FAT09334	NTC	94
59614041	NTC_FAT09334	NTC	58
59614042	NTC_FAT09334	NTC	222
59614043	NTC_FAT09334	NTC	78
59614044	NTC_FAT09334	NTC	42
59614045	NTC_FAT09334	NTC	101
59614046	NTC_FAT09334	NTC	46
59614047	NTC_FAT09334	NTC	141
59614048	NTC_FAT09334	NTC	40
59614049	NTC_FAT09334	NTC	33
59614050	NTC_FAT09334	NTC	52
59614051	NTC_FAT09334	NTC	48
59614052	NTC_FAT09334	NTC	104
59614053	NTC_FAT09334	NTC	29
59614054	NTC_FAT09334	NTC	125
59614055	NTC_FAT09334	NTC	190
59614056	NTC_FAT09334	NTC	88
59614057	NTC_FAT09334	NTC	40
59614058	NTC_FAT09334	NTC	71
59614059	NTC_FAT09334	NTC	68
59614060	NTC_FAT09334	NTC	221
59614061	NTC_FAT09334	NTC	117
59614062	NTC_FAT09334	NTC	92
59614063	NTC_FAT09334	NTC	79
59614064	NTC_FAT09334	NTC	160
59614065	NTC_FAT09334	NTC	57
59614066	NTC_FAT09334	NTC	179
59614067	NTC_FAT09334	NTC	24
59614068	NTC_FAT09334	NTC	58
59614069	NTC_FAT09334	NTC	93
59614070	NTC_FAT09334	NTC	99
59614071	NTC_FAT09334	NTC	113
59614072	NTC_FAT09334	NTC	92
59614073	NTC_FAT09334	NTC	95
59614074	NTC_FAT09334	NTC	94
59614075	NTC_FAT09334	NTC	93
59614076	NTC_FAT09334	NTC	41
59614077	NTC_FAT09334	NTC	136
59614078	NTC_FAT09334	NTC	52
59614079	NTC_FAT09334	NTC	35
59614080	NTC_FAT09334	NTC	47
59614081	NTC_FAT09334	NTC	86
59614082	NTC_FAT09334	NTC	45
59614083	NTC_FAT09334	NTC	127
59614084	NTC_FAT09334	NTC	124
59614085	NTC_FAT09334	NTC	15
59614086	NTC_FAT09334	NTC	69
59614087	NTC_FAT09334	NTC	74
59614088	NTC_FAT09334	NTC	47
59614089	NTC_FAT09334	NTC	106
59614090	NTC_FAT09334	NTC	126
59614091	NTC_FAT09334	NTC	111
59614092	NTC_FAT09334	NTC	108
59614093	NTC_FAT09334	NTC	103
59614094	NTC_FAT09334	NTC	16
59614095	NTC_FAT09334	NTC	63
59614096	NTC_FAT09334	NTC	132
59614097	NTC_FAT09334	NTC	16
59614098	NTC_FAT09334	NTC	155
59614099	NTC_FAT09334	NTC	130
59614100	NTC_FAT09334	NTC	142
59614101	NTC_FAT09334	NTC	99
59614102	NTC_FAT09334	NTC	141
59614103	NTC_FAT09334	NTC	119
59614104	NTC_FAT09334	NTC	191
59614105	NTC_FAT09334	NTC	75
59614106	NTC_FAT09334	NTC	133
59614107	NTC_FAT09334	NTC	70
59614108	NTC_FAT09334	NTC	126
59614109	NTC_FAT09334	NTC	98
59614110	NTC_FAT09334	NTC	113
59614111	NTC_FAT09334	NTC	48
59614112	NTC_FAT09334	NTC	84
59614113	NTC_FAT09334	NTC	103
59614114	NTC_FAT09334	NTC	39
59614115	NTC_FAT09334	NTC	46
59614116	NTC_FAT09334	NTC	53
59614117	NTC_FAT09334	NTC	35
59614118	NTC_FAT09334	NTC	80
59614119	NTC_FAT09334	NTC	71
59614120	NTC_FAT09334	NTC	201
59614121	NTC_FAT09334	NTC	119
59614122	NTC_FAT09334	NTC	113
59614123	NTC_FAT09334	NTC	105
59614124	NTC_FAT09334	NTC	109
59614125	NTC_FAT09334	NTC	20
59614126	NTC_FAT09334	NTC	51
59614127	NTC_FAT09334	NTC	154
59614128	NTC_FAT09334	NTC	108
59614129	NTC_FAT09334	NTC	127
59614130	NTC_FAT09334	NTC	104
59614131	NTC_FAT09334	NTC	91
59614132	NTC_FAT09334	NTC	47
59614133	NTC_FAT09334	NTC	90
59614134	NTC_FAT09334	NTC	45
59614135	NTC_FAT09334	NTC	104
59614136	NTC_FAT09334	NTC	166
59614137	NTC_FAT09334	NTC	78
59614138	NTC_FAT09334	NTC	46
59614139	NTC_FAT09334	NTC	27
59614140	NTC_FAT09334	NTC	147
59614141	NTC_FAT09334	NTC	125
59614142	NTC_FAT09334	NTC	105
59614143	NTC_FAT09334	NTC	59
59614144	NTC_FAT09334	NTC	29
59614145	NTC_FAT09334	NTC	147
59614146	NTC_FAT09334	NTC	47
59614147	NTC_FAT09334	NTC	72
59614148	NTC_FAT09334	NTC	76
59614149	NTC_FAT09334	NTC	60
59614150	NTC_FAT09334	NTC	17
59614151	NTC_FAT09334	NTC	123
59614152	NTC_FAT09334	NTC	38
59614153	NTC_FAT09334	NTC	104
59614154	NTC_FAT09334	NTC	104
59614155	NTC_FAT09334	NTC	86
59614156	NTC_FAT09334	NTC	64
59614157	NTC_FAT09334	NTC	38
59614158	NTC_FAT09334	NTC	109
59614159	NTC_FAT09334	NTC	86
59614160	NTC_FAT09334	NTC	30
59614161	NTC_FAT09334	NTC	31
59614162	NTC_FAT09334	NTC	94
59614163	NTC_FAT09334	NTC	70
59614164	NTC_FAT09334	NTC	35
59614165	NTC_FAT09334	NTC	57
59614166	NTC_FAT09334	NTC	92
59614167	NTC_FAT09334	NTC	166
59614168	NTC_FAT09334	NTC	155
59614169	NTC_FAT09334	NTC	105
59614170	NTC_FAT09334	NTC	56
59614171	NTC_FAT09334	NTC	31
59614172	NTC_FAT09334	NTC	96
59614173	NTC_FAT09334	NTC	90
59614174	NTC_FAT09334	NTC	188
59614175	NTC_FAT09334	NTC	68
59614176	NTC_FAT09334	NTC	83
59614177	NTC_FAT09334	NTC	128
59614178	NTC_FAT09334	NTC	80
59614179	NTC_FAT09334	NTC	50
59614180	NTC_FAT09334	NTC	61
59614181	NTC_FAT09334	NTC	113
59614182	NTC_FAT09334	NTC	116
59614183	NTC_FAT09334	NTC	104
59614184	NTC_FAT09334	NTC	117
59614185	NTC_FAT09334	NTC	39
59614186	NTC_FAT09334	NTC	132
59614187	NTC_FAT09334	NTC	47
59614188	NTC_FAT09334	NTC	43
59614189	NTC_FAT09334	NTC	92
59614190	NTC_FAT09334	NTC	199
59614191	NTC_FAT09334	NTC	91
59614192	NTC_FAT09334	NTC	94
59614193	NTC_FAT09334	NTC	51
59614194	NTC_FAT09334	NTC	33
59614195	NTC_FAT09334	NTC	101
59614196	NTC_FAT09334	NTC	133
59614197	NTC_FAT09334	NTC	99
59614198	NTC_FAT09334	NTC	22
59614199	NTC_FAT09334	NTC	113
59614200	NTC_FAT09334	NTC	138
59614201	NTC_FAT09334	NTC	84
59614202	NTC_FAT09334	NTC	42
59614203	NTC_FAT09334	NTC	51
59614204	NTC_FAT09334	NTC	97
59614205	NTC_FAT09334	NTC	125
59614206	NTC_FAT09334	NTC	170
59614207	NTC_FAT09334	NTC	117
59614208	NTC_FAT09334	NTC	143
59614209	NTC_FAT09334	NTC	70
59614210	NTC_FAT09334	NTC	40
59614211	NTC_FAT09334	NTC	79
59614212	NTC_FAT09334	NTC	40
59614213	NTC_FAT09334	NTC	86
59614214	NTC_FAT09334	NTC	16
59614215	NTC_FAT09334	NTC	57
59614216	NTC_FAT09334	NTC	54
59614217	NTC_FAT09334	NTC	66
59614218	NTC_FAT09334	NTC	114
59614219	NTC_FAT09334	NTC	102
59614220	NTC_FAT09334	NTC	103
59614221	NTC_FAT09334	NTC	164
59614222	NTC_FAT09334	NTC	34
59614223	NTC_FAT09334	NTC	98
59614224	NTC_FAT09334	NTC	106
59614225	NTC_FAT09334	NTC	126
59614226	NTC_FAT09334	NTC	56
59614227	NTC_FAT09334	NTC	151
59614228	NTC_FAT09334	NTC	118
59614229	NTC_FAT09334	NTC	144
59614230	NTC_FAT09334	NTC	64
59614231	NTC_FAT09334	NTC	10
59614232	NTC_FAT09334	NTC	81
59614233	NTC_FAT09334	NTC	59
59614234	NTC_FAT09334	NTC	67
59614235	NTC_FAT09334	NTC	67
59614236	NTC_FAT09334	NTC	76
59614237	NTC_FAT09334	NTC	163
59614238	NTC_FAT09334	NTC	98
59614239	NTC_FAT09334	NTC	97
59614240	NTC_FAT09334	NTC	77
59614241	NTC_FAT09334	NTC	147
59614242	NTC_FAT09334	NTC	64
59614243	NTC_FAT09334	NTC	80
59614244	NTC_FAT09334	NTC	116
59614245	NTC_FAT09334	NTC	27
59614246	NTC_FAT09334	NTC	120
59614247	NTC_FAT09334	NTC	87
59614248	NTC_FAT09334	NTC	67
59614249	NTC_FAT09334	NTC	125
59614250	NTC_FAT09334	NTC	151
59614251	NTC_FAT09334	NTC	49
59614252	NTC_FAT09334	NTC	148
59614253	NTC_FAT09334	NTC	119
59614254	NTC_FAT09334	NTC	104
59614255	NTC_FAT09334	NTC	131
59614256	NTC_FAT09334	NTC	198
59614257	NTC_FAT09334	NTC	16
59614258	NTC_FAT09334	NTC	157
59614259	NTC_FAT09334	NTC	63
59614260	NTC_FAT09334	NTC	107
59614261	NTC_FAT09334	NTC	61
59614262	NTC_FAT09334	NTC	100
59614263	NTC_FAT09334	NTC	122
59614264	NTC_FAT09334	NTC	59
59614265	NTC_FAT09334	NTC	117
59614266	NTC_FAT09334	NTC	52
59614267	NTC_FAT09334	NTC	90
59614268	NTC_FAT09334	NTC	95
59614269	NTC_FAT09334	NTC	146
59614270	NTC_FAT09334	NTC	69
59614271	NTC_FAT09334	NTC	85
59614272	NTC_FAT09334	NTC	107
59614273	NTC_FAT09334	NTC	73
59614274	NTC_FAT09334	NTC	167
59614275	NTC_FAT09334	NTC	15
59614276	NTC_FAT09334	NTC	268
59614277	NTC_FAT09334	NTC	106
59614278	NTC_FAT09334	NTC	53
59614279	NTC_FAT09334	NTC	67
59614280	NTC_FAT09334	NTC	97
59614281	NTC_FAT09334	NTC	53
59614282	NTC_FAT09334	NTC	137
59614283	NTC_FAT09334	NTC	74
59614284	NTC_FAT09334	NTC	131
59614285	NTC_FAT09334	NTC	80
59614286	NTC_FAT09334	NTC	87
59614287	NTC_FAT09334	NTC	69
59614288	NTC_FAT09334	NTC	49
59614289	NTC_FAT09334	NTC	122
59614290	NTC_FAT09334	NTC	27
59614291	NTC_FAT09334	NTC	92
59614292	NTC_FAT09334	NTC	38
59614293	NTC_FAT09334	NTC	85
59614294	NTC_FAT09334	NTC	118
59614295	NTC_FAT09334	NTC	46
59614296	NTC_FAT09334	NTC	76
59614297	NTC_FAT09334	NTC	144
59614298	NTC_FAT09334	NTC	97
59614299	NTC_FAT09334	NTC	50
59614300	NTC_FAT09334	NTC	91
59614301	NTC_FAT09334	NTC	58
59614302	NTC_FAT09334	NTC	90
59614303	NTC_FAT09334	NTC	43
59614304	NTC_FAT09334	NTC	102
59614305	NTC_FAT09334	NTC	118
59614306	NTC_FAT09334	NTC	96
59614307	NTC_FAT09334	NTC	123
59614308	NTC_FAT09334	NTC	104
59614309	NTC_FAT09334	NTC	72
59614310	NTC_FAT09334	NTC	62
59614311	NTC_FAT09334	NTC	68
59614312	NTC_FAT09334	NTC	95
59614313	NTC_FAT09334	NTC	89
59614314	NTC_FAT09334	NTC	74
59614315	NTC_FAT09334	NTC	54
59614316	NTC_FAT09334	NTC	56
59614317	NTC_FAT09334	NTC	112
59614318	NTC_FAT09334	NTC	47
59614319	NTC_FAT09334	NTC	83
59614320	NTC_FAT09334	NTC	65
59614321	NTC_FAT09334	NTC	32
59614322	NTC_FAT09334	NTC	144
59614323	NTC_FAT09334	NTC	94
59614324	NTC_FAT09334	NTC	168
59614325	NTC_FAT09334	NTC	97
59614326	NTC_FAT09334	NTC	59
59614327	NTC_FAT09334	NTC	129
59614328	NTC_FAT09334	NTC	45
59614329	NTC_FAT09334	NTC	139
59614330	NTC_FAT09334	NTC	115
59614331	NTC_FAT09334	NTC	19
59614332	NTC_FAT09334	NTC	38
59614333	NTC_FAT09334	NTC	121
59614334	NTC_FAT09334	NTC	47
59614335	NTC_FAT09334	NTC	125
59614336	NTC_FAT09334	NTC	69
59614337	NTC_FAT09334	NTC	46
59614338	NTC_FAT09334	NTC	86
59614339	NTC_FAT09334	NTC	96
59614340	NTC_FAT09334	NTC	24
59614341	NTC_FAT09334	NTC	88
59614342	NTC_FAT09334	NTC	100
59614343	NTC_FAT09334	NTC	86
59614344	NTC_FAT09334	NTC	166
59614345	NTC_FAT09334	NTC	82
59614346	NTC_FAT09334	NTC	150
59614347	NTC_FAT09334	NTC	31
59614348	NTC_FAT09334	NTC	78
59614349	NTC_FAT09334	NTC	77
59614350	NTC_FAT09334	NTC	65
59614351	NTC_FAT09334	NTC	79
59614352	NTC_FAT09334	NTC	57
59614353	NTC_FAT09334	NTC	115
59614354	NTC_FAT09334	NTC	82
59614355	NTC_FAT09334	NTC	40
59614356	NTC_FAT09334	NTC	90
59614357	NTC_FAT09334	NTC	72
59614358	NTC_FAT09334	NTC	93
59614359	NTC_FAT09334	NTC	41
59614360	NTC_FAT09334	NTC	112
59614361	NTC_FAT09334	NTC	140
59614362	NTC_FAT09334	NTC	80
59614363	NTC_FAT09334	NTC	136
59614364	NTC_FAT09334	NTC	83
59614365	NTC_FAT09334	NTC	174
59614366	NTC_FAT09334	NTC	99
59614367	NTC_FAT09334	NTC	164
59614368	NTC_FAT09334	NTC	81
59614369	NTC_FAT09334	NTC	34
59614370	NTC_FAT09334	NTC	133
59614371	NTC_FAT09334	NTC	116
59614372	NTC_FAT09334	NTC	113
59614373	NTC_FAT09334	NTC	40
59614374	NTC_FAT09334	NTC	38
59614375	NTC_FAT09334	NTC	167
59614376	NTC_FAT09334	NTC	159
59614377	NTC_FAT09334	NTC	88
59614378	NTC_FAT09334	NTC	74
59614379	NTC_FAT09334	NTC	194
59614380	NTC_FAT09334	NTC	70
59614381	NTC_FAT09334	NTC	102
59614382	NTC_FAT09334	NTC	52
59614383	NTC_FAT09334	NTC	115
59614384	NTC_FAT09334	NTC	103
59614385	NTC_FAT09334	NTC	53
59614386	NTC_FAT09334	NTC	18
59614387	NTC_FAT09334	NTC	64
59614388	NTC_FAT09334	NTC	59
59614389	NTC_FAT09334	NTC	48
59614390	NTC_FAT09334	NTC	92
59614391	NTC_FAT09334	NTC	105
59614392	NTC_FAT09334	NTC	67
59614393	NTC_FAT09334	NTC	125
59614394	NTC_FAT09334	NTC	93
59614395	NTC_FAT09334	NTC	124
59614396	NTC_FAT09334	NTC	111
59614397	NTC_FAT09334	NTC	124
59614398	NTC_FAT09334	NTC	95
59614399	NTC_FAT09334	NTC	80
59614400	NTC_FAT09334	NTC	63
59614401	NTC_FAT09334	NTC	111
59614402	NTC_FAT09334	NTC	27
59614403	NTC_FAT09334	NTC	45
59614404	NTC_FAT09334	NTC	117
59614405	NTC_FAT09334	NTC	54
59614406	NTC_FAT09334	NTC	67
59614407	NTC_FAT09334	NTC	148
59614408	NTC_FAT09334	NTC	70
59614409	NTC_FAT09334	NTC	55
59614410	NTC_FAT09334	NTC	52
59614411	NTC_FAT09334	NTC	75
59614412	NTC_FAT09334	NTC	56
59614413	NTC_FAT09334	NTC	79
59614414	NTC_FAT09334	NTC	60
59614415	NTC_FAT09334	NTC	62
59614416	NTC_FAT09334	NTC	268
59614417	NTC_FAT09334	NTC	36
59614418	NTC_FAT09334	NTC	30
59614419	NTC_FAT09334	NTC	200
59614420	NTC_FAT09334	NTC	41
59614421	NTC_FAT09334	NTC	67
59614422	NTC_FAT09334	NTC	75
59614423	NTC_FAT09334	NTC	78
59614424	NTC_FAT09334	NTC	64
59614425	NTC_FAT09334	NTC	110
59614426	NTC_FAT09334	NTC	111
59614427	NTC_FAT09334	NTC	33
59614428	NTC_FAT09334	NTC	88
59614429	NTC_FAT09334	NTC	40
59614430	NTC_FAT09334	NTC	59
59614431	NTC_FAT09334	NTC	65
59614432	NTC_FAT09334	NTC	118
59614433	NTC_FAT09334	NTC	26
59614434	NTC_FAT09334	NTC	22
59614435	NTC_FAT09334	NTC	23
59614436	NTC_FAT09334	NTC	62
59614437	NTC_FAT09334	NTC	51
59614438	NTC_FAT09334	NTC	29
59614439	NTC_FAT09334	NTC	137
59614440	NTC_FAT09334	NTC	141
59614441	NTC_FAT09334	NTC	126
59614442	NTC_FAT09334	NTC	106
59614443	NTC_FAT09334	NTC	22
59614444	NTC_FAT09334	NTC	96
59614445	NTC_FAT09334	NTC	96
59614446	NTC_FAT09334	NTC	53
59614447	NTC_FAT09334	NTC	65
59614448	NTC_FAT09334	NTC	12
59614449	NTC_FAT09334	NTC	128
59614450	NTC_FAT09334	NTC	74
59614451	NTC_FAT09334	NTC	34
59614452	NTC_FAT09334	NTC	60
59614453	NTC_FAT09334	NTC	110
59614454	NTC_FAT09334	NTC	51
59614455	NTC_FAT09334	NTC	89
59614456	NTC_FAT09334	NTC	141
59614457	NTC_FAT09334	NTC	44
59614458	NTC_FAT09334	NTC	112
59614459	NTC_FAT09334	NTC	193
59614460	NTC_FAT09334	NTC	76
59614461	NTC_FAT09334	NTC	113
59614462	NTC_FAT09334	NTC	29
59614463	NTC_FAT09334	NTC	116
59614464	NTC_FAT09334	NTC	174
59614465	NTC_FAT09334	NTC	80
59614466	NTC_FAT09334	NTC	49
59614467	NTC_FAT09334	NTC	112
59614468	NTC_FAT09334	NTC	57
59614469	NTC_FAT09334	NTC	114
59614470	NTC_FAT09334	NTC	163
59614471	NTC_FAT09334	NTC	87
59614472	NTC_FAT09334	NTC	64
59614473	NTC_FAT09334	NTC	260
59614474	NTC_FAT09334	NTC	108
59614475	NTC_FAT09334	NTC	82
59614476	NTC_FAT09334	NTC	53
59614477	NTC_FAT09334	NTC	26
59614478	NTC_FAT09334	NTC	23
59614479	NTC_FAT09334	NTC	36
59614480	NTC_FAT09334	NTC	80
59614481	NTC_FAT09334	NTC	36
59614482	NTC_FAT09334	NTC	88
59614483	NTC_FAT09334	NTC	63
59614484	NTC_FAT09334	NTC	92
59614485	NTC_FAT09334	NTC	84
59614486	NTC_FAT09334	NTC	152
59614487	NTC_FAT09334	NTC	24
59614488	NTC_FAT09334	NTC	144
59614489	NTC_FAT09334	NTC	77
59614490	NTC_FAT09334	NTC	25
59614491	NTC_FAT09334	NTC	43
59614492	NTC_FAT09334	NTC	31
59614493	NTC_FAT09334	NTC	100
59614494	NTC_FAT09334	NTC	182
59614495	NTC_FAT09334	NTC	48
59614496	NTC_FAT09334	NTC	80
59614497	NTC_FAT09334	NTC	80
59614498	NTC_FAT09334	NTC	18
59614499	NTC_FAT09334	NTC	114
59614500	NTC_FAT09334	NTC	47
59614501	NTC_FAT09334	NTC	86
59614502	NTC_FAT09334	NTC	181
59614503	NTC_FAT09334	NTC	47
59614504	NTC_FAT09334	NTC	83
59614505	NTC_FAT09334	NTC	241
59614506	NTC_FAT09334	NTC	146
59614507	NTC_FAT09334	NTC	80
59614508	NTC_FAT09334	NTC	129
59614509	NTC_FAT09334	NTC	42
59614510	NTC_FAT09334	NTC	99
59614511	NTC_FAT09334	NTC	158
59614512	NTC_FAT09334	NTC	101
59614513	NTC_FAT09334	NTC	46
59614514	NTC_FAT09334	NTC	69
59614515	NTC_FAT09334	NTC	74
59614516	NTC_FAT09334	NTC	47
59614517	NTC_FAT09334	NTC	65
59614518	NTC_FAT09334	NTC	44
59614519	NTC_FAT09334	NTC	24
59614520	NTC_FAT09334	NTC	109
59614521	NTC_FAT09334	NTC	131
59614522	NTC_FAT09334	NTC	105
59614523	NTC_FAT09334	NTC	83
59614524	NTC_FAT09334	NTC	57
59614525	NTC_FAT09334	NTC	103
59614526	NTC_FAT09334	NTC	66
59614527	NTC_FAT09334	NTC	28
59614528	NTC_FAT09334	NTC	66
59614529	NTC_FAT09334	NTC	27
59614530	NTC_FAT09334	NTC	76
59614531	NTC_FAT09334	NTC	93
59614532	NTC_FAT09334	NTC	67
59614533	NTC_FAT09334	NTC	128
59614534	NTC_FAT09334	NTC	105
59614535	NTC_FAT09334	NTC	130
59614536	NTC_FAT09334	NTC	60
59614537	NTC_FAT09334	NTC	167
59614538	NTC_FAT09334	NTC	74
59614539	NTC_FAT09334	NTC	106
59614540	NTC_FAT09334	NTC	119
59614541	NTC_FAT09334	NTC	57
59614542	NTC_FAT09334	NTC	71
59614543	NTC_FAT09334	NTC	47
59614544	NTC_FAT09334	NTC	66
59614545	NTC_FAT09334	NTC	118
59614546	NTC_FAT09334	NTC	118
59614547	NTC_FAT09334	NTC	64
59614548	NTC_FAT09334	NTC	84
59614549	NTC_FAT09334	NTC	118
59614550	NTC_FAT09334	NTC	99
59614551	NTC_FAT09334	NTC	96
59614552	NTC_FAT09334	NTC	32
59614553	NTC_FAT09334	NTC	30
59614554	NTC_FAT09334	NTC	51
59614555	NTC_FAT09334	NTC	44
59614556	NTC_FAT09334	NTC	54
59614557	NTC_FAT09334	NTC	114
59614558	NTC_FAT09334	NTC	34
59614559	NTC_FAT09334	NTC	69
59614560	NTC_FAT09334	NTC	46
59614561	NTC_FAT09334	NTC	108
59614562	NTC_FAT09334	NTC	162
59614563	NTC_FAT09334	NTC	68
59614564	NTC_FAT09334	NTC	131
59614565	NTC_FAT09334	NTC	29
59614566	NTC_FAT09334	NTC	167
59614567	NTC_FAT09334	NTC	90
59614568	NTC_FAT09334	NTC	145
59614569	NTC_FAT09334	NTC	9
59614570	NTC_FAT09334	NTC	65
59614571	NTC_FAT09334	NTC	146
59614572	NTC_FAT09334	NTC	84
59614573	NTC_FAT09334	NTC	177
59614574	NTC_FAT09334	NTC	40
59614575	NTC_FAT09334	NTC	125
59614576	NTC_FAT09334	NTC	143
59614577	NTC_FAT09334	NTC	84
59614578	NTC_FAT09334	NTC	72
59614579	NTC_FAT09334	NTC	68
59614580	NTC_FAT09334	NTC	88
59614581	NTC_FAT09334	NTC	79
59614582	NTC_FAT09334	NTC	151
59614583	NTC_FAT09334	NTC	45
59614584	NTC_FAT09334	NTC	51
59614585	NTC_FAT09334	NTC	107
59614586	NTC_FAT09334	NTC	84
59614587	NTC_FAT09334	NTC	27
59614588	NTC_FAT09334	NTC	109
59614589	NTC_FAT09334	NTC	101
59614590	NTC_FAT09334	NTC	34
59614591	NTC_FAT09334	NTC	34
59614592	NTC_FAT09334	NTC	62
59614593	NTC_FAT09334	NTC	141
59614594	NTC_FAT09334	NTC	88
59614595	NTC_FAT09334	NTC	73
59614596	NTC_FAT09334	NTC	51
59614597	NTC_FAT09334	NTC	185
59614598	NTC_FAT09334	NTC	57
59614599	NTC_FAT09334	NTC	37
59614600	NTC_FAT09334	NTC	122
59614601	NTC_FAT09334	NTC	192
59614602	NTC_FAT09334	NTC	152
59614603	NTC_FAT09334	NTC	8
59614604	NTC_FAT09334	NTC	66
59614605	NTC_FAT09334	NTC	17
59614606	NTC_FAT09334	NTC	89
59614607	NTC_FAT09334	NTC	86
59614608	NTC_FAT09334	NTC	118
59614609	NTC_FAT09334	NTC	121
59614610	NTC_FAT09334	NTC	57
59614611	NTC_FAT09334	NTC	19
59614612	NTC_FAT09334	NTC	203
59614613	NTC_FAT09334	NTC	67
59614614	NTC_FAT09334	NTC	100
59614615	NTC_FAT09334	NTC	44
59614616	NTC_FAT09334	NTC	90
59614617	NTC_FAT09334	NTC	63
59614618	NTC_FAT09334	NTC	139
59614619	NTC_FAT09334	NTC	152
59614620	NTC_FAT09334	NTC	65
59614621	NTC_FAT09334	NTC	107
59614622	NTC_FAT09334	NTC	65
59614623	NTC_FAT09334	NTC	112
59614624	NTC_FAT09334	NTC	80
59614625	NTC_FAT09334	NTC	107
59614626	NTC_FAT09334	NTC	100
59614627	NTC_FAT09334	NTC	91
59614628	NTC_FAT09334	NTC	42
59614629	NTC_FAT09334	NTC	117
59614630	NTC_FAT09334	NTC	71
59614631	NTC_FAT09334	NTC	47
59614632	NTC_FAT09334	NTC	55
59614633	NTC_FAT09334	NTC	123
59614634	NTC_FAT09334	NTC	41
59614635	NTC_FAT09334	NTC	104
59614636	NTC_FAT09334	NTC	65
59614637	NTC_FAT09334	NTC	98
59614638	NTC_FAT09334	NTC	48
59614639	NTC_FAT09334	NTC	124
59614640	NTC_FAT09334	NTC	61
59614641	NTC_FAT09334	NTC	44
59614642	NTC_FAT09334	NTC	17
59614643	NTC_FAT09334	NTC	141
59614644	NTC_FAT09334	NTC	144
59614645	NTC_FAT09334	NTC	52
59614646	NTC_FAT09334	NTC	109
59614647	NTC_FAT09334	NTC	79
59614648	NTC_FAT09334	NTC	42
59614649	NTC_FAT09334	NTC	76
59614650	NTC_FAT09334	NTC	73
59614651	NTC_FAT09334	NTC	74
59614652	NTC_FAT09334	NTC	127
59614653	NTC_FAT09334	NTC	52
59614654	NTC_FAT09334	NTC	126
59614655	NTC_FAT09334	NTC	40
59614656	NTC_FAT09334	NTC	52
59614657	NTC_FAT09334	NTC	34
59614658	NTC_FAT09334	NTC	114
59614659	NTC_FAT09334	NTC	46
59614660	NTC_FAT09334	NTC	47
59614661	NTC_FAT09334	NTC	168
59614662	NTC_FAT09334	NTC	79
59614663	NTC_FAT09334	NTC	35
59614664	NTC_FAT09334	NTC	43
59614665	NTC_FAT09334	NTC	54
59614666	NTC_FAT09334	NTC	31
59614667	NTC_FAT09334	NTC	142
59614668	NTC_FAT09334	NTC	82
59614669	NTC_FAT09334	NTC	37
59614670	NTC_FAT09334	NTC	84
59614671	NTC_FAT09334	NTC	153
59614672	NTC_FAT09334	NTC	62
59614673	NTC_FAT09334	NTC	45
59614674	NTC_FAT09334	NTC	56
59614675	NTC_FAT09334	NTC	61
59614676	NTC_FAT09334	NTC	76
59614677	NTC_FAT09334	NTC	92
59614678	NTC_FAT09334	NTC	28
59614679	NTC_FAT09334	NTC	118
59614680	NTC_FAT09334	NTC	32
59614681	NTC_FAT09334	NTC	99
59614682	NTC_FAT09334	NTC	42
59614683	NTC_FAT09334	NTC	36
59614684	NTC_FAT09334	NTC	162
59614685	NTC_FAT09334	NTC	108
59614686	NTC_FAT09334	NTC	205
59614687	NTC_FAT09334	NTC	66
59614688	NTC_FAT09334	NTC	167
59614689	NTC_FAT09334	NTC	91
59614690	NTC_FAT09334	NTC	152
59614691	NTC_FAT09334	NTC	114
59614692	NTC_FAT09334	NTC	70
59614693	NTC_FAT09334	NTC	54
59614694	NTC_FAT09334	NTC	94
59614695	NTC_FAT09334	NTC	119
59614696	NTC_FAT09334	NTC	83
59614697	NTC_FAT09334	NTC	35
59614698	NTC_FAT09334	NTC	49
59614699	NTC_FAT09334	NTC	76
59614700	NTC_FAT09334	NTC	96
59614701	NTC_FAT09334	NTC	47
59614702	NTC_FAT09334	NTC	142
59614703	NTC_FAT09334	NTC	138
59614704	NTC_FAT09334	NTC	84
59614705	NTC_FAT09334	NTC	60
59614706	NTC_FAT09334	NTC	150
59614707	NTC_FAT09334	NTC	98
59614708	NTC_FAT09334	NTC	124
59614709	NTC_FAT09334	NTC	123
59614710	NTC_FAT09334	NTC	35
59614711	NTC_FAT09334	NTC	23
59614712	NTC_FAT09334	NTC	118
59614713	NTC_FAT09334	NTC	37
59614714	NTC_FAT09334	NTC	75
59614715	NTC_FAT09334	NTC	117
59614716	NTC_FAT09334	NTC	30
59614717	NTC_FAT09334	NTC	82
59614718	NTC_FAT09334	NTC	24
59614719	NTC_FAT09334	NTC	88
59614720	NTC_FAT09334	NTC	57
59614721	NTC_FAT09334	NTC	54
59614722	NTC_FAT09334	NTC	85
59614723	NTC_FAT09334	NTC	98
59614724	NTC_FAT09334	NTC	71
59614725	NTC_FAT09334	NTC	43
59614726	NTC_FAT09334	NTC	47
59614727	NTC_FAT09334	NTC	15
59614728	NTC_FAT09334	NTC	74
59614729	NTC_FAT09334	NTC	107
59614730	NTC_FAT09334	NTC	45
59614731	NTC_FAT09334	NTC	32
59614732	NTC_FAT09334	NTC	119
59614733	NTC_FAT09334	NTC	115
59614734	NTC_FAT09334	NTC	45
59614735	NTC_FAT09334	NTC	188
59614736	NTC_FAT09334	NTC	210
59614737	NTC_FAT09334	NTC	164
59614738	NTC_FAT09334	NTC	87
59614739	NTC_FAT09334	NTC	94
59614740	NTC_FAT09334	NTC	122
59614741	NTC_FAT09334	NTC	95
59614742	NTC_FAT09334	NTC	70
59614743	NTC_FAT09334	NTC	57
59614744	NTC_FAT09334	NTC	14
59614745	NTC_FAT09334	NTC	90
59614746	NTC_FAT09334	NTC	53
59614747	NTC_FAT09334	NTC	27
59614748	NTC_FAT09334	NTC	83
59614749	NTC_FAT09334	NTC	89
59614750	NTC_FAT09334	NTC	103
59614751	NTC_FAT09334	NTC	110
59614752	NTC_FAT09334	NTC	46
59614753	NTC_FAT09334	NTC	37
59614754	NTC_FAT09334	NTC	119
59614755	NTC_FAT09334	NTC	62
59614756	NTC_FAT09334	NTC	102
59614757	NTC_FAT09334	NTC	50
59614758	NTC_FAT09334	NTC	169
59614759	NTC_FAT09334	NTC	60
59614760	NTC_FAT09334	NTC	92
59614761	NTC_FAT09334	NTC	71
59614762	NTC_FAT09334	NTC	180
59614763	NTC_FAT09334	NTC	130
59614764	NTC_FAT09334	NTC	136
59614765	NTC_FAT09334	NTC	59
59614766	NTC_FAT09334	NTC	36
59614767	NTC_FAT09334	NTC	233
59614768	NTC_FAT09334	NTC	75
59614769	NTC_FAT09334	NTC	47
59614770	NTC_FAT09334	NTC	33
59614771	NTC_FAT09334	NTC	65
59614772	NTC_FAT09334	NTC	108
59614773	NTC_FAT09334	NTC	109
59614774	NTC_FAT09334	NTC	99
59614775	NTC_FAT09334	NTC	142
59614776	NTC_FAT09334	NTC	22
59614777	NTC_FAT09334	NTC	9
59614778	NTC_FAT09334	NTC	71
59614779	NTC_FAT09334	NTC	171
59614780	NTC_FAT09334	NTC	61
59614781	NTC_FAT09334	NTC	66
59614782	NTC_FAT09334	NTC	22
59614783	NTC_FAT09334	NTC	61
59614784	NTC_FAT09334	NTC	35
59614785	NTC_FAT09334	NTC	23
59614786	NTC_FAT09334	NTC	96
59614787	NTC_FAT09334	NTC	35
59614788	NTC_FAT09334	NTC	93
59614789	NTC_FAT09334	NTC	59
59614790	NTC_FAT09334	NTC	94
59614791	NTC_FAT09334	NTC	144
59614792	NTC_FAT09334	NTC	55
59614793	NTC_FAT09334	NTC	48
59614794	NTC_FAT09334	NTC	34
59614795	NTC_FAT09334	NTC	16
59614796	NTC_FAT09334	NTC	27
59614797	NTC_FAT09334	NTC	99
59614798	NTC_FAT09334	NTC	26
59614799	NTC_FAT09334	NTC	114
59614800	NTC_FAT09334	NTC	43
59614801	NTC_FAT09334	NTC	34
59614802	NTC_FAT09334	NTC	37
59614803	NTC_FAT09334	NTC	72
59614804	NTC_FAT09334	NTC	136
59614805	NTC_FAT09334	NTC	67
59614806	NTC_FAT09334	NTC	90
59614807	NTC_FAT09334	NTC	26
59614808	NTC_FAT09334	NTC	22
59614809	NTC_FAT09334	NTC	161
59614810	NTC_FAT09334	NTC	104
59614811	NTC_FAT09334	NTC	51
59614812	NTC_FAT09334	NTC	145
59614813	NTC_FAT09334	NTC	49
59614814	NTC_FAT09334	NTC	24
59614815	NTC_FAT09334	NTC	32
59614816	NTC_FAT09334	NTC	64
59614817	NTC_FAT09334	NTC	91
59614818	NTC_FAT09334	NTC	29
59614819	NTC_FAT09334	NTC	113
59614820	NTC_FAT09334	NTC	111
59614821	NTC_FAT09334	NTC	51
59614822	NTC_FAT09334	NTC	41
59614823	NTC_FAT09334	NTC	33
59614824	NTC_FAT09334	NTC	51
59614825	NTC_FAT09334	NTC	36
59614826	NTC_FAT09334	NTC	48
59614827	NTC_FAT09334	NTC	121
59614828	NTC_FAT09334	NTC	48
59614829	NTC_FAT09334	NTC	87
59614830	NTC_FAT09334	NTC	108
59614831	NTC_FAT09334	NTC	111
59614832	NTC_FAT09334	NTC	68
59614833	NTC_FAT09334	NTC	85
59614834	NTC_FAT09334	NTC	43
59614835	NTC_FAT09334	NTC	71
59614836	NTC_FAT09334	NTC	83
59614837	NTC_FAT09334	NTC	45
59614838	NTC_FAT09334	NTC	115
59614839	NTC_FAT09334	NTC	15
59614840	NTC_FAT09334	NTC	135
59614841	NTC_FAT09334	NTC	52
59614842	NTC_FAT09334	NTC	38
59614843	NTC_FAT09334	NTC	138
59614844	NTC_FAT09334	NTC	68
59614845	NTC_FAT09334	NTC	86
59614846	NTC_FAT09334	NTC	64
59614847	NTC_FAT09334	NTC	45
59614848	NTC_FAT09334	NTC	84
59614849	NTC_FAT09334	NTC	74
59614850	NTC_FAT09334	NTC	35
59614851	NTC_FAT09334	NTC	37
59614852	NTC_FAT09334	NTC	218
59614853	NTC_FAT09334	NTC	65
59614854	NTC_FAT09334	NTC	72
59614855	NTC_FAT09334	NTC	127
59614856	NTC_FAT09334	NTC	41
59614857	NTC_FAT09334	NTC	54
59614858	NTC_FAT09334	NTC	48
59614859	NTC_FAT09334	NTC	103
59614860	NTC_FAT09334	NTC	17
59614861	NTC_FAT09334	NTC	73
59614862	NTC_FAT09334	NTC	139
59614863	NTC_FAT09334	NTC	93
59614864	NTC_FAT09334	NTC	54
59614865	NTC_FAT09334	NTC	109
59614866	NTC_FAT09334	NTC	80
59614867	NTC_FAT09334	NTC	150
59614868	NTC_FAT09334	NTC	51
59614869	NTC_FAT09334	NTC	69
59614870	NTC_FAT09334	NTC	46
59614871	NTC_FAT09334	NTC	72
59614872	NTC_FAT09334	NTC	84
59614873	NTC_FAT09334	NTC	109
59614874	NTC_FAT09334	NTC	198
59614875	NTC_FAT09334	NTC	48
59614876	NTC_FAT09334	NTC	49
59614877	NTC_FAT09334	NTC	90
59614878	NTC_FAT09334	NTC	73
59614879	NTC_FAT09334	NTC	59
59614880	NTC_FAT09334	NTC	80
59614881	NTC_FAT09334	NTC	88
59614882	NTC_FAT09334	NTC	23
59614883	NTC_FAT09334	NTC	89
59614884	NTC_FAT09334	NTC	101
59614885	NTC_FAT09334	NTC	152
59614886	NTC_FAT09334	NTC	53
59614887	NTC_FAT09334	NTC	71
59614888	NTC_FAT09334	NTC	113
59614889	NTC_FAT09334	NTC	68
59614890	NTC_FAT09334	NTC	96
59614891	NTC_FAT09334	NTC	58
59614892	NTC_FAT09334	NTC	79
59614893	NTC_FAT09334	NTC	159
59614894	NTC_FAT09334	NTC	43
59614895	NTC_FAT09334	NTC	17
59614896	NTC_FAT09334	NTC	70
59614897	NTC_FAT09334	NTC	84
59614898	NTC_FAT09334	NTC	80
59614899	NTC_FAT09334	NTC	113
59614900	NTC_FAT09334	NTC	38
59614901	NTC_FAT09334	NTC	50
59614902	NTC_FAT09334	NTC	41
59614903	NTC_FAT09334	NTC	106
59614904	NTC_FAT09334	NTC	204
59614905	NTC_FAT09334	NTC	84
59614906	NTC_FAT09334	NTC	36
59614907	NTC_FAT09334	NTC	110
59614908	NTC_FAT09334	NTC	91
59614909	NTC_FAT09334	NTC	129
59614910	NTC_FAT09334	NTC	46
59614911	NTC_FAT09334	NTC	76
59614912	NTC_FAT09334	NTC	59
59614913	NTC_FAT09334	NTC	39
59614914	NTC_FAT09334	NTC	52
59614915	NTC_FAT09334	NTC	48
59614916	NTC_FAT09334	NTC	79
59614917	NTC_FAT09334	NTC	142
59614918	NTC_FAT09334	NTC	118
59614919	NTC_FAT09334	NTC	131
59614920	NTC_FAT09334	NTC	15
59614921	NTC_FAT09334	NTC	97
59614922	NTC_FAT09334	NTC	80
59614923	NTC_FAT09334	NTC	117
59614924	NTC_FAT09334	NTC	13
59614925	NTC_FAT09334	NTC	37
59614926	NTC_FAT09334	NTC	121
59614927	NTC_FAT09334	NTC	100
59614928	NTC_FAT09334	NTC	118
59614929	NTC_FAT09334	NTC	71
59614930	NTC_FAT09334	NTC	52
59614931	NTC_FAT09334	NTC	121
59614932	NTC_FAT09334	NTC	30
59614933	NTC_FAT09334	NTC	115
59614934	NTC_FAT09334	NTC	98
59614935	NTC_FAT09334	NTC	50
59614936	NTC_FAT09334	NTC	87
59614937	NTC_FAT09334	NTC	56
59614938	NTC_FAT09334	NTC	121
59614939	NTC_FAT09334	NTC	101
59614940	NTC_FAT09334	NTC	83
59614941	NTC_FAT09334	NTC	74
59614942	NTC_FAT09334	NTC	185
59614943	NTC_FAT09334	NTC	71
59614944	NTC_FAT09334	NTC	90
59614945	NTC_FAT09334	NTC	96
59614946	NTC_FAT09334	NTC	114
59614947	NTC_FAT09334	NTC	54
59614948	NTC_FAT09334	NTC	181
59614949	NTC_FAT09334	NTC	139
59614950	NTC_FAT09334	NTC	87
59614951	NTC_FAT09334	NTC	96
59614952	NTC_FAT09334	NTC	108
59614953	NTC_FAT09334	NTC	63
59614954	NTC_FAT09334	NTC	74
59614955	NTC_FAT09334	NTC	31
59614956	NTC_FAT09334	NTC	132
59614957	NTC_FAT09334	NTC	82
59614958	NTC_FAT09334	NTC	69
59614959	NTC_FAT09334	NTC	118
59614960	NTC_FAT09334	NTC	126
59614961	NTC_FAT09334	NTC	62
59614962	NTC_FAT09334	NTC	85
59614963	NTC_FAT09334	NTC	128
59614964	NTC_FAT09334	NTC	38
59614965	NTC_FAT09334	NTC	120
59614966	NTC_FAT09334	NTC	145
59614967	NTC_FAT09334	NTC	72
59614968	NTC_FAT09334	NTC	111
59614969	NTC_FAT09334	NTC	114
59614970	NTC_FAT09334	NTC	63
59614971	NTC_FAT09334	NTC	87
59614972	NTC_FAT09334	NTC	12
59614973	NTC_FAT09334	NTC	79
59614974	NTC_FAT09334	NTC	72
59614975	NTC_FAT09334	NTC	105
59614976	NTC_FAT09334	NTC	53
59614977	NTC_FAT09334	NTC	210
59614978	NTC_FAT09334	NTC	73
59614979	NTC_FAT09334	NTC	51
59614980	NTC_FAT09334	NTC	47
59614981	NTC_FAT09334	NTC	115
59614982	NTC_FAT09334	NTC	146
59614983	NTC_FAT09334	NTC	64
59614984	NTC_FAT09334	NTC	93
59614985	NTC_FAT09334	NTC	31
59614986	NTC_FAT09334	NTC	85
59614987	NTC_FAT09334	NTC	33
59614988	NTC_FAT09334	NTC	104
59614989	NTC_FAT09334	NTC	69
59614990	NTC_FAT09334	NTC	59
59614991	NTC_FAT09334	NTC	94
59614992	NTC_FAT09334	NTC	36
59614993	NTC_FAT09334	NTC	113
59614994	NTC_FAT09334	NTC	68
59614995	NTC_FAT09334	NTC	170
59614996	NTC_FAT09334	NTC	94
59614997	NTC_FAT09334	NTC	59
59614998	NTC_FAT09334	NTC	148
59614999	NTC_FAT09334	NTC	67
59615000	NTC_FAT09334	NTC	68
59615001	NTC_FAT09334	NTC	31
59615002	NTC_FAT09334	NTC	98
59615003	NTC_FAT09334	NTC	137
59615004	NTC_FAT09334	NTC	53
59615005	NTC_FAT09334	NTC	8
59615006	NTC_FAT09334	NTC	63
59615007	NTC_FAT09334	NTC	43
59615008	NTC_FAT09334	NTC	122
59615009	NTC_FAT09334	NTC	152
59615010	NTC_FAT09334	NTC	70
59615011	NTC_FAT09334	NTC	44
59615012	NTC_FAT09334	NTC	157
59615013	NTC_FAT09334	NTC	162
59615014	NTC_FAT09334	NTC	164
59615015	NTC_FAT09334	NTC	100
59615016	NTC_FAT09334	NTC	92
59615017	NTC_FAT09334	NTC	111
59615018	NTC_FAT09334	NTC	154
59615019	NTC_FAT09334	NTC	95
59615020	NTC_FAT09334	NTC	106
59615021	NTC_FAT09334	NTC	97
59615022	NTC_FAT09334	NTC	106
59615023	NTC_FAT09334	NTC	126
59615024	NTC_FAT09334	NTC	31
59615025	NTC_FAT09334	NTC	67
59615026	NTC_FAT09334	NTC	112
59615027	NTC_FAT09334	NTC	136
59615028	NTC_FAT09334	NTC	121
59615029	NTC_FAT09334	NTC	137
59615030	NTC_FAT09334	NTC	22
59615031	NTC_FAT09334	NTC	220
59615032	NTC_FAT09334	NTC	73
59615033	NTC_FAT09334	NTC	81
59615034	NTC_FAT09334	NTC	152
59615035	NTC_FAT09334	NTC	85
59615036	NTC_FAT09334	NTC	147
59615037	NTC_FAT09334	NTC	43
59615038	NTC_FAT09334	NTC	92
59615039	NTC_FAT09334	NTC	63
59615040	NTC_FAT09334	NTC	57
59615041	NTC_FAT09334	NTC	101
59615042	NTC_FAT09334	NTC	97
59615043	NTC_FAT09334	NTC	107
59615044	NTC_FAT09334	NTC	72
59615045	NTC_FAT09334	NTC	27
59615046	NTC_FAT09334	NTC	66
59615047	NTC_FAT09334	NTC	61
59615048	NTC_FAT09334	NTC	68
59615049	NTC_FAT09334	NTC	109
59615050	NTC_FAT09334	NTC	68
59615051	NTC_FAT09334	NTC	53
59615052	NTC_FAT09334	NTC	81
59615053	NTC_FAT09334	NTC	143
59615054	NTC_FAT09334	NTC	102
59615055	NTC_FAT09334	NTC	22
59615056	NTC_FAT09334	NTC	69
59615057	NTC_FAT09334	NTC	155
59615058	NTC_FAT09334	NTC	26
59615059	NTC_FAT09334	NTC	129
59615060	NTC_FAT09334	NTC	79
59615061	NTC_FAT09334	NTC	107
59615062	NTC_FAT09334	NTC	57
59615063	NTC_FAT09334	NTC	48
59615064	NTC_FAT09334	NTC	55
59615065	NTC_FAT09334	NTC	156
59615066	NTC_FAT09334	NTC	131
59615067	NTC_FAT09334	NTC	83
59615068	NTC_FAT09334	NTC	165
59615069	NTC_FAT09334	NTC	67
59615070	NTC_FAT09334	NTC	55
59615071	NTC_FAT09334	NTC	120
59615072	NTC_FAT09334	NTC	122
59615073	NTC_FAT09334	NTC	62
59615074	NTC_FAT09334	NTC	75
59615075	NTC_FAT09334	NTC	67
59615076	NTC_FAT09334	NTC	126
59615077	NTC_FAT09334	NTC	93
59615078	NTC_FAT09334	NTC	62
59615079	NTC_FAT09334	NTC	65
59615080	NTC_FAT09334	NTC	197
59615081	NTC_FAT09334	NTC	51
59615082	NTC_FAT09334	NTC	82
59615083	NTC_FAT09334	NTC	43
59615084	NTC_FAT09334	NTC	78
59615085	NTC_FAT09334	NTC	110
59615086	NTC_FAT09334	NTC	74
59615087	NTC_FAT09334	NTC	90
59615088	NTC_FAT09334	NTC	32
59615089	NTC_FAT09334	NTC	86
59615090	NTC_FAT09334	NTC	83
59615091	NTC_FAT09334	NTC	79
59615092	NTC_FAT09334	NTC	95
59615093	NTC_FAT09334	NTC	42
59615094	NTC_FAT09334	NTC	73
59615095	NTC_FAT09334	NTC	64
59615096	NTC_FAT09334	NTC	65
59615097	NTC_FAT09334	NTC	108
59615098	NTC_FAT09334	NTC	115
59615099	NTC_FAT09334	NTC	155
59615100	NTC_FAT09334	NTC	17
59615101	NTC_FAT09334	NTC	141
59615102	NTC_FAT09334	NTC	103
59615103	NTC_FAT09334	NTC	145
59615104	NTC_FAT09334	NTC	82
59615105	NTC_FAT09334	NTC	21
59615106	NTC_FAT09334	NTC	76
59615107	NTC_FAT09334	NTC	52
59615108	NTC_FAT09334	NTC	37
59615109	NTC_FAT09334	NTC	52
59615110	NTC_FAT09334	NTC	140
59615111	NTC_FAT09334	NTC	39
59615112	NTC_FAT09334	NTC	9
59615113	NTC_FAT09334	NTC	117
59615114	NTC_FAT09334	NTC	95
59615115	NTC_FAT09334	NTC	19
59615116	NTC_FAT09334	NTC	90
59615117	NTC_FAT09334	NTC	69
59615118	NTC_FAT09334	NTC	144
59615119	NTC_FAT09334	NTC	98
59615120	NTC_FAT09334	NTC	99
59615121	NTC_FAT09334	NTC	81
59615122	NTC_FAT09334	NTC	32
59615123	NTC_FAT09334	NTC	111
59615124	NTC_FAT09334	NTC	18
59615125	NTC_FAT09334	NTC	58
59615126	NTC_FAT09334	NTC	175
59615127	NTC_FAT09334	NTC	67
59615128	NTC_FAT09334	NTC	41
59615129	NTC_FAT09334	NTC	112
59615130	NTC_FAT09334	NTC	89
59615131	NTC_FAT09334	NTC	56
59615132	NTC_FAT09334	NTC	101
59615133	NTC_FAT09334	NTC	104
59615134	NTC_FAT09334	NTC	139
59615135	NTC_FAT09334	NTC	59
59615136	NTC_FAT09334	NTC	102
59615137	NTC_FAT09334	NTC	64
59615138	NTC_FAT09334	NTC	80
59615139	NTC_FAT09334	NTC	86
59615140	NTC_FAT09334	NTC	73
59615141	NTC_FAT09334	NTC	135
59615142	NTC_FAT09334	NTC	120
59615143	NTC_FAT09334	NTC	274
59615144	NTC_FAT09334	NTC	134
59615145	NTC_FAT09334	NTC	125
59615146	NTC_FAT09334	NTC	134
59615147	NTC_FAT09334	NTC	86
59615148	NTC_FAT09334	NTC	95
59615149	NTC_FAT09334	NTC	143
59615150	NTC_FAT09334	NTC	70
59615151	NTC_FAT09334	NTC	121
59615152	NTC_FAT09334	NTC	97
59615153	NTC_FAT09334	NTC	33
59615154	NTC_FAT09334	NTC	88
59615155	NTC_FAT09334	NTC	104
59615156	NTC_FAT09334	NTC	137
59615157	NTC_FAT09334	NTC	117
59615158	NTC_FAT09334	NTC	60
59615159	NTC_FAT09334	NTC	97
59615160	NTC_FAT09334	NTC	121
59615161	NTC_FAT09334	NTC	110
59615162	NTC_FAT09334	NTC	173
59615163	NTC_FAT09334	NTC	127
59615164	NTC_FAT09334	NTC	120
59615165	NTC_FAT09334	NTC	159
59615166	NTC_FAT09334	NTC	23
59615167	NTC_FAT09334	NTC	60
59615168	NTC_FAT09334	NTC	88
59615169	NTC_FAT09334	NTC	84
59615170	NTC_FAT09334	NTC	87
59615171	NTC_FAT09334	NTC	73
59615172	NTC_FAT09334	NTC	50
59615173	NTC_FAT09334	NTC	20
59615174	NTC_FAT09334	NTC	69
59615175	NTC_FAT09334	NTC	62
59615176	NTC_FAT09334	NTC	52
59615177	NTC_FAT09334	NTC	83
59615178	NTC_FAT09334	NTC	68
59615179	NTC_FAT09334	NTC	65
59615180	NTC_FAT09334	NTC	79
59615181	NTC_FAT09334	NTC	31
59615182	NTC_FAT09334	NTC	30
59615183	NTC_FAT09334	NTC	115
59615184	NTC_FAT09334	NTC	55
59615185	NTC_FAT09334	NTC	57
59615186	NTC_FAT09334	NTC	144
59615187	NTC_FAT09334	NTC	97
59615188	NTC_FAT09334	NTC	133
59615189	NTC_FAT09334	NTC	103
59615190	NTC_FAT09334	NTC	86
59615191	NTC_FAT09334	NTC	42
59615192	NTC_FAT09334	NTC	138
59615193	NTC_FAT09334	NTC	87
59615194	NTC_FAT09334	NTC	72
59615195	NTC_FAT09334	NTC	40
59615196	NTC_FAT09334	NTC	74
59615197	NTC_FAT09334	NTC	68
59615198	NTC_FAT09334	NTC	82
59615199	NTC_FAT09334	NTC	73
59615200	NTC_FAT09334	NTC	97
59615201	NTC_FAT09334	NTC	119
59615202	NTC_FAT09334	NTC	43
59615203	NTC_FAT09334	NTC	133
59615204	NTC_FAT09334	NTC	72
59615205	NTC_FAT09334	NTC	43
59615206	NTC_FAT09334	NTC	64
59615207	NTC_FAT09334	NTC	47
59615208	NTC_FAT09334	NTC	95
59615209	NTC_FAT09334	NTC	68
59615210	NTC_FAT09334	NTC	118
59615211	NTC_FAT09334	NTC	63
59615212	NTC_FAT09334	NTC	38
59615213	NTC_FAT09334	NTC	101
59615214	NTC_FAT09334	NTC	17
59615215	NTC_FAT09334	NTC	129
59615216	NTC_FAT09334	NTC	74
59615217	NTC_FAT09334	NTC	129
59615218	NTC_FAT09334	NTC	77
59615219	NTC_FAT09334	NTC	150
59615220	NTC_FAT09334	NTC	34
59615221	NTC_FAT09334	NTC	112
59615222	NTC_FAT09334	NTC	93
59615223	NTC_FAT09334	NTC	84
59615224	NTC_FAT09334	NTC	44
59615225	NTC_FAT09334	NTC	119
59615226	NTC_FAT09334	NTC	40
59615227	NTC_FAT09334	NTC	70
59615228	NTC_FAT09334	NTC	64
59615229	NTC_FAT09334	NTC	77
59615230	NTC_FAT09334	NTC	113
59615231	NTC_FAT09334	NTC	94
59615232	NTC_FAT09334	NTC	91
59615233	NTC_FAT09334	NTC	23
59615234	NTC_FAT09334	NTC	39
59615235	NTC_FAT09334	NTC	87
59615236	NTC_FAT09334	NTC	44
59615237	NTC_FAT09334	NTC	122
59615238	NTC_FAT09334	NTC	45
59615239	NTC_FAT09334	NTC	117
59615240	NTC_FAT09334	NTC	52
59615241	NTC_FAT09334	NTC	28
59615242	NTC_FAT09334	NTC	52
59615243	NTC_FAT09334	NTC	104
59615244	NTC_FAT09334	NTC	65
59615245	NTC_FAT09334	NTC	32
59615246	NTC_FAT09334	NTC	115
59615247	NTC_FAT09334	NTC	42
59615248	NTC_FAT09334	NTC	23
59615249	NTC_FAT09334	NTC	75
59615250	NTC_FAT09334	NTC	44
59615251	NTC_FAT09334	NTC	222
59615252	NTC_FAT09334	NTC	92
59615253	NTC_FAT09334	NTC	110
59615254	NTC_FAT09334	NTC	173
59615255	NTC_FAT09334	NTC	71
59615256	NTC_FAT09334	NTC	101
59615257	NTC_FAT09334	NTC	59
59615258	NTC_FAT09334	NTC	51
59615259	NTC_FAT09334	NTC	63
59615260	NTC_FAT09334	NTC	118
59615261	NTC_FAT09334	NTC	129
59615262	NTC_FAT09334	NTC	89
59615263	NTC_FAT09334	NTC	47
59615264	NTC_FAT09334	NTC	123
59615265	NTC_FAT09334	NTC	255
59615266	NTC_FAT09334	NTC	97
59615267	NTC_FAT09334	NTC	34
59615268	NTC_FAT09334	NTC	98
59615269	NTC_FAT09334	NTC	125
59615270	NTC_FAT09334	NTC	102
59615271	NTC_FAT09334	NTC	132
59615272	NTC_FAT09334	NTC	100
59615273	NTC_FAT09334	NTC	37
59615274	NTC_FAT09334	NTC	156
59615275	NTC_FAT09334	NTC	160
59615276	NTC_FAT09334	NTC	71
59615277	NTC_FAT09334	NTC	198
59615278	NTC_FAT09334	NTC	62
59615279	NTC_FAT09334	NTC	31
59615280	NTC_FAT09334	NTC	39
59615281	NTC_FAT09334	NTC	84
59615282	NTC_FAT09334	NTC	45
59615283	NTC_FAT09334	NTC	56
59615284	NTC_FAT09334	NTC	83
59615285	NTC_FAT09334	NTC	71
59615286	NTC_FAT09334	NTC	58
59615287	NTC_FAT09334	NTC	71
59615288	NTC_FAT09334	NTC	51
59615289	NTC_FAT09334	NTC	44
59615290	NTC_FAT09334	NTC	36
59615291	NTC_FAT09334	NTC	156
59615292	NTC_FAT09334	NTC	22
59615293	NTC_FAT09334	NTC	71
59615294	NTC_FAT09334	NTC	82
59615295	NTC_FAT09334	NTC	76
59615296	NTC_FAT09334	NTC	39
59615297	NTC_FAT09334	NTC	55
59615298	NTC_FAT09334	NTC	117
59615299	NTC_FAT09334	NTC	76
59615300	NTC_FAT09334	NTC	69
59615301	NTC_FAT09334	NTC	134
59615302	NTC_FAT09334	NTC	132
59615303	NTC_FAT09334	NTC	116
59615304	NTC_FAT09334	NTC	129
59615305	NTC_FAT09334	NTC	50
59615306	NTC_FAT09334	NTC	66
59615307	NTC_FAT09334	NTC	56
59615308	NTC_FAT09334	NTC	135
59615309	NTC_FAT09334	NTC	72
59615310	NTC_FAT09334	NTC	54
59615311	NTC_FAT09334	NTC	102
59615312	NTC_FAT09334	NTC	71
59615313	NTC_FAT09334	NTC	61
59615314	NTC_FAT09334	NTC	136
59615315	NTC_FAT09334	NTC	204
59615316	NTC_FAT09334	NTC	175
59615317	NTC_FAT09334	NTC	174
59615318	NTC_FAT09334	NTC	47
59615319	NTC_FAT09334	NTC	99
59615320	NTC_FAT09334	NTC	90
59615321	NTC_FAT09334	NTC	73
59615322	NTC_FAT09334	NTC	101
59615323	NTC_FAT09334	NTC	112
59615324	NTC_FAT09334	NTC	112
59615325	NTC_FAT09334	NTC	74
59615326	NTC_FAT09334	NTC	108
59615327	NTC_FAT09334	NTC	82
59615328	NTC_FAT09334	NTC	58
59615329	NTC_FAT09334	NTC	76
59615330	NTC_FAT09334	NTC	115
59615331	NTC_FAT09334	NTC	48
59615332	NTC_FAT09334	NTC	68
59615333	NTC_FAT09334	NTC	63
59615334	NTC_FAT09334	NTC	184
59615335	NTC_FAT09334	NTC	112
59615336	NTC_FAT09334	NTC	104
59615337	NTC_FAT09334	NTC	37
59615338	NTC_FAT09334	NTC	74
59615339	NTC_FAT09334	NTC	84
59615340	NTC_FAT09334	NTC	72
59615341	NTC_FAT09334	NTC	11
59615342	NTC_FAT09334	NTC	63
59615343	NTC_FAT09334	NTC	95
59615344	NTC_FAT09334	NTC	129
59615345	NTC_FAT09334	NTC	43
59615346	NTC_FAT09334	NTC	85
59615347	NTC_FAT09334	NTC	178
59615348	NTC_FAT09334	NTC	125
59615349	NTC_FAT09334	NTC	84
59615350	NTC_FAT09334	NTC	111
59615351	NTC_FAT09334	NTC	81
59615352	NTC_FAT09334	NTC	93
59615353	NTC_FAT09334	NTC	57
59615354	NTC_FAT09334	NTC	60
59615355	NTC_FAT09334	NTC	67
59615356	NTC_FAT09334	NTC	58
59615357	NTC_FAT09334	NTC	134
59615358	NTC_FAT09334	NTC	53
59615359	NTC_FAT09334	NTC	86
59615360	NTC_FAT09334	NTC	55
59615361	NTC_FAT09334	NTC	220
59615362	NTC_FAT09334	NTC	35
59615363	NTC_FAT09334	NTC	162
59615364	NTC_FAT09334	NTC	50
59615365	NTC_FAT09334	NTC	77
59615366	NTC_FAT09334	NTC	132
59615367	NTC_FAT09334	NTC	104
59615368	NTC_FAT09334	NTC	68
59615369	NTC_FAT09334	NTC	43
59615370	NTC_FAT09334	NTC	52
59615371	NTC_FAT09334	NTC	48
59615372	NTC_FAT09334	NTC	76
59615373	NTC_FAT09334	NTC	42
59615374	NTC_FAT09334	NTC	43
59615375	NTC_FAT09334	NTC	125
59615376	NTC_FAT09334	NTC	183
59615377	NTC_FAT09334	NTC	117
59615378	NTC_FAT09334	NTC	60
59615379	NTC_FAT09334	NTC	105
59615380	NTC_FAT09334	NTC	31
59615381	NTC_FAT09334	NTC	199
59615382	NTC_FAT09334	NTC	95
59615383	NTC_FAT09334	NTC	52
59615384	NTC_FAT09334	NTC	61
59615385	NTC_FAT09334	NTC	67
59615386	NTC_FAT09334	NTC	97
59615387	NTC_FAT09334	NTC	69
59615388	NTC_FAT09334	NTC	51
59615389	NTC_FAT09334	NTC	145
59615390	NTC_FAT09334	NTC	171
59615391	NTC_FAT09334	NTC	138
59615392	NTC_FAT09334	NTC	34
59615393	NTC_FAT09334	NTC	52
59615394	NTC_FAT09334	NTC	135
59615395	NTC_FAT09334	NTC	59
59615396	NTC_FAT09334	NTC	86
59615397	NTC_FAT09334	NTC	132
59615398	NTC_FAT09334	NTC	20
59615399	NTC_FAT09334	NTC	134
59615400	NTC_FAT09334	NTC	56
59615401	NTC_FAT09334	NTC	92
59615402	NTC_FAT09334	NTC	119
59615403	NTC_FAT09334	NTC	104
59615404	NTC_FAT09334	NTC	128
59615405	NTC_FAT09334	NTC	153
59615406	NTC_FAT09334	NTC	72
59615407	NTC_FAT09334	NTC	74
59615408	NTC_FAT09334	NTC	67
59615409	NTC_FAT09334	NTC	83
59615410	NTC_FAT09334	NTC	161
59615411	NTC_FAT09334	NTC	83
59615412	NTC_FAT09334	NTC	119
59615413	NTC_FAT09334	NTC	57
59615414	NTC_FAT09334	NTC	23
59615415	NTC_FAT09334	NTC	97
59615416	NTC_FAT09334	NTC	52
59615417	NTC_FAT09334	NTC	63
59615418	NTC_FAT09334	NTC	172
59615419	NTC_FAT09334	NTC	115
59615420	NTC_FAT09334	NTC	21
59615421	NTC_FAT09334	NTC	41
59615422	NTC_FAT09334	NTC	77
59615423	NTC_FAT09334	NTC	76
59615424	NTC_FAT09334	NTC	159
59615425	NTC_FAT09334	NTC	92
59615426	NTC_FAT09334	NTC	108
59615427	NTC_FAT09334	NTC	85
59615428	NTC_FAT09334	NTC	171
59615429	NTC_FAT09334	NTC	83
59615430	NTC_FAT09334	NTC	102
59615431	NTC_FAT09334	NTC	88
59615432	NTC_FAT09334	NTC	67
59615433	NTC_FAT09334	NTC	119
59615434	NTC_FAT09334	NTC	148
59615435	NTC_FAT09334	NTC	94
59615436	NTC_FAT09334	NTC	104
59615437	NTC_FAT09334	NTC	33
59615438	NTC_FAT09334	NTC	33
59615439	NTC_FAT09334	NTC	93
59615440	NTC_FAT09334	NTC	139
59615441	NTC_FAT09334	NTC	114
59615442	NTC_FAT09334	NTC	107
59615443	NTC_FAT09334	NTC	109
59615444	NTC_FAT09334	NTC	91
59615445	NTC_FAT09334	NTC	140
59615446	NTC_FAT09334	NTC	73
59615447	NTC_FAT09334	NTC	120
59615448	NTC_FAT09334	NTC	53
59615449	NTC_FAT09334	NTC	22
59615450	NTC_FAT09334	NTC	219
59615451	NTC_FAT09334	NTC	97
59615452	NTC_FAT09334	NTC	104
59615453	NTC_FAT09334	NTC	54
59615454	NTC_FAT09334	NTC	59
59615455	NTC_FAT09334	NTC	38
59615456	NTC_FAT09334	NTC	70
59615457	NTC_FAT09334	NTC	43
59615458	NTC_FAT09334	NTC	45
59615459	NTC_FAT09334	NTC	69
59615460	NTC_FAT09334	NTC	94
59615461	NTC_FAT09334	NTC	38
59615462	NTC_FAT09334	NTC	117
59615463	NTC_FAT09334	NTC	66
59615464	NTC_FAT09334	NTC	67
59615465	NTC_FAT09334	NTC	150
59615466	NTC_FAT09334	NTC	93
59615467	NTC_FAT09334	NTC	50
59615468	NTC_FAT09334	NTC	54
59615469	NTC_FAT09334	NTC	127
59615470	NTC_FAT09334	NTC	84
59615471	NTC_FAT09334	NTC	57
59615472	NTC_FAT09334	NTC	136
59615473	NTC_FAT09334	NTC	71
59615474	NTC_FAT09334	NTC	106
59615475	NTC_FAT09334	NTC	147
59615476	NTC_FAT09334	NTC	54
59615477	NTC_FAT09334	NTC	107
59615478	NTC_FAT09334	NTC	158
59615479	NTC_FAT09334	NTC	135
59615480	NTC_FAT09334	NTC	131
59615481	NTC_FAT09334	NTC	63
59615482	NTC_FAT09334	NTC	104
59615483	NTC_FAT09334	NTC	125
59615484	NTC_FAT09334	NTC	117
59615485	NTC_FAT09334	NTC	91
59615486	NTC_FAT09334	NTC	51
59615487	NTC_FAT09334	NTC	115
59615488	NTC_FAT09334	NTC	192
59615489	NTC_FAT09334	NTC	128
59615490	NTC_FAT09334	NTC	156
59615491	NTC_FAT09334	NTC	27
59615492	NTC_FAT09334	NTC	140
59615493	NTC_FAT09334	NTC	39
59615494	NTC_FAT09334	NTC	72
59615495	NTC_FAT09334	NTC	151
59615496	NTC_FAT09334	NTC	93
59615497	NTC_FAT09334	NTC	105
59615498	NTC_FAT09334	NTC	123
59615499	NTC_FAT09334	NTC	91
59615500	NTC_FAT09334	NTC	60
59615501	NTC_FAT09334	NTC	37
59615502	NTC_FAT09334	NTC	86
59615503	NTC_FAT09334	NTC	26
59615504	NTC_FAT09334	NTC	57
59615505	NTC_FAT09334	NTC	24
59615506	NTC_FAT09334	NTC	242
59615507	NTC_FAT09334	NTC	21
59615508	NTC_FAT09334	NTC	52
59615509	NTC_FAT09334	NTC	70
59615510	NTC_FAT09334	NTC	73
59615511	NTC_FAT09334	NTC	40
59615512	NTC_FAT09334	NTC	81
59615513	NTC_FAT09334	NTC	124
59615514	NTC_FAT09334	NTC	196
59615515	NTC_FAT09334	NTC	31
59615516	NTC_FAT09334	NTC	94
59615517	NTC_FAT09334	NTC	118
59615518	NTC_FAT09334	NTC	37
59615519	NTC_FAT09334	NTC	37
59615520	NTC_FAT09334	NTC	45
59615521	NTC_FAT09334	NTC	67
59615522	NTC_FAT09334	NTC	101
59615523	NTC_FAT09334	NTC	32
59615524	NTC_FAT09334	NTC	42
59615525	NTC_FAT09334	NTC	91
59615526	NTC_FAT09334	NTC	50
59615527	NTC_FAT09334	NTC	56
59615528	NTC_FAT09334	NTC	54
59615529	NTC_FAT09334	NTC	22
59615530	NTC_FAT09334	NTC	107
59615531	NTC_FAT09334	NTC	36
59615532	NTC_FAT09334	NTC	115
59615533	NTC_FAT09334	NTC	123
59615534	NTC_FAT09334	NTC	69
59615535	NTC_FAT09334	NTC	41
59615536	NTC_FAT09334	NTC	199
59615537	NTC_FAT09334	NTC	33
59615538	NTC_FAT09334	NTC	95
59615539	NTC_FAT09334	NTC	57
59615540	NTC_FAT09334	NTC	88
59615541	NTC_FAT09334	NTC	95
59615542	NTC_FAT09334	NTC	102
59615543	NTC_FAT09334	NTC	44
59615544	NTC_FAT09334	NTC	81
59615545	NTC_FAT09334	NTC	160
59615546	NTC_FAT09334	NTC	70
59615547	NTC_FAT09334	NTC	63
59615548	NTC_FAT09334	NTC	163
59615549	NTC_FAT09334	NTC	84
59615550	NTC_FAT09334	NTC	42
59615551	NTC_FAT09334	NTC	19
59615552	NTC_FAT09334	NTC	65
59615553	NTC_FAT09334	NTC	75
59615554	NTC_FAT09334	NTC	82
59615555	NTC_FAT09334	NTC	80
59615556	NTC_FAT09334	NTC	123
59615557	NTC_FAT09334	NTC	71
59615558	NTC_FAT09334	NTC	111
59615559	NTC_FAT09334	NTC	112
59615560	NTC_FAT09334	NTC	230
59615561	NTC_FAT09334	NTC	85
59615562	NTC_FAT09334	NTC	105
59615563	NTC_FAT09334	NTC	42
59615564	NTC_FAT09334	NTC	134
59615565	NTC_FAT09334	NTC	92
59615566	NTC_FAT09334	NTC	151
59615567	NTC_FAT09334	NTC	129
59615568	NTC_FAT09334	NTC	126
59615569	NTC_FAT09334	NTC	99
59615570	NTC_FAT09334	NTC	133
59615571	NTC_FAT09334	NTC	95
59615572	NTC_FAT09334	NTC	193
59615573	NTC_FAT09334	NTC	93
59615574	NTC_FAT09334	NTC	93
59615575	NTC_FAT09334	NTC	33
59615576	NTC_FAT09334	NTC	112
59615577	NTC_FAT09334	NTC	51
59615578	NTC_FAT09334	NTC	50
59615579	NTC_FAT09334	NTC	119
59615580	NTC_FAT09334	NTC	31
59615581	NTC_FAT09334	NTC	69
59615582	NTC_FAT09334	NTC	105
59615583	NTC_FAT09334	NTC	48
59615584	NTC_FAT09334	NTC	100
59615585	NTC_FAT09334	NTC	81
59615586	NTC_FAT09334	NTC	75
59615587	NTC_FAT09334	NTC	37
59615588	NTC_FAT09334	NTC	80
59615589	NTC_FAT09334	NTC	102
59615590	NTC_FAT09334	NTC	168
59615591	NTC_FAT09334	NTC	75
59615592	NTC_FAT09334	NTC	158
59615593	NTC_FAT09334	NTC	123
59615594	NTC_FAT09334	NTC	57
59615595	NTC_FAT09334	NTC	115
59615596	NTC_FAT09334	NTC	95
59615597	NTC_FAT09334	NTC	171
59615598	NTC_FAT09334	NTC	322
59615599	NTC_FAT09334	NTC	131
59615600	NTC_FAT09334	NTC	219
59615601	NTC_FAT09334	NTC	90
59615602	NTC_FAT09334	NTC	135
59615603	NTC_FAT09334	NTC	111
59615604	NTC_FAT09334	NTC	80
59615605	NTC_FAT09334	NTC	49
59615606	NTC_FAT09334	NTC	25
59615607	NTC_FAT09334	NTC	70
59615608	NTC_FAT09334	NTC	111
59615609	NTC_FAT09334	NTC	79
59615610	NTC_FAT09334	NTC	123
59615611	NTC_FAT09334	NTC	37
59615612	NTC_FAT09334	NTC	120
59615613	NTC_FAT09334	NTC	70
59615614	NTC_FAT09334	NTC	39
59615615	NTC_FAT09334	NTC	23
59615616	NTC_FAT09334	NTC	113
59615617	NTC_FAT09334	NTC	76
59615618	NTC_FAT09334	NTC	137
59615619	NTC_FAT09334	NTC	89
59615620	NTC_FAT09334	NTC	150
59615621	NTC_FAT09334	NTC	95
59615622	NTC_FAT09334	NTC	143
59615623	NTC_FAT09334	NTC	90
59615624	NTC_FAT09334	NTC	109
59615625	NTC_FAT09334	NTC	204
59615626	NTC_FAT09334	NTC	64
59615627	NTC_FAT09334	NTC	158
59615628	NTC_FAT09334	NTC	42
59615629	NTC_FAT09334	NTC	67
59615630	NTC_FAT09334	NTC	60
59615631	NTC_FAT09334	NTC	83
59615632	NTC_FAT09334	NTC	92
59615633	NTC_FAT09334	NTC	139
59615634	NTC_FAT09334	NTC	123
59615635	NTC_FAT09334	NTC	113
59615636	NTC_FAT09334	NTC	105
59615637	NTC_FAT09334	NTC	143
59615638	NTC_FAT09334	NTC	67
59615639	NTC_FAT09334	NTC	69
59615640	NTC_FAT09334	NTC	144
59615641	NTC_FAT09334	NTC	81
59615642	NTC_FAT09334	NTC	26
59615643	NTC_FAT09334	NTC	64
59615644	NTC_FAT09334	NTC	132
59615645	NTC_FAT09334	NTC	215
59615646	NTC_FAT09334	NTC	112
59615647	NTC_FAT09334	NTC	96
59615648	NTC_FAT09334	NTC	33
59615649	NTC_FAT09334	NTC	151
59615650	NTC_FAT09334	NTC	155
59615651	NTC_FAT09334	NTC	59
59615652	NTC_FAT09334	NTC	81
59615653	NTC_FAT09334	NTC	28
59615654	NTC_FAT09334	NTC	50
59615655	NTC_FAT09334	NTC	236
59615656	NTC_FAT09334	NTC	30
59615657	NTC_FAT09334	NTC	74
59615658	NTC_FAT09334	NTC	44
59615659	NTC_FAT09334	NTC	143
59615660	NTC_FAT09334	NTC	102
59615661	NTC_FAT09334	NTC	132
59615662	NTC_FAT09334	NTC	125
59615663	NTC_FAT09334	NTC	49
59615664	NTC_FAT09334	NTC	36
59615665	NTC_FAT09334	NTC	174
59615666	NTC_FAT09334	NTC	42
59615667	NTC_FAT09334	NTC	155
59615668	NTC_FAT09334	NTC	84
59615669	NTC_FAT09334	NTC	60
59615670	NTC_FAT09334	NTC	38
59615671	NTC_FAT09334	NTC	59
59615672	NTC_FAT09334	NTC	52
59615673	NTC_FAT09334	NTC	128
59615674	NTC_FAT09334	NTC	88
59615675	NTC_FAT09334	NTC	24
59615676	NTC_FAT09334	NTC	11
59615677	NTC_FAT09334	NTC	86
59615678	NTC_FAT09334	NTC	93
59615679	NTC_FAT09334	NTC	123
59615680	NTC_FAT09334	NTC	105
59615681	NTC_FAT09334	NTC	34
59615682	NTC_FAT09334	NTC	31
59615683	NTC_FAT09334	NTC	159
59615684	NTC_FAT09334	NTC	208
59615685	NTC_FAT09334	NTC	33
59615686	NTC_FAT09334	NTC	106
59615687	NTC_FAT09334	NTC	58
59615688	NTC_FAT09334	NTC	73
59615689	NTC_FAT09334	NTC	138
59615690	NTC_FAT09334	NTC	130
59615691	NTC_FAT09334	NTC	65
59615692	NTC_FAT09334	NTC	67
59615693	NTC_FAT09334	NTC	44
59615694	NTC_FAT09334	NTC	46
59615695	NTC_FAT09334	NTC	65
59615696	NTC_FAT09334	NTC	85
59615697	NTC_FAT09334	NTC	60
59615698	NTC_FAT09334	NTC	40
59615699	NTC_FAT09334	NTC	63
59615700	NTC_FAT09334	NTC	16
59615701	NTC_FAT09334	NTC	21
59615702	NTC_FAT09334	NTC	26
59615703	NTC_FAT09334	NTC	58
59615704	NTC_FAT09334	NTC	133
59615705	NTC_FAT09334	NTC	93
59615706	NTC_FAT09334	NTC	63
59615707	NTC_FAT09334	NTC	128
59615708	NTC_FAT09334	NTC	71
59615709	NTC_FAT09334	NTC	125
59615710	NTC_FAT09334	NTC	54
59615711	NTC_FAT09334	NTC	125
59615712	NTC_FAT09334	NTC	264
59615713	NTC_FAT09334	NTC	29
59615714	NTC_FAT09334	NTC	89
59615715	NTC_FAT09334	NTC	16
59615716	NTC_FAT09334	NTC	54
59615717	NTC_FAT09334	NTC	91
59615718	NTC_FAT09334	NTC	239
59615719	NTC_FAT09334	NTC	138
59615720	NTC_FAT09334	NTC	116
59615721	NTC_FAT09334	NTC	169
59615722	NTC_FAT09334	NTC	54
59615723	NTC_FAT09334	NTC	98
59615724	NTC_FAT09334	NTC	68
59615725	NTC_FAT09334	NTC	73
59615726	NTC_FAT09334	NTC	50
59615727	NTC_FAT09334	NTC	129
59615728	NTC_FAT09334	NTC	163
59615729	NTC_FAT09334	NTC	81
59615730	NTC_FAT09334	NTC	43
59615731	NTC_FAT09334	NTC	89
59615732	NTC_FAT09334	NTC	45
59615733	NTC_FAT09334	NTC	73
59615734	NTC_FAT09334	NTC	76
59615735	NTC_FAT09334	NTC	133
59615736	NTC_FAT09334	NTC	37
59615737	NTC_FAT09334	NTC	48
59615738	NTC_FAT09334	NTC	66
59615739	NTC_FAT09334	NTC	65
59615740	NTC_FAT09334	NTC	90
59615741	NTC_FAT09334	NTC	44
59615742	NTC_FAT09334	NTC	60
59615743	NTC_FAT09334	NTC	91
59615744	NTC_FAT09334	NTC	151
59615745	NTC_FAT09334	NTC	69
59615746	NTC_FAT09334	NTC	26
59615747	NTC_FAT09334	NTC	67
59615748	NTC_FAT09334	NTC	38
59615749	NTC_FAT09334	NTC	49
59615750	NTC_FAT09334	NTC	59
59615751	NTC_FAT09334	NTC	49
59615752	NTC_FAT09334	NTC	123
59615753	NTC_FAT09334	NTC	118
59615754	NTC_FAT09334	NTC	108
59615755	NTC_FAT09334	NTC	125
59615756	NTC_FAT09334	NTC	69
59615757	NTC_FAT09334	NTC	139
59615758	NTC_FAT09334	NTC	132
59615759	NTC_FAT09334	NTC	96
59615760	NTC_FAT09334	NTC	113
59615761	NTC_FAT09334	NTC	72
59615762	NTC_FAT09334	NTC	34
59615763	NTC_FAT09334	NTC	89
59615764	NTC_FAT09334	NTC	73
59615765	NTC_FAT09334	NTC	83
59615766	NTC_FAT09334	NTC	170
59615767	NTC_FAT09334	NTC	100
59615768	NTC_FAT09334	NTC	57
59615769	NTC_FAT09334	NTC	87
59615770	NTC_FAT09334	NTC	46
59615771	NTC_FAT09334	NTC	63
59615772	NTC_FAT09334	NTC	83
59615773	NTC_FAT09334	NTC	49
59615774	NTC_FAT09334	NTC	101
59615775	NTC_FAT09334	NTC	108
59615776	NTC_FAT09334	NTC	102
59615777	NTC_FAT09334	NTC	66
59615778	NTC_FAT09334	NTC	142
59615779	NTC_FAT09334	NTC	61
59615780	NTC_FAT09334	NTC	50
59615781	NTC_FAT09334	NTC	93
59615782	NTC_FAT09334	NTC	127
59615783	NTC_FAT09334	NTC	72
59615784	NTC_FAT09334	NTC	87
59615785	NTC_FAT09334	NTC	77
59615786	NTC_FAT09334	NTC	110
59615787	NTC_FAT09334	NTC	105
59615788	NTC_FAT09334	NTC	46
59615789	NTC_FAT09334	NTC	94
59615790	NTC_FAT09334	NTC	84
59615791	NTC_FAT09334	NTC	73
59615792	NTC_FAT09334	NTC	86
59615793	NTC_FAT09334	NTC	161
59615794	NTC_FAT09334	NTC	67
59615795	NTC_FAT09334	NTC	56
59615796	NTC_FAT09334	NTC	53
59615797	NTC_FAT09334	NTC	156
59615798	NTC_FAT09334	NTC	86
59615799	NTC_FAT09334	NTC	131
59615800	NTC_FAT09334	NTC	51
59615801	NTC_FAT09334	NTC	56
59615802	NTC_FAT09334	NTC	77
59615803	NTC_FAT09334	NTC	107
59615804	NTC_FAT09334	NTC	64
59615805	NTC_FAT09334	NTC	101
59615806	NTC_FAT09334	NTC	118
59615807	NTC_FAT09334	NTC	68
59615808	NTC_FAT09334	NTC	60
59615809	NTC_FAT09334	NTC	38
59615810	NTC_FAT09334	NTC	72
59615811	NTC_FAT09334	NTC	20
59615812	NTC_FAT09334	NTC	128
59615813	NTC_FAT09334	NTC	81
59615814	NTC_FAT09334	NTC	63
59615815	NTC_FAT09334	NTC	170
59615816	NTC_FAT09334	NTC	133
59615817	NTC_FAT09334	NTC	92
59615818	NTC_FAT09334	NTC	32
59615819	NTC_FAT09334	NTC	160
59615820	NTC_FAT09334	NTC	27
59615821	NTC_FAT09334	NTC	124
59615822	NTC_FAT09334	NTC	95
59615823	NTC_FAT09334	NTC	38
59615824	NTC_FAT09334	NTC	111
59615825	NTC_FAT09334	NTC	102
59615826	NTC_FAT09334	NTC	50
59615827	NTC_FAT09334	NTC	49
59615828	NTC_FAT09334	NTC	283
59615829	NTC_FAT09334	NTC	129
59615830	NTC_FAT09334	NTC	75
59615831	NTC_FAT09334	NTC	39
59615832	NTC_FAT09334	NTC	26
59615833	NTC_FAT09334	NTC	130
59615834	NTC_FAT09334	NTC	72
59615835	NTC_FAT09334	NTC	50
59615836	NTC_FAT09334	NTC	131
59615837	NTC_FAT09334	NTC	35
59615838	NTC_FAT09334	NTC	128
59615839	NTC_FAT09334	NTC	15
59615840	NTC_FAT09334	NTC	22
59615841	NTC_FAT09334	NTC	66
59615842	NTC_FAT09334	NTC	257
59615843	NTC_FAT09334	NTC	48
59615844	NTC_FAT09334	NTC	94
59615845	NTC_FAT09334	NTC	93
59615846	NTC_FAT09334	NTC	32
59615847	NTC_FAT09334	NTC	34
59615848	NTC_FAT09334	NTC	51
59615849	NTC_FAT09334	NTC	75
59615850	NTC_FAT09334	NTC	117
59615851	NTC_FAT09334	NTC	97
59615852	NTC_FAT09334	NTC	40
59615853	NTC_FAT09334	NTC	114
59615854	NTC_FAT09334	NTC	36
59615855	NTC_FAT09334	NTC	33
59615856	NTC_FAT09334	NTC	74
59615857	NTC_FAT09334	NTC	58
59615858	NTC_FAT09334	NTC	93
59615859	NTC_FAT09334	NTC	109
59615860	NTC_FAT09334	NTC	101
59615861	NTC_FAT09334	NTC	72
59615862	NTC_FAT09334	NTC	159
59615863	NTC_FAT09334	NTC	86
59615864	NTC_FAT09334	NTC	97
59615865	NTC_FAT09334	NTC	98
59615866	NTC_FAT09334	NTC	36
59615867	NTC_FAT09334	NTC	84
59615868	NTC_FAT09334	NTC	132
59615869	NTC_FAT09334	NTC	112
59615870	NTC_FAT09334	NTC	49
59615871	NTC_FAT09334	NTC	30
59615872	NTC_FAT09334	NTC	25
59615873	NTC_FAT09334	NTC	52
59615874	NTC_FAT09334	NTC	154
59615875	NTC_FAT09334	NTC	58
59615876	NTC_FAT09334	NTC	145
59615877	NTC_FAT09334	NTC	86
59615878	NTC_FAT09334	NTC	97
59615879	NTC_FAT09334	NTC	104
59615880	NTC_FAT09334	NTC	120
59615881	NTC_FAT09334	NTC	169
59615882	NTC_FAT09334	NTC	60
59615883	NTC_FAT09334	NTC	130
59615884	NTC_FAT09334	NTC	156
59615885	NTC_FAT09334	NTC	115
59615886	NTC_FAT09334	NTC	79
59615887	NTC_FAT09334	NTC	52
59615888	NTC_FAT09334	NTC	98
59615889	NTC_FAT09334	NTC	138
59615890	NTC_FAT09334	NTC	69
59615891	NTC_FAT09334	NTC	132
59615892	NTC_FAT09334	NTC	174
59615893	NTC_FAT09334	NTC	108
59615894	NTC_FAT09334	NTC	78
59615895	NTC_FAT09334	NTC	33
59615896	NTC_FAT09334	NTC	75
59615897	NTC_FAT09334	NTC	176
59615898	NTC_FAT09334	NTC	160
59615899	NTC_FAT09334	NTC	184
59615900	NTC_FAT09334	NTC	120
59615901	NTC_FAT09334	NTC	65
59615902	NTC_FAT09334	NTC	66
59615903	NTC_FAT09334	NTC	89
59615904	NTC_FAT09334	NTC	69
59615905	NTC_FAT09334	NTC	125
59615906	NTC_FAT09334	NTC	128
59615907	NTC_FAT09334	NTC	89
59615908	NTC_FAT09334	NTC	90
59615909	NTC_FAT09334	NTC	71
59615910	NTC_FAT09334	NTC	106
59615911	NTC_FAT09334	NTC	59
59615912	NTC_FAT09334	NTC	85
59615913	NTC_FAT09334	NTC	113
59615914	NTC_FAT09334	NTC	153
59615915	NTC_FAT09334	NTC	96
59615916	NTC_FAT09334	NTC	137
59615917	NTC_FAT09334	NTC	55
59615918	NTC_FAT09334	NTC	109
59615919	NTC_FAT09334	NTC	97
59615920	NTC_FAT09334	NTC	117
59615921	NTC_FAT09334	NTC	35
59615922	NTC_FAT09334	NTC	135
59615923	NTC_FAT09334	NTC	74
59615924	NTC_FAT09334	NTC	42
59615925	NTC_FAT09334	NTC	125
59615926	NTC_FAT09334	NTC	49
59615927	NTC_FAT09334	NTC	142
59615928	NTC_FAT09334	NTC	53
59615929	NTC_FAT09334	NTC	105
59615930	NTC_FAT09334	NTC	110
59615931	NTC_FAT09334	NTC	70
59615932	NTC_FAT09334	NTC	82
59615933	NTC_FAT09334	NTC	80
59615934	NTC_FAT09334	NTC	75
59615935	NTC_FAT09334	NTC	63
59615936	NTC_FAT09334	NTC	48
59615937	NTC_FAT09334	NTC	114
59615938	NTC_FAT09334	NTC	36
59615939	NTC_FAT09334	NTC	60
59615940	NTC_FAT09334	NTC	59
59615941	NTC_FAT09334	NTC	90
59615942	NTC_FAT09334	NTC	81
59615943	NTC_FAT09334	NTC	141
59615944	NTC_FAT09334	NTC	146
59615945	NTC_FAT09334	NTC	103
59615946	NTC_FAT09334	NTC	96
59615947	NTC_FAT09334	NTC	84
59615948	NTC_FAT09334	NTC	68
59615949	NTC_FAT09334	NTC	115
59615950	NTC_FAT09334	NTC	57
59615951	NTC_FAT09334	NTC	10
59615952	NTC_FAT09334	NTC	37
59615953	NTC_FAT09334	NTC	90
59615954	NTC_FAT09334	NTC	74
59615955	NTC_FAT09334	NTC	56
59615956	NTC_FAT09334	NTC	39
59615957	NTC_FAT09334	NTC	122
59615958	NTC_FAT09334	NTC	37
59615959	NTC_FAT09334	NTC	80
59615960	NTC_FAT09334	NTC	73
59615961	NTC_FAT09334	NTC	130
59615962	NTC_FAT09334	NTC	105
59615963	NTC_FAT09334	NTC	105
59615964	NTC_FAT09334	NTC	163
59615965	NTC_FAT09334	NTC	104
59615966	NTC_FAT09334	NTC	167
59615967	NTC_FAT09334	NTC	52
59615968	NTC_FAT09334	NTC	161
59615969	NTC_FAT09334	NTC	48
59615970	NTC_FAT09334	NTC	121
59615971	NTC_FAT09334	NTC	88
59615972	NTC_FAT09334	NTC	76
59615973	NTC_FAT09334	NTC	205
59615974	NTC_FAT09334	NTC	65
59615975	NTC_FAT09334	NTC	42
59615976	NTC_FAT09334	NTC	138
59615977	NTC_FAT09334	NTC	130
59615978	NTC_FAT09334	NTC	63
59615979	NTC_FAT09334	NTC	87
59615980	NTC_FAT09334	NTC	84
59615981	NTC_FAT09334	NTC	129
59615982	NTC_FAT09334	NTC	53
59615983	NTC_FAT09334	NTC	85
59615984	NTC_FAT09334	NTC	145
59615985	NTC_FAT09334	NTC	271
59615986	NTC_FAT09334	NTC	72
59615987	NTC_FAT09334	NTC	59
59615988	NTC_FAT09334	NTC	49
59615989	NTC_FAT09334	NTC	63
59615990	NTC_FAT09334	NTC	145
59615991	NTC_FAT09334	NTC	121
59615992	NTC_FAT09334	NTC	64
59615993	NTC_FAT09334	NTC	43
59615994	NTC_FAT09334	NTC	150
59615995	NTC_FAT09334	NTC	49
59615996	NTC_FAT09334	NTC	132
59615997	NTC_FAT09334	NTC	108
59615998	NTC_FAT09334	NTC	51
59615999	NTC_FAT09334	NTC	25
59616000	NTC_FAT09334	NTC	103
59616001	NTC_FAT09334	NTC	158
59616002	NTC_FAT09334	NTC	106
59616003	NTC_FAT09334	NTC	115
59616004	NTC_FAT09334	NTC	77
59616005	NTC_FAT09334	NTC	97
59616006	NTC_FAT09334	NTC	65
59616007	NTC_FAT09334	NTC	129
59616008	NTC_FAT09334	NTC	87
59616009	NTC_FAT09334	NTC	8
59616010	NTC_FAT09334	NTC	47
59616011	NTC_FAT09334	NTC	52
59616012	NTC_FAT09334	NTC	51
59616013	NTC_FAT09334	NTC	137
59616014	NTC_FAT09334	NTC	78
59616015	NTC_FAT09334	NTC	56
59616016	NTC_FAT09334	NTC	96
59616017	NTC_FAT09334	NTC	54
59616018	NTC_FAT09334	NTC	25
59616019	NTC_FAT09334	NTC	90
59616020	NTC_FAT09334	NTC	159
59616021	NTC_FAT09334	NTC	95
59616022	NTC_FAT09334	NTC	208
59616023	NTC_FAT09334	NTC	65
59616024	NTC_FAT09334	NTC	70
59616025	NTC_FAT09334	NTC	97
59616026	NTC_FAT09334	NTC	48
59616027	NTC_FAT09334	NTC	39
59616028	NTC_FAT09334	NTC	61
59616029	NTC_FAT09334	NTC	87
59616030	NTC_FAT09334	NTC	57
59616031	NTC_FAT09334	NTC	146
59616032	NTC_FAT09334	NTC	142
59616033	NTC_FAT09334	NTC	78
59616034	NTC_FAT09334	NTC	146
59616035	NTC_FAT09334	NTC	65
59616036	NTC_FAT09334	NTC	34
59616037	NTC_FAT09334	NTC	71
59616038	NTC_FAT09334	NTC	21
59616039	NTC_FAT09334	NTC	99
59616040	NTC_FAT09334	NTC	128
59616041	NTC_FAT09334	NTC	125
59616042	NTC_FAT09334	NTC	116
59616043	NTC_FAT09334	NTC	92
59616044	NTC_FAT09334	NTC	99
59616045	NTC_FAT09334	NTC	164
59616046	NTC_FAT09334	NTC	91
59616047	NTC_FAT09334	NTC	132
59616048	NTC_FAT09334	NTC	98
59616049	NTC_FAT09334	NTC	94
59616050	NTC_FAT09334	NTC	38
59616051	NTC_FAT09334	NTC	63
59616052	NTC_FAT09334	NTC	43
59616053	NTC_FAT09334	NTC	96
59616054	NTC_FAT09334	NTC	105
59616055	NTC_FAT09334	NTC	84
59616056	NTC_FAT09334	NTC	58
59616057	NTC_FAT09334	NTC	76
59616058	NTC_FAT09334	NTC	36
59616059	NTC_FAT09334	NTC	123
59616060	NTC_FAT09334	NTC	125
59616061	NTC_FAT09334	NTC	66
59616062	NTC_FAT09334	NTC	72
59616063	NTC_FAT09334	NTC	100
59616064	NTC_FAT09334	NTC	83
59616065	NTC_FAT09334	NTC	154
59616066	NTC_FAT09334	NTC	39
59616067	NTC_FAT09334	NTC	65
59616068	NTC_FAT09334	NTC	102
59616069	NTC_FAT09334	NTC	98
59616070	NTC_FAT09334	NTC	27
59616071	NTC_FAT09334	NTC	75
59616072	NTC_FAT09334	NTC	114
59616073	NTC_FAT09334	NTC	26
59616074	NTC_FAT09334	NTC	65
59616075	NTC_FAT09334	NTC	45
59616076	NTC_FAT09334	NTC	109
59616077	NTC_FAT09334	NTC	77
59616078	NTC_FAT09334	NTC	89
59616079	NTC_FAT09334	NTC	46
59616080	NTC_FAT09334	NTC	93
59616081	NTC_FAT09334	NTC	22
59616082	NTC_FAT09334	NTC	34
59616083	NTC_FAT09334	NTC	193
59616084	NTC_FAT09334	NTC	53
59616085	NTC_FAT09334	NTC	134
59616086	NTC_FAT09334	NTC	109
59616087	NTC_FAT09334	NTC	57
59616088	NTC_FAT09334	NTC	60
59616089	NTC_FAT09334	NTC	45
59616090	NTC_FAT09334	NTC	85
59616091	NTC_FAT09334	NTC	75
59616092	NTC_FAT09334	NTC	73
59616093	NTC_FAT09334	NTC	100
59616094	NTC_FAT09334	NTC	103
59616095	NTC_FAT09334	NTC	63
59616096	NTC_FAT09334	NTC	81
59616097	NTC_FAT09334	NTC	49
59616098	NTC_FAT09334	NTC	174
59616099	NTC_FAT09334	NTC	151
59616100	NTC_FAT09334	NTC	148
59616101	NTC_FAT09334	NTC	46
59616102	NTC_FAT09334	NTC	42
59616103	NTC_FAT09334	NTC	99
59616104	NTC_FAT09334	NTC	82
59616105	NTC_FAT09334	NTC	170
59616106	NTC_FAT09334	NTC	101
59616107	NTC_FAT09334	NTC	40
59616108	NTC_FAT09334	NTC	17
59616109	NTC_FAT09334	NTC	105
59616110	NTC_FAT09334	NTC	73
59616111	NTC_FAT09334	NTC	57
59616112	NTC_FAT09334	NTC	151
59616113	NTC_FAT09334	NTC	112
59616114	NTC_FAT09334	NTC	96
59616115	NTC_FAT09334	NTC	37
59616116	NTC_FAT09334	NTC	98
59616117	NTC_FAT09334	NTC	20
59616118	NTC_FAT09334	NTC	55
59616119	NTC_FAT09334	NTC	81
59616120	NTC_FAT09334	NTC	92
59616121	NTC_FAT09334	NTC	111
59616122	NTC_FAT09334	NTC	16
59616123	NTC_FAT09334	NTC	61
59616124	NTC_FAT09334	NTC	37
59616125	NTC_FAT09334	NTC	108
59616126	NTC_FAT09334	NTC	122
59616127	NTC_FAT09334	NTC	52
59616128	NTC_FAT09334	NTC	100
59616129	NTC_FAT09334	NTC	119
59616130	NTC_FAT09334	NTC	41
59616131	NTC_FAT09334	NTC	100
59616132	NTC_FAT09334	NTC	42
59616133	NTC_FAT09334	NTC	104
59616134	NTC_FAT09334	NTC	189
59616135	NTC_FAT09334	NTC	45
59616136	NTC_FAT09334	NTC	54
59616137	NTC_FAT09334	NTC	88
59616138	NTC_FAT09334	NTC	140
59616139	NTC_FAT09334	NTC	114
59616140	NTC_FAT09334	NTC	53
59616141	NTC_FAT09334	NTC	176
59616142	NTC_FAT09334	NTC	119
59616143	NTC_FAT09334	NTC	130
59616144	NTC_FAT09334	NTC	36
59616145	NTC_FAT09334	NTC	89
59616146	NTC_FAT09334	NTC	40
59616147	NTC_FAT09334	NTC	168
59616148	NTC_FAT09334	NTC	33
59616149	NTC_FAT09334	NTC	42
59616150	NTC_FAT09334	NTC	16
59616151	NTC_FAT09334	NTC	63
59616152	NTC_FAT09334	NTC	88
59616153	NTC_FAT09334	NTC	110
59616154	NTC_FAT09334	NTC	146
59616155	NTC_FAT09334	NTC	90
59616156	NTC_FAT09334	NTC	128
59616157	NTC_FAT09334	NTC	86
59616158	NTC_FAT09334	NTC	114
59616159	NTC_FAT09334	NTC	126
59616160	NTC_FAT09334	NTC	85
59616161	NTC_FAT09334	NTC	45
59616162	NTC_FAT09334	NTC	86
59616163	NTC_FAT09334	NTC	115
59616164	NTC_FAT09334	NTC	73
59616165	NTC_FAT09334	NTC	78
59616166	NTC_FAT09334	NTC	166
59616167	NTC_FAT09334	NTC	111
59616168	NTC_FAT09334	NTC	215
59616169	NTC_FAT09334	NTC	69
59616170	NTC_FAT09334	NTC	117
59616171	NTC_FAT09334	NTC	155
59616172	NTC_FAT09334	NTC	102
59616173	NTC_FAT09334	NTC	147
59616174	NTC_FAT09334	NTC	52
59616175	NTC_FAT09334	NTC	104
59616176	NTC_FAT09334	NTC	33
59616177	NTC_FAT09334	NTC	22
59616178	NTC_FAT09334	NTC	193
59616179	NTC_FAT09334	NTC	100
59616180	NTC_FAT09334	NTC	115
59616181	NTC_FAT09334	NTC	64
59616182	NTC_FAT09334	NTC	168
59616183	NTC_FAT09334	NTC	127
59616184	NTC_FAT09334	NTC	91
59616185	NTC_FAT09334	NTC	102
59616186	NTC_FAT09334	NTC	53
59616187	NTC_FAT09334	NTC	141
59616188	NTC_FAT09334	NTC	141
59616189	NTC_FAT09334	NTC	77
59616190	NTC_FAT09334	NTC	6
59616191	NTC_FAT09334	NTC	51
59616192	NTC_FAT09334	NTC	103
59616193	NTC_FAT09334	NTC	69
59616194	NTC_FAT09334	NTC	120
59616195	NTC_FAT09334	NTC	46
59616196	NTC_FAT09334	NTC	69
59616197	NTC_FAT09334	NTC	57
59616198	NTC_FAT09334	NTC	118
59616199	NTC_FAT09334	NTC	84
59616200	NTC_FAT09334	NTC	36
59616201	NTC_FAT09334	NTC	119
59616202	NTC_FAT09334	NTC	45
59616203	NTC_FAT09334	NTC	62
59616204	NTC_FAT09334	NTC	53
59616205	NTC_FAT09334	NTC	172
59616206	NTC_FAT09334	NTC	148
59616207	NTC_FAT09334	NTC	80
59616208	NTC_FAT09334	NTC	124
59616209	NTC_FAT09334	NTC	61
59616210	NTC_FAT09334	NTC	107
59616211	NTC_FAT09334	NTC	95
59616212	NTC_FAT09334	NTC	92
59616213	NTC_FAT09334	NTC	68
59616214	NTC_FAT09334	NTC	72
59616215	NTC_FAT09334	NTC	94
59616216	NTC_FAT09334	NTC	108
59616217	NTC_FAT09334	NTC	62
59616218	NTC_FAT09334	NTC	40
59616219	NTC_FAT09334	NTC	136
59616220	NTC_FAT09334	NTC	41
59616221	NTC_FAT09334	NTC	166
59616222	NTC_FAT09334	NTC	90
59616223	NTC_FAT09334	NTC	79
59616224	NTC_FAT09334	NTC	87
59616225	NTC_FAT09334	NTC	115
59616226	NTC_FAT09334	NTC	81
59616227	NTC_FAT09334	NTC	49
59616228	NTC_FAT09334	NTC	83
59616229	NTC_FAT09334	NTC	55
59616230	NTC_FAT09334	NTC	61
59616231	NTC_FAT09334	NTC	72
59616232	NTC_FAT09334	NTC	113
59616233	NTC_FAT09334	NTC	56
59616234	NTC_FAT09334	NTC	125
59616235	NTC_FAT09334	NTC	82
59616236	NTC_FAT09334	NTC	118
59616237	NTC_FAT09334	NTC	174
59616238	NTC_FAT09334	NTC	58
59616239	NTC_FAT09334	NTC	66
59616240	NTC_FAT09334	NTC	89
59616241	NTC_FAT09334	NTC	74
59616242	NTC_FAT09334	NTC	105
59616243	NTC_FAT09334	NTC	112
59616244	NTC_FAT09334	NTC	181
59616245	NTC_FAT09334	NTC	44
59616246	NTC_FAT09334	NTC	73
59616247	NTC_FAT09334	NTC	68
59616248	NTC_FAT09334	NTC	43
59616249	NTC_FAT09334	NTC	103
59616250	NTC_FAT09334	NTC	79
59616251	NTC_FAT09334	NTC	115
59616252	NTC_FAT09334	NTC	92
59616253	NTC_FAT09334	NTC	48
59616254	NTC_FAT09334	NTC	44
59616255	NTC_FAT09334	NTC	131
59616256	NTC_FAT09334	NTC	109
59616257	NTC_FAT09334	NTC	32
59616258	NTC_FAT09334	NTC	37
59616259	NTC_FAT09334	NTC	119
59616260	NTC_FAT09334	NTC	65
59616261	NTC_FAT09334	NTC	105
59616262	NTC_FAT09334	NTC	85
59616263	NTC_FAT09334	NTC	88
59616264	NTC_FAT09334	NTC	54
59616265	NTC_FAT09334	NTC	99
59616266	NTC_FAT09334	NTC	139
59616267	NTC_FAT09334	NTC	51
59616268	NTC_FAT09334	NTC	146
59616269	NTC_FAT09334	NTC	72
59616270	NTC_FAT09334	NTC	135
59616271	NTC_FAT09334	NTC	51
59616272	NTC_FAT09334	NTC	73
59616273	NTC_FAT09334	NTC	157
59616274	NTC_FAT09334	NTC	89
59616275	NTC_FAT09334	NTC	120
59616276	NTC_FAT09334	NTC	119
59616277	NTC_FAT09334	NTC	124
59616278	NTC_FAT09334	NTC	155
59616279	NTC_FAT09334	NTC	147
59616280	NTC_FAT09334	NTC	66
59616281	NTC_FAT09334	NTC	23
59616282	NTC_FAT09334	NTC	84
59616283	NTC_FAT09334	NTC	19
59616284	NTC_FAT09334	NTC	20
59616285	NTC_FAT09334	NTC	200
59616286	NTC_FAT09334	NTC	21
59616287	NTC_FAT09334	NTC	103
59616288	NTC_FAT09334	NTC	125
59616289	NTC_FAT09334	NTC	213
59616290	NTC_FAT09334	NTC	130
59616291	NTC_FAT09334	NTC	51
59616292	NTC_FAT09334	NTC	64
59616293	NTC_FAT09334	NTC	45
59616294	NTC_FAT09334	NTC	80
59616295	NTC_FAT09334	NTC	94
59616296	NTC_FAT09334	NTC	31
59616297	NTC_FAT09334	NTC	61
59616298	NTC_FAT09334	NTC	25
59616299	NTC_FAT09334	NTC	113
59616300	NTC_FAT09334	NTC	140
59616301	NTC_FAT09334	NTC	44
59616302	NTC_FAT09334	NTC	71
59616303	NTC_FAT09334	NTC	102
59616304	NTC_FAT09334	NTC	131
59616305	NTC_FAT09334	NTC	60
59616306	NTC_FAT09334	NTC	92
59616307	NTC_FAT09334	NTC	103
59616308	NTC_FAT09334	NTC	58
59616309	NTC_FAT09334	NTC	94
59616310	NTC_FAT09334	NTC	90
59616311	NTC_FAT09334	NTC	41
59616312	NTC_FAT09334	NTC	29
59616313	NTC_FAT09334	NTC	141
59616314	NTC_FAT09334	NTC	220
59616315	NTC_FAT09334	NTC	82
59616316	NTC_FAT09334	NTC	109
59616317	NTC_FAT09334	NTC	89
59616318	NTC_FAT09334	NTC	62
59616319	NTC_FAT09334	NTC	137
59616320	NTC_FAT09334	NTC	50
59616321	NTC_FAT09334	NTC	135
59616322	NTC_FAT09334	NTC	102
59616323	NTC_FAT09334	NTC	44
59616324	NTC_FAT09334	NTC	145
59616325	NTC_FAT09334	NTC	125
59616326	NTC_FAT09334	NTC	38
59616327	NTC_FAT09334	NTC	60
59616328	NTC_FAT09334	NTC	116
59616329	NTC_FAT09334	NTC	107
59616330	NTC_FAT09334	NTC	52
59616331	NTC_FAT09334	NTC	117
59616332	NTC_FAT09334	NTC	61
59616333	NTC_FAT09334	NTC	59
59616334	NTC_FAT09334	NTC	33
59616335	NTC_FAT09334	NTC	108
59616336	NTC_FAT09334	NTC	110
59616337	NTC_FAT09334	NTC	60
59616338	NTC_FAT09334	NTC	112
59616339	NTC_FAT09334	NTC	51
59616340	NTC_FAT09334	NTC	45
59616341	NTC_FAT09334	NTC	126
59616342	NTC_FAT09334	NTC	95
59616343	NTC_FAT09334	NTC	63
59616344	NTC_FAT09334	NTC	58
59616345	NTC_FAT09334	NTC	97
59616346	NTC_FAT09334	NTC	119
59616347	NTC_FAT09334	NTC	74
59616348	NTC_FAT09334	NTC	87
59616349	NTC_FAT09334	NTC	94
59616350	NTC_FAT09334	NTC	144
59616351	NTC_FAT09334	NTC	144
59616352	NTC_FAT09334	NTC	54
59616353	NTC_FAT09334	NTC	139
59616354	NTC_FAT09334	NTC	10
59616355	NTC_FAT09334	NTC	49
59616356	NTC_FAT09334	NTC	130
59616357	NTC_FAT09334	NTC	43
59616358	NTC_FAT09334	NTC	45
59616359	NTC_FAT09334	NTC	105
59616360	NTC_FAT09334	NTC	92
59616361	NTC_FAT09334	NTC	110
59616362	NTC_FAT09334	NTC	76
59616363	NTC_FAT09334	NTC	55
59616364	NTC_FAT09334	NTC	81
59616365	NTC_FAT09334	NTC	91
59616366	NTC_FAT09334	NTC	84
59616367	NTC_FAT09334	NTC	128
59616368	NTC_FAT09334	NTC	65
59616369	NTC_FAT09334	NTC	114
59616370	NTC_FAT09334	NTC	148
59616371	NTC_FAT09334	NTC	174
59616372	NTC_FAT09334	NTC	36
59616373	NTC_FAT09334	NTC	38
59616374	NTC_FAT09334	NTC	34
59616375	NTC_FAT09334	NTC	84
59616376	NTC_FAT09334	NTC	22
59616377	NTC_FAT09334	NTC	58
59616378	NTC_FAT09334	NTC	33
59616379	NTC_FAT09334	NTC	87
59616380	NTC_FAT09334	NTC	62
59616381	NTC_FAT09334	NTC	80
59616382	NTC_FAT09334	NTC	76
59616383	NTC_FAT09334	NTC	50
59616384	NTC_FAT09334	NTC	56
59616385	NTC_FAT09334	NTC	42
59616386	NTC_FAT09334	NTC	63
59616387	NTC_FAT09334	NTC	126
59616388	NTC_FAT09334	NTC	17
59616389	NTC_FAT09334	NTC	31
59616390	NTC_FAT09334	NTC	120
59616391	NTC_FAT09334	NTC	54
59616392	NTC_FAT09334	NTC	27
59616393	NTC_FAT09334	NTC	30
59616394	NTC_FAT09334	NTC	148
59616395	NTC_FAT09334	NTC	134
59616396	NTC_FAT09334	NTC	230
59616397	NTC_FAT09334	NTC	35
59616398	NTC_FAT09334	NTC	69
59616399	NTC_FAT09334	NTC	70
59616400	NTC_FAT09334	NTC	87
59616401	NTC_FAT09334	NTC	83
59616402	NTC_FAT09334	NTC	47
59616403	NTC_FAT09334	NTC	143
59616404	NTC_FAT09334	NTC	231
59616405	NTC_FAT09334	NTC	72
59616406	NTC_FAT09334	NTC	116
59616407	NTC_FAT09334	NTC	98
59616408	NTC_FAT09334	NTC	104
59616409	NTC_FAT09334	NTC	41
59616410	NTC_FAT09334	NTC	219
59616411	NTC_FAT09334	NTC	131
59616412	NTC_FAT09334	NTC	177
59616413	NTC_FAT09334	NTC	84
59616414	NTC_FAT09334	NTC	129
59616415	NTC_FAT09334	NTC	102
59616416	NTC_FAT09334	NTC	42
59616417	NTC_FAT09334	NTC	138
59616418	NTC_FAT09334	NTC	42
59616419	NTC_FAT09334	NTC	94
59616420	NTC_FAT09334	NTC	76
59616421	NTC_FAT09334	NTC	44
59616422	NTC_FAT09334	NTC	78
59616423	NTC_FAT09334	NTC	53
59616424	NTC_FAT09334	NTC	101
59616425	NTC_FAT09334	NTC	78
59616426	NTC_FAT09334	NTC	81
59616427	NTC_FAT09334	NTC	123
59616428	NTC_FAT09334	NTC	51
59616429	NTC_FAT09334	NTC	62
59616430	NTC_FAT09334	NTC	101
59616431	NTC_FAT09334	NTC	24
59616432	NTC_FAT09334	NTC	78
59616433	NTC_FAT09334	NTC	54
59616434	NTC_FAT09334	NTC	114
59616435	NTC_FAT09334	NTC	9
59616436	NTC_FAT09334	NTC	46
59616437	NTC_FAT09334	NTC	121
59616438	NTC_FAT09334	NTC	150
59616439	NTC_FAT09334	NTC	65
59616440	NTC_FAT09334	NTC	117
59616441	NTC_FAT09334	NTC	149
59616442	NTC_FAT09334	NTC	108
59616443	NTC_FAT09334	NTC	104
59616444	NTC_FAT09334	NTC	31
59616445	NTC_FAT09334	NTC	86
59616446	NTC_FAT09334	NTC	63
59616447	NTC_FAT09334	NTC	139
59616448	NTC_FAT09334	NTC	114
59616449	NTC_FAT09334	NTC	127
59616450	NTC_FAT09334	NTC	28
59616451	NTC_FAT09334	NTC	117
59616452	NTC_FAT09334	NTC	162
59616453	NTC_FAT09334	NTC	76
59616454	NTC_FAT09334	NTC	93
59616455	NTC_FAT09334	NTC	91
59616456	NTC_FAT09334	NTC	106
59616457	NTC_FAT09334	NTC	65
59616458	NTC_FAT09334	NTC	126
59616459	NTC_FAT09334	NTC	50
59616460	NTC_FAT09334	NTC	65
59616461	NTC_FAT09334	NTC	60
59616462	NTC_FAT09334	NTC	140
59616463	NTC_FAT09334	NTC	138
59616464	NTC_FAT09334	NTC	117
59616465	NTC_FAT09334	NTC	47
59616466	NTC_FAT09334	NTC	53
59616467	NTC_FAT09334	NTC	86
59616468	NTC_FAT09334	NTC	105
59616469	NTC_FAT09334	NTC	77
59616470	NTC_FAT09334	NTC	71
59616471	NTC_FAT09334	NTC	173
59616472	NTC_FAT09334	NTC	90
59616473	NTC_FAT09334	NTC	78
59616474	NTC_FAT09334	NTC	55
59616475	NTC_FAT09334	NTC	49
59616476	NTC_FAT09334	NTC	87
59616477	NTC_FAT09334	NTC	49
59616478	NTC_FAT09334	NTC	109
59616479	NTC_FAT09334	NTC	105
59616480	NTC_FAT09334	NTC	45
59616481	NTC_FAT09334	NTC	154
59616482	NTC_FAT09334	NTC	54
59616483	NTC_FAT09334	NTC	83
59616484	NTC_FAT09334	NTC	66
59616485	NTC_FAT09334	NTC	81
59616486	NTC_FAT09334	NTC	71
59616487	NTC_FAT09334	NTC	70
59616488	NTC_FAT09334	NTC	82
59616489	NTC_FAT09334	NTC	65
59616490	NTC_FAT09334	NTC	71
59616491	NTC_FAT09334	NTC	158
59616492	NTC_FAT09334	NTC	34
59616493	NTC_FAT09334	NTC	50
59616494	NTC_FAT09334	NTC	66
59616495	NTC_FAT09334	NTC	119
59616496	NTC_FAT09334	NTC	121
59616497	NTC_FAT09334	NTC	55
59616498	NTC_FAT09334	NTC	142
59616499	NTC_FAT09334	NTC	114
59616500	NTC_FAT09334	NTC	170
59616501	NTC_FAT09334	NTC	51
59616502	NTC_FAT09334	NTC	95
59616503	NTC_FAT09334	NTC	32
59616504	NTC_FAT09334	NTC	65
59616505	NTC_FAT09334	NTC	81
59616506	NTC_FAT09334	NTC	50
59616507	NTC_FAT09334	NTC	39
59616508	NTC_FAT09334	NTC	96
59616509	NTC_FAT09334	NTC	77
59616510	NTC_FAT09334	NTC	86
59616511	NTC_FAT09334	NTC	69
59616512	NTC_FAT09334	NTC	45
59616513	NTC_FAT09334	NTC	95
59616514	NTC_FAT09334	NTC	98
59616515	NTC_FAT09334	NTC	114
59616516	NTC_FAT09334	NTC	107
59616517	NTC_FAT09334	NTC	101
59616518	NTC_FAT09334	NTC	31
59616519	NTC_FAT09334	NTC	89
59616520	NTC_FAT09334	NTC	71
59616521	NTC_FAT09334	NTC	114
59616522	NTC_FAT09334	NTC	98
59616523	NTC_FAT09334	NTC	80
59616524	NTC_FAT09334	NTC	74
59616525	NTC_FAT09334	NTC	41
59616526	NTC_FAT09334	NTC	81
59616527	NTC_FAT09334	NTC	109
59616528	NTC_FAT09334	NTC	44
59616529	NTC_FAT09334	NTC	34
59616530	NTC_FAT09334	NTC	62
59616531	NTC_FAT09334	NTC	37
59616532	NTC_FAT09334	NTC	87
59616533	NTC_FAT09334	NTC	67
59616534	NTC_FAT09334	NTC	23
59616535	NTC_FAT09334	NTC	164
59616536	NTC_FAT09334	NTC	120
59616537	NTC_FAT09334	NTC	109
59616538	NTC_FAT09334	NTC	183
59616539	NTC_FAT09334	NTC	161
59616540	NTC_FAT09334	NTC	85
59616541	NTC_FAT09334	NTC	56
59616542	NTC_FAT09334	NTC	29
59616543	NTC_FAT09334	NTC	67
59616544	NTC_FAT09334	NTC	63
59616545	NTC_FAT09334	NTC	114
59616546	NTC_FAT09334	NTC	81
59616547	NTC_FAT09334	NTC	19
59616548	NTC_FAT09334	NTC	127
59616549	NTC_FAT09334	NTC	24
59616550	NTC_FAT09334	NTC	34
59616551	NTC_FAT09334	NTC	86
59616552	NTC_FAT09334	NTC	78
59616553	NTC_FAT09334	NTC	61
59616554	NTC_FAT09334	NTC	136
59616555	NTC_FAT09334	NTC	138
59616556	NTC_FAT09334	NTC	94
59616557	NTC_FAT09334	NTC	71
59616558	NTC_FAT09334	NTC	47
59616559	NTC_FAT09334	NTC	51
59616560	NTC_FAT09334	NTC	139
59616561	NTC_FAT09334	NTC	131
59616562	NTC_FAT09334	NTC	92
59616563	NTC_FAT09334	NTC	17
59616564	NTC_FAT09334	NTC	27
59616565	NTC_FAT09334	NTC	70
59616566	NTC_FAT09334	NTC	136
59616567	NTC_FAT09334	NTC	56
59616568	NTC_FAT09334	NTC	98
59616569	NTC_FAT09334	NTC	66
59616570	NTC_FAT09334	NTC	36
59616571	NTC_FAT09334	NTC	99
59616572	NTC_FAT09334	NTC	98
59616573	NTC_FAT09334	NTC	94
59616574	NTC_FAT09334	NTC	21
59616575	NTC_FAT09334	NTC	22
59616576	NTC_FAT09334	NTC	66
59616577	NTC_FAT09334	NTC	149
59616578	NTC_FAT09334	NTC	12
59616579	NTC_FAT09334	NTC	103
59616580	NTC_FAT09334	NTC	143
59616581	NTC_FAT09334	NTC	71
59616582	NTC_FAT09334	NTC	123
59616583	NTC_FAT09334	NTC	92
59616584	NTC_FAT09334	NTC	38
59616585	NTC_FAT09334	NTC	115
59616586	NTC_FAT09334	NTC	96
59616587	NTC_FAT09334	NTC	47
59616588	NTC_FAT09334	NTC	60
59616589	NTC_FAT09334	NTC	54
59616590	NTC_FAT09334	NTC	131
59616591	NTC_FAT09334	NTC	94
59616592	NTC_FAT09334	NTC	139
59616593	NTC_FAT09334	NTC	163
59616594	NTC_FAT09334	NTC	83
59616595	NTC_FAT09334	NTC	111
59616596	NTC_FAT09334	NTC	54
59616597	NTC_FAT09334	NTC	97
59616598	NTC_FAT09334	NTC	177
59616599	NTC_FAT09334	NTC	73
59616600	NTC_FAT09334	NTC	75
59616601	NTC_FAT09334	NTC	53
59616602	NTC_FAT09334	NTC	60
59616603	NTC_FAT09334	NTC	57
59616604	NTC_FAT09334	NTC	239
59616605	NTC_FAT09334	NTC	56
59616606	NTC_FAT09334	NTC	73
59616607	NTC_FAT09334	NTC	105
59616608	NTC_FAT09334	NTC	129
59616609	NTC_FAT09334	NTC	76
59616610	NTC_FAT09334	NTC	94
59616611	NTC_FAT09334	NTC	34
59616612	NTC_FAT09334	NTC	29
59616613	NTC_FAT09334	NTC	64
59616614	NTC_FAT09334	NTC	134
59616615	NTC_FAT09334	NTC	59
59616616	NTC_FAT09334	NTC	77
59616617	NTC_FAT09334	NTC	99
59616618	NTC_FAT09334	NTC	64
59616619	NTC_FAT09334	NTC	112
59616620	NTC_FAT09334	NTC	91
59616621	NTC_FAT09334	NTC	82
59616622	NTC_FAT09334	NTC	59
59616623	NTC_FAT09334	NTC	30
59616624	NTC_FAT09334	NTC	57
59616625	NTC_FAT09334	NTC	28
59616626	NTC_FAT09334	NTC	58
59616627	NTC_FAT09334	NTC	61
59616628	NTC_FAT09334	NTC	67
59616629	NTC_FAT09334	NTC	196
59616630	NTC_FAT09334	NTC	23
59616631	NTC_FAT09334	NTC	7
59616632	NTC_FAT09334	NTC	105
59616633	NTC_FAT09334	NTC	90
59616634	NTC_FAT09334	NTC	87
59616635	NTC_FAT09334	NTC	81
59616636	NTC_FAT09334	NTC	79
59616637	NTC_FAT09334	NTC	85
59616638	NTC_FAT09334	NTC	149
59616639	NTC_FAT09334	NTC	11
59616640	NTC_FAT09334	NTC	25
59616641	NTC_FAT09334	NTC	98
59616642	NTC_FAT09334	NTC	54
59616643	NTC_FAT09334	NTC	69
59616644	NTC_FAT09334	NTC	126
59616645	NTC_FAT09334	NTC	88
59616646	NTC_FAT09334	NTC	95
59616647	NTC_FAT09334	NTC	26
59616648	NTC_FAT09334	NTC	87
59616649	NTC_FAT09334	NTC	126
59616650	NTC_FAT09334	NTC	63
59616651	NTC_FAT09334	NTC	215
59616652	NTC_FAT09334	NTC	37
59616653	NTC_FAT09334	NTC	100
59616654	NTC_FAT09334	NTC	76
59616655	NTC_FAT09334	NTC	101
59616656	NTC_FAT09334	NTC	122
59616657	NTC_FAT09334	NTC	12
59616658	NTC_FAT09334	NTC	124
59616659	NTC_FAT09334	NTC	53
59616660	NTC_FAT09334	NTC	95
59616661	NTC_FAT09334	NTC	105
59616662	NTC_FAT09334	NTC	69
59616663	NTC_FAT09334	NTC	139
59616664	NTC_FAT09334	NTC	106
59616665	NTC_FAT09334	NTC	39
59616666	NTC_FAT09334	NTC	90
59616667	NTC_FAT09334	NTC	70
59616668	NTC_FAT09334	NTC	115
59616669	NTC_FAT09334	NTC	72
59616670	NTC_FAT09334	NTC	59
59616671	NTC_FAT09334	NTC	58
59616672	NTC_FAT09334	NTC	55
59616673	NTC_FAT09334	NTC	48
59616674	NTC_FAT09334	NTC	90
59616675	NTC_FAT09334	NTC	110
59616676	NTC_FAT09334	NTC	24
59616677	NTC_FAT09334	NTC	108
59616678	NTC_FAT09334	NTC	90
59616679	NTC_FAT09334	NTC	55
59616680	NTC_FAT09334	NTC	53
59616681	NTC_FAT09334	NTC	121
59616682	NTC_FAT09334	NTC	17
59616683	NTC_FAT09334	NTC	59
59616684	NTC_FAT09334	NTC	65
59616685	NTC_FAT09334	NTC	62
59616686	NTC_FAT09334	NTC	126
59616687	NTC_FAT09334	NTC	141
59616688	NTC_FAT09334	NTC	87
59616689	NTC_FAT09334	NTC	118
59616690	NTC_FAT09334	NTC	76
59616691	NTC_FAT09334	NTC	71
59616692	NTC_FAT09334	NTC	161
59616693	NTC_FAT09334	NTC	56
59616694	NTC_FAT09334	NTC	126
59616695	NTC_FAT09334	NTC	72
59616696	NTC_FAT09334	NTC	132
59616697	NTC_FAT09334	NTC	179
59616698	NTC_FAT09334	NTC	164
59616699	NTC_FAT09334	NTC	74
59616700	NTC_FAT09334	NTC	90
59616701	NTC_FAT09334	NTC	135
59616702	NTC_FAT09334	NTC	156
59616703	NTC_FAT09334	NTC	55
59616704	NTC_FAT09334	NTC	112
59616705	NTC_FAT09334	NTC	30
59616706	NTC_FAT09334	NTC	51
59616707	NTC_FAT09334	NTC	94
59616708	NTC_FAT09334	NTC	70
59616709	NTC_FAT09334	NTC	137
59616710	NTC_FAT09334	NTC	94
59616711	NTC_FAT09334	NTC	254
59616712	NTC_FAT09334	NTC	28
59616713	NTC_FAT09334	NTC	47
59616714	NTC_FAT09334	NTC	83
59616715	NTC_FAT09334	NTC	88
59616716	NTC_FAT09334	NTC	189
59616717	NTC_FAT09334	NTC	63
59616718	NTC_FAT09334	NTC	77
59616719	NTC_FAT09334	NTC	16
59616720	NTC_FAT09334	NTC	29
59616721	NTC_FAT09334	NTC	152
59616722	NTC_FAT09334	NTC	107
59616723	NTC_FAT09334	NTC	48
59616724	NTC_FAT09334	NTC	86
59616725	NTC_FAT09334	NTC	49
59616726	NTC_FAT09334	NTC	91
59616727	NTC_FAT09334	NTC	29
59616728	NTC_FAT09334	NTC	79
59616729	NTC_FAT09334	NTC	109
59616730	NTC_FAT09334	NTC	80
59616731	NTC_FAT09334	NTC	106
59616732	NTC_FAT09334	NTC	34
59616733	NTC_FAT09334	NTC	128
59616734	NTC_FAT09334	NTC	110
59616735	NTC_FAT09334	NTC	103
59616736	NTC_FAT09334	NTC	69
59616737	NTC_FAT09334	NTC	102
59616738	NTC_FAT09334	NTC	90
59616739	NTC_FAT09334	NTC	23
59616740	NTC_FAT09334	NTC	38
59616741	NTC_FAT09334	NTC	36
59616742	NTC_FAT09334	NTC	60
59616743	NTC_FAT09334	NTC	46
59616744	NTC_FAT09334	NTC	44
59616745	NTC_FAT09334	NTC	52
59616746	NTC_FAT09334	NTC	138
59616747	NTC_FAT09334	NTC	100
59616748	NTC_FAT09334	NTC	215
59616749	NTC_FAT09334	NTC	27
59616750	NTC_FAT09334	NTC	83
59616751	NTC_FAT09334	NTC	66
59616752	NTC_FAT09334	NTC	70
59616753	NTC_FAT09334	NTC	106
59616754	NTC_FAT09334	NTC	60
59616755	NTC_FAT09334	NTC	70
59616756	NTC_FAT09334	NTC	64
59616757	NTC_FAT09334	NTC	108
59616758	NTC_FAT09334	NTC	31
59616759	NTC_FAT09334	NTC	70
59616760	NTC_FAT09334	NTC	201
59616761	NTC_FAT09334	NTC	69
59616762	NTC_FAT09334	NTC	24
59616763	NTC_FAT09334	NTC	179
59616764	NTC_FAT09334	NTC	79
59616765	NTC_FAT09334	NTC	71
59616766	NTC_FAT09334	NTC	168
59616767	NTC_FAT09334	NTC	70
59616768	NTC_FAT09334	NTC	107
59616769	NTC_FAT09334	NTC	52
59616770	NTC_FAT09334	NTC	41
59616771	NTC_FAT09334	NTC	71
59616772	NTC_FAT09334	NTC	79
59616773	NTC_FAT09334	NTC	115
59616774	NTC_FAT09334	NTC	52
59616775	NTC_FAT09334	NTC	124
59616776	NTC_FAT09334	NTC	143
59616777	NTC_FAT09334	NTC	188
59616778	NTC_FAT09334	NTC	56
59616779	NTC_FAT09334	NTC	46
59616780	NTC_FAT09334	NTC	127
59616781	NTC_FAT09334	NTC	48
59616782	NTC_FAT09334	NTC	70
59616783	NTC_FAT09334	NTC	65
59616784	NTC_FAT09334	NTC	109
59616785	NTC_FAT09334	NTC	42
59616786	NTC_FAT09334	NTC	148
59616787	NTC_FAT09334	NTC	125
59616788	NTC_FAT09334	NTC	127
59616789	NTC_FAT09334	NTC	63
59616790	NTC_FAT09334	NTC	194
59616791	NTC_FAT09334	NTC	90
59616792	NTC_FAT09334	NTC	140
59616793	NTC_FAT09334	NTC	63
59616794	NTC_FAT09334	NTC	100
59616795	NTC_FAT09334	NTC	37
59616796	NTC_FAT09334	NTC	85
59616797	NTC_FAT09334	NTC	114
59616798	NTC_FAT09334	NTC	95
59616799	NTC_FAT09334	NTC	139
59616800	NTC_FAT09334	NTC	63
59616801	NTC_FAT09334	NTC	87
59616802	NTC_FAT09334	NTC	73
59616803	NTC_FAT09334	NTC	85
59616804	NTC_FAT09334	NTC	29
59616805	NTC_FAT09334	NTC	41
59616806	NTC_FAT09334	NTC	86
59616807	NTC_FAT09334	NTC	26
59616808	NTC_FAT09334	NTC	87
59616809	NTC_FAT09334	NTC	51
59616810	NTC_FAT09334	NTC	41
59616811	NTC_FAT09334	NTC	41
59616812	NTC_FAT09334	NTC	54
59616813	NTC_FAT09334	NTC	30
59616814	NTC_FAT09334	NTC	72
59616815	NTC_FAT09334	NTC	55
59616816	NTC_FAT09334	NTC	216
59616817	NTC_FAT09334	NTC	34
59616818	NTC_FAT09334	NTC	59
59616819	NTC_FAT09334	NTC	53
59616820	NTC_FAT09334	NTC	9
59616821	NTC_FAT09334	NTC	73
59616822	NTC_FAT09334	NTC	89
59616823	NTC_FAT09334	NTC	111
59616824	NTC_FAT09334	NTC	54
59616825	NTC_FAT09334	NTC	105
59616826	NTC_FAT09334	NTC	27
59616827	NTC_FAT09334	NTC	35
59616828	NTC_FAT09334	NTC	115
59616829	NTC_FAT09334	NTC	68
59616830	NTC_FAT09334	NTC	28
59616831	NTC_FAT09334	NTC	47
59616832	NTC_FAT09334	NTC	145
59616833	NTC_FAT09334	NTC	160
59616834	NTC_FAT09334	NTC	30
59616835	NTC_FAT09334	NTC	136
59616836	NTC_FAT09334	NTC	39
59616837	NTC_FAT09334	NTC	28
59616838	NTC_FAT09334	NTC	40
59616839	NTC_FAT09334	NTC	53
59616840	NTC_FAT09334	NTC	64
59616841	NTC_FAT09334	NTC	35
59616842	NTC_FAT09334	NTC	78
59616843	NTC_FAT09334	NTC	61
59616844	NTC_FAT09334	NTC	245
59616845	NTC_FAT09334	NTC	61
59616846	NTC_FAT09334	NTC	145
59616847	NTC_FAT09334	NTC	113
59616848	NTC_FAT09334	NTC	81
59616849	NTC_FAT09334	NTC	73
59616850	NTC_FAT09334	NTC	86
59616851	NTC_FAT09334	NTC	42
59616852	NTC_FAT09334	NTC	38
59616853	NTC_FAT09334	NTC	37
59616854	NTC_FAT09334	NTC	84
59616855	NTC_FAT09334	NTC	76
59616856	NTC_FAT09334	NTC	116
59616857	NTC_FAT09334	NTC	164
59616858	NTC_FAT09334	NTC	18
59616859	NTC_FAT09334	NTC	43
59616860	NTC_FAT09334	NTC	185
59616861	NTC_FAT09334	NTC	40
59616862	NTC_FAT09334	NTC	61
59616863	NTC_FAT09334	NTC	131
59616864	NTC_FAT09334	NTC	96
59616865	NTC_FAT09334	NTC	135
59616866	NTC_FAT09334	NTC	152
59616867	NTC_FAT09334	NTC	45
59616868	NTC_FAT09334	NTC	55
59616869	NTC_FAT09334	NTC	97
59616870	NTC_FAT09334	NTC	47
59616871	NTC_FAT09334	NTC	83
59616872	NTC_FAT09334	NTC	37
59616873	NTC_FAT09334	NTC	86
59616874	NTC_FAT09334	NTC	46
59616875	NTC_FAT09334	NTC	114
59616876	NTC_FAT09334	NTC	145
59616877	NTC_FAT09334	NTC	152
59616878	NTC_FAT09334	NTC	53
59616879	NTC_FAT09334	NTC	239
59616880	NTC_FAT09334	NTC	106
59616881	NTC_FAT09334	NTC	92
59616882	NTC_FAT09334	NTC	108
59616883	NTC_FAT09334	NTC	93
59616884	NTC_FAT09334	NTC	155
59616885	NTC_FAT09334	NTC	29
59616886	NTC_FAT09334	NTC	52
59616887	NTC_FAT09334	NTC	38
59616888	NTC_FAT09334	NTC	64
59616889	NTC_FAT09334	NTC	59
59616890	NTC_FAT09334	NTC	10
59616891	NTC_FAT09334	NTC	28
59616892	NTC_FAT09334	NTC	103
59616893	NTC_FAT09334	NTC	161
59616894	NTC_FAT09334	NTC	116
59616895	NTC_FAT09334	NTC	25
59616896	NTC_FAT09334	NTC	175
59616897	NTC_FAT09334	NTC	39
59616898	NTC_FAT09334	NTC	135
59616899	NTC_FAT09334	NTC	45
59616900	NTC_FAT09334	NTC	21
59616901	NTC_FAT09334	NTC	216
59616902	NTC_FAT09334	NTC	156
59616903	NTC_FAT09334	NTC	64
59616904	NTC_FAT09334	NTC	68
59616905	NTC_FAT09334	NTC	130
59616906	NTC_FAT09334	NTC	96
59616907	NTC_FAT09334	NTC	117
59616908	NTC_FAT09334	NTC	58
59616909	NTC_FAT09334	NTC	61
59616910	NTC_FAT09334	NTC	68
59616911	NTC_FAT09334	NTC	151
59616912	NTC_FAT09334	NTC	58
59616913	NTC_FAT09334	NTC	134
59616914	NTC_FAT09334	NTC	66
59616915	NTC_FAT09334	NTC	80
59616916	NTC_FAT09334	NTC	88
59616917	NTC_FAT09334	NTC	96
59616918	NTC_FAT09334	NTC	127
59616919	NTC_FAT09334	NTC	60
59616920	NTC_FAT09334	NTC	129
59616921	NTC_FAT09334	NTC	67
59616922	NTC_FAT09334	NTC	57
59616923	NTC_FAT09334	NTC	165
59616924	NTC_FAT09334	NTC	19
59616925	NTC_FAT09334	NTC	78
59616926	NTC_FAT09334	NTC	114
59616927	NTC_FAT09334	NTC	58
59616928	NTC_FAT09334	NTC	64
59616929	NTC_FAT09334	NTC	145
59616930	NTC_FAT09334	NTC	52
59616931	NTC_FAT09334	NTC	72
59616932	NTC_FAT09334	NTC	55
59616933	NTC_FAT09334	NTC	50
59616934	NTC_FAT09334	NTC	62
59616935	NTC_FAT09334	NTC	64
59616936	NTC_FAT09334	NTC	58
59616937	NTC_FAT09334	NTC	16
59616938	NTC_FAT09334	NTC	164
59616939	NTC_FAT09334	NTC	28
59616940	NTC_FAT09334	NTC	77
59616941	NTC_FAT09334	NTC	99
59616942	NTC_FAT09334	NTC	111
59616943	NTC_FAT09334	NTC	102
59616944	NTC_FAT09334	NTC	130
59616945	NTC_FAT09334	NTC	101
59616946	NTC_FAT09334	NTC	21
59616947	NTC_FAT09334	NTC	70
59616948	NTC_FAT09334	NTC	85
59616949	NTC_FAT09334	NTC	32
59616950	NTC_FAT09334	NTC	41
59616951	NTC_FAT09334	NTC	63
59616952	NTC_FAT09334	NTC	174
59616953	NTC_FAT09334	NTC	29
59616954	NTC_FAT09334	NTC	142
59616955	NTC_FAT09334	NTC	96
59616956	NTC_FAT09334	NTC	70
59616957	NTC_FAT09334	NTC	59
59616958	NTC_FAT09334	NTC	104
59616959	NTC_FAT09334	NTC	26
59616960	NTC_FAT09334	NTC	61
59616961	NTC_FAT09334	NTC	114
59616962	NTC_FAT09334	NTC	103
59616963	NTC_FAT09334	NTC	73
59616964	NTC_FAT09334	NTC	83
59616965	NTC_FAT09334	NTC	23
59616966	NTC_FAT09334	NTC	169
59616967	NTC_FAT09334	NTC	88
59616968	NTC_FAT09334	NTC	36
59616969	NTC_FAT09334	NTC	129
59616970	NTC_FAT09334	NTC	96
59616971	NTC_FAT09334	NTC	43
59616972	NTC_FAT09334	NTC	144
59616973	NTC_FAT09334	NTC	127
59616974	NTC_FAT09334	NTC	127
59616975	NTC_FAT09334	NTC	110
59616976	NTC_FAT09334	NTC	88
59616977	NTC_FAT09334	NTC	82
59616978	NTC_FAT09334	NTC	69
59616979	NTC_FAT09334	NTC	35
59616980	NTC_FAT09334	NTC	94
59616981	NTC_FAT09334	NTC	61
59616982	NTC_FAT09334	NTC	50
59616983	NTC_FAT09334	NTC	45
59616984	NTC_FAT09334	NTC	126
59616985	NTC_FAT09334	NTC	55
59616986	NTC_FAT09334	NTC	123
59616987	NTC_FAT09334	NTC	83
59616988	NTC_FAT09334	NTC	221
59616989	NTC_FAT09334	NTC	41
59616990	NTC_FAT09334	NTC	105
59616991	NTC_FAT09334	NTC	72
59616992	NTC_FAT09334	NTC	57
59616993	NTC_FAT09334	NTC	67
59616994	NTC_FAT09334	NTC	93
59616995	NTC_FAT09334	NTC	106
59616996	NTC_FAT09334	NTC	98
59616997	NTC_FAT09334	NTC	87
59616998	NTC_FAT09334	NTC	75
59616999	NTC_FAT09334	NTC	37
59617000	NTC_FAT09334	NTC	150
59617001	NTC_FAT09334	NTC	111
59617002	NTC_FAT09334	NTC	61
59617003	NTC_FAT09334	NTC	49
59617004	NTC_FAT09334	NTC	121
59617005	NTC_FAT09334	NTC	42
59617006	NTC_FAT09334	NTC	56
59617007	NTC_FAT09334	NTC	114
59617008	NTC_FAT09334	NTC	86
59617009	NTC_FAT09334	NTC	35
59617010	NTC_FAT09334	NTC	74
59617011	NTC_FAT09334	NTC	34
59617012	NTC_FAT09334	NTC	53
59617013	NTC_FAT09334	NTC	60
59617014	NTC_FAT09334	NTC	45
59617015	NTC_FAT09334	NTC	165
59617016	NTC_FAT09334	NTC	172
59617017	NTC_FAT09334	NTC	208
59617018	NTC_FAT09334	NTC	80
59617019	NTC_FAT09334	NTC	48
59617020	NTC_FAT09334	NTC	120
59617021	NTC_FAT09334	NTC	79
59617022	NTC_FAT09334	NTC	38
59617023	NTC_FAT09334	NTC	197
59617024	NTC_FAT09334	NTC	61
59617025	NTC_FAT09334	NTC	154
59617026	NTC_FAT09334	NTC	204
59617027	NTC_FAT09334	NTC	25
59617028	NTC_FAT09334	NTC	143
59617029	NTC_FAT09334	NTC	86
59617030	NTC_FAT09334	NTC	81
59617031	NTC_FAT09334	NTC	168
59617032	NTC_FAT09334	NTC	59
59617033	NTC_FAT09334	NTC	140
59617034	NTC_FAT09334	NTC	73
59617035	NTC_FAT09334	NTC	86
59617036	NTC_FAT09334	NTC	88
59617037	NTC_FAT09334	NTC	26
59617038	NTC_FAT09334	NTC	16
59617039	NTC_FAT09334	NTC	244
59617040	NTC_FAT09334	NTC	61
59617041	NTC_FAT09334	NTC	69
59617042	NTC_FAT09334	NTC	133
59617043	NTC_FAT09334	NTC	38
59617044	NTC_FAT09334	NTC	24
59617045	NTC_FAT09334	NTC	112
59617046	NTC_FAT09334	NTC	86
59617047	NTC_FAT09334	NTC	146
59617048	NTC_FAT09334	NTC	85
59617049	NTC_FAT09334	NTC	79
59617050	NTC_FAT09334	NTC	61
59617051	NTC_FAT09334	NTC	36
59617052	NTC_FAT09334	NTC	33
59617053	NTC_FAT09334	NTC	28
59617054	NTC_FAT09334	NTC	30
59617055	NTC_FAT09334	NTC	122
59617056	NTC_FAT09334	NTC	20
59617057	NTC_FAT09334	NTC	167
59617058	NTC_FAT09334	NTC	29
59617059	NTC_FAT09334	NTC	75
59617060	NTC_FAT09334	NTC	78
59617061	NTC_FAT09334	NTC	97
59617062	NTC_FAT09334	NTC	73
59617063	NTC_FAT09334	NTC	214
59617064	NTC_FAT09334	NTC	53
59617065	NTC_FAT09334	NTC	55
59617066	NTC_FAT09334	NTC	149
59617067	NTC_FAT09334	NTC	62
59617068	NTC_FAT09334	NTC	126
59617069	NTC_FAT09334	NTC	96
59617070	NTC_FAT09334	NTC	178
59617071	NTC_FAT09334	NTC	91
59617072	NTC_FAT09334	NTC	114
59617073	NTC_FAT09334	NTC	67
59617074	NTC_FAT09334	NTC	103
59617075	NTC_FAT09334	NTC	54
59617076	NTC_FAT09334	NTC	33
59617077	NTC_FAT09334	NTC	67
59617078	NTC_FAT09334	NTC	122
59617079	NTC_FAT09334	NTC	48
59617080	NTC_FAT09334	NTC	101
59617081	NTC_FAT09334	NTC	105
59617082	NTC_FAT09334	NTC	84
59617083	NTC_FAT09334	NTC	53
59617084	NTC_FAT09334	NTC	71
59617085	NTC_FAT09334	NTC	95
59617086	NTC_FAT09334	NTC	71
59617087	NTC_FAT09334	NTC	89
59617088	NTC_FAT09334	NTC	73
59617089	NTC_FAT09334	NTC	87
59617090	NTC_FAT09334	NTC	32
59617091	NTC_FAT09334	NTC	175
59617092	NTC_FAT09334	NTC	70
59617093	NTC_FAT09334	NTC	187
59617094	NTC_FAT09334	NTC	76
59617095	NTC_FAT09334	NTC	75
59617096	NTC_FAT09334	NTC	46
59617097	NTC_FAT09334	NTC	161
59617098	NTC_FAT09334	NTC	84
59617099	NTC_FAT09334	NTC	123
59617100	NTC_FAT09334	NTC	40
59617101	NTC_FAT09334	NTC	154
59617102	NTC_FAT09334	NTC	85
59617103	NTC_FAT09334	NTC	56
59617104	NTC_FAT09334	NTC	34
59617105	NTC_FAT09334	NTC	43
59617106	NTC_FAT09334	NTC	73
59617107	NTC_FAT09334	NTC	74
59617108	NTC_FAT09334	NTC	82
59617109	NTC_FAT09334	NTC	55
59617110	NTC_FAT09334	NTC	100
59617111	NTC_FAT09334	NTC	118
59617112	NTC_FAT09334	NTC	41
59617113	NTC_FAT09334	NTC	62
59617114	NTC_FAT09334	NTC	63
59617115	NTC_FAT09334	NTC	88
59617116	NTC_FAT09334	NTC	183
59617117	NTC_FAT09334	NTC	94
59617118	NTC_FAT09334	NTC	39
59617119	NTC_FAT09334	NTC	34
59617120	NTC_FAT09334	NTC	65
59617121	NTC_FAT09334	NTC	36
59617122	NTC_FAT09334	NTC	47
59617123	NTC_FAT09334	NTC	28
59617124	NTC_FAT09334	NTC	147
59617125	NTC_FAT09334	NTC	58
59617126	NTC_FAT09334	NTC	108
59617127	NTC_FAT09334	NTC	147
59617128	NTC_FAT09334	NTC	86
59617129	NTC_FAT09334	NTC	86
59617130	NTC_FAT09334	NTC	81
59617131	NTC_FAT09334	NTC	76
59617132	NTC_FAT09334	NTC	23
59617133	NTC_FAT09334	NTC	53
59617134	NTC_FAT09334	NTC	22
59617135	NTC_FAT09334	NTC	153
59617136	NTC_FAT09334	NTC	29
59617137	NTC_FAT09334	NTC	22
59617138	NTC_FAT09334	NTC	79
59617139	NTC_FAT09334	NTC	93
59617140	NTC_FAT09334	NTC	31
59617141	NTC_FAT09334	NTC	62
59617142	NTC_FAT09334	NTC	27
59617143	NTC_FAT09334	NTC	62
59617144	NTC_FAT09334	NTC	44
59617145	NTC_FAT09334	NTC	151
59617146	NTC_FAT09334	NTC	88
59617147	NTC_FAT09334	NTC	129
59617148	NTC_FAT09334	NTC	23
59617149	NTC_FAT09334	NTC	8
59617150	NTC_FAT09334	NTC	72
59617151	NTC_FAT09334	NTC	53
59617152	NTC_FAT09334	NTC	76
59617153	NTC_FAT09334	NTC	76
59617154	NTC_FAT09334	NTC	138
59617155	NTC_FAT09334	NTC	122
59617156	NTC_FAT09334	NTC	88
59617157	NTC_FAT09334	NTC	164
59617158	NTC_FAT09334	NTC	45
59617159	NTC_FAT09334	NTC	93
59617160	NTC_FAT09334	NTC	174
59617161	NTC_FAT09334	NTC	117
59617162	NTC_FAT09334	NTC	213
59617163	NTC_FAT09334	NTC	135
59617164	NTC_FAT09334	NTC	49
59617165	NTC_FAT09334	NTC	69
59617166	NTC_FAT09334	NTC	103
59617167	NTC_FAT09334	NTC	141
59617168	NTC_FAT09334	NTC	48
59617169	NTC_FAT09334	NTC	80
59617170	NTC_FAT09334	NTC	47
59617171	NTC_FAT09334	NTC	64
59617172	NTC_FAT09334	NTC	34
59617173	NTC_FAT09334	NTC	83
59617174	NTC_FAT09334	NTC	92
59617175	NTC_FAT09334	NTC	84
59617176	NTC_FAT09334	NTC	44
59617177	NTC_FAT09334	NTC	81
59617178	NTC_FAT09334	NTC	95
59617179	NTC_FAT09334	NTC	53
59617180	NTC_FAT09334	NTC	52
59617181	NTC_FAT09334	NTC	128
59617182	NTC_FAT09334	NTC	85
59617183	NTC_FAT09334	NTC	105
59617184	NTC_FAT09334	NTC	45
59617185	NTC_FAT09334	NTC	98
59617186	NTC_FAT09334	NTC	87
59617187	NTC_FAT09334	NTC	104
59617188	NTC_FAT09334	NTC	26
59617189	NTC_FAT09334	NTC	73
59617190	NTC_FAT09334	NTC	31
59617191	NTC_FAT09334	NTC	113
59617192	NTC_FAT09334	NTC	62
59617193	NTC_FAT09334	NTC	24
59617194	NTC_FAT09334	NTC	23
59617195	NTC_FAT09334	NTC	143
59617196	NTC_FAT09334	NTC	55
59617197	NTC_FAT09334	NTC	82
59617198	NTC_FAT09334	NTC	72
59617199	NTC_FAT09334	NTC	76
59617200	NTC_FAT09334	NTC	85
59617201	NTC_FAT09334	NTC	68
59617202	NTC_FAT09334	NTC	65
59617203	NTC_FAT09334	NTC	131
59617204	NTC_FAT09334	NTC	83
59617205	NTC_FAT09334	NTC	131
59617206	NTC_FAT09334	NTC	41
59617207	NTC_FAT09334	NTC	63
59617208	NTC_FAT09334	NTC	77
59617209	NTC_FAT09334	NTC	72
59617210	NTC_FAT09334	NTC	97
59617211	NTC_FAT09334	NTC	82
59617212	NTC_FAT09334	NTC	59
59617213	NTC_FAT09334	NTC	39
59617214	NTC_FAT09334	NTC	41
59617215	NTC_FAT09334	NTC	102
59617216	NTC_FAT09334	NTC	56
59617217	NTC_FAT09334	NTC	20
59617218	NTC_FAT09334	NTC	73
59617219	NTC_FAT09334	NTC	207
59617220	NTC_FAT09334	NTC	171
59617221	NTC_FAT09334	NTC	41
59617222	NTC_FAT09334	NTC	53
59617223	NTC_FAT09334	NTC	96
59617224	NTC_FAT09334	NTC	106
59617225	NTC_FAT09334	NTC	87
59617226	NTC_FAT09334	NTC	95
59617227	NTC_FAT09334	NTC	52
59617228	NTC_FAT09334	NTC	100
59617229	NTC_FAT09334	NTC	66
59617230	NTC_FAT09334	NTC	98
59617231	NTC_FAT09334	NTC	124
59617232	NTC_FAT09334	NTC	114
59617233	NTC_FAT09334	NTC	44
59617234	NTC_FAT09334	NTC	82
59617235	NTC_FAT09334	NTC	118
59617236	NTC_FAT09334	NTC	48
59617237	NTC_FAT09334	NTC	160
59617238	NTC_FAT09334	NTC	58
59617239	NTC_FAT09334	NTC	53
59617240	NTC_FAT09334	NTC	92
59617241	NTC_FAT09334	NTC	117
59617242	NTC_FAT09334	NTC	161
59617243	NTC_FAT09334	NTC	51
59617244	NTC_FAT09334	NTC	28
59617245	NTC_FAT09334	NTC	25
59617246	NTC_FAT09334	NTC	52
59617247	NTC_FAT09334	NTC	73
59617248	NTC_FAT09334	NTC	85
59617249	NTC_FAT09334	NTC	55
59617250	NTC_FAT09334	NTC	93
59617251	NTC_FAT09334	NTC	87
59617252	NTC_FAT09334	NTC	94
59617253	NTC_FAT09334	NTC	70
59617254	NTC_FAT09334	NTC	40
59617255	NTC_FAT09334	NTC	46
59617256	NTC_FAT09334	NTC	48
59617257	NTC_FAT09334	NTC	143
59617258	NTC_FAT09334	NTC	37
59617259	NTC_FAT09334	NTC	53
59617260	NTC_FAT09334	NTC	104
59617261	NTC_FAT09334	NTC	22
59617262	NTC_FAT09334	NTC	87
59617263	NTC_FAT09334	NTC	270
59617264	NTC_FAT09334	NTC	80
59617265	NTC_FAT09334	NTC	161
59617266	NTC_FAT09334	NTC	56
59617267	NTC_FAT09334	NTC	81
59617268	NTC_FAT09334	NTC	48
59617269	NTC_FAT09334	NTC	106
59617270	NTC_FAT09334	NTC	100
59617271	NTC_FAT09334	NTC	132
59617272	NTC_FAT09334	NTC	102
59617273	NTC_FAT09334	NTC	129
59617274	NTC_FAT09334	NTC	71
59617275	NTC_FAT09334	NTC	119
59617276	NTC_FAT09334	NTC	137
59617277	NTC_FAT09334	NTC	105
59617278	NTC_FAT09334	NTC	126
59617279	NTC_FAT09334	NTC	112
59617280	NTC_FAT09334	NTC	47
59617281	NTC_FAT09334	NTC	173
59617282	NTC_FAT09334	NTC	69
59617283	NTC_FAT09334	NTC	119
59617284	NTC_FAT09334	NTC	98
59617285	NTC_FAT09334	NTC	67
59617286	NTC_FAT09334	NTC	113
59617287	NTC_FAT09334	NTC	76
59617288	NTC_FAT09334	NTC	149
59617289	NTC_FAT09334	NTC	64
59617290	NTC_FAT09334	NTC	39
59617291	NTC_FAT09334	NTC	45
59617292	NTC_FAT09334	NTC	185
59617293	NTC_FAT09334	NTC	20
59617294	NTC_FAT09334	NTC	124
59617295	NTC_FAT09334	NTC	86
59617296	NTC_FAT09334	NTC	140
59617297	NTC_FAT09334	NTC	74
59617298	NTC_FAT09334	NTC	70
59617299	NTC_FAT09334	NTC	200
59617300	NTC_FAT09334	NTC	23
59617301	NTC_FAT09334	NTC	133
59617302	NTC_FAT09334	NTC	45
59617303	NTC_FAT09334	NTC	142
59617304	NTC_FAT09334	NTC	39
59617305	NTC_FAT09334	NTC	90
59617306	NTC_FAT09334	NTC	100
59617307	NTC_FAT09334	NTC	51
59617308	NTC_FAT09334	NTC	73
59617309	NTC_FAT09334	NTC	70
59617310	NTC_FAT09334	NTC	85
59617311	NTC_FAT09334	NTC	23
59617312	NTC_FAT09334	NTC	50
59617313	NTC_FAT09334	NTC	60
59617314	NTC_FAT09334	NTC	56
59617315	NTC_FAT09334	NTC	23
59617316	NTC_FAT09334	NTC	113
59617317	NTC_FAT09334	NTC	117
59617318	NTC_FAT09334	NTC	91
59617319	NTC_FAT09334	NTC	56
59617320	NTC_FAT09334	NTC	74
59617321	NTC_FAT09334	NTC	65
59617322	NTC_FAT09334	NTC	73
59617323	NTC_FAT09334	NTC	75
59617324	NTC_FAT09334	NTC	47
59617325	NTC_FAT09334	NTC	139
59617326	NTC_FAT09334	NTC	61
59617327	NTC_FAT09334	NTC	91
59617328	NTC_FAT09334	NTC	86
59617329	NTC_FAT09334	NTC	38
59617330	NTC_FAT09334	NTC	19
59617331	NTC_FAT09334	NTC	87
59617332	NTC_FAT09334	NTC	45
59617333	NTC_FAT09334	NTC	70
59617334	NTC_FAT09334	NTC	162
59617335	NTC_FAT09334	NTC	40
59617336	NTC_FAT09334	NTC	35
59617337	NTC_FAT09334	NTC	140
59617338	NTC_FAT09334	NTC	46
59617339	NTC_FAT09334	NTC	105
59617340	NTC_FAT09334	NTC	78
59617341	NTC_FAT09334	NTC	77
59617342	NTC_FAT09334	NTC	106
59617343	NTC_FAT09334	NTC	62
59617344	NTC_FAT09334	NTC	49
59617345	NTC_FAT09334	NTC	93
59617346	NTC_FAT09334	NTC	80
59617347	NTC_FAT09334	NTC	83
59617348	NTC_FAT09334	NTC	110
59617349	NTC_FAT09334	NTC	117
59617350	NTC_FAT09334	NTC	67
59617351	NTC_FAT09334	NTC	65
59617352	NTC_FAT09334	NTC	19
59617353	NTC_FAT09334	NTC	84
59617354	NTC_FAT09334	NTC	43
59617355	NTC_FAT09334	NTC	52
59617356	NTC_FAT09334	NTC	99
59617357	NTC_FAT09334	NTC	41
59617358	NTC_FAT09334	NTC	17
59617359	NTC_FAT09334	NTC	10
59617360	NTC_FAT09334	NTC	68
59617361	NTC_FAT09334	NTC	107
59617362	NTC_FAT09334	NTC	120
59617363	NTC_FAT09334	NTC	79
59617364	NTC_FAT09334	NTC	58
59617365	NTC_FAT09334	NTC	94
59617366	NTC_FAT09334	NTC	51
59617367	NTC_FAT09334	NTC	78
59617368	NTC_FAT09334	NTC	68
59617369	NTC_FAT09334	NTC	54
59617370	NTC_FAT09334	NTC	32
59617371	NTC_FAT09334	NTC	62
59617372	NTC_FAT09334	NTC	54
59617373	NTC_FAT09334	NTC	43
59617374	NTC_FAT09334	NTC	100
59617375	NTC_FAT09334	NTC	145
59617376	NTC_FAT09334	NTC	133
59617377	NTC_FAT09334	NTC	64
59617378	NTC_FAT09334	NTC	126
59617379	NTC_FAT09334	NTC	94
59617380	NTC_FAT09334	NTC	92
59617381	NTC_FAT09334	NTC	147
59617382	NTC_FAT09334	NTC	74
59617383	NTC_FAT09334	NTC	66
59617384	NTC_FAT09334	NTC	93
59617385	NTC_FAT09334	NTC	66
59617386	NTC_FAT09334	NTC	90
59617387	NTC_FAT09334	NTC	73
59617388	NTC_FAT09334	NTC	122
59617389	NTC_FAT09334	NTC	104
59617390	NTC_FAT09334	NTC	43
59617391	NTC_FAT09334	NTC	66
59617392	NTC_FAT09334	NTC	37
59617393	NTC_FAT09334	NTC	32
59617394	NTC_FAT09334	NTC	61
59617395	NTC_FAT09334	NTC	54
59617396	NTC_FAT09334	NTC	77
59617397	NTC_FAT09334	NTC	68
59617398	NTC_FAT09334	NTC	30
59617399	NTC_FAT09334	NTC	174
59617400	NTC_FAT09334	NTC	43
59617401	NTC_FAT09334	NTC	141
59617402	NTC_FAT09334	NTC	101
59617403	NTC_FAT09334	NTC	141
59617404	NTC_FAT09334	NTC	120
59617405	NTC_FAT09334	NTC	49
59617406	NTC_FAT09334	NTC	134
59617407	NTC_FAT09334	NTC	74
59617408	NTC_FAT09334	NTC	34
59617409	NTC_FAT09334	NTC	105
59617410	NTC_FAT09334	NTC	200
59617411	NTC_FAT09334	NTC	128
59617412	NTC_FAT09334	NTC	56
59617413	NTC_FAT09334	NTC	139
59617414	NTC_FAT09334	NTC	119
59617415	NTC_FAT09334	NTC	119
59617416	NTC_FAT09334	NTC	78
59617417	NTC_FAT09334	NTC	45
59617418	NTC_FAT09334	NTC	56
59617419	NTC_FAT09334	NTC	101
59617420	NTC_FAT09334	NTC	111
59617421	NTC_FAT09334	NTC	84
59617422	NTC_FAT09334	NTC	162
59617423	NTC_FAT09334	NTC	51
59617424	NTC_FAT09334	NTC	98
59617425	NTC_FAT09334	NTC	91
59617426	NTC_FAT09334	NTC	123
59617427	NTC_FAT09334	NTC	49
59617428	NTC_FAT09334	NTC	71
59617429	NTC_FAT09334	NTC	71
59617430	NTC_FAT09334	NTC	97
59617431	NTC_FAT09334	NTC	38
59617432	NTC_FAT09334	NTC	46
59617433	NTC_FAT09334	NTC	67
59617434	NTC_FAT09334	NTC	37
59617435	NTC_FAT09334	NTC	20
59617436	NTC_FAT09334	NTC	185
59617437	NTC_FAT09334	NTC	40
59617438	NTC_FAT09334	NTC	24
59617439	NTC_FAT09334	NTC	47
59617440	NTC_FAT09334	NTC	98
59617441	NTC_FAT09334	NTC	9
59617442	NTC_FAT09334	NTC	23
59617443	NTC_FAT09334	NTC	188
59617444	NTC_FAT09334	NTC	15
59617445	NTC_FAT09334	NTC	74
59617446	NTC_FAT09334	NTC	31
59617447	NTC_FAT09334	NTC	128
59617448	NTC_FAT09334	NTC	16
59617449	NTC_FAT09334	NTC	120
59617450	NTC_FAT09334	NTC	170
59617451	NTC_FAT09334	NTC	7
59617452	NTC_FAT09334	NTC	259
59617453	NTC_FAT09334	NTC	214
59617454	NTC_FAT09334	NTC	172
59617455	NTC_FAT09334	NTC	65
59617456	NTC_FAT09334	NTC	45
59617457	NTC_FAT09334	NTC	133
59617458	NTC_FAT09334	NTC	291
59617459	NTC_FAT09334	NTC	172
59617460	NTC_FAT09334	NTC	270
59617461	NTC_FAT09334	NTC	332
59617462	NTC_FAT09334	NTC	247
59617463	NTC_FAT09334	NTC	220
59617464	NTC_FAT09334	NTC	66
59617465	NTC_FAT09334	NTC	20
59617466	NTC_FAT09334	NTC	99
59617467	NTC_FAT09334	NTC	133
59617468	NTC_FAT09334	NTC	110
59617469	NTC_FAT09334	NTC	75
59617470	NTC_FAT09334	NTC	111
59617471	NTC_FAT09334	NTC	134
59617472	NTC_FAT09334	NTC	36
59617473	NTC_FAT09334	NTC	93
59617474	NTC_FAT09334	NTC	57
59617475	NTC_FAT09334	NTC	77
59617476	NTC_FAT09334	NTC	51
59617477	NTC_FAT09334	NTC	137
59617478	NTC_FAT09334	NTC	63
59617479	NTC_FAT09334	NTC	45
59617480	NTC_FAT09334	NTC	117
59617481	NTC_FAT09334	NTC	36
59617482	NTC_FAT09334	NTC	152
59617483	NTC_FAT09334	NTC	47
59617484	NTC_FAT09334	NTC	65
59617485	NTC_FAT09334	NTC	219
59617486	NTC_FAT09334	NTC	64
59617487	NTC_FAT09334	NTC	107
59617488	NTC_FAT09334	NTC	51
59617489	NTC_FAT09334	NTC	29
59617490	NTC_FAT09334	NTC	42
59617491	NTC_FAT09334	NTC	86
59617492	NTC_FAT09334	NTC	25
59617493	NTC_FAT09334	NTC	60
59617494	NTC_FAT09334	NTC	68
59617495	NTC_FAT09334	NTC	45
59617496	NTC_FAT09334	NTC	81
59617497	NTC_FAT09334	NTC	154
59617498	NTC_FAT09334	NTC	146
59617499	NTC_FAT09334	NTC	96
59617500	NTC_FAT09334	NTC	45
59617501	NTC_FAT09334	NTC	65
59617502	NTC_FAT09334	NTC	118
59617503	NTC_FAT09334	NTC	72
59617504	NTC_FAT09334	NTC	80
59617505	NTC_FAT09334	NTC	37
59617506	NTC_FAT09334	NTC	220
59617507	NTC_FAT09334	NTC	73
59617508	NTC_FAT09334	NTC	97
59617509	NTC_FAT09334	NTC	120
59617510	NTC_FAT09334	NTC	193
59617511	NTC_FAT09334	NTC	94
59617512	NTC_FAT09334	NTC	39
59617513	NTC_FAT09334	NTC	54
59617514	NTC_FAT09334	NTC	131
59617515	NTC_FAT09334	NTC	21
59617516	NTC_FAT09334	NTC	81
59617517	NTC_FAT09334	NTC	197
59617518	NTC_FAT09334	NTC	61
59617519	NTC_FAT09334	NTC	88
59617520	NTC_FAT09334	NTC	26
59617521	NTC_FAT09334	NTC	24
59617522	NTC_FAT09334	NTC	56
59617523	NTC_FAT09334	NTC	155
59617524	NTC_FAT09334	NTC	90
59617525	NTC_FAT09334	NTC	154
59617526	NTC_FAT09334	NTC	38
59617527	NTC_FAT09334	NTC	69
59617528	NTC_FAT09334	NTC	16
59617529	NTC_FAT09334	NTC	44
59617530	NTC_FAT09334	NTC	48
59617531	NTC_FAT09334	NTC	36
59617532	NTC_FAT09334	NTC	17
59617533	NTC_FAT09334	NTC	40
59617534	NTC_FAT09334	NTC	106
59617535	NTC_FAT09334	NTC	49
59617536	NTC_FAT09334	NTC	68
59617537	NTC_FAT09334	NTC	55
59617538	NTC_FAT09334	NTC	208
59617539	NTC_FAT09334	NTC	168
59617540	NTC_FAT09334	NTC	55
59617541	NTC_FAT09334	NTC	69
59617542	NTC_FAT09334	NTC	43
59617543	NTC_FAT09334	NTC	71
59617544	NTC_FAT09334	NTC	140
59617545	NTC_FAT09334	NTC	61
59617546	NTC_FAT09334	NTC	52
59617547	NTC_FAT09334	NTC	43
59617548	NTC_FAT09334	NTC	24
59617549	NTC_FAT09334	NTC	104
59617550	NTC_FAT09334	NTC	123
59617551	NTC_FAT09334	NTC	123
59617552	NTC_FAT09334	NTC	162
59617553	NTC_FAT09334	NTC	148
59617554	NTC_FAT09334	NTC	70
59617555	NTC_FAT09334	NTC	118
59617556	NTC_FAT09334	NTC	24
59617557	NTC_FAT09334	NTC	133
59617558	NTC_FAT09334	NTC	44
59617559	NTC_FAT09334	NTC	136
59617560	NTC_FAT09334	NTC	74
59617561	NTC_FAT09334	NTC	52
59617562	NTC_FAT09334	NTC	110
59617563	NTC_FAT09334	NTC	81
59617564	NTC_FAT09334	NTC	39
59617565	NTC_FAT09334	NTC	101
59617566	NTC_FAT09334	NTC	50
59617567	NTC_FAT09334	NTC	135
59617568	NTC_FAT09334	NTC	129
59617569	NTC_FAT09334	NTC	46
59617570	NTC_FAT09334	NTC	76
59617571	NTC_FAT09334	NTC	130
59617572	NTC_FAT09334	NTC	63
59617573	NTC_FAT09334	NTC	72
59617574	NTC_FAT09334	NTC	90
59617575	NTC_FAT09334	NTC	38
59617576	NTC_FAT09334	NTC	39
59617577	NTC_FAT09334	NTC	52
59617578	NTC_FAT09334	NTC	79
59617579	NTC_FAT09334	NTC	50
59617580	NTC_FAT09334	NTC	126
59617581	NTC_FAT09334	NTC	52
59617582	NTC_FAT09334	NTC	118
59617583	NTC_FAT09334	NTC	97
59617584	NTC_FAT09334	NTC	80
59617585	NTC_FAT09334	NTC	117
59617586	NTC_FAT09334	NTC	13
59617587	NTC_FAT09334	NTC	25
59617588	NTC_FAT09334	NTC	62
59617589	NTC_FAT09334	NTC	41
59617590	NTC_FAT09334	NTC	121
59617591	NTC_FAT09334	NTC	100
59617592	NTC_FAT09334	NTC	128
59617593	NTC_FAT09334	NTC	118
59617594	NTC_FAT09334	NTC	111
59617595	NTC_FAT09334	NTC	15
59617596	NTC_FAT09334	NTC	86
59617597	NTC_FAT09334	NTC	176
59617598	NTC_FAT09334	NTC	22
59617599	NTC_FAT09334	NTC	71
59617600	NTC_FAT09334	NTC	83
59617601	NTC_FAT09334	NTC	50
59617602	NTC_FAT09334	NTC	61
59617603	NTC_FAT09334	NTC	52
59617604	NTC_FAT09334	NTC	163
59617605	NTC_FAT09334	NTC	109
59617606	NTC_FAT09334	NTC	83
59617607	NTC_FAT09334	NTC	121
59617608	NTC_FAT09334	NTC	63
59617609	NTC_FAT09334	NTC	122
59617610	NTC_FAT09334	NTC	123
59617611	NTC_FAT09334	NTC	34
59617612	NTC_FAT09334	NTC	39
59617613	NTC_FAT09334	NTC	48
59617614	NTC_FAT09334	NTC	115
59617615	NTC_FAT09334	NTC	98
59617616	NTC_FAT09334	NTC	94
59617617	NTC_FAT09334	NTC	50
59617618	NTC_FAT09334	NTC	24
59617619	NTC_FAT09334	NTC	107
59617620	NTC_FAT09334	NTC	55
59617621	NTC_FAT09334	NTC	87
59617622	NTC_FAT09334	NTC	56
59617623	NTC_FAT09334	NTC	179
59617624	NTC_FAT09334	NTC	121
59617625	NTC_FAT09334	NTC	24
59617626	NTC_FAT09334	NTC	112
59617627	NTC_FAT09334	NTC	75
59617628	NTC_FAT09334	NTC	83
59617629	NTC_FAT09334	NTC	46
59617630	NTC_FAT09334	NTC	73
59617631	NTC_FAT09334	NTC	159
59617632	NTC_FAT09334	NTC	93
59617633	NTC_FAT09334	NTC	185
59617634	NTC_FAT09334	NTC	56
59617635	NTC_FAT09334	NTC	32
59617636	NTC_FAT09334	NTC	140
59617637	NTC_FAT09334	NTC	156
59617638	NTC_FAT09334	NTC	18
59617639	NTC_FAT09334	NTC	135
59617640	NTC_FAT09334	NTC	82
59617641	NTC_FAT09334	NTC	32
59617642	NTC_FAT09334	NTC	69
59617643	NTC_FAT09334	NTC	101
59617644	NTC_FAT09334	NTC	51
59617645	NTC_FAT09334	NTC	114
59617646	NTC_FAT09334	NTC	71
59617647	NTC_FAT09334	NTC	40
59617648	NTC_FAT09334	NTC	55
59617649	NTC_FAT09334	NTC	94
59617650	NTC_FAT09334	NTC	138
59617651	NTC_FAT09334	NTC	49
59617652	NTC_FAT09334	NTC	118
59617653	NTC_FAT09334	NTC	90
59617654	NTC_FAT09334	NTC	75
59617655	NTC_FAT09334	NTC	118
59617656	NTC_FAT09334	NTC	54
59617657	NTC_FAT09334	NTC	79
59617658	NTC_FAT09334	NTC	117
59617659	NTC_FAT09334	NTC	122
59617660	NTC_FAT09334	NTC	177
59617661	NTC_FAT09334	NTC	114
59617662	NTC_FAT09334	NTC	61
59617663	NTC_FAT09334	NTC	97
59617664	NTC_FAT09334	NTC	63
59617665	NTC_FAT09334	NTC	174
59617666	NTC_FAT09334	NTC	115
59617667	NTC_FAT09334	NTC	117
59617668	NTC_FAT09334	NTC	139
59617669	NTC_FAT09334	NTC	58
59617670	NTC_FAT09334	NTC	35
59617671	NTC_FAT09334	NTC	30
59617672	NTC_FAT09334	NTC	229
59617673	NTC_FAT09334	NTC	94
59617674	NTC_FAT09334	NTC	74
59617675	NTC_FAT09334	NTC	73
59617676	NTC_FAT09334	NTC	132
59617677	NTC_FAT09334	NTC	114
59617678	NTC_FAT09334	NTC	67
59617679	NTC_FAT09334	NTC	18
59617680	NTC_FAT09334	NTC	36
59617681	NTC_FAT09334	NTC	33
59617682	NTC_FAT09334	NTC	74
59617683	NTC_FAT09334	NTC	33
59617684	NTC_FAT09334	NTC	93
59617685	NTC_FAT09334	NTC	69
59617686	NTC_FAT09334	NTC	118
59617687	NTC_FAT09334	NTC	126
59617688	NTC_FAT09334	NTC	53
59617689	NTC_FAT09334	NTC	52
59617690	NTC_FAT09334	NTC	58
59617691	NTC_FAT09334	NTC	85
59617692	NTC_FAT09334	NTC	94
59617693	NTC_FAT09334	NTC	32
59617694	NTC_FAT09334	NTC	66
59617695	NTC_FAT09334	NTC	128
59617696	NTC_FAT09334	NTC	38
59617697	NTC_FAT09334	NTC	93
59617698	NTC_FAT09334	NTC	84
59617699	NTC_FAT09334	NTC	199
59617700	NTC_FAT09334	NTC	20
59617701	NTC_FAT09334	NTC	48
59617702	NTC_FAT09334	NTC	9
59617703	NTC_FAT09334	NTC	120
59617704	NTC_FAT09334	NTC	48
59617705	NTC_FAT09334	NTC	145
59617706	NTC_FAT09334	NTC	111
59617707	NTC_FAT09334	NTC	60
59617708	NTC_FAT09334	NTC	55
59617709	NTC_FAT09334	NTC	44
59617710	NTC_FAT09334	NTC	47
59617711	NTC_FAT09334	NTC	109
59617712	NTC_FAT09334	NTC	27
59617713	NTC_FAT09334	NTC	53
59617714	NTC_FAT09334	NTC	82
59617715	NTC_FAT09334	NTC	38
59617716	NTC_FAT09334	NTC	28
59617717	NTC_FAT09334	NTC	42
59617718	NTC_FAT09334	NTC	112
59617719	NTC_FAT09334	NTC	109
59617720	NTC_FAT09334	NTC	41
59617721	NTC_FAT09334	NTC	68
59617722	NTC_FAT09334	NTC	80
59617723	NTC_FAT09334	NTC	101
59617724	NTC_FAT09334	NTC	87
59617725	NTC_FAT09334	NTC	57
59617726	NTC_FAT09334	NTC	62
59617727	NTC_FAT09334	NTC	30
59617728	NTC_FAT09334	NTC	12
59617729	NTC_FAT09334	NTC	79
59617730	NTC_FAT09334	NTC	105
59617731	NTC_FAT09334	NTC	26
59617732	NTC_FAT09334	NTC	37
59617733	NTC_FAT09334	NTC	111
59617734	NTC_FAT09334	NTC	79
59617735	NTC_FAT09334	NTC	144
59617736	NTC_FAT09334	NTC	55
59617737	NTC_FAT09334	NTC	53
59617738	NTC_FAT09334	NTC	81
59617739	NTC_FAT09334	NTC	86
59617740	NTC_FAT09334	NTC	210
59617741	NTC_FAT09334	NTC	73
59617742	NTC_FAT09334	NTC	88
59617743	NTC_FAT09334	NTC	47
59617744	NTC_FAT09334	NTC	239
59617745	NTC_FAT09334	NTC	86
59617746	NTC_FAT09334	NTC	143
59617747	NTC_FAT09334	NTC	190
59617748	NTC_FAT09334	NTC	115
59617749	NTC_FAT09334	NTC	23
59617750	NTC_FAT09334	NTC	93
59617751	NTC_FAT09334	NTC	64
59617752	NTC_FAT09334	NTC	93
59617753	NTC_FAT09334	NTC	84
59617754	NTC_FAT09334	NTC	85
59617755	NTC_FAT09334	NTC	77
59617756	NTC_FAT09334	NTC	78
59617757	NTC_FAT09334	NTC	89
59617758	NTC_FAT09334	NTC	44
59617759	NTC_FAT09334	NTC	104
59617760	NTC_FAT09334	NTC	69
59617761	NTC_FAT09334	NTC	106
59617762	NTC_FAT09334	NTC	188
59617763	NTC_FAT09334	NTC	94
59617764	NTC_FAT09334	NTC	73
59617765	NTC_FAT09334	NTC	46
59617766	NTC_FAT09334	NTC	58
59617767	NTC_FAT09334	NTC	59
59617768	NTC_FAT09334	NTC	94
59617769	NTC_FAT09334	NTC	113
59617770	NTC_FAT09334	NTC	222
59617771	NTC_FAT09334	NTC	68
59617772	NTC_FAT09334	NTC	31
59617773	NTC_FAT09334	NTC	112
59617774	NTC_FAT09334	NTC	105
59617775	NTC_FAT09334	NTC	170
59617776	NTC_FAT09334	NTC	42
59617777	NTC_FAT09334	NTC	101
59617778	NTC_FAT09334	NTC	94
59617779	NTC_FAT09334	NTC	49
59617780	NTC_FAT09334	NTC	46
59617781	NTC_FAT09334	NTC	59
59617782	NTC_FAT09334	NTC	141
59617783	NTC_FAT09334	NTC	30
59617784	NTC_FAT09334	NTC	148
59617785	NTC_FAT09334	NTC	67
59617786	NTC_FAT09334	NTC	31
59617787	NTC_FAT09334	NTC	94
59617788	NTC_FAT09334	NTC	112
59617789	NTC_FAT09334	NTC	98
59617790	NTC_FAT09334	NTC	129
59617791	NTC_FAT09334	NTC	137
59617792	NTC_FAT09334	NTC	33
59617793	NTC_FAT09334	NTC	70
59617794	NTC_FAT09334	NTC	181
59617795	NTC_FAT09334	NTC	154
59617796	NTC_FAT09334	NTC	44
59617797	NTC_FAT09334	NTC	21
59617798	NTC_FAT09334	NTC	48
59617799	NTC_FAT09334	NTC	34
59617800	NTC_FAT09334	NTC	8
59617801	NTC_FAT09334	NTC	104
59617802	NTC_FAT09334	NTC	58
59617803	NTC_FAT09334	NTC	63
59617804	NTC_FAT09334	NTC	173
59617805	NTC_FAT09334	NTC	43
59617806	NTC_FAT09334	NTC	121
59617807	NTC_FAT09334	NTC	122
59617808	NTC_FAT09334	NTC	152
59617809	NTC_FAT09334	NTC	56
59617810	NTC_FAT09334	NTC	29
59617811	NTC_FAT09334	NTC	70
59617812	NTC_FAT09334	NTC	54
59617813	NTC_FAT09334	NTC	190
59617814	NTC_FAT09334	NTC	40
59617815	NTC_FAT09334	NTC	145
59617816	NTC_FAT09334	NTC	46
59617817	NTC_FAT09334	NTC	86
59617818	NTC_FAT09334	NTC	164
59617819	NTC_FAT09334	NTC	92
59617820	NTC_FAT09334	NTC	221
59617821	NTC_FAT09334	NTC	117
59617822	NTC_FAT09334	NTC	111
59617823	NTC_FAT09334	NTC	120
59617824	NTC_FAT09334	NTC	154
59617825	NTC_FAT09334	NTC	169
59617826	NTC_FAT09334	NTC	95
59617827	NTC_FAT09334	NTC	97
59617828	NTC_FAT09334	NTC	43
59617829	NTC_FAT09334	NTC	79
59617830	NTC_FAT09334	NTC	126
59617831	NTC_FAT09334	NTC	31
59617832	NTC_FAT09334	NTC	160
59617833	NTC_FAT09334	NTC	57
59617834	NTC_FAT09334	NTC	67
59617835	NTC_FAT09334	NTC	24
59617836	NTC_FAT09334	NTC	78
59617837	NTC_FAT09334	NTC	112
59617838	NTC_FAT09334	NTC	127
59617839	NTC_FAT09334	NTC	58
59617840	NTC_FAT09334	NTC	103
59617841	NTC_FAT09334	NTC	60
59617842	NTC_FAT09334	NTC	99
59617843	NTC_FAT09334	NTC	79
59617844	NTC_FAT09334	NTC	136
59617845	NTC_FAT09334	NTC	28
59617846	NTC_FAT09334	NTC	137
59617847	NTC_FAT09334	NTC	130
59617848	NTC_FAT09334	NTC	22
59617849	NTC_FAT09334	NTC	48
59617850	NTC_FAT09334	NTC	73
59617851	NTC_FAT09334	NTC	92
59617852	NTC_FAT09334	NTC	92
59617853	NTC_FAT09334	NTC	48
59617854	NTC_FAT09334	NTC	85
59617855	NTC_FAT09334	NTC	95
59617856	NTC_FAT09334	NTC	147
59617857	NTC_FAT09334	NTC	154
59617858	NTC_FAT09334	NTC	115
59617859	NTC_FAT09334	NTC	43
59617860	NTC_FAT09334	NTC	52
59617861	NTC_FAT09334	NTC	66
59617862	NTC_FAT09334	NTC	124
59617863	NTC_FAT09334	NTC	98
59617864	NTC_FAT09334	NTC	41
59617865	NTC_FAT09334	NTC	136
59617866	NTC_FAT09334	NTC	189
59617867	NTC_FAT09334	NTC	52
59617868	NTC_FAT09334	NTC	44
59617869	NTC_FAT09334	NTC	35
59617870	NTC_FAT09334	NTC	138
59617871	NTC_FAT09334	NTC	47
59617872	NTC_FAT09334	NTC	45
59617873	NTC_FAT09334	NTC	127
59617874	NTC_FAT09334	NTC	73
59617875	NTC_FAT09334	NTC	124
59617876	NTC_FAT09334	NTC	44
59617877	NTC_FAT09334	NTC	156
59617878	NTC_FAT09334	NTC	55
59617879	NTC_FAT09334	NTC	131
59617880	NTC_FAT09334	NTC	97
59617881	NTC_FAT09334	NTC	15
59617882	NTC_FAT09334	NTC	74
59617883	NTC_FAT09334	NTC	45
59617884	NTC_FAT09334	NTC	107
59617885	NTC_FAT09334	NTC	49
59617886	NTC_FAT09334	NTC	36
59617887	NTC_FAT09334	NTC	34
59617888	NTC_FAT09334	NTC	106
59617889	NTC_FAT09334	NTC	126
59617890	NTC_FAT09334	NTC	72
59617891	NTC_FAT09334	NTC	174
59617892	NTC_FAT09334	NTC	94
59617893	NTC_FAT09334	NTC	70
59617894	NTC_FAT09334	NTC	111
59617895	NTC_FAT09334	NTC	108
59617896	NTC_FAT09334	NTC	27
59617897	NTC_FAT09334	NTC	115
59617898	NTC_FAT09334	NTC	29
59617899	NTC_FAT09334	NTC	16
59617900	NTC_FAT09334	NTC	150
59617901	NTC_FAT09334	NTC	61
59617902	NTC_FAT09334	NTC	61
59617903	NTC_FAT09334	NTC	68
59617904	NTC_FAT09334	NTC	109
59617905	NTC_FAT09334	NTC	33
59617906	NTC_FAT09334	NTC	53
59617907	NTC_FAT09334	NTC	81
59617908	NTC_FAT09334	NTC	109
59617909	NTC_FAT09334	NTC	143
59617910	NTC_FAT09334	NTC	132
59617911	NTC_FAT09334	NTC	75
59617912	NTC_FAT09334	NTC	16
59617913	NTC_FAT09334	NTC	155
59617914	NTC_FAT09334	NTC	22
59617915	NTC_FAT09334	NTC	160
59617916	NTC_FAT09334	NTC	121
59617917	NTC_FAT09334	NTC	184
59617918	NTC_FAT09334	NTC	155
59617919	NTC_FAT09334	NTC	130
59617920	NTC_FAT09334	NTC	64
59617921	NTC_FAT09334	NTC	142
59617922	NTC_FAT09334	NTC	26
59617923	NTC_FAT09334	NTC	65
59617924	NTC_FAT09334	NTC	99
59617925	NTC_FAT09334	NTC	141
59617926	NTC_FAT09334	NTC	79
59617927	NTC_FAT09334	NTC	105
59617928	NTC_FAT09334	NTC	107
59617929	NTC_FAT09334	NTC	119
59617930	NTC_FAT09334	NTC	45
59617931	NTC_FAT09334	NTC	191
59617932	NTC_FAT09334	NTC	52
59617933	NTC_FAT09334	NTC	89
59617934	NTC_FAT09334	NTC	133
59617935	NTC_FAT09334	NTC	70
59617936	NTC_FAT09334	NTC	75
59617937	NTC_FAT09334	NTC	156
59617938	NTC_FAT09334	NTC	149
59617939	NTC_FAT09334	NTC	126
59617940	NTC_FAT09334	NTC	57
59617941	NTC_FAT09334	NTC	131
59617942	NTC_FAT09334	NTC	134
59617943	NTC_FAT09334	NTC	119
59617944	NTC_FAT09334	NTC	69
59617945	NTC_FAT09334	NTC	83
59617946	NTC_FAT09334	NTC	59
59617947	NTC_FAT09334	NTC	34
59617948	NTC_FAT09334	NTC	98
59617949	NTC_FAT09334	NTC	16
59617950	NTC_FAT09334	NTC	165
59617951	NTC_FAT09334	NTC	48
59617952	NTC_FAT09334	NTC	165
59617953	NTC_FAT09334	NTC	67
59617954	NTC_FAT09334	NTC	89
59617955	NTC_FAT09334	NTC	55
59617956	NTC_FAT09334	NTC	64
59617957	NTC_FAT09334	NTC	105
59617958	NTC_FAT09334	NTC	35
59617959	NTC_FAT09334	NTC	103
59617960	NTC_FAT09334	NTC	39
59617961	NTC_FAT09334	NTC	46
59617962	NTC_FAT09334	NTC	80
59617963	NTC_FAT09334	NTC	71
59617964	NTC_FAT09334	NTC	71
59617965	NTC_FAT09334	NTC	119
59617966	NTC_FAT09334	NTC	113
59617967	NTC_FAT09334	NTC	120
59617968	NTC_FAT09334	NTC	105
59617969	NTC_FAT09334	NTC	122
59617970	NTC_FAT09334	NTC	109
59617971	NTC_FAT09334	NTC	85
59617972	NTC_FAT09334	NTC	85
59617973	NTC_FAT09334	NTC	62
59617974	NTC_FAT09334	NTC	67
59617975	NTC_FAT09334	NTC	109
59617976	NTC_FAT09334	NTC	20
59617977	NTC_FAT09334	NTC	51
59617978	NTC_FAT09334	NTC	85
59617979	NTC_FAT09334	NTC	65
59617980	NTC_FAT09334	NTC	54
59617981	NTC_FAT09334	NTC	93
59617982	NTC_FAT09334	NTC	113
59617983	NTC_FAT09334	NTC	38
59617984	NTC_FAT09334	NTC	107
59617985	NTC_FAT09334	NTC	153
59617986	NTC_FAT09334	NTC	62
59617987	NTC_FAT09334	NTC	65
59617988	NTC_FAT09334	NTC	127
59617989	NTC_FAT09334	NTC	91
59617990	NTC_FAT09334	NTC	197
59617991	NTC_FAT09334	NTC	54
59617992	NTC_FAT09334	NTC	47
59617993	NTC_FAT09334	NTC	78
59617994	NTC_FAT09334	NTC	96
59617995	NTC_FAT09334	NTC	110
59617996	NTC_FAT09334	NTC	90
59617997	NTC_FAT09334	NTC	83
59617998	NTC_FAT09334	NTC	45
59617999	NTC_FAT09334	NTC	32
59618000	NTC_FAT09334	NTC	104
59618001	NTC_FAT09334	NTC	86
59618002	NTC_FAT09334	NTC	137
59618003	NTC_FAT09334	NTC	42
59618004	NTC_FAT09334	NTC	166
59618005	NTC_FAT09334	NTC	94
59618006	NTC_FAT09334	NTC	55
59618007	NTC_FAT09334	NTC	44
59618008	NTC_FAT09334	NTC	195
59618009	NTC_FAT09334	NTC	139
59618010	NTC_FAT09334	NTC	78
59618011	NTC_FAT09334	NTC	46
59618012	NTC_FAT09334	NTC	125
59618013	NTC_FAT09334	NTC	147
59618014	NTC_FAT09334	NTC	66
59618015	NTC_FAT09334	NTC	64
59618016	NTC_FAT09334	NTC	79
59618017	NTC_FAT09334	NTC	42
59618018	NTC_FAT09334	NTC	68
59618019	NTC_FAT09334	NTC	105
59618020	NTC_FAT09334	NTC	44
59618021	NTC_FAT09334	NTC	51
59618022	NTC_FAT09334	NTC	64
59618023	NTC_FAT09334	NTC	65
59618024	NTC_FAT09334	NTC	93
59618025	NTC_FAT09334	NTC	59
59618026	NTC_FAT09334	NTC	108
59618027	NTC_FAT09334	NTC	115
59618028	NTC_FAT09334	NTC	155
59618029	NTC_FAT09334	NTC	17
59618030	NTC_FAT09334	NTC	91
59618031	NTC_FAT09334	NTC	117
59618032	NTC_FAT09334	NTC	141
59618033	NTC_FAT09334	NTC	66
59618034	NTC_FAT09334	NTC	49
59618035	NTC_FAT09334	NTC	147
59618036	NTC_FAT09334	NTC	47
59618037	NTC_FAT09334	NTC	36
59618038	NTC_FAT09334	NTC	35
59618039	NTC_FAT09334	NTC	130
59618040	NTC_FAT09334	NTC	96
59618041	NTC_FAT09334	NTC	120
59618042	NTC_FAT09334	NTC	145
59618043	NTC_FAT09334	NTC	99
59618044	NTC_FAT09334	NTC	90
59618045	NTC_FAT09334	NTC	105
59618046	NTC_FAT09334	NTC	76
59618047	NTC_FAT09334	NTC	82
59618048	NTC_FAT09334	NTC	76
59618049	NTC_FAT09334	NTC	135
59618050	NTC_FAT09334	NTC	17
59618051	NTC_FAT09334	NTC	37
59618052	NTC_FAT09334	NTC	123
59618053	NTC_FAT09334	NTC	39
59618054	NTC_FAT09334	NTC	104
59618055	NTC_FAT09334	NTC	82
59618056	NTC_FAT09334	NTC	9
59618057	NTC_FAT09334	NTC	28
59618058	NTC_FAT09334	NTC	117
59618059	NTC_FAT09334	NTC	86
59618060	NTC_FAT09334	NTC	42
59618061	NTC_FAT09334	NTC	140
59618062	NTC_FAT09334	NTC	64
59618063	NTC_FAT09334	NTC	85
59618064	NTC_FAT09334	NTC	89
59618065	NTC_FAT09334	NTC	19
59618066	NTC_FAT09334	NTC	146
59618067	NTC_FAT09334	NTC	82
59618068	NTC_FAT09334	NTC	90
59618069	NTC_FAT09334	NTC	38
59618070	NTC_FAT09334	NTC	133
59618071	NTC_FAT09334	NTC	69
59618072	NTC_FAT09334	NTC	109
59618073	NTC_FAT09334	NTC	86
59618074	NTC_FAT09334	NTC	125
59618075	NTC_FAT09334	NTC	100
59618076	NTC_FAT09334	NTC	30
59618077	NTC_FAT09334	NTC	44
59618078	NTC_FAT09334	NTC	59
59618079	NTC_FAT09334	NTC	25
59618080	NTC_FAT09334	NTC	37
59618081	NTC_FAT09334	NTC	49
59618082	NTC_FAT09334	NTC	98
59618083	NTC_FAT09334	NTC	99
59618084	NTC_FAT09334	NTC	57
59618085	NTC_FAT09334	NTC	53
59618086	NTC_FAT09334	NTC	81
59618087	NTC_FAT09334	NTC	92
59618088	NTC_FAT09334	NTC	32
59618089	NTC_FAT09334	NTC	72
59618090	NTC_FAT09334	NTC	166
59618091	NTC_FAT09334	NTC	111
59618092	NTC_FAT09334	NTC	81
59618093	NTC_FAT09334	NTC	50
59618094	NTC_FAT09334	NTC	18
59618095	NTC_FAT09334	NTC	155
59618096	NTC_FAT09334	NTC	58
59618097	NTC_FAT09334	NTC	33
59618098	NTC_FAT09334	NTC	31
59618099	NTC_FAT09334	NTC	37
59618100	NTC_FAT09334	NTC	90
59618101	NTC_FAT09334	NTC	68
59618102	NTC_FAT09334	NTC	83
59618103	NTC_FAT09334	NTC	110
59618104	NTC_FAT09334	NTC	128
59618105	NTC_FAT09334	NTC	67
59618106	NTC_FAT09334	NTC	61
59618107	NTC_FAT09334	NTC	113
59618108	NTC_FAT09334	NTC	135
59618109	NTC_FAT09334	NTC	116
59618110	NTC_FAT09334	NTC	85
59618111	NTC_FAT09334	NTC	70
59618112	NTC_FAT09334	NTC	41
59618113	NTC_FAT09334	NTC	82
59618114	NTC_FAT09334	NTC	73
59618115	NTC_FAT09334	NTC	82
59618116	NTC_FAT09334	NTC	139
59618117	NTC_FAT09334	NTC	112
59618118	NTC_FAT09334	NTC	89
59618119	NTC_FAT09334	NTC	56
59618120	NTC_FAT09334	NTC	51
59618121	NTC_FAT09334	NTC	101
59618122	NTC_FAT09334	NTC	117
59618123	NTC_FAT09334	NTC	80
59618124	NTC_FAT09334	NTC	73
59618125	NTC_FAT09334	NTC	65
59618126	NTC_FAT09334	NTC	104
59618127	NTC_FAT09334	NTC	83
59618128	NTC_FAT09334	NTC	43
59618129	NTC_FAT09334	NTC	63
59618130	NTC_FAT09334	NTC	128
59618131	NTC_FAT09334	NTC	92
59618132	NTC_FAT09334	NTC	199
59618133	NTC_FAT09334	NTC	114
59618134	NTC_FAT09334	NTC	95
59618135	NTC_FAT09334	NTC	48
59618136	NTC_FAT09334	NTC	91
59618137	NTC_FAT09334	NTC	102
59618138	NTC_FAT09334	NTC	103
59618139	NTC_FAT09334	NTC	189
59618140	NTC_FAT09334	NTC	80
59618141	NTC_FAT09334	NTC	114
59618142	NTC_FAT09334	NTC	86
59618143	NTC_FAT09334	NTC	33
59618144	NTC_FAT09334	NTC	135
59618145	NTC_FAT09334	NTC	101
59618146	NTC_FAT09334	NTC	120
59618147	NTC_FAT09334	NTC	63
59618148	NTC_FAT09334	NTC	86
59618149	NTC_FAT09334	NTC	157
59618150	NTC_FAT09334	NTC	104
59618151	NTC_FAT09334	NTC	125
59618152	NTC_FAT09334	NTC	133
59618153	NTC_FAT09334	NTC	139
59618154	NTC_FAT09334	NTC	79
59618155	NTC_FAT09334	NTC	60
59618156	NTC_FAT09334	NTC	67
59618157	NTC_FAT09334	NTC	188
59618158	NTC_FAT09334	NTC	99
59618159	NTC_FAT09334	NTC	121
59618160	NTC_FAT09334	NTC	59
59618161	NTC_FAT09334	NTC	60
59618162	NTC_FAT09334	NTC	89
59618163	NTC_FAT09334	NTC	63
59618164	NTC_FAT09334	NTC	129
59618165	NTC_FAT09334	NTC	97
59618166	NTC_FAT09334	NTC	33
59618167	NTC_FAT09334	NTC	88
59618168	NTC_FAT09334	NTC	104
59618169	NTC_FAT09334	NTC	84
59618170	NTC_FAT09334	NTC	130
59618171	NTC_FAT09334	NTC	87
59618172	NTC_FAT09334	NTC	83
59618173	NTC_FAT09334	NTC	119
59618174	NTC_FAT09334	NTC	97
59618175	NTC_FAT09334	NTC	117
59618176	NTC_FAT09334	NTC	60
59618177	NTC_FAT09334	NTC	141
59618178	NTC_FAT09334	NTC	71
59618179	NTC_FAT09334	NTC	125
59618180	NTC_FAT09334	NTC	146
59618181	NTC_FAT09334	NTC	103
59618182	NTC_FAT09334	NTC	97
59618183	NTC_FAT09334	NTC	73
59618184	NTC_FAT09334	NTC	121
59618185	NTC_FAT09334	NTC	103
59618186	NTC_FAT09334	NTC	110
59618187	NTC_FAT09334	NTC	68
59618188	NTC_FAT09334	NTC	30
59618189	NTC_FAT09334	NTC	170
59618190	NTC_FAT09334	NTC	117
59618191	NTC_FAT09334	NTC	96
59618192	NTC_FAT09334	NTC	127
59618193	NTC_FAT09334	NTC	73
59618194	NTC_FAT09334	NTC	159
59618195	NTC_FAT09334	NTC	23
59618196	NTC_FAT09334	NTC	60
59618197	NTC_FAT09334	NTC	143
59618198	NTC_FAT09334	NTC	124
59618199	NTC_FAT09334	NTC	78
59618200	NTC_FAT09334	NTC	84
59618201	NTC_FAT09334	NTC	87
59618202	NTC_FAT09334	NTC	70
59618203	NTC_FAT09334	NTC	73
59618204	NTC_FAT09334	NTC	50
59618205	NTC_FAT09334	NTC	7
59618206	NTC_FAT09334	NTC	84
59618207	NTC_FAT09334	NTC	79
59618208	NTC_FAT09334	NTC	86
59618209	NTC_FAT09334	NTC	16
59618210	NTC_FAT09334	NTC	158
59618211	NTC_FAT09334	NTC	57
59618212	NTC_FAT09334	NTC	117
59618213	NTC_FAT09334	NTC	62
59618214	NTC_FAT09334	NTC	130
59618215	NTC_FAT09334	NTC	155
59618216	NTC_FAT09334	NTC	52
59618217	NTC_FAT09334	NTC	54
59618218	NTC_FAT09334	NTC	83
59618219	NTC_FAT09334	NTC	16
59618220	NTC_FAT09334	NTC	147
59618221	NTC_FAT09334	NTC	66
59618222	NTC_FAT09334	NTC	34
59618223	NTC_FAT09334	NTC	20
59618224	NTC_FAT09334	NTC	29
59618225	NTC_FAT09334	NTC	48
59618226	NTC_FAT09334	NTC	66
59618227	NTC_FAT09334	NTC	51
59618228	NTC_FAT09334	NTC	102
59618229	NTC_FAT09334	NTC	55
59618230	NTC_FAT09334	NTC	69
59618231	NTC_FAT09334	NTC	179
59618232	NTC_FAT09334	NTC	50
59618233	NTC_FAT09334	NTC	34
59618234	NTC_FAT09334	NTC	92
59618235	NTC_FAT09334	NTC	85
59618236	NTC_FAT09334	NTC	144
59618237	NTC_FAT09334	NTC	106
59618238	NTC_FAT09334	NTC	97
59618239	NTC_FAT09334	NTC	138
59618240	NTC_FAT09334	NTC	133
59618241	NTC_FAT09334	NTC	152
59618242	NTC_FAT09334	NTC	126
59618243	NTC_FAT09334	NTC	86
59618244	NTC_FAT09334	NTC	152
59618245	NTC_FAT09334	NTC	66
59618246	NTC_FAT09334	NTC	138
59618247	NTC_FAT09334	NTC	47
59618248	NTC_FAT09334	NTC	87
59618249	NTC_FAT09334	NTC	151
59618250	NTC_FAT09334	NTC	84
59618251	NTC_FAT09334	NTC	118
59618252	NTC_FAT09334	NTC	29
59618253	NTC_FAT09334	NTC	72
59618254	NTC_FAT09334	NTC	19
59618255	NTC_FAT09334	NTC	40
59618256	NTC_FAT09334	NTC	20
59618257	NTC_FAT09334	NTC	66
59618258	NTC_FAT09334	NTC	163
59618259	NTC_FAT09334	NTC	74
59618260	NTC_FAT09334	NTC	200
59618261	NTC_FAT09334	NTC	45
59618262	NTC_FAT09334	NTC	82
59618263	NTC_FAT09334	NTC	73
59618264	NTC_FAT09334	NTC	30
59618265	NTC_FAT09334	NTC	97
59618266	NTC_FAT09334	NTC	94
59618267	NTC_FAT09334	NTC	144
59618268	NTC_FAT09334	NTC	57
59618269	NTC_FAT09334	NTC	119
59618270	NTC_FAT09334	NTC	37
59618271	NTC_FAT09334	NTC	99
59618272	NTC_FAT09334	NTC	58
59618273	NTC_FAT09334	NTC	64
59618274	NTC_FAT09334	NTC	107
59618275	NTC_FAT09334	NTC	43
59618276	NTC_FAT09334	NTC	10
59618277	NTC_FAT09334	NTC	133
59618278	NTC_FAT09334	NTC	59
59618279	NTC_FAT09334	NTC	69
59618280	NTC_FAT09334	NTC	79
59618281	NTC_FAT09334	NTC	72
59618282	NTC_FAT09334	NTC	43
59618283	NTC_FAT09334	NTC	67
59618284	NTC_FAT09334	NTC	41
59618285	NTC_FAT09334	NTC	67
59618286	NTC_FAT09334	NTC	76
59618287	NTC_FAT09334	NTC	163
59618288	NTC_FAT09334	NTC	86
59618289	NTC_FAT09334	NTC	98
59618290	NTC_FAT09334	NTC	26
59618291	NTC_FAT09334	NTC	103
59618292	NTC_FAT09334	NTC	33
59618293	NTC_FAT09334	NTC	97
59618294	NTC_FAT09334	NTC	61
59618295	NTC_FAT09334	NTC	85
59618296	NTC_FAT09334	NTC	68
59618297	NTC_FAT09334	NTC	119
59618298	NTC_FAT09334	NTC	147
59618299	NTC_FAT09334	NTC	68
59618300	NTC_FAT09334	NTC	64
59618301	NTC_FAT09334	NTC	213
59618302	NTC_FAT09334	NTC	56
59618303	NTC_FAT09334	NTC	34
59618304	NTC_FAT09334	NTC	86
59618305	NTC_FAT09334	NTC	80
59618306	NTC_FAT09334	NTC	130
59618307	NTC_FAT09334	NTC	63
59618308	NTC_FAT09334	NTC	134
59618309	NTC_FAT09334	NTC	77
59618310	NTC_FAT09334	NTC	149
59618311	NTC_FAT09334	NTC	48
59618312	NTC_FAT09334	NTC	82
59618313	NTC_FAT09334	NTC	116
59618314	NTC_FAT09334	NTC	101
59618315	NTC_FAT09334	NTC	122
59618316	NTC_FAT09334	NTC	169
59618317	NTC_FAT09334	NTC	17
59618318	NTC_FAT09334	NTC	129
59618319	NTC_FAT09334	NTC	120
59618320	NTC_FAT09334	NTC	35
59618321	NTC_FAT09334	NTC	87
59618322	NTC_FAT09334	NTC	109
59618323	NTC_FAT09334	NTC	61
59618324	NTC_FAT09334	NTC	126
59618325	NTC_FAT09334	NTC	51
59618326	NTC_FAT09334	NTC	67
59618327	NTC_FAT09334	NTC	66
59618328	NTC_FAT09334	NTC	86
59618329	NTC_FAT09334	NTC	77
59618330	NTC_FAT09334	NTC	125
59618331	NTC_FAT09334	NTC	80
59618332	NTC_FAT09334	NTC	151
59618333	NTC_FAT09334	NTC	109
59618334	NTC_FAT09334	NTC	173
59618335	NTC_FAT09334	NTC	34
59618336	NTC_FAT09334	NTC	73
59618337	NTC_FAT09334	NTC	105
59618338	NTC_FAT09334	NTC	112
59618339	NTC_FAT09334	NTC	121
59618340	NTC_FAT09334	NTC	41
59618341	NTC_FAT09334	NTC	214
59618342	NTC_FAT09334	NTC	93
59618343	NTC_FAT09334	NTC	55
59618344	NTC_FAT09334	NTC	142
59618345	NTC_FAT09334	NTC	84
59618346	NTC_FAT09334	NTC	119
59618347	NTC_FAT09334	NTC	119
59618348	NTC_FAT09334	NTC	104
59618349	NTC_FAT09334	NTC	163
59618350	NTC_FAT09334	NTC	131
59618351	NTC_FAT09334	NTC	104
59618352	NTC_FAT09334	NTC	198
59618353	NTC_FAT09334	NTC	40
59618354	NTC_FAT09334	NTC	16
59618355	NTC_FAT09334	NTC	167
59618356	NTC_FAT09334	NTC	64
59618357	NTC_FAT09334	NTC	157
59618358	NTC_FAT09334	NTC	49
59618359	NTC_FAT09334	NTC	113
59618360	NTC_FAT09334	NTC	94
59618361	NTC_FAT09334	NTC	63
59618362	NTC_FAT09334	NTC	54
59618363	NTC_FAT09334	NTC	91
59618364	NTC_FAT09334	NTC	122
59618365	NTC_FAT09334	NTC	59
59618366	NTC_FAT09334	NTC	39
59618367	NTC_FAT09334	NTC	117
59618368	NTC_FAT09334	NTC	52
59618369	NTC_FAT09334	NTC	52
59618370	NTC_FAT09334	NTC	44
59618371	NTC_FAT09334	NTC	236
59618372	NTC_FAT09334	NTC	90
59618373	NTC_FAT09334	NTC	122
59618374	NTC_FAT09334	NTC	48
59618375	NTC_FAT09334	NTC	45
59618376	NTC_FAT09334	NTC	146
59618377	NTC_FAT09334	NTC	117
59618378	NTC_FAT09334	NTC	69
59618379	NTC_FAT09334	NTC	34
59618380	NTC_FAT09334	NTC	28
59618381	NTC_FAT09334	NTC	99
59618382	NTC_FAT09334	NTC	85
59618383	NTC_FAT09334	NTC	98
59618384	NTC_FAT09334	NTC	121
59618385	NTC_FAT09334	NTC	77
59618386	NTC_FAT09334	NTC	41
59618387	NTC_FAT09334	NTC	88
59618388	NTC_FAT09334	NTC	170
59618389	NTC_FAT09334	NTC	167
59618390	NTC_FAT09334	NTC	15
59618391	NTC_FAT09334	NTC	32
59618392	NTC_FAT09334	NTC	268
59618393	NTC_FAT09334	NTC	115
59618394	NTC_FAT09334	NTC	42
59618395	NTC_FAT09334	NTC	106
59618396	NTC_FAT09334	NTC	53
59618397	NTC_FAT09334	NTC	67
59618398	NTC_FAT09334	NTC	75
59618399	NTC_FAT09334	NTC	80
59618400	NTC_FAT09334	NTC	137
59618401	NTC_FAT09334	NTC	26
59618402	NTC_FAT09334	NTC	94
59618403	NTC_FAT09334	NTC	110
59618404	NTC_FAT09334	NTC	82
59618405	NTC_FAT09334	NTC	131
59618406	NTC_FAT09334	NTC	173
59618407	NTC_FAT09334	NTC	80
59618408	NTC_FAT09334	NTC	58
59618409	NTC_FAT09334	NTC	71
59618410	NTC_FAT09334	NTC	87
59618411	NTC_FAT09334	NTC	123
59618412	NTC_FAT09334	NTC	42
59618413	NTC_FAT09334	NTC	59
59618414	NTC_FAT09334	NTC	60
59618415	NTC_FAT09334	NTC	29
59618416	NTC_FAT09334	NTC	63
59618417	NTC_FAT09334	NTC	138
59618418	NTC_FAT09334	NTC	99
59618419	NTC_FAT09334	NTC	79
59618420	NTC_FAT09334	NTC	49
59618421	NTC_FAT09334	NTC	118
59618422	NTC_FAT09334	NTC	61
59618423	NTC_FAT09334	NTC	66
59618424	NTC_FAT09334	NTC	122
59618425	NTC_FAT09334	NTC	27
59618426	NTC_FAT09334	NTC	95
59618427	NTC_FAT09334	NTC	92
59618428	NTC_FAT09334	NTC	44
59618429	NTC_FAT09334	NTC	129
59618430	NTC_FAT09334	NTC	38
59618431	NTC_FAT09334	NTC	109
59618432	NTC_FAT09334	NTC	126
59618433	NTC_FAT09334	NTC	89
59618434	NTC_FAT09334	NTC	25
59618435	NTC_FAT09334	NTC	130
59618436	NTC_FAT09334	NTC	118
59618437	NTC_FAT09334	NTC	64
59618438	NTC_FAT09334	NTC	31
59618439	NTC_FAT09334	NTC	113
59618440	NTC_FAT09334	NTC	84
59618441	NTC_FAT09334	NTC	123
59618442	NTC_FAT09334	NTC	255
59618443	NTC_FAT09334	NTC	97
59618444	NTC_FAT09334	NTC	83
59618445	NTC_FAT09334	NTC	34
59618446	NTC_FAT09334	NTC	31
59618447	NTC_FAT09334	NTC	199
59618448	NTC_FAT09334	NTC	98
59618449	NTC_FAT09334	NTC	30
59618450	NTC_FAT09334	NTC	85
59618451	NTC_FAT09334	NTC	76
59618452	NTC_FAT09334	NTC	144
59618453	NTC_FAT09334	NTC	97
59618454	NTC_FAT09334	NTC	102
59618455	NTC_FAT09334	NTC	50
59618456	NTC_FAT09334	NTC	91
59618457	NTC_FAT09334	NTC	145
59618458	NTC_FAT09334	NTC	90
59618459	NTC_FAT09334	NTC	100
59618460	NTC_FAT09334	NTC	72
59618461	NTC_FAT09334	NTC	156
59618462	NTC_FAT09334	NTC	71
59618463	NTC_FAT09334	NTC	129
59618464	NTC_FAT09334	NTC	59
59618465	NTC_FAT09334	NTC	62
59618466	NTC_FAT09334	NTC	96
59618467	NTC_FAT09334	NTC	31
59618468	NTC_FAT09334	NTC	39
59618469	NTC_FAT09334	NTC	134
59618470	NTC_FAT09334	NTC	119
59618471	NTC_FAT09334	NTC	123
59618472	NTC_FAT09334	NTC	140
59618473	NTC_FAT09334	NTC	69
59618474	NTC_FAT09334	NTC	72
59618475	NTC_FAT09334	NTC	44
59618476	NTC_FAT09334	NTC	63
59618477	NTC_FAT09334	NTC	84
59618478	NTC_FAT09334	NTC	145
59618479	NTC_FAT09334	NTC	95
59618480	NTC_FAT09334	NTC	89
59618481	NTC_FAT09334	NTC	83
59618482	NTC_FAT09334	NTC	102
59618483	NTC_FAT09334	NTC	111
59618484	NTC_FAT09334	NTC	101
59618485	NTC_FAT09334	NTC	74
59618486	NTC_FAT09334	NTC	58
59618487	NTC_FAT09334	NTC	121
59618488	NTC_FAT09334	NTC	54
59618489	NTC_FAT09334	NTC	56
59618490	NTC_FAT09334	NTC	190
59618491	NTC_FAT09334	NTC	88
59618492	NTC_FAT09334	NTC	112
59618493	NTC_FAT09334	NTC	47
59618494	NTC_FAT09334	NTC	32
59618495	NTC_FAT09334	NTC	71
59618496	NTC_FAT09334	NTC	83
59618497	NTC_FAT09334	NTC	65
59618498	NTC_FAT09334	NTC	64
59618499	NTC_FAT09334	NTC	65
59618500	NTC_FAT09334	NTC	36
59618501	NTC_FAT09334	NTC	150
59618502	NTC_FAT09334	NTC	32
59618503	NTC_FAT09334	NTC	81
59618504	NTC_FAT09334	NTC	94
59618505	NTC_FAT09334	NTC	168
59618506	NTC_FAT09334	NTC	97
59618507	NTC_FAT09334	NTC	22
59618508	NTC_FAT09334	NTC	59
59618509	NTC_FAT09334	NTC	73
59618510	NTC_FAT09334	NTC	129
59618511	NTC_FAT09334	NTC	45
59618512	NTC_FAT09334	NTC	71
59618513	NTC_FAT09334	NTC	80
59618514	NTC_FAT09334	NTC	95
59618515	NTC_FAT09334	NTC	131
59618516	NTC_FAT09334	NTC	60
59618517	NTC_FAT09334	NTC	50
59618518	NTC_FAT09334	NTC	76
59618519	NTC_FAT09334	NTC	39
59618520	NTC_FAT09334	NTC	23
59618521	NTC_FAT09334	NTC	55
59618522	NTC_FAT09334	NTC	117
59618523	NTC_FAT09334	NTC	103
59618524	NTC_FAT09334	NTC	38
59618525	NTC_FAT09334	NTC	58
59618526	NTC_FAT09334	NTC	76
59618527	NTC_FAT09334	NTC	62
59618528	NTC_FAT09334	NTC	121
59618529	NTC_FAT09334	NTC	88
59618530	NTC_FAT09334	NTC	46
59618531	NTC_FAT09334	NTC	86
59618532	NTC_FAT09334	NTC	158
59618533	NTC_FAT09334	NTC	69
59618534	NTC_FAT09334	NTC	134
59618535	NTC_FAT09334	NTC	55
59618536	NTC_FAT09334	NTC	53
59618537	NTC_FAT09334	NTC	87
59618538	NTC_FAT09334	NTC	126
59618539	NTC_FAT09334	NTC	96
59618540	NTC_FAT09334	NTC	132
59618541	NTC_FAT09334	NTC	39
59618542	NTC_FAT09334	NTC	116
59618543	NTC_FAT09334	NTC	63
59618544	NTC_FAT09334	NTC	129
59618545	NTC_FAT09334	NTC	100
59618546	NTC_FAT09334	NTC	34
59618547	NTC_FAT09334	NTC	96
59618548	NTC_FAT09334	NTC	108
59618549	NTC_FAT09334	NTC	166
59618550	NTC_FAT09334	NTC	58
59618551	NTC_FAT09334	NTC	82
59618552	NTC_FAT09334	NTC	150
59618553	NTC_FAT09334	NTC	106
59618554	NTC_FAT09334	NTC	56
59618555	NTC_FAT09334	NTC	77
59618556	NTC_FAT09334	NTC	135
59618557	NTC_FAT09334	NTC	85
59618558	NTC_FAT09334	NTC	86
59618559	NTC_FAT09334	NTC	31
59618560	NTC_FAT09334	NTC	54
59618561	NTC_FAT09334	NTC	71
59618562	NTC_FAT09334	NTC	65
59618563	NTC_FAT09334	NTC	129
59618564	NTC_FAT09334	NTC	87
59618565	NTC_FAT09334	NTC	77
59618566	NTC_FAT09334	NTC	65
59618567	NTC_FAT09334	NTC	61
59618568	NTC_FAT09334	NTC	96
59618569	NTC_FAT09334	NTC	204
59618570	NTC_FAT09334	NTC	57
59618571	NTC_FAT09334	NTC	175
59618572	NTC_FAT09334	NTC	115
59618573	NTC_FAT09334	NTC	174
59618574	NTC_FAT09334	NTC	116
59618575	NTC_FAT09334	NTC	34
59618576	NTC_FAT09334	NTC	40
59618577	NTC_FAT09334	NTC	90
59618578	NTC_FAT09334	NTC	106
59618579	NTC_FAT09334	NTC	51
59618580	NTC_FAT09334	NTC	52
59618581	NTC_FAT09334	NTC	93
59618582	NTC_FAT09334	NTC	59
59618583	NTC_FAT09334	NTC	41
59618584	NTC_FAT09334	NTC	48
59618585	NTC_FAT09334	NTC	90
59618586	NTC_FAT09334	NTC	80
59618587	NTC_FAT09334	NTC	215
59618588	NTC_FAT09334	NTC	53
59618589	NTC_FAT09334	NTC	137
59618590	NTC_FAT09334	NTC	136
59618591	NTC_FAT09334	NTC	96
59618592	NTC_FAT09334	NTC	83
59618593	NTC_FAT09334	NTC	174
59618594	NTC_FAT09334	NTC	73
59618595	NTC_FAT09334	NTC	20
59618596	NTC_FAT09334	NTC	101
59618597	NTC_FAT09334	NTC	112
59618598	NTC_FAT09334	NTC	81
59618599	NTC_FAT09334	NTC	133
59618600	NTC_FAT09334	NTC	41
59618601	NTC_FAT09334	NTC	29
59618602	NTC_FAT09334	NTC	113
59618603	NTC_FAT09334	NTC	112
59618604	NTC_FAT09334	NTC	69
59618605	NTC_FAT09334	NTC	38
59618606	NTC_FAT09334	NTC	167
59618607	NTC_FAT09334	NTC	159
59618608	NTC_FAT09334	NTC	56
59618609	NTC_FAT09334	NTC	108
59618610	NTC_FAT09334	NTC	81
59618611	NTC_FAT09334	NTC	56
59618612	NTC_FAT09334	NTC	141
59618613	NTC_FAT09334	NTC	58
59618614	NTC_FAT09334	NTC	76
59618615	NTC_FAT09334	NTC	48
59618616	NTC_FAT09334	NTC	68
59618617	NTC_FAT09334	NTC	194
59618618	NTC_FAT09334	NTC	63
59618619	NTC_FAT09334	NTC	45
59618620	NTC_FAT09334	NTC	95
59618621	NTC_FAT09334	NTC	184
59618622	NTC_FAT09334	NTC	70
59618623	NTC_FAT09334	NTC	104
59618624	NTC_FAT09334	NTC	61
59618625	NTC_FAT09334	NTC	102
59618626	NTC_FAT09334	NTC	112
59618627	NTC_FAT09334	NTC	9
59618628	NTC_FAT09334	NTC	37
59618629	NTC_FAT09334	NTC	74
59618630	NTC_FAT09334	NTC	84
59618631	NTC_FAT09334	NTC	99
59618632	NTC_FAT09334	NTC	23
59618633	NTC_FAT09334	NTC	11
59618634	NTC_FAT09334	NTC	41
59618635	NTC_FAT09334	NTC	115
59618636	NTC_FAT09334	NTC	63
59618637	NTC_FAT09334	NTC	95
59618638	NTC_FAT09334	NTC	35
59618639	NTC_FAT09334	NTC	54
59618640	NTC_FAT09334	NTC	25
59618641	NTC_FAT09334	NTC	103
59618642	NTC_FAT09334	NTC	143
59618643	NTC_FAT09334	NTC	18
59618644	NTC_FAT09334	NTC	129
59618645	NTC_FAT09334	NTC	25
59618646	NTC_FAT09334	NTC	64
59618647	NTC_FAT09334	NTC	159
59618648	NTC_FAT09334	NTC	43
59618649	NTC_FAT09334	NTC	105
59618650	NTC_FAT09334	NTC	178
59618651	NTC_FAT09334	NTC	88
59618652	NTC_FAT09334	NTC	72
59618653	NTC_FAT09334	NTC	76
59618654	NTC_FAT09334	NTC	110
59618655	NTC_FAT09334	NTC	92
59618656	NTC_FAT09334	NTC	103
59618657	NTC_FAT09334	NTC	105
59618658	NTC_FAT09334	NTC	125
59618659	NTC_FAT09334	NTC	32
59618660	NTC_FAT09334	NTC	67
59618661	NTC_FAT09334	NTC	125
59618662	NTC_FAT09334	NTC	65
59618663	NTC_FAT09334	NTC	109
59618664	NTC_FAT09334	NTC	124
59618665	NTC_FAT09334	NTC	65
59618666	NTC_FAT09334	NTC	111
59618667	NTC_FAT09334	NTC	124
59618668	NTC_FAT09334	NTC	95
59618669	NTC_FAT09334	NTC	80
59618670	NTC_FAT09334	NTC	89
59618671	NTC_FAT09334	NTC	111
59618672	NTC_FAT09334	NTC	81
59618673	NTC_FAT09334	NTC	45
59618674	NTC_FAT09334	NTC	93
59618675	NTC_FAT09334	NTC	57
59618676	NTC_FAT09334	NTC	62
59618677	NTC_FAT09334	NTC	114
59618678	NTC_FAT09334	NTC	63
59618679	NTC_FAT09334	NTC	32
59618680	NTC_FAT09334	NTC	111
59618681	NTC_FAT09334	NTC	27
59618682	NTC_FAT09334	NTC	78
59618683	NTC_FAT09334	NTC	60
59618684	NTC_FAT09334	NTC	60
59618685	NTC_FAT09334	NTC	111
59618686	NTC_FAT09334	NTC	70
59618687	NTC_FAT09334	NTC	67
59618688	NTC_FAT09334	NTC	54
59618689	NTC_FAT09334	NTC	58
59618690	NTC_FAT09334	NTC	134
59618691	NTC_FAT09334	NTC	53
59618692	NTC_FAT09334	NTC	86
59618693	NTC_FAT09334	NTC	25
59618694	NTC_FAT09334	NTC	50
59618695	NTC_FAT09334	NTC	49
59618696	NTC_FAT09334	NTC	220
59618697	NTC_FAT09334	NTC	67
59618698	NTC_FAT09334	NTC	56
59618699	NTC_FAT09334	NTC	35
59618700	NTC_FAT09334	NTC	54
59618701	NTC_FAT09334	NTC	107
59618702	NTC_FAT09334	NTC	50
59618703	NTC_FAT09334	NTC	77
59618704	NTC_FAT09334	NTC	132
59618705	NTC_FAT09334	NTC	70
59618706	NTC_FAT09334	NTC	68
59618707	NTC_FAT09334	NTC	55
59618708	NTC_FAT09334	NTC	43
59618709	NTC_FAT09334	NTC	52
59618710	NTC_FAT09334	NTC	52
59618711	NTC_FAT09334	NTC	27
59618712	NTC_FAT09334	NTC	48
59618713	NTC_FAT09334	NTC	87
59618714	NTC_FAT09334	NTC	56
59618715	NTC_FAT09334	NTC	76
59618716	NTC_FAT09334	NTC	35
59618717	NTC_FAT09334	NTC	42
59618718	NTC_FAT09334	NTC	135
59618719	NTC_FAT09334	NTC	95
59618720	NTC_FAT09334	NTC	43
59618721	NTC_FAT09334	NTC	60
59618722	NTC_FAT09334	NTC	62
59618723	NTC_FAT09334	NTC	69
59618724	NTC_FAT09334	NTC	125
59618725	NTC_FAT09334	NTC	183
59618726	NTC_FAT09334	NTC	162
59618727	NTC_FAT09334	NTC	60
59618728	NTC_FAT09334	NTC	119
59618729	NTC_FAT09334	NTC	268
59618730	NTC_FAT09334	NTC	101
59618731	NTC_FAT09334	NTC	122
59618732	NTC_FAT09334	NTC	102
59618733	NTC_FAT09334	NTC	105
59618734	NTC_FAT09334	NTC	31
59618735	NTC_FAT09334	NTC	12
59618736	NTC_FAT09334	NTC	53
59618737	NTC_FAT09334	NTC	102
59618738	NTC_FAT09334	NTC	142
59618739	NTC_FAT09334	NTC	89
59618740	NTC_FAT09334	NTC	36
59618741	NTC_FAT09334	NTC	38
59618742	NTC_FAT09334	NTC	75
59618743	NTC_FAT09334	NTC	48
59618744	NTC_FAT09334	NTC	68
59618745	NTC_FAT09334	NTC	124
59618746	NTC_FAT09334	NTC	53
59618747	NTC_FAT09334	NTC	67
59618748	NTC_FAT09334	NTC	41
59618749	NTC_FAT09334	NTC	44
59618750	NTC_FAT09334	NTC	79
59618751	NTC_FAT09334	NTC	67
59618752	NTC_FAT09334	NTC	75
59618753	NTC_FAT09334	NTC	78
59618754	NTC_FAT09334	NTC	145
59618755	NTC_FAT09334	NTC	145
59618756	NTC_FAT09334	NTC	171
59618757	NTC_FAT09334	NTC	64
59618758	NTC_FAT09334	NTC	125
59618759	NTC_FAT09334	NTC	79
59618760	NTC_FAT09334	NTC	54
59618761	NTC_FAT09334	NTC	34
59618762	NTC_FAT09334	NTC	65
59618763	NTC_FAT09334	NTC	52
59618764	NTC_FAT09334	NTC	110
59618765	NTC_FAT09334	NTC	34
59618766	NTC_FAT09334	NTC	135
59618767	NTC_FAT09334	NTC	71
59618768	NTC_FAT09334	NTC	60
59618769	NTC_FAT09334	NTC	116
59618770	NTC_FAT09334	NTC	21
59618771	NTC_FAT09334	NTC	105
59618772	NTC_FAT09334	NTC	165
59618773	NTC_FAT09334	NTC	40
59618774	NTC_FAT09334	NTC	132
59618775	NTC_FAT09334	NTC	59
59618776	NTC_FAT09334	NTC	20
59618777	NTC_FAT09334	NTC	134
59618778	NTC_FAT09334	NTC	65
59618779	NTC_FAT09334	NTC	92
59618780	NTC_FAT09334	NTC	128
59618781	NTC_FAT09334	NTC	22
59618782	NTC_FAT09334	NTC	107
59618783	NTC_FAT09334	NTC	23
59618784	NTC_FAT09334	NTC	19
59618785	NTC_FAT09334	NTC	117
59618786	NTC_FAT09334	NTC	31
59618787	NTC_FAT09334	NTC	160
59618788	NTC_FAT09334	NTC	141
59618789	NTC_FAT09334	NTC	89
59618790	NTC_FAT09334	NTC	104
59618791	NTC_FAT09334	NTC	32
59618792	NTC_FAT09334	NTC	36
59618793	NTC_FAT09334	NTC	116
59618794	NTC_FAT09334	NTC	128
59618795	NTC_FAT09334	NTC	22
59618796	NTC_FAT09334	NTC	56
59618797	NTC_FAT09334	NTC	153
59618798	NTC_FAT09334	NTC	96
59618799	NTC_FAT09334	NTC	61
59618800	NTC_FAT09334	NTC	96
59618801	NTC_FAT09334	NTC	72
59618802	NTC_FAT09334	NTC	102
59618803	NTC_FAT09334	NTC	74
59618804	NTC_FAT09334	NTC	67
59618805	NTC_FAT09334	NTC	53
59618806	NTC_FAT09334	NTC	71
59618807	NTC_FAT09334	NTC	30
59618808	NTC_FAT09334	NTC	119
59618809	NTC_FAT09334	NTC	50
59618810	NTC_FAT09334	NTC	80
59618811	NTC_FAT09334	NTC	59
59618812	NTC_FAT09334	NTC	90
59618813	NTC_FAT09334	NTC	57
59618814	NTC_FAT09334	NTC	23
59618815	NTC_FAT09334	NTC	33
59618816	NTC_FAT09334	NTC	128
59618817	NTC_FAT09334	NTC	99
59618818	NTC_FAT09334	NTC	69
59618819	NTC_FAT09334	NTC	164
59618820	NTC_FAT09334	NTC	135
59618821	NTC_FAT09334	NTC	58
59618822	NTC_FAT09334	NTC	49
59618823	NTC_FAT09334	NTC	65
59618824	NTC_FAT09334	NTC	172
59618825	NTC_FAT09334	NTC	64
59618826	NTC_FAT09334	NTC	74
59618827	NTC_FAT09334	NTC	91
59618828	NTC_FAT09334	NTC	115
59618829	NTC_FAT09334	NTC	86
59618830	NTC_FAT09334	NTC	132
59618831	NTC_FAT09334	NTC	21
59618832	NTC_FAT09334	NTC	98
59618833	NTC_FAT09334	NTC	34
59618834	NTC_FAT09334	NTC	94
59618835	NTC_FAT09334	NTC	60
59618836	NTC_FAT09334	NTC	110
59618837	NTC_FAT09334	NTC	51
59618838	NTC_FAT09334	NTC	108
59618839	NTC_FAT09334	NTC	41
59618840	NTC_FAT09334	NTC	35
59618841	NTC_FAT09334	NTC	77
59618842	NTC_FAT09334	NTC	76
59618843	NTC_FAT09334	NTC	60
59618844	NTC_FAT09334	NTC	112
59618845	NTC_FAT09334	NTC	59
59618846	NTC_FAT09334	NTC	59
59618847	NTC_FAT09334	NTC	159
59618848	NTC_FAT09334	NTC	130
59618849	NTC_FAT09334	NTC	108
59618850	NTC_FAT09334	NTC	118
59618851	NTC_FAT09334	NTC	63
59618852	NTC_FAT09334	NTC	85
59618853	NTC_FAT09334	NTC	71
59618854	NTC_FAT09334	NTC	63
59618855	NTC_FAT09334	NTC	23
59618856	NTC_FAT09334	NTC	37
59618857	NTC_FAT09334	NTC	171
59618858	NTC_FAT09334	NTC	83
59618859	NTC_FAT09334	NTC	114
59618860	NTC_FAT09334	NTC	47
59618861	NTC_FAT09334	NTC	113
59618862	NTC_FAT09334	NTC	106
59618863	NTC_FAT09334	NTC	29
59618864	NTC_FAT09334	NTC	116
59618865	NTC_FAT09334	NTC	174
59618866	NTC_FAT09334	NTC	88
59618867	NTC_FAT09334	NTC	39
59618868	NTC_FAT09334	NTC	119
59618869	NTC_FAT09334	NTC	98
59618870	NTC_FAT09334	NTC	175
59618871	NTC_FAT09334	NTC	104
59618872	NTC_FAT09334	NTC	39
59618873	NTC_FAT09334	NTC	33
59618874	NTC_FAT09334	NTC	33
59618875	NTC_FAT09334	NTC	49
59618876	NTC_FAT09334	NTC	112
59618877	NTC_FAT09334	NTC	28
59618878	NTC_FAT09334	NTC	105
59618879	NTC_FAT09334	NTC	57
59618880	NTC_FAT09334	NTC	145
59618881	NTC_FAT09334	NTC	39
59618882	NTC_FAT09334	NTC	51
59618883	NTC_FAT09334	NTC	40
59618884	NTC_FAT09334	NTC	76
59618885	NTC_FAT09334	NTC	189
59618886	NTC_FAT09334	NTC	163
59618887	NTC_FAT09334	NTC	87
59618888	NTC_FAT09334	NTC	80
59618889	NTC_FAT09334	NTC	107
59618890	NTC_FAT09334	NTC	57
59618891	NTC_FAT09334	NTC	109
59618892	NTC_FAT09334	NTC	91
59618893	NTC_FAT09334	NTC	36
59618894	NTC_FAT09334	NTC	140
59618895	NTC_FAT09334	NTC	260
59618896	NTC_FAT09334	NTC	74
59618897	NTC_FAT09334	NTC	36
59618898	NTC_FAT09334	NTC	52
59618899	NTC_FAT09334	NTC	41
59618900	NTC_FAT09334	NTC	90
59618901	NTC_FAT09334	NTC	51
59618902	NTC_FAT09334	NTC	81
59618903	NTC_FAT09334	NTC	105
59618904	NTC_FAT09334	NTC	82
59618905	NTC_FAT09334	NTC	120
59618906	NTC_FAT09334	NTC	42
59618907	NTC_FAT09334	NTC	53
59618908	NTC_FAT09334	NTC	53
59618909	NTC_FAT09334	NTC	22
59618910	NTC_FAT09334	NTC	123
59618911	NTC_FAT09334	NTC	125
59618912	NTC_FAT09334	NTC	104
59618913	NTC_FAT09334	NTC	54
59618914	NTC_FAT09334	NTC	26
59618915	NTC_FAT09334	NTC	59
59618916	NTC_FAT09334	NTC	38
59618917	NTC_FAT09334	NTC	138
59618918	NTC_FAT09334	NTC	139
59618919	NTC_FAT09334	NTC	66
59618920	NTC_FAT09334	NTC	36
59618921	NTC_FAT09334	NTC	100
59618922	NTC_FAT09334	NTC	70
59618923	NTC_FAT09334	NTC	25
59618924	NTC_FAT09334	NTC	80
59618925	NTC_FAT09334	NTC	114
59618926	NTC_FAT09334	NTC	83
59618927	NTC_FAT09334	NTC	91
59618928	NTC_FAT09334	NTC	88
59618929	NTC_FAT09334	NTC	87
59618930	NTC_FAT09334	NTC	94
59618931	NTC_FAT09334	NTC	38
59618932	NTC_FAT09334	NTC	61
59618933	NTC_FAT09334	NTC	57
59618934	NTC_FAT09334	NTC	63
59618935	NTC_FAT09334	NTC	92
59618936	NTC_FAT09334	NTC	115
59618937	NTC_FAT09334	NTC	84
59618938	NTC_FAT09334	NTC	117
59618939	NTC_FAT09334	NTC	66
59618940	NTC_FAT09334	NTC	72
59618941	NTC_FAT09334	NTC	64
59618942	NTC_FAT09334	NTC	63
59618943	NTC_FAT09334	NTC	152
59618944	NTC_FAT09334	NTC	67
59618945	NTC_FAT09334	NTC	150
59618946	NTC_FAT09334	NTC	93
59618947	NTC_FAT09334	NTC	25
59618948	NTC_FAT09334	NTC	43
59618949	NTC_FAT09334	NTC	31
59618950	NTC_FAT09334	NTC	154
59618951	NTC_FAT09334	NTC	77
59618952	NTC_FAT09334	NTC	100
59618953	NTC_FAT09334	NTC	182
59618954	NTC_FAT09334	NTC	50
59618955	NTC_FAT09334	NTC	48
59618956	NTC_FAT09334	NTC	45
59618957	NTC_FAT09334	NTC	54
59618958	NTC_FAT09334	NTC	80
59618959	NTC_FAT09334	NTC	18
59618960	NTC_FAT09334	NTC	114
59618961	NTC_FAT09334	NTC	47
59618962	NTC_FAT09334	NTC	57
59618963	NTC_FAT09334	NTC	126
59618964	NTC_FAT09334	NTC	47
59618965	NTC_FAT09334	NTC	136
59618966	NTC_FAT09334	NTC	71
59618967	NTC_FAT09334	NTC	241
59618968	NTC_FAT09334	NTC	146
59618969	NTC_FAT09334	NTC	54
59618970	NTC_FAT09334	NTC	80
59618971	NTC_FAT09334	NTC	130
59618972	NTC_FAT09334	NTC	99
59618973	NTC_FAT09334	NTC	101
59618974	NTC_FAT09334	NTC	158
59618975	NTC_FAT09334	NTC	131
59618976	NTC_FAT09334	NTC	46
59618977	NTC_FAT09334	NTC	58
59618978	NTC_FAT09334	NTC	63
59618979	NTC_FAT09334	NTC	46
59618980	NTC_FAT09334	NTC	69
59618981	NTC_FAT09334	NTC	61
59618982	NTC_FAT09334	NTC	125
59618983	NTC_FAT09334	NTC	95
59618984	NTC_FAT09334	NTC	77
59618985	NTC_FAT09334	NTC	74
59618986	NTC_FAT09334	NTC	91
59618987	NTC_FAT09334	NTC	54
59618988	NTC_FAT09334	NTC	51
59618989	NTC_FAT09334	NTC	117
59618990	NTC_FAT09334	NTC	47
59618991	NTC_FAT09334	NTC	37
59618992	NTC_FAT09334	NTC	114
59618993	NTC_FAT09334	NTC	44
59618994	NTC_FAT09334	NTC	88
59618995	NTC_FAT09334	NTC	192
59618996	NTC_FAT09334	NTC	24
59618997	NTC_FAT09334	NTC	55
59618998	NTC_FAT09334	NTC	49
59618999	NTC_FAT09334	NTC	131
59619000	NTC_FAT09334	NTC	58
59619001	NTC_FAT09334	NTC	105
59619002	NTC_FAT09334	NTC	156
59619003	NTC_FAT09334	NTC	57
59619004	NTC_FAT09334	NTC	27
59619005	NTC_FAT09334	NTC	103
59619006	NTC_FAT09334	NTC	66
59619007	NTC_FAT09334	NTC	44
59619008	NTC_FAT09334	NTC	72
59619009	NTC_FAT09334	NTC	28
59619010	NTC_FAT09334	NTC	151
59619011	NTC_FAT09334	NTC	27
59619012	NTC_FAT09334	NTC	93
59619013	NTC_FAT09334	NTC	105
59619014	NTC_FAT09334	NTC	67
59619015	NTC_FAT09334	NTC	91
59619016	NTC_FAT09334	NTC	128
59619017	NTC_FAT09334	NTC	105
59619018	NTC_FAT09334	NTC	37
59619019	NTC_FAT09334	NTC	57
59619020	NTC_FAT09334	NTC	55
59619021	NTC_FAT09334	NTC	153
59619022	NTC_FAT09334	NTC	119
59619023	NTC_FAT09334	NTC	130
59619024	NTC_FAT09334	NTC	60
59619025	NTC_FAT09334	NTC	34
59619026	NTC_FAT09334	NTC	94
59619027	NTC_FAT09334	NTC	167
59619028	NTC_FAT09334	NTC	74
59619029	NTC_FAT09334	NTC	242
59619030	NTC_FAT09334	NTC	21
59619031	NTC_FAT09334	NTC	81
59619032	NTC_FAT09334	NTC	106
59619033	NTC_FAT09334	NTC	119
59619034	NTC_FAT09334	NTC	52
59619035	NTC_FAT09334	NTC	92
59619036	NTC_FAT09334	NTC	70
59619037	NTC_FAT09334	NTC	49
59619038	NTC_FAT09334	NTC	73
59619039	NTC_FAT09334	NTC	40
59619040	NTC_FAT09334	NTC	45
59619041	NTC_FAT09334	NTC	152
59619042	NTC_FAT09334	NTC	80
59619043	NTC_FAT09334	NTC	107
59619044	NTC_FAT09334	NTC	50
59619045	NTC_FAT09334	NTC	29
59619046	NTC_FAT09334	NTC	124
59619047	NTC_FAT09334	NTC	77
59619048	NTC_FAT09334	NTC	74
59619049	NTC_FAT09334	NTC	89
59619050	NTC_FAT09334	NTC	31
59619051	NTC_FAT09334	NTC	94
59619052	NTC_FAT09334	NTC	118
59619053	NTC_FAT09334	NTC	118
59619054	NTC_FAT09334	NTC	37
59619055	NTC_FAT09334	NTC	87
59619056	NTC_FAT09334	NTC	37
59619057	NTC_FAT09334	NTC	45
59619058	NTC_FAT09334	NTC	99
59619059	NTC_FAT09334	NTC	46
59619060	NTC_FAT09334	NTC	96
59619061	NTC_FAT09334	NTC	93
59619062	NTC_FAT09334	NTC	113
59619063	NTC_FAT09334	NTC	30
59619064	NTC_FAT09334	NTC	32
59619065	NTC_FAT09334	NTC	51
59619066	NTC_FAT09334	NTC	64
59619067	NTC_FAT09334	NTC	144
59619068	NTC_FAT09334	NTC	81
59619069	NTC_FAT09334	NTC	54
59619070	NTC_FAT09334	NTC	44
59619071	NTC_FAT09334	NTC	42
59619072	NTC_FAT09334	NTC	139
59619073	NTC_FAT09334	NTC	58
59619074	NTC_FAT09334	NTC	50
59619075	NTC_FAT09334	NTC	34
59619076	NTC_FAT09334	NTC	46
59619077	NTC_FAT09334	NTC	56
59619078	NTC_FAT09334	NTC	36
59619079	NTC_FAT09334	NTC	34
59619080	NTC_FAT09334	NTC	22
59619081	NTC_FAT09334	NTC	107
59619082	NTC_FAT09334	NTC	129
59619083	NTC_FAT09334	NTC	62
59619084	NTC_FAT09334	NTC	46
59619085	NTC_FAT09334	NTC	53
59619086	NTC_FAT09334	NTC	38
59619087	NTC_FAT09334	NTC	24
59619088	NTC_FAT09334	NTC	134
59619089	NTC_FAT09334	NTC	108
59619090	NTC_FAT09334	NTC	29
59619091	NTC_FAT09334	NTC	130
59619092	NTC_FAT09334	NTC	167
59619093	NTC_FAT09334	NTC	90
59619094	NTC_FAT09334	NTC	145
59619095	NTC_FAT09334	NTC	109
59619096	NTC_FAT09334	NTC	65
59619097	NTC_FAT09334	NTC	146
59619098	NTC_FAT09334	NTC	45
59619099	NTC_FAT09334	NTC	105
59619100	NTC_FAT09334	NTC	41
59619101	NTC_FAT09334	NTC	84
59619102	NTC_FAT09334	NTC	199
59619103	NTC_FAT09334	NTC	177
59619104	NTC_FAT09334	NTC	60
59619105	NTC_FAT09334	NTC	45
59619106	NTC_FAT09334	NTC	85
59619107	NTC_FAT09334	NTC	57
59619108	NTC_FAT09334	NTC	84
59619109	NTC_FAT09334	NTC	72
59619110	NTC_FAT09334	NTC	68
59619111	NTC_FAT09334	NTC	88
59619112	NTC_FAT09334	NTC	116
59619113	NTC_FAT09334	NTC	79
59619114	NTC_FAT09334	NTC	75
59619115	NTC_FAT09334	NTC	151
59619116	NTC_FAT09334	NTC	45
59619117	NTC_FAT09334	NTC	102
59619118	NTC_FAT09334	NTC	92
59619119	NTC_FAT09334	NTC	51
59619120	NTC_FAT09334	NTC	73
59619121	NTC_FAT09334	NTC	127
59619122	NTC_FAT09334	NTC	90
59619123	NTC_FAT09334	NTC	110
59619124	NTC_FAT09334	NTC	100
59619125	NTC_FAT09334	NTC	103
59619126	NTC_FAT09334	NTC	107
59619127	NTC_FAT09334	NTC	81
59619128	NTC_FAT09334	NTC	81
59619129	NTC_FAT09334	NTC	27
59619130	NTC_FAT09334	NTC	109
59619131	NTC_FAT09334	NTC	69
59619132	NTC_FAT09334	NTC	86
59619133	NTC_FAT09334	NTC	160
59619134	NTC_FAT09334	NTC	34
59619135	NTC_FAT09334	NTC	70
59619136	NTC_FAT09334	NTC	34
59619137	NTC_FAT09334	NTC	62
59619138	NTC_FAT09334	NTC	63
59619139	NTC_FAT09334	NTC	141
59619140	NTC_FAT09334	NTC	88
59619141	NTC_FAT09334	NTC	163
59619142	NTC_FAT09334	NTC	84
59619143	NTC_FAT09334	NTC	42
59619144	NTC_FAT09334	NTC	194
59619145	NTC_FAT09334	NTC	49
59619146	NTC_FAT09334	NTC	42
59619147	NTC_FAT09334	NTC	65
59619148	NTC_FAT09334	NTC	151
59619149	NTC_FAT09334	NTC	37
59619150	NTC_FAT09334	NTC	51
59619151	NTC_FAT09334	NTC	82
59619152	NTC_FAT09334	NTC	148
59619153	NTC_FAT09334	NTC	67
59619154	NTC_FAT09334	NTC	43
59619155	NTC_FAT09334	NTC	144
59619156	NTC_FAT09334	NTC	123
59619157	NTC_FAT09334	NTC	185
59619158	NTC_FAT09334	NTC	71
59619159	NTC_FAT09334	NTC	111
59619160	NTC_FAT09334	NTC	26
59619161	NTC_FAT09334	NTC	100
59619162	NTC_FAT09334	NTC	192
59619163	NTC_FAT09334	NTC	215
59619164	NTC_FAT09334	NTC	70
59619165	NTC_FAT09334	NTC	230
59619166	NTC_FAT09334	NTC	152
59619167	NTC_FAT09334	NTC	27
59619168	NTC_FAT09334	NTC	8
59619169	NTC_FAT09334	NTC	42
59619170	NTC_FAT09334	NTC	66
59619171	NTC_FAT09334	NTC	99
59619172	NTC_FAT09334	NTC	85
59619173	NTC_FAT09334	NTC	105
59619174	NTC_FAT09334	NTC	170
59619175	NTC_FAT09334	NTC	42
59619176	NTC_FAT09334	NTC	101
59619177	NTC_FAT09334	NTC	86
59619178	NTC_FAT09334	NTC	40
59619179	NTC_FAT09334	NTC	118
59619180	NTC_FAT09334	NTC	57
59619181	NTC_FAT09334	NTC	134
59619182	NTC_FAT09334	NTC	83
59619183	NTC_FAT09334	NTC	19
59619184	NTC_FAT09334	NTC	17
59619185	NTC_FAT09334	NTC	94
59619186	NTC_FAT09334	NTC	26
59619187	NTC_FAT09334	NTC	203
59619188	NTC_FAT09334	NTC	105
59619189	NTC_FAT09334	NTC	67
59619190	NTC_FAT09334	NTC	100
59619191	NTC_FAT09334	NTC	250
59619192	NTC_FAT09334	NTC	28
59619193	NTC_FAT09334	NTC	44
59619194	NTC_FAT09334	NTC	76
59619195	NTC_FAT09334	NTC	121
59619196	NTC_FAT09334	NTC	121
59619197	NTC_FAT09334	NTC	55
59619198	NTC_FAT09334	NTC	57
59619199	NTC_FAT09334	NTC	80
59619200	NTC_FAT09334	NTC	112
59619201	NTC_FAT09334	NTC	92
59619202	NTC_FAT09334	NTC	90
59619203	NTC_FAT09334	NTC	63
59619204	NTC_FAT09334	NTC	77
59619205	NTC_FAT09334	NTC	65
59619206	NTC_FAT09334	NTC	70
59619207	NTC_FAT09334	NTC	139
59619208	NTC_FAT09334	NTC	152
59619209	NTC_FAT09334	NTC	88
59619210	NTC_FAT09334	NTC	36
59619211	NTC_FAT09334	NTC	37
59619212	NTC_FAT09334	NTC	65
59619213	NTC_FAT09334	NTC	91
59619214	NTC_FAT09334	NTC	129
59619215	NTC_FAT09334	NTC	126
59619216	NTC_FAT09334	NTC	107
59619217	NTC_FAT09334	NTC	133
59619218	NTC_FAT09334	NTC	95
59619219	NTC_FAT09334	NTC	193
59619220	NTC_FAT09334	NTC	93
59619221	NTC_FAT09334	NTC	112
59619222	NTC_FAT09334	NTC	93
59619223	NTC_FAT09334	NTC	76
59619224	NTC_FAT09334	NTC	33
59619225	NTC_FAT09334	NTC	128
59619226	NTC_FAT09334	NTC	51
59619227	NTC_FAT09334	NTC	121
59619228	NTC_FAT09334	NTC	114
59619229	NTC_FAT09334	NTC	55
59619230	NTC_FAT09334	NTC	158
59619231	NTC_FAT09334	NTC	50
59619232	NTC_FAT09334	NTC	119
59619233	NTC_FAT09334	NTC	69
59619234	NTC_FAT09334	NTC	77
59619235	NTC_FAT09334	NTC	107
59619236	NTC_FAT09334	NTC	16
59619237	NTC_FAT09334	NTC	61
59619238	NTC_FAT09334	NTC	38
59619239	NTC_FAT09334	NTC	58
59619240	NTC_FAT09334	NTC	81
59619241	NTC_FAT09334	NTC	91
59619242	NTC_FAT09334	NTC	42
59619243	NTC_FAT09334	NTC	108
59619244	NTC_FAT09334	NTC	75
59619245	NTC_FAT09334	NTC	99
59619246	NTC_FAT09334	NTC	71
59619247	NTC_FAT09334	NTC	47
59619248	NTC_FAT09334	NTC	55
59619249	NTC_FAT09334	NTC	37
59619250	NTC_FAT09334	NTC	67
59619251	NTC_FAT09334	NTC	30
59619252	NTC_FAT09334	NTC	123
59619253	NTC_FAT09334	NTC	82
59619254	NTC_FAT09334	NTC	102
59619255	NTC_FAT09334	NTC	52
59619256	NTC_FAT09334	NTC	41
59619257	NTC_FAT09334	NTC	174
59619258	NTC_FAT09334	NTC	74
59619259	NTC_FAT09334	NTC	75
59619260	NTC_FAT09334	NTC	158
59619261	NTC_FAT09334	NTC	123
59619262	NTC_FAT09334	NTC	100
59619263	NTC_FAT09334	NTC	119
59619264	NTC_FAT09334	NTC	65
59619265	NTC_FAT09334	NTC	57
59619266	NTC_FAT09334	NTC	98
59619267	NTC_FAT09334	NTC	115
59619268	NTC_FAT09334	NTC	17
59619269	NTC_FAT09334	NTC	95
59619270	NTC_FAT09334	NTC	100
59619271	NTC_FAT09334	NTC	48
59619272	NTC_FAT09334	NTC	124
59619273	NTC_FAT09334	NTC	171
59619274	NTC_FAT09334	NTC	113
59619275	NTC_FAT09334	NTC	322
59619276	NTC_FAT09334	NTC	131
59619277	NTC_FAT09334	NTC	17
59619278	NTC_FAT09334	NTC	104
59619279	NTC_FAT09334	NTC	189
59619280	NTC_FAT09334	NTC	219
59619281	NTC_FAT09334	NTC	123
59619282	NTC_FAT09334	NTC	66
59619283	NTC_FAT09334	NTC	144
59619284	NTC_FAT09334	NTC	52
59619285	NTC_FAT09334	NTC	90
59619286	NTC_FAT09334	NTC	109
59619287	NTC_FAT09334	NTC	116
59619288	NTC_FAT09334	NTC	80
59619289	NTC_FAT09334	NTC	64
59619290	NTC_FAT09334	NTC	56
59619291	NTC_FAT09334	NTC	49
59619292	NTC_FAT09334	NTC	79
59619293	NTC_FAT09334	NTC	36
59619294	NTC_FAT09334	NTC	164
59619295	NTC_FAT09334	NTC	76
59619296	NTC_FAT09334	NTC	38
59619297	NTC_FAT09334	NTC	73
59619298	NTC_FAT09334	NTC	102
59619299	NTC_FAT09334	NTC	88
59619300	NTC_FAT09334	NTC	127
59619301	NTC_FAT09334	NTC	59
59619302	NTC_FAT09334	NTC	140
59619303	NTC_FAT09334	NTC	114
59619304	NTC_FAT09334	NTC	183
59619305	NTC_FAT09334	NTC	52
59619306	NTC_FAT09334	NTC	126
59619307	NTC_FAT09334	NTC	99
59619308	NTC_FAT09334	NTC	53
59619309	NTC_FAT09334	NTC	61
59619310	NTC_FAT09334	NTC	79
59619311	NTC_FAT09334	NTC	40
59619312	NTC_FAT09334	NTC	119
59619313	NTC_FAT09334	NTC	65
59619314	NTC_FAT09334	NTC	52
59619315	NTC_FAT09334	NTC	108
59619316	NTC_FAT09334	NTC	122
59619317	NTC_FAT09334	NTC	70
59619318	NTC_FAT09334	NTC	65
59619319	NTC_FAT09334	NTC	130
59619320	NTC_FAT09334	NTC	22
59619321	NTC_FAT09334	NTC	114
59619322	NTC_FAT09334	NTC	47
59619323	NTC_FAT09334	NTC	23
59619324	NTC_FAT09334	NTC	113
59619325	NTC_FAT09334	NTC	76
59619326	NTC_FAT09334	NTC	137
59619327	NTC_FAT09334	NTC	150
59619328	NTC_FAT09334	NTC	168
59619329	NTC_FAT09334	NTC	95
59619330	NTC_FAT09334	NTC	40
59619331	NTC_FAT09334	NTC	79
59619332	NTC_FAT09334	NTC	85
59619333	NTC_FAT09334	NTC	43
59619334	NTC_FAT09334	NTC	108
59619335	NTC_FAT09334	NTC	90
59619336	NTC_FAT09334	NTC	54
59619337	NTC_FAT09334	NTC	67
59619338	NTC_FAT09334	NTC	142
59619339	NTC_FAT09334	NTC	37
59619340	NTC_FAT09334	NTC	204
59619341	NTC_FAT09334	NTC	18
59619342	NTC_FAT09334	NTC	84
59619343	NTC_FAT09334	NTC	56
59619344	NTC_FAT09334	NTC	26
59619345	NTC_FAT09334	NTC	153
59619346	NTC_FAT09334	NTC	62
59619347	NTC_FAT09334	NTC	130
59619348	NTC_FAT09334	NTC	127
59619349	NTC_FAT09334	NTC	67
59619350	NTC_FAT09334	NTC	168
59619351	NTC_FAT09334	NTC	49
59619352	NTC_FAT09334	NTC	76
59619353	NTC_FAT09334	NTC	126
59619354	NTC_FAT09334	NTC	83
59619355	NTC_FAT09334	NTC	28
59619356	NTC_FAT09334	NTC	118
59619357	NTC_FAT09334	NTC	32
59619358	NTC_FAT09334	NTC	99
59619359	NTC_FAT09334	NTC	33
59619360	NTC_FAT09334	NTC	101
59619361	NTC_FAT09334	NTC	40
59619362	NTC_FAT09334	NTC	42
59619363	NTC_FAT09334	NTC	58
59619364	NTC_FAT09334	NTC	162
59619365	NTC_FAT09334	NTC	105
59619366	NTC_FAT09334	NTC	108
59619367	NTC_FAT09334	NTC	63
59619368	NTC_FAT09334	NTC	88
59619369	NTC_FAT09334	NTC	21
59619370	NTC_FAT09334	NTC	61
59619371	NTC_FAT09334	NTC	143
59619372	NTC_FAT09334	NTC	67
59619373	NTC_FAT09334	NTC	70
59619374	NTC_FAT09334	NTC	110
59619375	NTC_FAT09334	NTC	144
59619376	NTC_FAT09334	NTC	81
59619377	NTC_FAT09334	NTC	66
59619378	NTC_FAT09334	NTC	170
59619379	NTC_FAT09334	NTC	146
59619380	NTC_FAT09334	NTC	167
59619381	NTC_FAT09334	NTC	85
59619382	NTC_FAT09334	NTC	91
59619383	NTC_FAT09334	NTC	114
59619384	NTC_FAT09334	NTC	168
59619385	NTC_FAT09334	NTC	70
59619386	NTC_FAT09334	NTC	128
59619387	NTC_FAT09334	NTC	70
59619388	NTC_FAT09334	NTC	23
59619389	NTC_FAT09334	NTC	54
59619390	NTC_FAT09334	NTC	86
59619391	NTC_FAT09334	NTC	29
59619392	NTC_FAT09334	NTC	119
59619393	NTC_FAT09334	NTC	83
59619394	NTC_FAT09334	NTC	132
59619395	NTC_FAT09334	NTC	96
59619396	NTC_FAT09334	NTC	138
59619397	NTC_FAT09334	NTC	114
59619398	NTC_FAT09334	NTC	112
59619399	NTC_FAT09334	NTC	96
59619400	NTC_FAT09334	NTC	33
59619401	NTC_FAT09334	NTC	83
59619402	NTC_FAT09334	NTC	135
59619403	NTC_FAT09334	NTC	35
59619404	NTC_FAT09334	NTC	49
59619405	NTC_FAT09334	NTC	76
59619406	NTC_FAT09334	NTC	47
59619407	NTC_FAT09334	NTC	142
59619408	NTC_FAT09334	NTC	151
59619409	NTC_FAT09334	NTC	155
59619410	NTC_FAT09334	NTC	45
59619411	NTC_FAT09334	NTC	59
59619412	NTC_FAT09334	NTC	138
59619413	NTC_FAT09334	NTC	81
59619414	NTC_FAT09334	NTC	87
59619415	NTC_FAT09334	NTC	84
59619416	NTC_FAT09334	NTC	55
59619417	NTC_FAT09334	NTC	150
59619418	NTC_FAT09334	NTC	87
59619419	NTC_FAT09334	NTC	126
59619420	NTC_FAT09334	NTC	63
59619421	NTC_FAT09334	NTC	114
59619422	NTC_FAT09334	NTC	30
59619423	NTC_FAT09334	NTC	123
59619424	NTC_FAT09334	NTC	44
59619425	NTC_FAT09334	NTC	35
59619426	NTC_FAT09334	NTC	23
59619427	NTC_FAT09334	NTC	102
59619428	NTC_FAT09334	NTC	132
59619429	NTC_FAT09334	NTC	125
59619430	NTC_FAT09334	NTC	37
59619431	NTC_FAT09334	NTC	45
59619432	NTC_FAT09334	NTC	49
59619433	NTC_FAT09334	NTC	32
59619434	NTC_FAT09334	NTC	75
59619435	NTC_FAT09334	NTC	62
59619436	NTC_FAT09334	NTC	174
59619437	NTC_FAT09334	NTC	117
59619438	NTC_FAT09334	NTC	30
59619439	NTC_FAT09334	NTC	155
59619440	NTC_FAT09334	NTC	59
59619441	NTC_FAT09334	NTC	82
59619442	NTC_FAT09334	NTC	130
59619443	NTC_FAT09334	NTC	115
59619444	NTC_FAT09334	NTC	84
59619445	NTC_FAT09334	NTC	126
59619446	NTC_FAT09334	NTC	60
59619447	NTC_FAT09334	NTC	38
59619448	NTC_FAT09334	NTC	50
59619449	NTC_FAT09334	NTC	54
59619450	NTC_FAT09334	NTC	115
59619451	NTC_FAT09334	NTC	149
59619452	NTC_FAT09334	NTC	54
59619453	NTC_FAT09334	NTC	73
59619454	NTC_FAT09334	NTC	96
59619455	NTC_FAT09334	NTC	83
59619456	NTC_FAT09334	NTC	52
59619457	NTC_FAT09334	NTC	85
59619458	NTC_FAT09334	NTC	128
59619459	NTC_FAT09334	NTC	43
59619460	NTC_FAT09334	NTC	88
59619461	NTC_FAT09334	NTC	47
59619462	NTC_FAT09334	NTC	24
59619463	NTC_FAT09334	NTC	15
59619464	NTC_FAT09334	NTC	166
59619465	NTC_FAT09334	NTC	107
59619466	NTC_FAT09334	NTC	45
59619467	NTC_FAT09334	NTC	111
59619468	NTC_FAT09334	NTC	32
59619469	NTC_FAT09334	NTC	115
59619470	NTC_FAT09334	NTC	45
59619471	NTC_FAT09334	NTC	86
59619472	NTC_FAT09334	NTC	41
59619473	NTC_FAT09334	NTC	105
59619474	NTC_FAT09334	NTC	210
59619475	NTC_FAT09334	NTC	25
59619476	NTC_FAT09334	NTC	105
59619477	NTC_FAT09334	NTC	34
59619478	NTC_FAT09334	NTC	69
59619479	NTC_FAT09334	NTC	42
59619480	NTC_FAT09334	NTC	63
59619481	NTC_FAT09334	NTC	37
59619482	NTC_FAT09334	NTC	31
59619483	NTC_FAT09334	NTC	34
59619484	NTC_FAT09334	NTC	117
59619485	NTC_FAT09334	NTC	208
59619486	NTC_FAT09334	NTC	86
59619487	NTC_FAT09334	NTC	94
59619488	NTC_FAT09334	NTC	39
59619489	NTC_FAT09334	NTC	32
59619490	NTC_FAT09334	NTC	106
59619491	NTC_FAT09334	NTC	73
59619492	NTC_FAT09334	NTC	201
59619493	NTC_FAT09334	NTC	138
59619494	NTC_FAT09334	NTC	130
59619495	NTC_FAT09334	NTC	65
59619496	NTC_FAT09334	NTC	73
59619497	NTC_FAT09334	NTC	57
59619498	NTC_FAT09334	NTC	46
59619499	NTC_FAT09334	NTC	65
59619500	NTC_FAT09334	NTC	14
59619501	NTC_FAT09334	NTC	90
59619502	NTC_FAT09334	NTC	63
59619503	NTC_FAT09334	NTC	102
59619504	NTC_FAT09334	NTC	60
59619505	NTC_FAT09334	NTC	126
59619506	NTC_FAT09334	NTC	114
59619507	NTC_FAT09334	NTC	27
59619508	NTC_FAT09334	NTC	42
59619509	NTC_FAT09334	NTC	86
59619510	NTC_FAT09334	NTC	47
59619511	NTC_FAT09334	NTC	147
59619512	NTC_FAT09334	NTC	52
59619513	NTC_FAT09334	NTC	21
59619514	NTC_FAT09334	NTC	58
59619515	NTC_FAT09334	NTC	103
59619516	NTC_FAT09334	NTC	145
59619517	NTC_FAT09334	NTC	94
59619518	NTC_FAT09334	NTC	59
59619519	NTC_FAT09334	NTC	104
59619520	NTC_FAT09334	NTC	46
59619521	NTC_FAT09334	NTC	31
59619522	NTC_FAT09334	NTC	71
59619523	NTC_FAT09334	NTC	120
59619524	NTC_FAT09334	NTC	61
59619525	NTC_FAT09334	NTC	152
59619526	NTC_FAT09334	NTC	136
59619527	NTC_FAT09334	NTC	20
59619528	NTC_FAT09334	NTC	33
59619529	NTC_FAT09334	NTC	39
59619530	NTC_FAT09334	NTC	102
59619531	NTC_FAT09334	NTC	50
59619532	NTC_FAT09334	NTC	22
59619533	NTC_FAT09334	NTC	54
59619534	NTC_FAT09334	NTC	193
59619535	NTC_FAT09334	NTC	169
59619536	NTC_FAT09334	NTC	100
59619537	NTC_FAT09334	NTC	60
59619538	NTC_FAT09334	NTC	264
59619539	NTC_FAT09334	NTC	29
59619540	NTC_FAT09334	NTC	92
59619541	NTC_FAT09334	NTC	226
59619542	NTC_FAT09334	NTC	89
59619543	NTC_FAT09334	NTC	54
59619544	NTC_FAT09334	NTC	21
59619545	NTC_FAT09334	NTC	54
59619546	NTC_FAT09334	NTC	91
59619547	NTC_FAT09334	NTC	138
59619548	NTC_FAT09334	NTC	94
59619549	NTC_FAT09334	NTC	53
59619550	NTC_FAT09334	NTC	29
59619551	NTC_FAT09334	NTC	138
59619552	NTC_FAT09334	NTC	71
59619553	NTC_FAT09334	NTC	130
59619554	NTC_FAT09334	NTC	136
59619555	NTC_FAT09334	NTC	115
59619556	NTC_FAT09334	NTC	71
59619557	NTC_FAT09334	NTC	27
59619558	NTC_FAT09334	NTC	59
59619559	NTC_FAT09334	NTC	116
59619560	NTC_FAT09334	NTC	108
59619561	NTC_FAT09334	NTC	169
59619562	NTC_FAT09334	NTC	30
59619563	NTC_FAT09334	NTC	88
59619564	NTC_FAT09334	NTC	69
59619565	NTC_FAT09334	NTC	233
59619566	NTC_FAT09334	NTC	112
59619567	NTC_FAT09334	NTC	75
59619568	NTC_FAT09334	NTC	168
59619569	NTC_FAT09334	NTC	68
59619570	NTC_FAT09334	NTC	210
59619571	NTC_FAT09334	NTC	47
59619572	NTC_FAT09334	NTC	14
59619573	NTC_FAT09334	NTC	148
59619574	NTC_FAT09334	NTC	71
59619575	NTC_FAT09334	NTC	73
59619576	NTC_FAT09334	NTC	50
59619577	NTC_FAT09334	NTC	33
59619578	NTC_FAT09334	NTC	53
59619579	NTC_FAT09334	NTC	127
59619580	NTC_FAT09334	NTC	65
59619581	NTC_FAT09334	NTC	47
59619582	NTC_FAT09334	NTC	86
59619583	NTC_FAT09334	NTC	179
59619584	NTC_FAT09334	NTC	239
59619585	NTC_FAT09334	NTC	230
59619586	NTC_FAT09334	NTC	108
59619587	NTC_FAT09334	NTC	109
59619588	NTC_FAT09334	NTC	99
59619589	NTC_FAT09334	NTC	69
59619590	NTC_FAT09334	NTC	51
59619591	NTC_FAT09334	NTC	162
59619592	NTC_FAT09334	NTC	22
59619593	NTC_FAT09334	NTC	81
59619594	NTC_FAT09334	NTC	43
59619595	NTC_FAT09334	NTC	89
59619596	NTC_FAT09334	NTC	71
59619597	NTC_FAT09334	NTC	37
59619598	NTC_FAT09334	NTC	45
59619599	NTC_FAT09334	NTC	66
59619600	NTC_FAT09334	NTC	91
59619601	NTC_FAT09334	NTC	70
59619602	NTC_FAT09334	NTC	87
59619603	NTC_FAT09334	NTC	73
59619604	NTC_FAT09334	NTC	88
59619605	NTC_FAT09334	NTC	35
59619606	NTC_FAT09334	NTC	9
59619607	NTC_FAT09334	NTC	76
59619608	NTC_FAT09334	NTC	83
59619609	NTC_FAT09334	NTC	102
59619610	NTC_FAT09334	NTC	37
59619611	NTC_FAT09334	NTC	126
59619612	NTC_FAT09334	NTC	48
59619613	NTC_FAT09334	NTC	66
59619614	NTC_FAT09334	NTC	35
59619615	NTC_FAT09334	NTC	94
59619616	NTC_FAT09334	NTC	110
59619617	NTC_FAT09334	NTC	55
59619618	NTC_FAT09334	NTC	102
59619619	NTC_FAT09334	NTC	60
59619620	NTC_FAT09334	NTC	49
59619621	NTC_FAT09334	NTC	48
59619622	NTC_FAT09334	NTC	151
59619623	NTC_FAT09334	NTC	139
59619624	NTC_FAT09334	NTC	34
59619625	NTC_FAT09334	NTC	74
59619626	NTC_FAT09334	NTC	67
59619627	NTC_FAT09334	NTC	16
59619628	NTC_FAT09334	NTC	49
59619629	NTC_FAT09334	NTC	59
59619630	NTC_FAT09334	NTC	27
59619631	NTC_FAT09334	NTC	141
59619632	NTC_FAT09334	NTC	118
59619633	NTC_FAT09334	NTC	6
59619634	NTC_FAT09334	NTC	108
59619635	NTC_FAT09334	NTC	99
59619636	NTC_FAT09334	NTC	60
59619637	NTC_FAT09334	NTC	76
59619638	NTC_FAT09334	NTC	125
59619639	NTC_FAT09334	NTC	72
59619640	NTC_FAT09334	NTC	132
59619641	NTC_FAT09334	NTC	139
59619642	NTC_FAT09334	NTC	26
59619643	NTC_FAT09334	NTC	179
59619644	NTC_FAT09334	NTC	132
59619645	NTC_FAT09334	NTC	43
59619646	NTC_FAT09334	NTC	116
59619647	NTC_FAT09334	NTC	96
59619648	NTC_FAT09334	NTC	235
59619649	NTC_FAT09334	NTC	45
59619650	NTC_FAT09334	NTC	131
59619651	NTC_FAT09334	NTC	92
59619652	NTC_FAT09334	NTC	71
59619653	NTC_FAT09334	NTC	67
59619654	NTC_FAT09334	NTC	26
59619655	NTC_FAT09334	NTC	34
59619656	NTC_FAT09334	NTC	22
59619657	NTC_FAT09334	NTC	24
59619658	NTC_FAT09334	NTC	161
59619659	NTC_FAT09334	NTC	104
59619660	NTC_FAT09334	NTC	51
59619661	NTC_FAT09334	NTC	145
59619662	NTC_FAT09334	NTC	98
59619663	NTC_FAT09334	NTC	104
59619664	NTC_FAT09334	NTC	73
59619665	NTC_FAT09334	NTC	86
59619666	NTC_FAT09334	NTC	73
59619667	NTC_FAT09334	NTC	24
59619668	NTC_FAT09334	NTC	83
59619669	NTC_FAT09334	NTC	276
59619670	NTC_FAT09334	NTC	91
59619671	NTC_FAT09334	NTC	170
59619672	NTC_FAT09334	NTC	100
59619673	NTC_FAT09334	NTC	57
59619674	NTC_FAT09334	NTC	113
59619675	NTC_FAT09334	NTC	111
59619676	NTC_FAT09334	NTC	87
59619677	NTC_FAT09334	NTC	17
59619678	NTC_FAT09334	NTC	219
59619679	NTC_FAT09334	NTC	83
59619680	NTC_FAT09334	NTC	46
59619681	NTC_FAT09334	NTC	51
59619682	NTC_FAT09334	NTC	41
59619683	NTC_FAT09334	NTC	33
59619684	NTC_FAT09334	NTC	34
59619685	NTC_FAT09334	NTC	69
59619686	NTC_FAT09334	NTC	70
59619687	NTC_FAT09334	NTC	57
59619688	NTC_FAT09334	NTC	36
59619689	NTC_FAT09334	NTC	18
59619690	NTC_FAT09334	NTC	108
59619691	NTC_FAT09334	NTC	121
59619692	NTC_FAT09334	NTC	48
59619693	NTC_FAT09334	NTC	118
59619694	NTC_FAT09334	NTC	84
59619695	NTC_FAT09334	NTC	87
59619696	NTC_FAT09334	NTC	36
59619697	NTC_FAT09334	NTC	102
59619698	NTC_FAT09334	NTC	131
59619699	NTC_FAT09334	NTC	165
59619700	NTC_FAT09334	NTC	108
59619701	NTC_FAT09334	NTC	177
59619702	NTC_FAT09334	NTC	84
59619703	NTC_FAT09334	NTC	45
59619704	NTC_FAT09334	NTC	68
59619705	NTC_FAT09334	NTC	129
59619706	NTC_FAT09334	NTC	142
59619707	NTC_FAT09334	NTC	61
59619708	NTC_FAT09334	NTC	102
59619709	NTC_FAT09334	NTC	43
59619710	NTC_FAT09334	NTC	50
59619711	NTC_FAT09334	NTC	71
59619712	NTC_FAT09334	NTC	42
59619713	NTC_FAT09334	NTC	23
59619714	NTC_FAT09334	NTC	62
59619715	NTC_FAT09334	NTC	53
59619716	NTC_FAT09334	NTC	85
59619717	NTC_FAT09334	NTC	83
59619718	NTC_FAT09334	NTC	72
59619719	NTC_FAT09334	NTC	74
59619720	NTC_FAT09334	NTC	138
59619721	NTC_FAT09334	NTC	70
59619722	NTC_FAT09334	NTC	115
59619723	NTC_FAT09334	NTC	15
59619724	NTC_FAT09334	NTC	76
59619725	NTC_FAT09334	NTC	135
59619726	NTC_FAT09334	NTC	52
59619727	NTC_FAT09334	NTC	77
59619728	NTC_FAT09334	NTC	43
59619729	NTC_FAT09334	NTC	110
59619730	NTC_FAT09334	NTC	156
59619731	NTC_FAT09334	NTC	105
59619732	NTC_FAT09334	NTC	38
59619733	NTC_FAT09334	NTC	138
59619734	NTC_FAT09334	NTC	80
59619735	NTC_FAT09334	NTC	124
59619736	NTC_FAT09334	NTC	86
59619737	NTC_FAT09334	NTC	64
59619738	NTC_FAT09334	NTC	136
59619739	NTC_FAT09334	NTC	84
59619740	NTC_FAT09334	NTC	84
59619741	NTC_FAT09334	NTC	74
59619742	NTC_FAT09334	NTC	44
59619743	NTC_FAT09334	NTC	86
59619744	NTC_FAT09334	NTC	37
59619745	NTC_FAT09334	NTC	218
59619746	NTC_FAT09334	NTC	161
59619747	NTC_FAT09334	NTC	67
59619748	NTC_FAT09334	NTC	61
59619749	NTC_FAT09334	NTC	56
59619750	NTC_FAT09334	NTC	72
59619751	NTC_FAT09334	NTC	127
59619752	NTC_FAT09334	NTC	53
59619753	NTC_FAT09334	NTC	78
59619754	NTC_FAT09334	NTC	120
59619755	NTC_FAT09334	NTC	107
59619756	NTC_FAT09334	NTC	54
59619757	NTC_FAT09334	NTC	53
59619758	NTC_FAT09334	NTC	101
59619759	NTC_FAT09334	NTC	156
59619760	NTC_FAT09334	NTC	17
59619761	NTC_FAT09334	NTC	73
59619762	NTC_FAT09334	NTC	139
59619763	NTC_FAT09334	NTC	86
59619764	NTC_FAT09334	NTC	131
59619765	NTC_FAT09334	NTC	54
59619766	NTC_FAT09334	NTC	109
59619767	NTC_FAT09334	NTC	80
59619768	NTC_FAT09334	NTC	95
59619769	NTC_FAT09334	NTC	92
59619770	NTC_FAT09334	NTC	56
59619771	NTC_FAT09334	NTC	77
59619772	NTC_FAT09334	NTC	98
59619773	NTC_FAT09334	NTC	150
59619774	NTC_FAT09334	NTC	69
59619775	NTC_FAT09334	NTC	107
59619776	NTC_FAT09334	NTC	46
59619777	NTC_FAT09334	NTC	64
59619778	NTC_FAT09334	NTC	168
59619779	NTC_FAT09334	NTC	118
59619780	NTC_FAT09334	NTC	84
59619781	NTC_FAT09334	NTC	145
59619782	NTC_FAT09334	NTC	36
59619783	NTC_FAT09334	NTC	59
59619784	NTC_FAT09334	NTC	78
59619785	NTC_FAT09334	NTC	68
59619786	NTC_FAT09334	NTC	109
59619787	NTC_FAT09334	NTC	60
59619788	NTC_FAT09334	NTC	198
59619789	NTC_FAT09334	NTC	14
59619790	NTC_FAT09334	NTC	38
59619791	NTC_FAT09334	NTC	28
59619792	NTC_FAT09334	NTC	20
59619793	NTC_FAT09334	NTC	103
59619794	NTC_FAT09334	NTC	49
59619795	NTC_FAT09334	NTC	99
59619796	NTC_FAT09334	NTC	90
59619797	NTC_FAT09334	NTC	73
59619798	NTC_FAT09334	NTC	128
59619799	NTC_FAT09334	NTC	49
59619800	NTC_FAT09334	NTC	81
59619801	NTC_FAT09334	NTC	80
59619802	NTC_FAT09334	NTC	123
59619803	NTC_FAT09334	NTC	108
59619804	NTC_FAT09334	NTC	88
59619805	NTC_FAT09334	NTC	23
59619806	NTC_FAT09334	NTC	89
59619807	NTC_FAT09334	NTC	63
59619808	NTC_FAT09334	NTC	101
59619809	NTC_FAT09334	NTC	51
59619810	NTC_FAT09334	NTC	53
59619811	NTC_FAT09334	NTC	71
59619812	NTC_FAT09334	NTC	113
59619813	NTC_FAT09334	NTC	133
59619814	NTC_FAT09334	NTC	62
59619815	NTC_FAT09334	NTC	92
59619816	NTC_FAT09334	NTC	68
59619817	NTC_FAT09334	NTC	32
59619818	NTC_FAT09334	NTC	91
59619819	NTC_FAT09334	NTC	160
59619820	NTC_FAT09334	NTC	58
59619821	NTC_FAT09334	NTC	40
59619822	NTC_FAT09334	NTC	79
59619823	NTC_FAT09334	NTC	27
59619824	NTC_FAT09334	NTC	136
59619825	NTC_FAT09334	NTC	41
59619826	NTC_FAT09334	NTC	181
59619827	NTC_FAT09334	NTC	98
59619828	NTC_FAT09334	NTC	124
59619829	NTC_FAT09334	NTC	95
59619830	NTC_FAT09334	NTC	69
59619831	NTC_FAT09334	NTC	166
59619832	NTC_FAT09334	NTC	90
59619833	NTC_FAT09334	NTC	134
59619834	NTC_FAT09334	NTC	79
59619835	NTC_FAT09334	NTC	103
59619836	NTC_FAT09334	NTC	43
59619837	NTC_FAT09334	NTC	70
59619838	NTC_FAT09334	NTC	115
59619839	NTC_FAT09334	NTC	118
59619840	NTC_FAT09334	NTC	17
59619841	NTC_FAT09334	NTC	70
59619842	NTC_FAT09334	NTC	84
59619843	NTC_FAT09334	NTC	85
59619844	NTC_FAT09334	NTC	80
59619845	NTC_FAT09334	NTC	102
59619846	NTC_FAT09334	NTC	78
59619847	NTC_FAT09334	NTC	78
59619848	NTC_FAT09334	NTC	50
59619849	NTC_FAT09334	NTC	104
59619850	NTC_FAT09334	NTC	38
59619851	NTC_FAT09334	NTC	21
59619852	NTC_FAT09334	NTC	54
59619853	NTC_FAT09334	NTC	50
59619854	NTC_FAT09334	NTC	49
59619855	NTC_FAT09334	NTC	41
59619856	NTC_FAT09334	NTC	283
59619857	NTC_FAT09334	NTC	114
59619858	NTC_FAT09334	NTC	92
59619859	NTC_FAT09334	NTC	106
59619860	NTC_FAT09334	NTC	75
59619861	NTC_FAT09334	NTC	204
59619862	NTC_FAT09334	NTC	161
59619863	NTC_FAT09334	NTC	36
59619864	NTC_FAT09334	NTC	67
59619865	NTC_FAT09334	NTC	17
59619866	NTC_FAT09334	NTC	45
59619867	NTC_FAT09334	NTC	81
59619868	NTC_FAT09334	NTC	63
59619869	NTC_FAT09334	NTC	27
59619870	NTC_FAT09334	NTC	115
59619871	NTC_FAT09334	NTC	136
59619872	NTC_FAT09334	NTC	51
59619873	NTC_FAT09334	NTC	112
59619874	NTC_FAT09334	NTC	161
59619875	NTC_FAT09334	NTC	64
59619876	NTC_FAT09334	NTC	139
59619877	NTC_FAT09334	NTC	123
59619878	NTC_FAT09334	NTC	205
59619879	NTC_FAT09334	NTC	204
59619880	NTC_FAT09334	NTC	59
59619881	NTC_FAT09334	NTC	138
59619882	NTC_FAT09334	NTC	148
59619883	NTC_FAT09334	NTC	64
59619884	NTC_FAT09334	NTC	35
59619885	NTC_FAT09334	NTC	122
59619886	NTC_FAT09334	NTC	25
59619887	NTC_FAT09334	NTC	93
59619888	NTC_FAT09334	NTC	62
59619889	NTC_FAT09334	NTC	77
59619890	NTC_FAT09334	NTC	108
59619891	NTC_FAT09334	NTC	143
59619892	NTC_FAT09334	NTC	125
59619893	NTC_FAT09334	NTC	43
59619894	NTC_FAT09334	NTC	74
59619895	NTC_FAT09334	NTC	16
59619896	NTC_FAT09334	NTC	150
59619897	NTC_FAT09334	NTC	103
59619898	NTC_FAT09334	NTC	70
59619899	NTC_FAT09334	NTC	83
59619900	NTC_FAT09334	NTC	23
59619901	NTC_FAT09334	NTC	84
59619902	NTC_FAT09334	NTC	45
59619903	NTC_FAT09334	NTC	16
59619904	NTC_FAT09334	NTC	142
59619905	NTC_FAT09334	NTC	107
59619906	NTC_FAT09334	NTC	26
59619907	NTC_FAT09334	NTC	106
59619908	NTC_FAT09334	NTC	103
59619909	NTC_FAT09334	NTC	55
59619910	NTC_FAT09334	NTC	34
59619911	NTC_FAT09334	NTC	48
59619912	NTC_FAT09334	NTC	142
59619913	NTC_FAT09334	NTC	15
59619914	NTC_FAT09334	NTC	55
59619915	NTC_FAT09334	NTC	17
59619916	NTC_FAT09334	NTC	37
59619917	NTC_FAT09334	NTC	35
59619918	NTC_FAT09334	NTC	66
59619919	NTC_FAT09334	NTC	257
59619920	NTC_FAT09334	NTC	72
59619921	NTC_FAT09334	NTC	30
59619922	NTC_FAT09334	NTC	60
59619923	NTC_FAT09334	NTC	26
59619924	NTC_FAT09334	NTC	129
59619925	NTC_FAT09334	NTC	104
59619926	NTC_FAT09334	NTC	113
59619927	NTC_FAT09334	NTC	124
59619928	NTC_FAT09334	NTC	42
59619929	NTC_FAT09334	NTC	55
59619930	NTC_FAT09334	NTC	71
59619931	NTC_FAT09334	NTC	34
59619932	NTC_FAT09334	NTC	125
59619933	NTC_FAT09334	NTC	39
59619934	NTC_FAT09334	NTC	30
59619935	NTC_FAT09334	NTC	79
59619936	NTC_FAT09334	NTC	54
59619937	NTC_FAT09334	NTC	97
59619938	NTC_FAT09334	NTC	96
59619939	NTC_FAT09334	NTC	23
59619940	NTC_FAT09334	NTC	107
59619941	NTC_FAT09334	NTC	31
59619942	NTC_FAT09334	NTC	63
59619943	NTC_FAT09334	NTC	93
59619944	NTC_FAT09334	NTC	82
59619945	NTC_FAT09334	NTC	75
59619946	NTC_FAT09334	NTC	62
59619947	NTC_FAT09334	NTC	124
59619948	NTC_FAT09334	NTC	72
59619949	NTC_FAT09334	NTC	46
59619950	NTC_FAT09334	NTC	186
59619951	NTC_FAT09334	NTC	74
59619952	NTC_FAT09334	NTC	101
59619953	NTC_FAT09334	NTC	72
59619954	NTC_FAT09334	NTC	63
59619955	NTC_FAT09334	NTC	159
59619956	NTC_FAT09334	NTC	72
59619957	NTC_FAT09334	NTC	75
59619958	NTC_FAT09334	NTC	48
59619959	NTC_FAT09334	NTC	88
59619960	NTC_FAT09334	NTC	98
59619961	NTC_FAT09334	NTC	53
59619962	NTC_FAT09334	NTC	22
59619963	NTC_FAT09334	NTC	74
59619964	NTC_FAT09334	NTC	132
59619965	NTC_FAT09334	NTC	78
59619966	NTC_FAT09334	NTC	68
59619967	NTC_FAT09334	NTC	77
59619968	NTC_FAT09334	NTC	52
59619969	NTC_FAT09334	NTC	53
59619970	NTC_FAT09334	NTC	52
59619971	NTC_FAT09334	NTC	76
59619972	NTC_FAT09334	NTC	107
59619973	NTC_FAT09334	NTC	61
59619974	NTC_FAT09334	NTC	162
59619975	NTC_FAT09334	NTC	97
59619976	NTC_FAT09334	NTC	100
59619977	NTC_FAT09334	NTC	104
59619978	NTC_FAT09334	NTC	68
59619979	NTC_FAT09334	NTC	106
59619980	NTC_FAT09334	NTC	116
59619981	NTC_FAT09334	NTC	18
59619982	NTC_FAT09334	NTC	121
59619983	NTC_FAT09334	NTC	220
59619984	NTC_FAT09334	NTC	81
59619985	NTC_FAT09334	NTC	152
59619986	NTC_FAT09334	NTC	156
59619987	NTC_FAT09334	NTC	79
59619988	NTC_FAT09334	NTC	63
59619989	NTC_FAT09334	NTC	94
59619990	NTC_FAT09334	NTC	69
59619991	NTC_FAT09334	NTC	132
59619992	NTC_FAT09334	NTC	47
59619993	NTC_FAT09334	NTC	66
59619994	NTC_FAT09334	NTC	108
59619995	NTC_FAT09334	NTC	95
59619996	NTC_FAT09334	NTC	102
59619997	NTC_FAT09334	NTC	176
59619998	NTC_FAT09334	NTC	66
59619999	NTC_FAT09334	NTC	57
59620000	NTC_FAT09334	NTC	48
59620001	NTC_FAT09334	NTC	55
59620002	NTC_FAT09334	NTC	111
59620003	NTC_FAT09334	NTC	37
59620004	NTC_FAT09334	NTC	27
59620005	NTC_FAT09334	NTC	125
59620006	NTC_FAT09334	NTC	37
59620007	NTC_FAT09334	NTC	53
59620008	NTC_FAT09334	NTC	90
59620009	NTC_FAT09334	NTC	35
59620010	NTC_FAT09334	NTC	65
59620011	NTC_FAT09334	NTC	201
59620012	NTC_FAT09334	NTC	154
59620013	NTC_FAT09334	NTC	126
59620014	NTC_FAT09334	NTC	108
59620015	NTC_FAT09334	NTC	102
59620016	NTC_FAT09334	NTC	141
59620017	NTC_FAT09334	NTC	43
59620018	NTC_FAT09334	NTC	38
59620019	NTC_FAT09334	NTC	90
59620020	NTC_FAT09334	NTC	148
59620021	NTC_FAT09334	NTC	27
59620022	NTC_FAT09334	NTC	109
59620023	NTC_FAT09334	NTC	97
59620024	NTC_FAT09334	NTC	83
59620025	NTC_FAT09334	NTC	112
59620026	NTC_FAT09334	NTC	29
59620027	NTC_FAT09334	NTC	194
59620028	NTC_FAT09334	NTC	103
59620029	NTC_FAT09334	NTC	61
59620030	NTC_FAT09334	NTC	60
59620031	NTC_FAT09334	NTC	254
59620032	NTC_FAT09334	NTC	21
59620033	NTC_FAT09334	NTC	52
59620034	NTC_FAT09334	NTC	74
59620035	NTC_FAT09334	NTC	52
59620036	NTC_FAT09334	NTC	38
59620037	NTC_FAT09334	NTC	95
59620038	NTC_FAT09334	NTC	63
59620039	NTC_FAT09334	NTC	31
59620040	NTC_FAT09334	NTC	36
59620041	NTC_FAT09334	NTC	94
59620042	NTC_FAT09334	NTC	70
59620043	NTC_FAT09334	NTC	35
59620044	NTC_FAT09334	NTC	144
59620045	NTC_FAT09334	NTC	105
59620046	NTC_FAT09334	NTC	56
59620047	NTC_FAT09334	NTC	175
59620048	NTC_FAT09334	NTC	105
59620049	NTC_FAT09334	NTC	124
59620050	NTC_FAT09334	NTC	80
59620051	NTC_FAT09334	NTC	50
59620052	NTC_FAT09334	NTC	71
59620053	NTC_FAT09334	NTC	70
59620054	NTC_FAT09334	NTC	104
59620055	NTC_FAT09334	NTC	30
59620056	NTC_FAT09334	NTC	39
59620057	NTC_FAT09334	NTC	57
59620058	NTC_FAT09334	NTC	88
59620059	NTC_FAT09334	NTC	75
59620060	NTC_FAT09334	NTC	47
59620061	NTC_FAT09334	NTC	139
59620062	NTC_FAT09334	NTC	12
59620063	NTC_FAT09334	NTC	141
59620064	NTC_FAT09334	NTC	28
59620065	NTC_FAT09334	NTC	64
59620066	NTC_FAT09334	NTC	73
59620067	NTC_FAT09334	NTC	95
59620068	NTC_FAT09334	NTC	36
59620069	NTC_FAT09334	NTC	143
59620070	NTC_FAT09334	NTC	70
59620071	NTC_FAT09334	NTC	22
59620072	NTC_FAT09334	NTC	196
59620073	NTC_FAT09334	NTC	113
59620074	NTC_FAT09334	NTC	138
59620075	NTC_FAT09334	NTC	42
59620076	NTC_FAT09334	NTC	154
59620077	NTC_FAT09334	NTC	120
59620078	NTC_FAT09334	NTC	51
59620079	NTC_FAT09334	NTC	51
59620080	NTC_FAT09334	NTC	81
59620081	NTC_FAT09334	NTC	165
59620082	NTC_FAT09334	NTC	77
59620083	NTC_FAT09334	NTC	120
59620084	NTC_FAT09334	NTC	93
59620085	NTC_FAT09334	NTC	23
59620086	NTC_FAT09334	NTC	93
59620087	NTC_FAT09334	NTC	20
59620088	NTC_FAT09334	NTC	40
59620089	NTC_FAT09334	NTC	105
59620090	NTC_FAT09334	NTC	40
59620091	NTC_FAT09334	NTC	68
59620092	NTC_FAT09334	NTC	68
59620093	NTC_FAT09334	NTC	68
59620094	NTC_FAT09334	NTC	79
59620095	NTC_FAT09334	NTC	114
59620096	NTC_FAT09334	NTC	30
59620097	NTC_FAT09334	NTC	115
59620098	NTC_FAT09334	NTC	23
59620099	NTC_FAT09334	NTC	164
59620100	NTC_FAT09334	NTC	57
59620101	NTC_FAT09334	NTC	103
59620102	NTC_FAT09334	NTC	42
59620103	NTC_FAT09334	NTC	59
59620104	NTC_FAT09334	NTC	21
59620105	NTC_FAT09334	NTC	10
59620106	NTC_FAT09334	NTC	81
59620107	NTC_FAT09334	NTC	90
59620108	NTC_FAT09334	NTC	47
59620109	NTC_FAT09334	NTC	87
59620110	NTC_FAT09334	NTC	95
59620111	NTC_FAT09334	NTC	51
59620112	NTC_FAT09334	NTC	38
59620113	NTC_FAT09334	NTC	39
59620114	NTC_FAT09334	NTC	27
59620115	NTC_FAT09334	NTC	64
59620116	NTC_FAT09334	NTC	37
59620117	NTC_FAT09334	NTC	129
59620118	NTC_FAT09334	NTC	130
59620119	NTC_FAT09334	NTC	105
59620120	NTC_FAT09334	NTC	100
59620121	NTC_FAT09334	NTC	139
59620122	NTC_FAT09334	NTC	11
59620123	NTC_FAT09334	NTC	25
59620124	NTC_FAT09334	NTC	124
59620125	NTC_FAT09334	NTC	28
59620126	NTC_FAT09334	NTC	52
59620127	NTC_FAT09334	NTC	114
59620128	NTC_FAT09334	NTC	107
59620129	NTC_FAT09334	NTC	98
59620130	NTC_FAT09334	NTC	143
59620131	NTC_FAT09334	NTC	44
59620132	NTC_FAT09334	NTC	97
59620133	NTC_FAT09334	NTC	53
59620134	NTC_FAT09334	NTC	54
59620135	NTC_FAT09334	NTC	101
59620136	NTC_FAT09334	NTC	51
59620137	NTC_FAT09334	NTC	51
59620138	NTC_FAT09334	NTC	73
59620139	NTC_FAT09334	NTC	69
59620140	NTC_FAT09334	NTC	85
59620141	NTC_FAT09334	NTC	80
59620142	NTC_FAT09334	NTC	46
59620143	NTC_FAT09334	NTC	63
59620144	NTC_FAT09334	NTC	47
59620145	NTC_FAT09334	NTC	129
59620146	NTC_FAT09334	NTC	125
59620147	NTC_FAT09334	NTC	44
59620148	NTC_FAT09334	NTC	271
59620149	NTC_FAT09334	NTC	132
59620150	NTC_FAT09334	NTC	37
59620151	NTC_FAT09334	NTC	102
59620152	NTC_FAT09334	NTC	198
59620153	NTC_FAT09334	NTC	221
59620154	NTC_FAT09334	NTC	104
59620155	NTC_FAT09334	NTC	60
59620156	NTC_FAT09334	NTC	49
59620157	NTC_FAT09334	NTC	45
59620158	NTC_FAT09334	NTC	56
59620159	NTC_FAT09334	NTC	71
59620160	NTC_FAT09334	NTC	106
59620161	NTC_FAT09334	NTC	51
59620162	NTC_FAT09334	NTC	43
59620163	NTC_FAT09334	NTC	49
59620164	NTC_FAT09334	NTC	132
59620165	NTC_FAT09334	NTC	144
59620166	NTC_FAT09334	NTC	108
59620167	NTC_FAT09334	NTC	139
59620168	NTC_FAT09334	NTC	26
59620169	NTC_FAT09334	NTC	107
59620170	NTC_FAT09334	NTC	103
59620171	NTC_FAT09334	NTC	125
59620172	NTC_FAT09334	NTC	69
59620173	NTC_FAT09334	NTC	40
59620174	NTC_FAT09334	NTC	88
59620175	NTC_FAT09334	NTC	106
59620176	NTC_FAT09334	NTC	50
59620177	NTC_FAT09334	NTC	86
59620178	NTC_FAT09334	NTC	66
59620179	NTC_FAT09334	NTC	101
59620180	NTC_FAT09334	NTC	216
59620181	NTC_FAT09334	NTC	102
59620182	NTC_FAT09334	NTC	8
59620183	NTC_FAT09334	NTC	77
59620184	NTC_FAT09334	NTC	94
59620185	NTC_FAT09334	NTC	82
59620186	NTC_FAT09334	NTC	47
59620187	NTC_FAT09334	NTC	47
59620188	NTC_FAT09334	NTC	72
59620189	NTC_FAT09334	NTC	94
59620190	NTC_FAT09334	NTC	25
59620191	NTC_FAT09334	NTC	99
59620192	NTC_FAT09334	NTC	78
59620193	NTC_FAT09334	NTC	116
59620194	NTC_FAT09334	NTC	40
59620195	NTC_FAT09334	NTC	74
59620196	NTC_FAT09334	NTC	82
59620197	NTC_FAT09334	NTC	74
59620198	NTC_FAT09334	NTC	96
59620199	NTC_FAT09334	NTC	115
59620200	NTC_FAT09334	NTC	82
59620201	NTC_FAT09334	NTC	52
59620202	NTC_FAT09334	NTC	100
59620203	NTC_FAT09334	NTC	128
59620204	NTC_FAT09334	NTC	86
59620205	NTC_FAT09334	NTC	72
59620206	NTC_FAT09334	NTC	53
59620207	NTC_FAT09334	NTC	53
59620208	NTC_FAT09334	NTC	98
59620209	NTC_FAT09334	NTC	84
59620210	NTC_FAT09334	NTC	208
59620211	NTC_FAT09334	NTC	93
59620212	NTC_FAT09334	NTC	62
59620213	NTC_FAT09334	NTC	89
59620214	NTC_FAT09334	NTC	105
59620215	NTC_FAT09334	NTC	55
59620216	NTC_FAT09334	NTC	48
59620217	NTC_FAT09334	NTC	39
59620218	NTC_FAT09334	NTC	57
59620219	NTC_FAT09334	NTC	67
59620220	NTC_FAT09334	NTC	61
59620221	NTC_FAT09334	NTC	104
59620222	NTC_FAT09334	NTC	101
59620223	NTC_FAT09334	NTC	57
59620224	NTC_FAT09334	NTC	57
59620225	NTC_FAT09334	NTC	50
59620226	NTC_FAT09334	NTC	95
59620227	NTC_FAT09334	NTC	52
59620228	NTC_FAT09334	NTC	169
59620229	NTC_FAT09334	NTC	97
59620230	NTC_FAT09334	NTC	69
59620231	NTC_FAT09334	NTC	78
59620232	NTC_FAT09334	NTC	31
59620233	NTC_FAT09334	NTC	28
59620234	NTC_FAT09334	NTC	95
59620235	NTC_FAT09334	NTC	38
59620236	NTC_FAT09334	NTC	47
59620237	NTC_FAT09334	NTC	86
59620238	NTC_FAT09334	NTC	56
59620239	NTC_FAT09334	NTC	26
59620240	NTC_FAT09334	NTC	76
59620241	NTC_FAT09334	NTC	137
59620242	NTC_FAT09334	NTC	116
59620243	NTC_FAT09334	NTC	27
59620244	NTC_FAT09334	NTC	145
59620245	NTC_FAT09334	NTC	126
59620246	NTC_FAT09334	NTC	106
59620247	NTC_FAT09334	NTC	12
59620248	NTC_FAT09334	NTC	130
59620249	NTC_FAT09334	NTC	121
59620250	NTC_FAT09334	NTC	52
59620251	NTC_FAT09334	NTC	46
59620252	NTC_FAT09334	NTC	38
59620253	NTC_FAT09334	NTC	93
59620254	NTC_FAT09334	NTC	89
59620255	NTC_FAT09334	NTC	53
59620256	NTC_FAT09334	NTC	141
59620257	NTC_FAT09334	NTC	139
59620258	NTC_FAT09334	NTC	96
59620259	NTC_FAT09334	NTC	136
59620260	NTC_FAT09334	NTC	102
59620261	NTC_FAT09334	NTC	26
59620262	NTC_FAT09334	NTC	80
59620263	NTC_FAT09334	NTC	84
59620264	NTC_FAT09334	NTC	139
59620265	NTC_FAT09334	NTC	53
59620266	NTC_FAT09334	NTC	73
59620267	NTC_FAT09334	NTC	108
59620268	NTC_FAT09334	NTC	219
59620269	NTC_FAT09334	NTC	153
59620270	NTC_FAT09334	NTC	43
59620271	NTC_FAT09334	NTC	31
59620272	NTC_FAT09334	NTC	72
59620273	NTC_FAT09334	NTC	36
59620274	NTC_FAT09334	NTC	47
59620275	NTC_FAT09334	NTC	78
59620276	NTC_FAT09334	NTC	103
59620277	NTC_FAT09334	NTC	84
59620278	NTC_FAT09334	NTC	65
59620279	NTC_FAT09334	NTC	59
59620280	NTC_FAT09334	NTC	86
59620281	NTC_FAT09334	NTC	181
59620282	NTC_FAT09334	NTC	47
59620283	NTC_FAT09334	NTC	107
59620284	NTC_FAT09334	NTC	129
59620285	NTC_FAT09334	NTC	42
59620286	NTC_FAT09334	NTC	135
59620287	NTC_FAT09334	NTC	98
59620288	NTC_FAT09334	NTC	117
59620289	NTC_FAT09334	NTC	27
59620290	NTC_FAT09334	NTC	44
59620291	NTC_FAT09334	NTC	145
59620292	NTC_FAT09334	NTC	60
59620293	NTC_FAT09334	NTC	129
59620294	NTC_FAT09334	NTC	75
59620295	NTC_FAT09334	NTC	115
59620296	NTC_FAT09334	NTC	65
59620297	NTC_FAT09334	NTC	63
59620298	NTC_FAT09334	NTC	109
59620299	NTC_FAT09334	NTC	140
59620300	NTC_FAT09334	NTC	39
59620301	NTC_FAT09334	NTC	52
59620302	NTC_FAT09334	NTC	66
59620303	NTC_FAT09334	NTC	76
59620304	NTC_FAT09334	NTC	93
59620305	NTC_FAT09334	NTC	60
59620306	NTC_FAT09334	NTC	48
59620307	NTC_FAT09334	NTC	73
59620308	NTC_FAT09334	NTC	26
59620309	NTC_FAT09334	NTC	86
59620310	NTC_FAT09334	NTC	57
59620311	NTC_FAT09334	NTC	71
59620312	NTC_FAT09334	NTC	66
59620313	NTC_FAT09334	NTC	40
59620314	NTC_FAT09334	NTC	109
59620315	NTC_FAT09334	NTC	196
59620316	NTC_FAT09334	NTC	118
59620317	NTC_FAT09334	NTC	118
59620318	NTC_FAT09334	NTC	101
59620319	NTC_FAT09334	NTC	22
59620320	NTC_FAT09334	NTC	138
59620321	NTC_FAT09334	NTC	54
59620322	NTC_FAT09334	NTC	69
59620323	NTC_FAT09334	NTC	108
59620324	NTC_FAT09334	NTC	105
59620325	NTC_FAT09334	NTC	9
59620326	NTC_FAT09334	NTC	37
59620327	NTC_FAT09334	NTC	40
59620328	NTC_FAT09334	NTC	95
59620329	NTC_FAT09334	NTC	127
59620330	NTC_FAT09334	NTC	88
59620331	NTC_FAT09334	NTC	44
59620332	NTC_FAT09334	NTC	73
59620333	NTC_FAT09334	NTC	63
59620334	NTC_FAT09334	NTC	87
59620335	NTC_FAT09334	NTC	84
59620336	NTC_FAT09334	NTC	86
59620337	NTC_FAT09334	NTC	55
59620338	NTC_FAT09334	NTC	16
59620339	NTC_FAT09334	NTC	46
59620340	NTC_FAT09334	NTC	80
59620341	NTC_FAT09334	NTC	57
59620342	NTC_FAT09334	NTC	48
59620343	NTC_FAT09334	NTC	95
59620344	NTC_FAT09334	NTC	164
59620345	NTC_FAT09334	NTC	17
59620346	NTC_FAT09334	NTC	82
59620347	NTC_FAT09334	NTC	89
59620348	NTC_FAT09334	NTC	151
59620349	NTC_FAT09334	NTC	37
59620350	NTC_FAT09334	NTC	151
59620351	NTC_FAT09334	NTC	164
59620352	NTC_FAT09334	NTC	99
59620353	NTC_FAT09334	NTC	70
59620354	NTC_FAT09334	NTC	65
59620355	NTC_FAT09334	NTC	84
59620356	NTC_FAT09334	NTC	20
59620357	NTC_FAT09334	NTC	112
59620358	NTC_FAT09334	NTC	65
59620359	NTC_FAT09334	NTC	81
59620360	NTC_FAT09334	NTC	31
59620361	NTC_FAT09334	NTC	92
59620362	NTC_FAT09334	NTC	111
59620363	NTC_FAT09334	NTC	100
59620364	NTC_FAT09334	NTC	105
59620365	NTC_FAT09334	NTC	28
59620366	NTC_FAT09334	NTC	100
59620367	NTC_FAT09334	NTC	43
59620368	NTC_FAT09334	NTC	127
59620369	NTC_FAT09334	NTC	111
59620370	NTC_FAT09334	NTC	122
59620371	NTC_FAT09334	NTC	104
59620372	NTC_FAT09334	NTC	168
59620373	NTC_FAT09334	NTC	55
59620374	NTC_FAT09334	NTC	42
59620375	NTC_FAT09334	NTC	120
59620376	NTC_FAT09334	NTC	44
59620377	NTC_FAT09334	NTC	70
59620378	NTC_FAT09334	NTC	141
59620379	NTC_FAT09334	NTC	135
59620380	NTC_FAT09334	NTC	60
59620381	NTC_FAT09334	NTC	54
59620382	NTC_FAT09334	NTC	25
59620383	NTC_FAT09334	NTC	111
59620384	NTC_FAT09334	NTC	176
59620385	NTC_FAT09334	NTC	123
59620386	NTC_FAT09334	NTC	161
59620387	NTC_FAT09334	NTC	84
59620388	NTC_FAT09334	NTC	34
59620389	NTC_FAT09334	NTC	46
59620390	NTC_FAT09334	NTC	36
59620391	NTC_FAT09334	NTC	35
59620392	NTC_FAT09334	NTC	54
59620393	NTC_FAT09334	NTC	109
59620394	NTC_FAT09334	NTC	82
59620395	NTC_FAT09334	NTC	158
59620396	NTC_FAT09334	NTC	19
59620397	NTC_FAT09334	NTC	43
59620398	NTC_FAT09334	NTC	45
59620399	NTC_FAT09334	NTC	62
59620400	NTC_FAT09334	NTC	185
59620401	NTC_FAT09334	NTC	61
59620402	NTC_FAT09334	NTC	60
59620403	NTC_FAT09334	NTC	92
59620404	NTC_FAT09334	NTC	125
59620405	NTC_FAT09334	NTC	113
59620406	NTC_FAT09334	NTC	26
59620407	NTC_FAT09334	NTC	32
59620408	NTC_FAT09334	NTC	131
59620409	NTC_FAT09334	NTC	90
59620410	NTC_FAT09334	NTC	64
59620411	NTC_FAT09334	NTC	48
59620412	NTC_FAT09334	NTC	152
59620413	NTC_FAT09334	NTC	96
59620414	NTC_FAT09334	NTC	141
59620415	NTC_FAT09334	NTC	28
59620416	NTC_FAT09334	NTC	50
59620417	NTC_FAT09334	NTC	67
59620418	NTC_FAT09334	NTC	74
59620419	NTC_FAT09334	NTC	110
59620420	NTC_FAT09334	NTC	85
59620421	NTC_FAT09334	NTC	97
59620422	NTC_FAT09334	NTC	36
59620423	NTC_FAT09334	NTC	42
59620424	NTC_FAT09334	NTC	118
59620425	NTC_FAT09334	NTC	27
59620426	NTC_FAT09334	NTC	88
59620427	NTC_FAT09334	NTC	76
59620428	NTC_FAT09334	NTC	57
59620429	NTC_FAT09334	NTC	59
59620430	NTC_FAT09334	NTC	98
59620431	NTC_FAT09334	NTC	19
59620432	NTC_FAT09334	NTC	78
59620433	NTC_FAT09334	NTC	76
59620434	NTC_FAT09334	NTC	11
59620435	NTC_FAT09334	NTC	127
59620436	NTC_FAT09334	NTC	74
59620437	NTC_FAT09334	NTC	119
59620438	NTC_FAT09334	NTC	62
59620439	NTC_FAT09334	NTC	188
59620440	NTC_FAT09334	NTC	123
59620441	NTC_FAT09334	NTC	164
59620442	NTC_FAT09334	NTC	87
59620443	NTC_FAT09334	NTC	33
59620444	NTC_FAT09334	NTC	122
59620445	NTC_FAT09334	NTC	67
59620446	NTC_FAT09334	NTC	95
59620447	NTC_FAT09334	NTC	70
59620448	NTC_FAT09334	NTC	85
59620449	NTC_FAT09334	NTC	40
59620450	NTC_FAT09334	NTC	83
59620451	NTC_FAT09334	NTC	89
59620452	NTC_FAT09334	NTC	70
59620453	NTC_FAT09334	NTC	26
59620454	NTC_FAT09334	NTC	78
59620455	NTC_FAT09334	NTC	63
59620456	NTC_FAT09334	NTC	110
59620457	NTC_FAT09334	NTC	128
59620458	NTC_FAT09334	NTC	37
59620459	NTC_FAT09334	NTC	125
59620460	NTC_FAT09334	NTC	119
59620461	NTC_FAT09334	NTC	125
59620462	NTC_FAT09334	NTC	239
59620463	NTC_FAT09334	NTC	161
59620464	NTC_FAT09334	NTC	98
59620465	NTC_FAT09334	NTC	129
59620466	NTC_FAT09334	NTC	163
59620467	NTC_FAT09334	NTC	35
59620468	NTC_FAT09334	NTC	76
59620469	NTC_FAT09334	NTC	56
59620470	NTC_FAT09334	NTC	9
59620471	NTC_FAT09334	NTC	96
59620472	NTC_FAT09334	NTC	171
59620473	NTC_FAT09334	NTC	61
59620474	NTC_FAT09334	NTC	22
59620475	NTC_FAT09334	NTC	35
59620476	NTC_FAT09334	NTC	106
59620477	NTC_FAT09334	NTC	92
59620478	NTC_FAT09334	NTC	96
59620479	NTC_FAT09334	NTC	47
59620480	NTC_FAT09334	NTC	76
59620481	NTC_FAT09334	NTC	143
59620482	NTC_FAT09334	NTC	93
59620483	NTC_FAT09334	NTC	59
59620484	NTC_FAT09334	NTC	91
59620485	NTC_FAT09334	NTC	91
59620486	NTC_FAT09334	NTC	93
59620487	NTC_FAT09334	NTC	69
59620488	NTC_FAT09334	NTC	108
59620489	NTC_FAT09334	NTC	82
59620490	NTC_FAT09334	NTC	53
59620491	NTC_FAT09334	NTC	93
59620492	NTC_FAT09334	NTC	29
59620493	NTC_FAT09334	NTC	17
59620494	NTC_FAT09334	NTC	72
59620495	NTC_FAT09334	NTC	51
59620496	NTC_FAT09334	NTC	90
59620497	NTC_FAT09334	NTC	103
59620498	NTC_FAT09334	NTC	69
59620499	NTC_FAT09334	NTC	49
59620500	NTC_FAT09334	NTC	32
59620501	NTC_FAT09334	NTC	64
59620502	NTC_FAT09334	NTC	63
59620503	NTC_FAT09334	NTC	51
59620504	NTC_FAT09334	NTC	131
59620505	NTC_FAT09334	NTC	164
59620506	NTC_FAT09334	NTC	101
59620507	NTC_FAT09334	NTC	48
59620508	NTC_FAT09334	NTC	62
59620509	NTC_FAT09334	NTC	119
59620510	NTC_FAT09334	NTC	52
59620511	NTC_FAT09334	NTC	78
59620512	NTC_FAT09334	NTC	66
59620513	NTC_FAT09334	NTC	93
59620514	NTC_FAT09334	NTC	104
59620515	NTC_FAT09334	NTC	172
59620516	NTC_FAT09334	NTC	45
59620517	NTC_FAT09334	NTC	42
59620518	NTC_FAT09334	NTC	30
59620519	NTC_FAT09334	NTC	46
59620520	NTC_FAT09334	NTC	68
59620521	NTC_FAT09334	NTC	72
59620522	NTC_FAT09334	NTC	45
59620523	NTC_FAT09334	NTC	96
59620524	NTC_FAT09334	NTC	65
59620525	NTC_FAT09334	NTC	48
59620526	NTC_FAT09334	NTC	71
59620527	NTC_FAT09334	NTC	93
59620528	NTC_FAT09334	NTC	139
59620529	NTC_FAT09334	NTC	38
59620530	NTC_FAT09334	NTC	37
59620531	NTC_FAT09334	NTC	62
59620532	NTC_FAT09334	NTC	64
59620533	NTC_FAT09334	NTC	72
59620534	NTC_FAT09334	NTC	101
59620535	NTC_FAT09334	NTC	72
59620536	NTC_FAT09334	NTC	31
59620537	NTC_FAT09334	NTC	72
59620538	NTC_FAT09334	NTC	81
59620539	NTC_FAT09334	NTC	170
59620540	NTC_FAT09334	NTC	62
59620541	NTC_FAT09334	NTC	96
59620542	NTC_FAT09334	NTC	159
59620543	NTC_FAT09334	NTC	38
59620544	NTC_FAT09334	NTC	87
59620545	NTC_FAT09334	NTC	111
59620546	NTC_FAT09334	NTC	24
59620547	NTC_FAT09334	NTC	94
59620548	NTC_FAT09334	NTC	58
59620549	NTC_FAT09334	NTC	113
59620550	NTC_FAT09334	NTC	105
59620551	NTC_FAT09334	NTC	86
59620552	NTC_FAT09334	NTC	61
59620553	NTC_FAT09334	NTC	148
59620554	NTC_FAT09334	NTC	31
59620555	NTC_FAT09334	NTC	244
59620556	NTC_FAT09334	NTC	51
59620557	NTC_FAT09334	NTC	164
59620558	NTC_FAT09334	NTC	47
59620559	NTC_FAT09334	NTC	19
59620560	NTC_FAT09334	NTC	44
59620561	NTC_FAT09334	NTC	89
59620562	NTC_FAT09334	NTC	69
59620563	NTC_FAT09334	NTC	33
59620564	NTC_FAT09334	NTC	124
59620565	NTC_FAT09334	NTC	46
59620566	NTC_FAT09334	NTC	53
59620567	NTC_FAT09334	NTC	10
59620568	NTC_FAT09334	NTC	61
59620569	NTC_FAT09334	NTC	91
59620570	NTC_FAT09334	NTC	49
59620571	NTC_FAT09334	NTC	90
59620572	NTC_FAT09334	NTC	100
59620573	NTC_FAT09334	NTC	111
59620574	NTC_FAT09334	NTC	99
59620575	NTC_FAT09334	NTC	105
59620576	NTC_FAT09334	NTC	20
59620577	NTC_FAT09334	NTC	35
59620578	NTC_FAT09334	NTC	56
59620579	NTC_FAT09334	NTC	14
59620580	NTC_FAT09334	NTC	67
59620581	NTC_FAT09334	NTC	88
59620582	NTC_FAT09334	NTC	92
59620583	NTC_FAT09334	NTC	216
59620584	NTC_FAT09334	NTC	115
59620585	NTC_FAT09334	NTC	92
59620586	NTC_FAT09334	NTC	101
59620587	NTC_FAT09334	NTC	87
59620588	NTC_FAT09334	NTC	78
59620589	NTC_FAT09334	NTC	120
59620590	NTC_FAT09334	NTC	32
59620591	NTC_FAT09334	NTC	128
59620592	NTC_FAT09334	NTC	106
59620593	NTC_FAT09334	NTC	75
59620594	NTC_FAT09334	NTC	104
59620595	NTC_FAT09334	NTC	99
59620596	NTC_FAT09334	NTC	137
59620597	NTC_FAT09334	NTC	37
59620598	NTC_FAT09334	NTC	63
59620599	NTC_FAT09334	NTC	47
59620600	NTC_FAT09334	NTC	59
59620601	NTC_FAT09334	NTC	115
59620602	NTC_FAT09334	NTC	134
59620603	NTC_FAT09334	NTC	90
59620604	NTC_FAT09334	NTC	69
59620605	NTC_FAT09334	NTC	98
59620606	NTC_FAT09334	NTC	81
59620607	NTC_FAT09334	NTC	115
59620608	NTC_FAT09334	NTC	69
59620609	NTC_FAT09334	NTC	63
59620610	NTC_FAT09334	NTC	176
59620611	NTC_FAT09334	NTC	216
59620612	NTC_FAT09334	NTC	22
59620613	NTC_FAT09334	NTC	70
59620614	NTC_FAT09334	NTC	61
59620615	NTC_FAT09334	NTC	157
59620616	NTC_FAT09334	NTC	63
59620617	NTC_FAT09334	NTC	76
59620618	NTC_FAT09334	NTC	54
59620619	NTC_FAT09334	NTC	58
59620620	NTC_FAT09334	NTC	87
59620621	NTC_FAT09334	NTC	72
59620622	NTC_FAT09334	NTC	124
59620623	NTC_FAT09334	NTC	140
59620624	NTC_FAT09334	NTC	104
59620625	NTC_FAT09334	NTC	133
59620626	NTC_FAT09334	NTC	48
59620627	NTC_FAT09334	NTC	34
59620628	NTC_FAT09334	NTC	148
59620629	NTC_FAT09334	NTC	79
59620630	NTC_FAT09334	NTC	199
59620631	NTC_FAT09334	NTC	62
59620632	NTC_FAT09334	NTC	119
59620633	NTC_FAT09334	NTC	88
59620634	NTC_FAT09334	NTC	148
59620635	NTC_FAT09334	NTC	114
59620636	NTC_FAT09334	NTC	144
59620637	NTC_FAT09334	NTC	127
59620638	NTC_FAT09334	NTC	102
59620639	NTC_FAT09334	NTC	97
59620640	NTC_FAT09334	NTC	64
59620641	NTC_FAT09334	NTC	37
59620642	NTC_FAT09334	NTC	38
59620643	NTC_FAT09334	NTC	143
59620644	NTC_FAT09334	NTC	96
59620645	NTC_FAT09334	NTC	91
59620646	NTC_FAT09334	NTC	41
59620647	NTC_FAT09334	NTC	53
59620648	NTC_FAT09334	NTC	40
59620649	NTC_FAT09334	NTC	120
59620650	NTC_FAT09334	NTC	39
59620651	NTC_FAT09334	NTC	24
59620652	NTC_FAT09334	NTC	31
59620653	NTC_FAT09334	NTC	42
59620654	NTC_FAT09334	NTC	42
59620655	NTC_FAT09334	NTC	60
59620656	NTC_FAT09334	NTC	90
59620657	NTC_FAT09334	NTC	71
59620658	NTC_FAT09334	NTC	63
59620659	NTC_FAT09334	NTC	93
59620660	NTC_FAT09334	NTC	43
59620661	NTC_FAT09334	NTC	64
59620662	NTC_FAT09334	NTC	129
59620663	NTC_FAT09334	NTC	24
59620664	NTC_FAT09334	NTC	231
59620665	NTC_FAT09334	NTC	123
59620666	NTC_FAT09334	NTC	141
59620667	NTC_FAT09334	NTC	85
59620668	NTC_FAT09334	NTC	94
59620669	NTC_FAT09334	NTC	112
59620670	NTC_FAT09334	NTC	119
59620671	NTC_FAT09334	NTC	84
59620672	NTC_FAT09334	NTC	195
59620673	NTC_FAT09334	NTC	83
59620674	NTC_FAT09334	NTC	131
59620675	NTC_FAT09334	NTC	131
59620676	NTC_FAT09334	NTC	11
59620677	NTC_FAT09334	NTC	92
59620678	NTC_FAT09334	NTC	156
59620679	NTC_FAT09334	NTC	111
59620680	NTC_FAT09334	NTC	110
59620681	NTC_FAT09334	NTC	96
59620682	NTC_FAT09334	NTC	54
59620683	NTC_FAT09334	NTC	181
59620684	NTC_FAT09334	NTC	139
59620685	NTC_FAT09334	NTC	114
59620686	NTC_FAT09334	NTC	65
59620687	NTC_FAT09334	NTC	97
59620688	NTC_FAT09334	NTC	146
59620689	NTC_FAT09334	NTC	162
59620690	NTC_FAT09334	NTC	125
59620691	NTC_FAT09334	NTC	157
59620692	NTC_FAT09334	NTC	73
59620693	NTC_FAT09334	NTC	90
59620694	NTC_FAT09334	NTC	179
59620695	NTC_FAT09334	NTC	86
59620696	NTC_FAT09334	NTC	109
59620697	NTC_FAT09334	NTC	69
59620698	NTC_FAT09334	NTC	103
59620699	NTC_FAT09334	NTC	69
59620700	NTC_FAT09334	NTC	109
59620701	NTC_FAT09334	NTC	129
59620702	NTC_FAT09334	NTC	52
59620703	NTC_FAT09334	NTC	150
59620704	NTC_FAT09334	NTC	114
59620705	NTC_FAT09334	NTC	65
59620706	NTC_FAT09334	NTC	12
59620707	NTC_FAT09334	NTC	125
59620708	NTC_FAT09334	NTC	33
59620709	NTC_FAT09334	NTC	140
59620710	NTC_FAT09334	NTC	104
59620711	NTC_FAT09334	NTC	87
59620712	NTC_FAT09334	NTC	132
59620713	NTC_FAT09334	NTC	94
59620714	NTC_FAT09334	NTC	274
59620715	NTC_FAT09334	NTC	134
59620716	NTC_FAT09334	NTC	88
59620717	NTC_FAT09334	NTC	90
59620718	NTC_FAT09334	NTC	65
59620719	NTC_FAT09334	NTC	31
59620720	NTC_FAT09334	NTC	103
59620721	NTC_FAT09334	NTC	56
59620722	NTC_FAT09334	NTC	87
59620723	NTC_FAT09334	NTC	68
59620724	NTC_FAT09334	NTC	64
59620725	NTC_FAT09334	NTC	74
59620726	NTC_FAT09334	NTC	74
59620727	NTC_FAT09334	NTC	151
59620728	NTC_FAT09334	NTC	77
59620729	NTC_FAT09334	NTC	85
59620730	NTC_FAT09334	NTC	87
59620731	NTC_FAT09334	NTC	95
59620732	NTC_FAT09334	NTC	65
59620733	NTC_FAT09334	NTC	104
59620734	NTC_FAT09334	NTC	65
59620735	NTC_FAT09334	NTC	91
59620736	NTC_FAT09334	NTC	222
59620737	NTC_FAT09334	NTC	92
59620738	NTC_FAT09334	NTC	149
59620739	NTC_FAT09334	NTC	74
59620740	NTC_FAT09334	NTC	86
59620741	NTC_FAT09334	NTC	53
59620742	NTC_FAT09334	NTC	83
59620743	NTC_FAT09334	NTC	68
59620744	NTC_FAT09334	NTC	79
59620745	NTC_FAT09334	NTC	66
59620746	NTC_FAT09334	NTC	19
59620747	NTC_FAT09334	NTC	47
59620748	NTC_FAT09334	NTC	44
59620749	NTC_FAT09334	NTC	115
59620750	NTC_FAT09334	NTC	47
59620751	NTC_FAT09334	NTC	97
59620752	NTC_FAT09334	NTC	38
59620753	NTC_FAT09334	NTC	61
59620754	NTC_FAT09334	NTC	86
59620755	NTC_FAT09334	NTC	82
59620756	NTC_FAT09334	NTC	130
59620757	NTC_FAT09334	NTC	45
59620758	NTC_FAT09334	NTC	162
59620759	NTC_FAT09334	NTC	36
59620760	NTC_FAT09334	NTC	117
59620761	NTC_FAT09334	NTC	30
59620762	NTC_FAT09334	NTC	99
59620763	NTC_FAT09334	NTC	92
59620764	NTC_FAT09334	NTC	78
59620765	NTC_FAT09334	NTC	83
59620766	NTC_FAT09334	NTC	65
59620767	NTC_FAT09334	NTC	97
59620768	NTC_FAT09334	NTC	114
59620769	NTC_FAT09334	NTC	44
59620770	NTC_FAT09334	NTC	92
59620771	NTC_FAT09334	NTC	76
59620772	NTC_FAT09334	NTC	67
59620773	NTC_FAT09334	NTC	209
59620774	NTC_FAT09334	NTC	33
59620775	NTC_FAT09334	NTC	93
59620776	NTC_FAT09334	NTC	114
59620777	NTC_FAT09334	NTC	97
59620778	NTC_FAT09334	NTC	45
59620779	NTC_FAT09334	NTC	36
59620780	NTC_FAT09334	NTC	129
59620781	NTC_FAT09334	NTC	69
59620782	NTC_FAT09334	NTC	77
59620783	NTC_FAT09334	NTC	80
59620784	NTC_FAT09334	NTC	147
59620785	NTC_FAT09334	NTC	158
59620786	NTC_FAT09334	NTC	109
59620787	NTC_FAT09334	NTC	128
59620788	NTC_FAT09334	NTC	83
59620789	NTC_FAT09334	NTC	65
59620790	NTC_FAT09334	NTC	211
59620791	NTC_FAT09334	NTC	62
59620792	NTC_FAT09334	NTC	67
59620793	NTC_FAT09334	NTC	110
59620794	NTC_FAT09334	NTC	114
59620795	NTC_FAT09334	NTC	193
59620796	NTC_FAT09334	NTC	115
59620797	NTC_FAT09334	NTC	68
59620798	NTC_FAT09334	NTC	28
59620799	NTC_FAT09334	NTC	30
59620800	NTC_FAT09334	NTC	125
59620801	NTC_FAT09334	NTC	73
59620802	NTC_FAT09334	NTC	38
59620803	NTC_FAT09334	NTC	37
59620804	NTC_FAT09334	NTC	112
59620805	NTC_FAT09334	NTC	121
59620806	NTC_FAT09334	NTC	96
59620807	NTC_FAT09334	NTC	80
59620808	NTC_FAT09334	NTC	106
59620809	NTC_FAT09334	NTC	60
59620810	NTC_FAT09334	NTC	117
59620811	NTC_FAT09334	NTC	80
59620812	NTC_FAT09334	NTC	61
59620813	NTC_FAT09334	NTC	34
59620814	NTC_FAT09334	NTC	122
59620815	NTC_FAT09334	NTC	37
59620816	NTC_FAT09334	NTC	143
59620817	NTC_FAT09334	NTC	87
59620818	NTC_FAT09334	NTC	50
59620819	NTC_FAT09334	NTC	57
59620820	NTC_FAT09334	NTC	56
59620821	NTC_FAT09334	NTC	31
59620822	NTC_FAT09334	NTC	36
59620823	NTC_FAT09334	NTC	38
59620824	NTC_FAT09334	NTC	215
59620825	NTC_FAT09334	NTC	114
59620826	NTC_FAT09334	NTC	93
59620827	NTC_FAT09334	NTC	86
59620828	NTC_FAT09334	NTC	80
59620829	NTC_FAT09334	NTC	215
59620830	NTC_FAT09334	NTC	144
59620831	NTC_FAT09334	NTC	174
59620832	NTC_FAT09334	NTC	142
59620833	NTC_FAT09334	NTC	134
59620834	NTC_FAT09334	NTC	61
59620835	NTC_FAT09334	NTC	65
59620836	NTC_FAT09334	NTC	26
59620837	NTC_FAT09334	NTC	79
59620838	NTC_FAT09334	NTC	114
59620839	NTC_FAT09334	NTC	37
59620840	NTC_FAT09334	NTC	54
59620841	NTC_FAT09334	NTC	72
59620842	NTC_FAT09334	NTC	10
59620843	NTC_FAT09334	NTC	112
59620844	NTC_FAT09334	NTC	120
59620845	NTC_FAT09334	NTC	49
59620846	NTC_FAT09334	NTC	66
59620847	NTC_FAT09334	NTC	27
59620848	NTC_FAT09334	NTC	127
59620849	NTC_FAT09334	NTC	87
59620850	NTC_FAT09334	NTC	94
59620851	NTC_FAT09334	NTC	56
59620852	NTC_FAT09334	NTC	68
59620853	NTC_FAT09334	NTC	59
59620854	NTC_FAT09334	NTC	94
59620855	NTC_FAT09334	NTC	152
59620856	NTC_FAT09334	NTC	86
59620857	NTC_FAT09334	NTC	116
59620858	NTC_FAT09334	NTC	159
59620859	NTC_FAT09334	NTC	20
59620860	NTC_FAT09334	NTC	108
59620861	NTC_FAT09334	NTC	51
59620862	NTC_FAT09334	NTC	105
59620863	NTC_FAT09334	NTC	66
59620864	NTC_FAT09334	NTC	66
59620865	NTC_FAT09334	NTC	84
59620866	NTC_FAT09334	NTC	51
59620867	NTC_FAT09334	NTC	82
59620868	NTC_FAT09334	NTC	74
59620869	NTC_FAT09334	NTC	73
59620870	NTC_FAT09334	NTC	127
59620871	NTC_FAT09334	NTC	167
59620872	NTC_FAT09334	NTC	58
59620873	NTC_FAT09334	NTC	86
59620874	NTC_FAT09334	NTC	69
59620875	NTC_FAT09334	NTC	92
59620876	NTC_FAT09334	NTC	150
59620877	NTC_FAT09334	NTC	23
59620878	NTC_FAT09334	NTC	29
59620879	NTC_FAT09334	NTC	67
59620880	NTC_FAT09334	NTC	160
59620881	NTC_FAT09334	NTC	62
59620882	NTC_FAT09334	NTC	75
59620883	NTC_FAT09334	NTC	71
59620884	NTC_FAT09334	NTC	92
59620885	NTC_FAT09334	NTC	24
59620886	NTC_FAT09334	NTC	41
59620887	NTC_FAT09334	NTC	34
59620888	NTC_FAT09334	NTC	119
59620889	NTC_FAT09334	NTC	90
59620890	NTC_FAT09334	NTC	85
59620891	NTC_FAT09334	NTC	78
59620892	NTC_FAT09334	NTC	146
59620893	NTC_FAT09334	NTC	40
59620894	NTC_FAT09334	NTC	97
59620895	NTC_FAT09334	NTC	200
59620896	NTC_FAT09334	NTC	73
59620897	NTC_FAT09334	NTC	59
59620898	NTC_FAT09334	NTC	94
59620899	NTC_FAT09334	NTC	110
59620900	NTC_FAT09334	NTC	58
59620901	NTC_FAT09334	NTC	60
59620902	NTC_FAT09334	NTC	106
59620903	NTC_FAT09334	NTC	72
59620904	NTC_FAT09334	NTC	36
59620905	NTC_FAT09334	NTC	69
59620906	NTC_FAT09334	NTC	101
59620907	NTC_FAT09334	NTC	66
59620908	NTC_FAT09334	NTC	73
59620909	NTC_FAT09334	NTC	98
59620910	NTC_FAT09334	NTC	53
59620911	NTC_FAT09334	NTC	37
59620912	NTC_FAT09334	NTC	116
59620913	NTC_FAT09334	NTC	111
59620914	NTC_FAT09334	NTC	42
59620915	NTC_FAT09334	NTC	89
59620916	NTC_FAT09334	NTC	102
59620917	NTC_FAT09334	NTC	94
59620918	NTC_FAT09334	NTC	236
59620919	NTC_FAT09334	NTC	81
59620920	NTC_FAT09334	NTC	58
59620921	NTC_FAT09334	NTC	44
59620922	NTC_FAT09334	NTC	16
59620923	NTC_FAT09334	NTC	144
59620924	NTC_FAT09334	NTC	179
59620925	NTC_FAT09334	NTC	49
59620926	NTC_FAT09334	NTC	113
59620927	NTC_FAT09334	NTC	89
59620928	NTC_FAT09334	NTC	214
59620929	NTC_FAT09334	NTC	148
59620930	NTC_FAT09334	NTC	72
59620931	NTC_FAT09334	NTC	35
59620932	NTC_FAT09334	NTC	41
59620933	NTC_FAT09334	NTC	51
59620934	NTC_FAT09334	NTC	51
59620935	NTC_FAT09334	NTC	59
59620936	NTC_FAT09334	NTC	42
59620937	NTC_FAT09334	NTC	65
59620938	NTC_FAT09334	NTC	134
59620939	NTC_FAT09334	NTC	40
59620940	NTC_FAT09334	NTC	31
59620941	NTC_FAT09334	NTC	93
59620942	NTC_FAT09334	NTC	114
59620943	NTC_FAT09334	NTC	137
59620944	NTC_FAT09334	NTC	72
59620945	NTC_FAT09334	NTC	96
59620946	NTC_FAT09334	NTC	205
59620947	NTC_FAT09334	NTC	53
59620948	NTC_FAT09334	NTC	37
59620949	NTC_FAT09334	NTC	60
59620950	NTC_FAT09334	NTC	25
59620951	NTC_FAT09334	NTC	115
59620952	NTC_FAT09334	NTC	33
59620953	NTC_FAT09334	NTC	29
59620954	NTC_FAT09334	NTC	123
59620955	NTC_FAT09334	NTC	84
59620956	NTC_FAT09334	NTC	75
59620957	NTC_FAT09334	NTC	48
59620958	NTC_FAT09334	NTC	171
59620959	NTC_FAT09334	NTC	143
59620960	NTC_FAT09334	NTC	46
59620961	NTC_FAT09334	NTC	53
59620962	NTC_FAT09334	NTC	180
59620963	NTC_FAT09334	NTC	55
59620964	NTC_FAT09334	NTC	73
59620965	NTC_FAT09334	NTC	175
59620966	NTC_FAT09334	NTC	105
59620967	NTC_FAT09334	NTC	88
59620968	NTC_FAT09334	NTC	49
59620969	NTC_FAT09334	NTC	117
59620970	NTC_FAT09334	NTC	111
59620971	NTC_FAT09334	NTC	10
59620972	NTC_FAT09334	NTC	67
59620973	NTC_FAT09334	NTC	149
59620974	NTC_FAT09334	NTC	54
59620975	NTC_FAT09334	NTC	133
59620976	NTC_FAT09334	NTC	34
59620977	NTC_FAT09334	NTC	29
59620978	NTC_FAT09334	NTC	66
59620979	NTC_FAT09334	NTC	62
59620980	NTC_FAT09334	NTC	44
59620981	NTC_FAT09334	NTC	142
59620982	NTC_FAT09334	NTC	115
59620983	NTC_FAT09334	NTC	25
59620984	NTC_FAT09334	NTC	80
59620985	NTC_FAT09334	NTC	126
59620986	NTC_FAT09334	NTC	90
59620987	NTC_FAT09334	NTC	94
59620988	NTC_FAT09334	NTC	144
59620989	NTC_FAT09334	NTC	96
59620990	NTC_FAT09334	NTC	75
59620991	NTC_FAT09334	NTC	65
59620992	NTC_FAT09334	NTC	178
59620993	NTC_FAT09334	NTC	215
59620994	NTC_FAT09334	NTC	58
59620995	NTC_FAT09334	NTC	90
59620996	NTC_FAT09334	NTC	75
59620997	NTC_FAT09334	NTC	91
59620998	NTC_FAT09334	NTC	114
59620999	NTC_FAT09334	NTC	194
59621000	NTC_FAT09334	NTC	80
59621001	NTC_FAT09334	NTC	88
59621002	NTC_FAT09334	NTC	72
59621003	NTC_FAT09334	NTC	66
59621004	NTC_FAT09334	NTC	98
59621005	NTC_FAT09334	NTC	17
59621006	NTC_FAT09334	NTC	72
59621007	NTC_FAT09334	NTC	114
59621008	NTC_FAT09334	NTC	71
59621009	NTC_FAT09334	NTC	100
59621010	NTC_FAT09334	NTC	88
59621011	NTC_FAT09334	NTC	99
59621012	NTC_FAT09334	NTC	48
59621013	NTC_FAT09334	NTC	118
59621014	NTC_FAT09334	NTC	44
59621015	NTC_FAT09334	NTC	161
59621016	NTC_FAT09334	NTC	82
59621017	NTC_FAT09334	NTC	59
59621018	NTC_FAT09334	NTC	51
59621019	NTC_FAT09334	NTC	146
59621020	NTC_FAT09334	NTC	112
59621021	NTC_FAT09334	NTC	64
59621022	NTC_FAT09334	NTC	38
59621023	NTC_FAT09334	NTC	245
59621024	NTC_FAT09334	NTC	26
59621025	NTC_FAT09334	NTC	106
59621026	NTC_FAT09334	NTC	67
59621027	NTC_FAT09334	NTC	58
59621028	NTC_FAT09334	NTC	36
59621029	NTC_FAT09334	NTC	155
59621030	NTC_FAT09334	NTC	44
59621031	NTC_FAT09334	NTC	71
59621032	NTC_FAT09334	NTC	94
59621033	NTC_FAT09334	NTC	43
59621034	NTC_FAT09334	NTC	117
59621035	NTC_FAT09334	NTC	188
59621036	NTC_FAT09334	NTC	103
59621037	NTC_FAT09334	NTC	52
59621038	NTC_FAT09334	NTC	23
59621039	NTC_FAT09334	NTC	79
59621040	NTC_FAT09334	NTC	88
59621041	NTC_FAT09334	NTC	77
59621042	NTC_FAT09334	NTC	101
59621043	NTC_FAT09334	NTC	54
59621044	NTC_FAT09334	NTC	90
59621045	NTC_FAT09334	NTC	79
59621046	NTC_FAT09334	NTC	38
59621047	NTC_FAT09334	NTC	113
59621048	NTC_FAT09334	NTC	95
59621049	NTC_FAT09334	NTC	137
59621050	NTC_FAT09334	NTC	49
59621051	NTC_FAT09334	NTC	79
59621052	NTC_FAT09334	NTC	127
59621053	NTC_FAT09334	NTC	118
59621054	NTC_FAT09334	NTC	23
59621055	NTC_FAT09334	NTC	33
59621056	NTC_FAT09334	NTC	49
59621057	NTC_FAT09334	NTC	33
59621058	NTC_FAT09334	NTC	174
59621059	NTC_FAT09334	NTC	109
59621060	NTC_FAT09334	NTC	34
59621061	NTC_FAT09334	NTC	41
59621062	NTC_FAT09334	NTC	205
59621063	NTC_FAT09334	NTC	164
59621064	NTC_FAT09334	NTC	129
59621065	NTC_FAT09334	NTC	42
59621066	NTC_FAT09334	NTC	67
59621067	NTC_FAT09334	NTC	92
59621068	NTC_FAT09334	NTC	87
59621069	NTC_FAT09334	NTC	122
59621070	NTC_FAT09334	NTC	48
59621071	NTC_FAT09334	NTC	156
59621072	NTC_FAT09334	NTC	101
59621073	NTC_FAT09334	NTC	109
59621074	NTC_FAT09334	NTC	51
59621075	NTC_FAT09334	NTC	75
59621076	NTC_FAT09334	NTC	59
59621077	NTC_FAT09334	NTC	99
59621078	NTC_FAT09334	NTC	105
59621079	NTC_FAT09334	NTC	84
59621080	NTC_FAT09334	NTC	81
59621081	NTC_FAT09334	NTC	53
59621082	NTC_FAT09334	NTC	117
59621083	NTC_FAT09334	NTC	71
59621084	NTC_FAT09334	NTC	95
59621085	NTC_FAT09334	NTC	71
59621086	NTC_FAT09334	NTC	113
59621087	NTC_FAT09334	NTC	83
59621088	NTC_FAT09334	NTC	32
59621089	NTC_FAT09334	NTC	91
59621090	NTC_FAT09334	NTC	89
59621091	NTC_FAT09334	NTC	33
59621092	NTC_FAT09334	NTC	44
59621093	NTC_FAT09334	NTC	85
59621094	NTC_FAT09334	NTC	95
59621095	NTC_FAT09334	NTC	73
59621096	NTC_FAT09334	NTC	87
59621097	NTC_FAT09334	NTC	32
59621098	NTC_FAT09334	NTC	175
59621099	NTC_FAT09334	NTC	70
59621100	NTC_FAT09334	NTC	187
59621101	NTC_FAT09334	NTC	125
59621102	NTC_FAT09334	NTC	76
59621103	NTC_FAT09334	NTC	101
59621104	NTC_FAT09334	NTC	75
59621105	NTC_FAT09334	NTC	74
59621106	NTC_FAT09334	NTC	94
59621107	NTC_FAT09334	NTC	46
59621108	NTC_FAT09334	NTC	104
59621109	NTC_FAT09334	NTC	161
59621110	NTC_FAT09334	NTC	84
59621111	NTC_FAT09334	NTC	100
59621112	NTC_FAT09334	NTC	123
59621113	NTC_FAT09334	NTC	95
59621114	NTC_FAT09334	NTC	40
59621115	NTC_FAT09334	NTC	85
59621116	NTC_FAT09334	NTC	154
59621117	NTC_FAT09334	NTC	159
59621118	NTC_FAT09334	NTC	85
59621119	NTC_FAT09334	NTC	41
59621120	NTC_FAT09334	NTC	129
59621121	NTC_FAT09334	NTC	56
59621122	NTC_FAT09334	NTC	78
59621123	NTC_FAT09334	NTC	34
59621124	NTC_FAT09334	NTC	43
59621125	NTC_FAT09334	NTC	24
59621126	NTC_FAT09334	NTC	57
59621127	NTC_FAT09334	NTC	73
59621128	NTC_FAT09334	NTC	155
59621129	NTC_FAT09334	NTC	45
59621130	NTC_FAT09334	NTC	51
59621131	NTC_FAT09334	NTC	73
59621132	NTC_FAT09334	NTC	74
59621133	NTC_FAT09334	NTC	82
59621134	NTC_FAT09334	NTC	55
59621135	NTC_FAT09334	NTC	173
59621136	NTC_FAT09334	NTC	100
59621137	NTC_FAT09334	NTC	118
59621138	NTC_FAT09334	NTC	49
59621139	NTC_FAT09334	NTC	20
59621140	NTC_FAT09334	NTC	41
59621141	NTC_FAT09334	NTC	62
59621142	NTC_FAT09334	NTC	63
59621143	NTC_FAT09334	NTC	88
59621144	NTC_FAT09334	NTC	183
59621145	NTC_FAT09334	NTC	94
59621146	NTC_FAT09334	NTC	39
59621147	NTC_FAT09334	NTC	34
59621148	NTC_FAT09334	NTC	65
59621149	NTC_FAT09334	NTC	36
59621150	NTC_FAT09334	NTC	47
59621151	NTC_FAT09334	NTC	28
59621152	NTC_FAT09334	NTC	147
59621153	NTC_FAT09334	NTC	58
59621154	NTC_FAT09334	NTC	108
59621155	NTC_FAT09334	NTC	45
59621156	NTC_FAT09334	NTC	147
59621157	NTC_FAT09334	NTC	86
59621158	NTC_FAT09334	NTC	45
59621159	NTC_FAT09334	NTC	86
59621160	NTC_FAT09334	NTC	81
59621161	NTC_FAT09334	NTC	77
59621162	NTC_FAT09334	NTC	76
59621163	NTC_FAT09334	NTC	23
59621164	NTC_FAT09334	NTC	53
59621165	NTC_FAT09334	NTC	22
59621166	NTC_FAT09334	NTC	183
59621167	NTC_FAT09334	NTC	153
59621168	NTC_FAT09334	NTC	29
59621169	NTC_FAT09334	NTC	22
59621170	NTC_FAT09334	NTC	79
59621171	NTC_FAT09334	NTC	93
59621172	NTC_FAT09334	NTC	31
59621173	NTC_FAT09334	NTC	62
59621174	NTC_FAT09334	NTC	27
59621175	NTC_FAT09334	NTC	62
59621176	NTC_FAT09334	NTC	44
59621177	NTC_FAT09334	NTC	151
59621178	NTC_FAT09334	NTC	44
59621179	NTC_FAT09334	NTC	82
59621180	NTC_FAT09334	NTC	23
59621181	NTC_FAT09334	NTC	88
59621182	NTC_FAT09334	NTC	133
59621183	NTC_FAT09334	NTC	16
59621184	NTC_FAT09334	NTC	17
59621185	NTC_FAT09334	NTC	129
59621186	NTC_FAT09334	NTC	23
59621187	NTC_FAT09334	NTC	72
59621188	NTC_FAT09334	NTC	53
59621189	NTC_FAT09334	NTC	76
59621190	NTC_FAT09334	NTC	76
59621191	NTC_FAT09334	NTC	138
59621192	NTC_FAT09334	NTC	122
59621193	NTC_FAT09334	NTC	88
59621194	NTC_FAT09334	NTC	164
59621195	NTC_FAT09334	NTC	45
59621196	NTC_FAT09334	NTC	93
59621197	NTC_FAT09334	NTC	26
59621198	NTC_FAT09334	NTC	62
59621199	NTC_FAT09334	NTC	73
59621200	NTC_FAT09334	NTC	83
59621201	NTC_FAT09334	NTC	131
59621202	NTC_FAT09334	NTC	174
59621203	NTC_FAT09334	NTC	52
59621204	NTC_FAT09334	NTC	102
59621205	NTC_FAT09334	NTC	72
59621206	NTC_FAT09334	NTC	59
59621207	NTC_FAT09334	NTC	95
59621208	NTC_FAT09334	NTC	103
59621209	NTC_FAT09334	NTC	53
59621210	NTC_FAT09334	NTC	98
59621211	NTC_FAT09334	NTC	69
59621212	NTC_FAT09334	NTC	83
59621213	NTC_FAT09334	NTC	52
59621214	NTC_FAT09334	NTC	113
59621215	NTC_FAT09334	NTC	84
59621216	NTC_FAT09334	NTC	76
59621217	NTC_FAT09334	NTC	49
59621218	NTC_FAT09334	NTC	53
59621219	NTC_FAT09334	NTC	48
59621220	NTC_FAT09334	NTC	45
59621221	NTC_FAT09334	NTC	68
59621222	NTC_FAT09334	NTC	63
59621223	NTC_FAT09334	NTC	20
59621224	NTC_FAT09334	NTC	64
59621225	NTC_FAT09334	NTC	24
59621226	NTC_FAT09334	NTC	47
59621227	NTC_FAT09334	NTC	39
59621228	NTC_FAT09334	NTC	98
59621229	NTC_FAT09334	NTC	55
59621230	NTC_FAT09334	NTC	82
59621231	NTC_FAT09334	NTC	85
59621232	NTC_FAT09334	NTC	44
59621233	NTC_FAT09334	NTC	105
59621234	NTC_FAT09334	NTC	131
59621235	NTC_FAT09334	NTC	72
59621236	NTC_FAT09334	NTC	81
59621237	NTC_FAT09334	NTC	87
59621238	NTC_FAT09334	NTC	41
59621239	NTC_FAT09334	NTC	65
59621240	NTC_FAT09334	NTC	135
59621241	NTC_FAT09334	NTC	73
59621242	NTC_FAT09334	NTC	31
59621243	NTC_FAT09334	NTC	97
59621244	NTC_FAT09334	NTC	207
59621245	NTC_FAT09334	NTC	143
59621246	NTC_FAT09334	NTC	128
59621247	NTC_FAT09334	NTC	34
59621248	NTC_FAT09334	NTC	80
59621249	NTC_FAT09334	NTC	104
59621250	NTC_FAT09334	NTC	141
59621251	NTC_FAT09334	NTC	48
59621252	NTC_FAT09334	NTC	8
59621253	NTC_FAT09334	NTC	213
59621254	NTC_FAT09334	NTC	56
59621255	NTC_FAT09334	NTC	96
59621256	NTC_FAT09334	NTC	106
59621257	NTC_FAT09334	NTC	87
59621258	NTC_FAT09334	NTC	95
59621259	NTC_FAT09334	NTC	66
59621260	NTC_FAT09334	NTC	124
59621261	NTC_FAT09334	NTC	114
59621262	NTC_FAT09334	NTC	44
59621263	NTC_FAT09334	NTC	82
59621264	NTC_FAT09334	NTC	118
59621265	NTC_FAT09334	NTC	160
59621266	NTC_FAT09334	NTC	58
59621267	NTC_FAT09334	NTC	53
59621268	NTC_FAT09334	NTC	117
59621269	NTC_FAT09334	NTC	161
59621270	NTC_FAT09334	NTC	51
59621271	NTC_FAT09334	NTC	28
59621272	NTC_FAT09334	NTC	25
59621273	NTC_FAT09334	NTC	52
59621274	NTC_FAT09334	NTC	73
59621275	NTC_FAT09334	NTC	85
59621276	NTC_FAT09334	NTC	55
59621277	NTC_FAT09334	NTC	93
59621278	NTC_FAT09334	NTC	87
59621279	NTC_FAT09334	NTC	94
59621280	NTC_FAT09334	NTC	70
59621281	NTC_FAT09334	NTC	40
59621282	NTC_FAT09334	NTC	46
59621283	NTC_FAT09334	NTC	48
59621284	NTC_FAT09334	NTC	143
59621285	NTC_FAT09334	NTC	37
59621286	NTC_FAT09334	NTC	53
59621287	NTC_FAT09334	NTC	22
59621288	NTC_FAT09334	NTC	87
59621289	NTC_FAT09334	NTC	270
59621290	NTC_FAT09334	NTC	80
59621291	NTC_FAT09334	NTC	161
59621292	NTC_FAT09334	NTC	56
59621293	NTC_FAT09334	NTC	81
59621294	NTC_FAT09334	NTC	48
59621295	NTC_FAT09334	NTC	106
59621296	NTC_FAT09334	NTC	100
59621297	NTC_FAT09334	NTC	132
59621298	NTC_FAT09334	NTC	102
59621299	NTC_FAT09334	NTC	129
59621300	NTC_FAT09334	NTC	71
59621301	NTC_FAT09334	NTC	119
59621302	NTC_FAT09334	NTC	137
59621303	NTC_FAT09334	NTC	105
59621304	NTC_FAT09334	NTC	126
59621305	NTC_FAT09334	NTC	112
59621306	NTC_FAT09334	NTC	47
59621307	NTC_FAT09334	NTC	173
59621308	NTC_FAT09334	NTC	69
59621309	NTC_FAT09334	NTC	119
59621310	NTC_FAT09334	NTC	98
59621311	NTC_FAT09334	NTC	67
59621312	NTC_FAT09334	NTC	113
59621313	NTC_FAT09334	NTC	76
59621314	NTC_FAT09334	NTC	149
59621315	NTC_FAT09334	NTC	64
59621316	NTC_FAT09334	NTC	42
59621317	NTC_FAT09334	NTC	39
59621318	NTC_FAT09334	NTC	45
59621319	NTC_FAT09334	NTC	185
59621320	NTC_FAT09334	NTC	20
59621321	NTC_FAT09334	NTC	124
59621322	NTC_FAT09334	NTC	86
59621323	NTC_FAT09334	NTC	140
59621324	NTC_FAT09334	NTC	74
59621325	NTC_FAT09334	NTC	70
59621326	NTC_FAT09334	NTC	200
59621327	NTC_FAT09334	NTC	23
59621328	NTC_FAT09334	NTC	133
59621329	NTC_FAT09334	NTC	45
59621330	NTC_FAT09334	NTC	142
59621331	NTC_FAT09334	NTC	39
59621332	NTC_FAT09334	NTC	90
59621333	NTC_FAT09334	NTC	100
59621334	NTC_FAT09334	NTC	51
59621335	NTC_FAT09334	NTC	73
59621336	NTC_FAT09334	NTC	70
59621337	NTC_FAT09334	NTC	85
59621338	NTC_FAT09334	NTC	23
59621339	NTC_FAT09334	NTC	50
59621340	NTC_FAT09334	NTC	60
59621341	NTC_FAT09334	NTC	56
59621342	NTC_FAT09334	NTC	23
59621343	NTC_FAT09334	NTC	113
59621344	NTC_FAT09334	NTC	117
59621345	NTC_FAT09334	NTC	91
59621346	NTC_FAT09334	NTC	56
59621347	NTC_FAT09334	NTC	74
59621348	NTC_FAT09334	NTC	65
59621349	NTC_FAT09334	NTC	73
59621350	NTC_FAT09334	NTC	75
59621351	NTC_FAT09334	NTC	47
59621352	NTC_FAT09334	NTC	139
59621353	NTC_FAT09334	NTC	61
59621354	NTC_FAT09334	NTC	91
59621355	NTC_FAT09334	NTC	86
59621356	NTC_FAT09334	NTC	38
59621357	NTC_FAT09334	NTC	19
59621358	NTC_FAT09334	NTC	87
59621359	NTC_FAT09334	NTC	45
59621360	NTC_FAT09334	NTC	70
59621361	NTC_FAT09334	NTC	162
59621362	NTC_FAT09334	NTC	40
59621363	NTC_FAT09334	NTC	35
59621364	NTC_FAT09334	NTC	140
59621365	NTC_FAT09334	NTC	46
59621366	NTC_FAT09334	NTC	105
59621367	NTC_FAT09334	NTC	78
59621368	NTC_FAT09334	NTC	77
59621369	NTC_FAT09334	NTC	106
59621370	NTC_FAT09334	NTC	62
59621371	NTC_FAT09334	NTC	49
59621372	NTC_FAT09334	NTC	93
59621373	NTC_FAT09334	NTC	80
59621374	NTC_FAT09334	NTC	83
59621375	NTC_FAT09334	NTC	110
59621376	NTC_FAT09334	NTC	117
59621377	NTC_FAT09334	NTC	67
59621378	NTC_FAT09334	NTC	65
59621379	NTC_FAT09334	NTC	19
59621380	NTC_FAT09334	NTC	84
59621381	NTC_FAT09334	NTC	43
59621382	NTC_FAT09334	NTC	52
59621383	NTC_FAT09334	NTC	99
59621384	NTC_FAT09334	NTC	41
59621385	NTC_FAT09334	NTC	17
59621386	NTC_FAT09334	NTC	10
59621387	NTC_FAT09334	NTC	68
59621388	NTC_FAT09334	NTC	107
59621389	NTC_FAT09334	NTC	120
59621390	NTC_FAT09334	NTC	79
59621391	NTC_FAT09334	NTC	94
59621392	NTC_FAT09334	NTC	51
59621393	NTC_FAT09334	NTC	78
59621394	NTC_FAT09334	NTC	68
59621395	NTC_FAT09334	NTC	54
59621396	NTC_FAT09334	NTC	32
59621397	NTC_FAT09334	NTC	62
59621398	NTC_FAT09334	NTC	54
59621399	NTC_FAT09334	NTC	43
59621400	NTC_FAT09334	NTC	100
59621401	NTC_FAT09334	NTC	145
59621402	NTC_FAT09334	NTC	133
59621403	NTC_FAT09334	NTC	64
59621404	NTC_FAT09334	NTC	126
59621405	NTC_FAT09334	NTC	94
59621406	NTC_FAT09334	NTC	92
59621407	NTC_FAT09334	NTC	147
59621408	NTC_FAT09334	NTC	74
59621409	NTC_FAT09334	NTC	66
59621410	NTC_FAT09334	NTC	93
59621411	NTC_FAT09334	NTC	66
59621412	NTC_FAT09334	NTC	90
59621413	NTC_FAT09334	NTC	73
59621414	NTC_FAT09334	NTC	122
59621415	NTC_FAT09334	NTC	104
59621416	NTC_FAT09334	NTC	43
59621417	NTC_FAT09334	NTC	66
59621418	NTC_FAT09334	NTC	37
59621419	NTC_FAT09334	NTC	32
59621420	NTC_FAT09334	NTC	61
59621421	NTC_FAT09334	NTC	54
59621422	NTC_FAT09334	NTC	77
59621423	NTC_FAT09334	NTC	68
59621424	NTC_FAT09334	NTC	30
59621425	NTC_FAT09334	NTC	174
59621426	NTC_FAT09334	NTC	43
59621427	NTC_FAT09334	NTC	141
59621428	NTC_FAT09334	NTC	101
59621429	NTC_FAT09334	NTC	141
59621430	NTC_FAT09334	NTC	120
59621431	NTC_FAT09334	NTC	49
59621432	NTC_FAT09334	NTC	134
59621433	NTC_FAT09334	NTC	74
59621434	NTC_FAT09334	NTC	34
59621435	NTC_FAT09334	NTC	105
59621436	NTC_FAT09334	NTC	216
59621437	NTC_FAT09334	NTC	128
59621438	NTC_FAT09334	NTC	56
59621439	NTC_FAT09334	NTC	139
59621440	NTC_FAT09334	NTC	119
59621441	NTC_FAT09334	NTC	119
59621442	NTC_FAT09334	NTC	78
59621443	NTC_FAT09334	NTC	45
59621444	NTC_FAT09334	NTC	56
59621445	NTC_FAT09334	NTC	101
59621446	NTC_FAT09334	NTC	111
59621447	NTC_FAT09334	NTC	84
59621448	NTC_FAT09334	NTC	162
59621449	NTC_FAT09334	NTC	51
59621450	NTC_FAT09334	NTC	98
59621451	NTC_FAT09334	NTC	91
59621452	NTC_FAT09334	NTC	123
59621453	NTC_FAT09334	NTC	49
59621454	NTC_FAT09334	NTC	71
59621455	NTC_FAT09334	NTC	71
59621456	NTC_FAT09334	NTC	97
59621457	NTC_FAT09334	NTC	38
59621458	NTC_FAT09334	NTC	46
59621459	NTC_FAT09334	NTC	67
59621460	NTC_FAT09334	NTC	37
59621461	NTC_FAT09334	NTC	291
59621462	NTC_FAT09334	NTC	120
59621463	NTC_FAT09334	NTC	270
59621464	NTC_FAT09334	NTC	185
59621465	NTC_FAT09334	NTC	247
59621466	NTC_FAT09334	NTC	214
59621467	NTC_FAT09334	NTC	259
59621468	NTC_FAT09334	NTC	188
59621469	NTC_FAT09334	NTC	332
59621470	NTC_FAT09334	NTC	224
59621471	NTC_FAT09334	NTC	213
59621472	NTC_FAT09334	NTC	238
59621473	NTC_FAT09334	NTC	48
59621474	NTC_FAT09334	NTC	81
59621475	NTC_FAT09334	NTC	45
59621476	NTC_FAT09334	NTC	65
59621477	NTC_FAT09334	NTC	87
59621478	NTC_FAT09334	NTC	129
59621479	NTC_FAT09334	NTC	62
59621480	NTC_FAT09334	NTC	105
59621481	NTC_FAT09334	NTC	35
59621482	NTC_FAT09334	NTC	88
59621483	NTC_FAT09334	NTC	73
59621484	NTC_FAT09334	NTC	53
59621485	NTC_FAT09334	NTC	85
59621486	NTC_FAT09334	NTC	117
59621487	NTC_FAT09334	NTC	103
59621488	NTC_FAT09334	NTC	115
59621489	NTC_FAT09334	NTC	200
59621490	NTC_FAT09334	NTC	58
59621491	NTC_FAT09334	NTC	48
59621492	NTC_FAT09334	NTC	86
59621493	NTC_FAT09334	NTC	138
59621494	NTC_FAT09334	NTC	122
59621495	NTC_FAT09334	NTC	153
59621496	NTC_FAT09334	NTC	54
59621497	NTC_FAT09334	NTC	31
59621498	NTC_FAT09334	NTC	25
59621499	NTC_FAT09334	NTC	55
59621500	NTC_FAT09334	NTC	101
59621501	NTC_FAT09334	NTC	77
59621502	NTC_FAT09334	NTC	23
59621503	NTC_FAT09334	NTC	72
59621504	NTC_FAT09334	NTC	105
59621505	NTC_FAT09334	NTC	70
59621506	NTC_FAT09334	NTC	162
59621507	NTC_FAT09334	NTC	75
59621508	NTC_FAT09334	NTC	53
59621509	NTC_FAT09334	NTC	52
59621510	NTC_FAT09334	NTC	26
59621511	NTC_FAT09334	NTC	145
59621512	NTC_FAT09334	NTC	92
59621513	NTC_FAT09334	NTC	113
59621514	NTC_FAT09334	NTC	145
59621515	NTC_FAT09334	NTC	58
59621516	NTC_FAT09334	NTC	71
59621517	NTC_FAT09334	NTC	117
59621518	NTC_FAT09334	NTC	31
59621519	NTC_FAT09334	NTC	90
59621520	NTC_FAT09334	NTC	113
59621521	NTC_FAT09334	NTC	32
59621522	NTC_FAT09334	NTC	101
59621523	NTC_FAT09334	NTC	81
59621524	NTC_FAT09334	NTC	54
59621525	NTC_FAT09334	NTC	104
59621526	NTC_FAT09334	NTC	24
59621527	NTC_FAT09334	NTC	80
59621528	NTC_FAT09334	NTC	37
59621529	NTC_FAT09334	NTC	100
59621530	NTC_FAT09334	NTC	111
59621531	NTC_FAT09334	NTC	32
59621532	NTC_FAT09334	NTC	85
59621533	NTC_FAT09334	NTC	143
59621534	NTC_FAT09334	NTC	90
59621535	NTC_FAT09334	NTC	139
59621536	NTC_FAT09334	NTC	105
59621537	NTC_FAT09334	NTC	131
59621538	NTC_FAT09334	NTC	37
59621539	NTC_FAT09334	NTC	41
59621540	NTC_FAT09334	NTC	58
59621541	NTC_FAT09334	NTC	230
59621542	NTC_FAT09334	NTC	16
59621543	NTC_FAT09334	NTC	123
59621544	NTC_FAT09334	NTC	72
59621545	NTC_FAT09334	NTC	94
59621546	NTC_FAT09334	NTC	198
59621547	NTC_FAT09334	NTC	152
59621548	NTC_FAT09334	NTC	136
59621549	NTC_FAT09334	NTC	54
59621550	NTC_FAT09334	NTC	90
59621551	NTC_FAT09334	NTC	96
59621552	NTC_FAT09334	NTC	121
59621553	NTC_FAT09334	NTC	128
59621554	NTC_FAT09334	NTC	89
59621555	NTC_FAT09334	NTC	86
59621556	NTC_FAT09334	NTC	130
59621557	NTC_FAT09334	NTC	213
59621558	NTC_FAT09334	NTC	52
59621559	NTC_FAT09334	NTC	214
59621560	NTC_FAT09334	NTC	74
59621561	NTC_FAT09334	NTC	52
59621562	NTC_FAT09334	NTC	94
59621563	NTC_FAT09334	NTC	56
59621564	NTC_FAT09334	NTC	53
59621565	NTC_FAT09334	NTC	84
59621566	NTC_FAT09334	NTC	69
59621567	NTC_FAT09334	NTC	69
59621568	NTC_FAT09334	NTC	73
59621569	NTC_FAT09334	NTC	61
59621570	NTC_FAT09334	NTC	93
59621571	NTC_FAT09334	NTC	53
59621572	NTC_FAT09334	NTC	35
59621573	NTC_FAT09334	NTC	96
59621574	NTC_FAT09334	NTC	221
59621575	NTC_FAT09334	NTC	8
59621576	NTC_FAT09334	NTC	82
59621577	NTC_FAT09334	NTC	97
59621578	NTC_FAT09334	NTC	101
59621579	NTC_FAT09334	NTC	36
59621580	NTC_FAT09334	NTC	87
59621581	NTC_FAT09334	NTC	86
59621582	NTC_FAT09334	NTC	35
59621583	NTC_FAT09334	NTC	56
59621584	NTC_FAT09334	NTC	64
59621585	NTC_FAT09334	NTC	23
59621586	NTC_FAT09334	NTC	135
59621587	NTC_FAT09334	NTC	83
59621588	NTC_FAT09334	NTC	36
59621589	NTC_FAT09334	NTC	27
59621590	NTC_FAT09334	NTC	131
59621591	NTC_FAT09334	NTC	88
59621592	NTC_FAT09334	NTC	97
59621593	NTC_FAT09334	NTC	13
59621594	NTC_FAT09334	NTC	49
59621595	NTC_FAT09334	NTC	20
59621596	NTC_FAT09334	NTC	26
59621597	NTC_FAT09334	NTC	74
59621598	NTC_FAT09334	NTC	110
59621599	NTC_FAT09334	NTC	90
59621600	NTC_FAT09334	NTC	69
59621601	NTC_FAT09334	NTC	114
59621602	NTC_FAT09334	NTC	30
59621603	NTC_FAT09334	NTC	54
59621604	NTC_FAT09334	NTC	103
59621605	NTC_FAT09334	NTC	61
59621606	NTC_FAT09334	NTC	108
59621607	NTC_FAT09334	NTC	63
59621608	NTC_FAT09334	NTC	174
59621609	NTC_FAT09334	NTC	93
59621610	NTC_FAT09334	NTC	69
59621611	NTC_FAT09334	NTC	84
59621612	NTC_FAT09334	NTC	46
59621613	NTC_FAT09334	NTC	60
59621614	NTC_FAT09334	NTC	82
59621615	NTC_FAT09334	NTC	141
59621616	NTC_FAT09334	NTC	48
59621617	NTC_FAT09334	NTC	72
59621618	NTC_FAT09334	NTC	44
59621619	NTC_FAT09334	NTC	159
59621620	NTC_FAT09334	NTC	80
59621621	NTC_FAT09334	NTC	79
59621622	NTC_FAT09334	NTC	53
59621623	NTC_FAT09334	NTC	81
59621624	NTC_FAT09334	NTC	51
59621625	NTC_FAT09334	NTC	47
59621626	NTC_FAT09334	NTC	98
59621627	NTC_FAT09334	NTC	36
59621628	NTC_FAT09334	NTC	115
59621629	NTC_FAT09334	NTC	93
59621630	NTC_FAT09334	NTC	89
59621631	NTC_FAT09334	NTC	69
59621632	NTC_FAT09334	NTC	222
59621633	NTC_FAT09334	NTC	112
59621634	NTC_FAT09334	NTC	105
59621635	NTC_FAT09334	NTC	47
59621636	NTC_FAT09334	NTC	25
59621637	NTC_FAT09334	NTC	77
59621638	NTC_FAT09334	NTC	31
59621639	NTC_FAT09334	NTC	129
59621640	NTC_FAT09334	NTC	152
59621641	NTC_FAT09334	NTC	88
59621642	NTC_FAT09334	NTC	71
59621643	NTC_FAT09334	NTC	64
59621644	NTC_FAT09334	NTC	86
59621645	NTC_FAT09334	NTC	157
59621646	NTC_FAT09334	NTC	95
59621647	NTC_FAT09334	NTC	79
59621648	NTC_FAT09334	NTC	130
59621649	NTC_FAT09334	NTC	45
59621650	NTC_FAT09334	NTC	113
59621651	NTC_FAT09334	NTC	94
59621652	NTC_FAT09334	NTC	94
59621653	NTC_FAT09334	NTC	69
59621654	NTC_FAT09334	NTC	49
59621655	NTC_FAT09334	NTC	66
59621656	NTC_FAT09334	NTC	68
59621657	NTC_FAT09334	NTC	33
59621658	NTC_FAT09334	NTC	155
59621659	NTC_FAT09334	NTC	133
59621660	NTC_FAT09334	NTC	41
59621661	NTC_FAT09334	NTC	125
59621662	NTC_FAT09334	NTC	165
59621663	NTC_FAT09334	NTC	165
59621664	NTC_FAT09334	NTC	64
59621665	NTC_FAT09334	NTC	119
59621666	NTC_FAT09334	NTC	109
59621667	NTC_FAT09334	NTC	75
59621668	NTC_FAT09334	NTC	67
59621669	NTC_FAT09334	NTC	20
59621670	NTC_FAT09334	NTC	153
59621671	NTC_FAT09334	NTC	93
59621672	NTC_FAT09334	NTC	99
59621673	NTC_FAT09334	NTC	166
59621674	NTC_FAT09334	NTC	46
59621675	NTC_FAT09334	NTC	27
59621676	NTC_FAT09334	NTC	95
59621677	NTC_FAT09334	NTC	155
59621678	NTC_FAT09334	NTC	17
59621679	NTC_FAT09334	NTC	91
59621680	NTC_FAT09334	NTC	130
59621681	NTC_FAT09334	NTC	76
59621682	NTC_FAT09334	NTC	52
59621683	NTC_FAT09334	NTC	52
59621684	NTC_FAT09334	NTC	28
59621685	NTC_FAT09334	NTC	34
59621686	NTC_FAT09334	NTC	42
59621687	NTC_FAT09334	NTC	146
59621688	NTC_FAT09334	NTC	83
59621689	NTC_FAT09334	NTC	109
59621690	NTC_FAT09334	NTC	31
59621691	NTC_FAT09334	NTC	83
59621692	NTC_FAT09334	NTC	110
59621693	NTC_FAT09334	NTC	70
59621694	NTC_FAT09334	NTC	117
59621695	NTC_FAT09334	NTC	12
59621696	NTC_FAT09334	NTC	58
59621697	NTC_FAT09334	NTC	104
59621698	NTC_FAT09334	NTC	133
59621699	NTC_FAT09334	NTC	95
59621700	NTC_FAT09334	NTC	143
59621701	NTC_FAT09334	NTC	90
59621702	NTC_FAT09334	NTC	125
59621703	NTC_FAT09334	NTC	173
59621704	NTC_FAT09334	NTC	117
59621705	NTC_FAT09334	NTC	23
59621706	NTC_FAT09334	NTC	23
59621707	NTC_FAT09334	NTC	87
59621708	NTC_FAT09334	NTC	105
59621709	NTC_FAT09334	NTC	117
59621710	NTC_FAT09334	NTC	155
59621711	NTC_FAT09334	NTC	114
59621712	NTC_FAT09334	NTC	48
59621713	NTC_FAT09334	NTC	50
59621714	NTC_FAT09334	NTC	81
59621715	NTC_FAT09334	NTC	92
59621716	NTC_FAT09334	NTC	19
59621717	NTC_FAT09334	NTC	79
59621718	NTC_FAT09334	NTC	103
59621719	NTC_FAT09334	NTC	87
59621720	NTC_FAT09334	NTC	61
59621721	NTC_FAT09334	NTC	125
59621722	NTC_FAT09334	NTC	134
59621723	NTC_FAT09334	NTC	84
59621724	NTC_FAT09334	NTC	44
59621725	NTC_FAT09334	NTC	104
59621726	NTC_FAT09334	NTC	131
59621727	NTC_FAT09334	NTC	49
59621728	NTC_FAT09334	NTC	122
59621729	NTC_FAT09334	NTC	65
59621730	NTC_FAT09334	NTC	91
59621731	NTC_FAT09334	NTC	88
59621732	NTC_FAT09334	NTC	44
59621733	NTC_FAT09334	NTC	115
59621734	NTC_FAT09334	NTC	106
59621735	NTC_FAT09334	NTC	205
59621736	NTC_FAT09334	NTC	53
59621737	NTC_FAT09334	NTC	54
59621738	NTC_FAT09334	NTC	82
59621739	NTC_FAT09334	NTC	55
59621740	NTC_FAT09334	NTC	74
59621741	NTC_FAT09334	NTC	29
59621742	NTC_FAT09334	NTC	123
59621743	NTC_FAT09334	NTC	69
59621744	NTC_FAT09334	NTC	81
59621745	NTC_FAT09334	NTC	129
59621746	NTC_FAT09334	NTC	31
59621747	NTC_FAT09334	NTC	255
59621748	NTC_FAT09334	NTC	23
59621749	NTC_FAT09334	NTC	91
59621750	NTC_FAT09334	NTC	95
59621751	NTC_FAT09334	NTC	132
59621752	NTC_FAT09334	NTC	160
59621753	NTC_FAT09334	NTC	49
59621754	NTC_FAT09334	NTC	84
59621755	NTC_FAT09334	NTC	45
59621756	NTC_FAT09334	NTC	71
59621757	NTC_FAT09334	NTC	53
59621758	NTC_FAT09334	NTC	79
59621759	NTC_FAT09334	NTC	62
59621760	NTC_FAT09334	NTC	102
59621761	NTC_FAT09334	NTC	112
59621762	NTC_FAT09334	NTC	32
59621763	NTC_FAT09334	NTC	51
59621764	NTC_FAT09334	NTC	86
59621765	NTC_FAT09334	NTC	81
59621766	NTC_FAT09334	NTC	75
59621767	NTC_FAT09334	NTC	52
59621768	NTC_FAT09334	NTC	51
59621769	NTC_FAT09334	NTC	117
59621770	NTC_FAT09334	NTC	158
59621771	NTC_FAT09334	NTC	53
59621772	NTC_FAT09334	NTC	106
59621773	NTC_FAT09334	NTC	58
59621774	NTC_FAT09334	NTC	54
59621775	NTC_FAT09334	NTC	77
59621776	NTC_FAT09334	NTC	8
59621777	NTC_FAT09334	NTC	82
59621778	NTC_FAT09334	NTC	47
59621779	NTC_FAT09334	NTC	47
59621780	NTC_FAT09334	NTC	90
59621781	NTC_FAT09334	NTC	85
59621782	NTC_FAT09334	NTC	94
59621783	NTC_FAT09334	NTC	137
59621784	NTC_FAT09334	NTC	83
59621785	NTC_FAT09334	NTC	73
59621786	NTC_FAT09334	NTC	127
59621787	NTC_FAT09334	NTC	58
59621788	NTC_FAT09334	NTC	22
59621789	NTC_FAT09334	NTC	82
59621790	NTC_FAT09334	NTC	60
59621791	NTC_FAT09334	NTC	59
59621792	NTC_FAT09334	NTC	85
59621793	NTC_FAT09334	NTC	133
59621794	NTC_FAT09334	NTC	76
59621795	NTC_FAT09334	NTC	95
59621796	NTC_FAT09334	NTC	110
59621797	NTC_FAT09334	NTC	109
59621798	NTC_FAT09334	NTC	111
59621799	NTC_FAT09334	NTC	45
59621800	NTC_FAT09334	NTC	134
59621801	NTC_FAT09334	NTC	53
59621802	NTC_FAT09334	NTC	80
59621803	NTC_FAT09334	NTC	49
59621804	NTC_FAT09334	NTC	67
59621805	NTC_FAT09334	NTC	148
59621806	NTC_FAT09334	NTC	50
59621807	NTC_FAT09334	NTC	48
59621808	NTC_FAT09334	NTC	79
59621809	NTC_FAT09334	NTC	60
59621810	NTC_FAT09334	NTC	69
59621811	NTC_FAT09334	NTC	183
59621812	NTC_FAT09334	NTC	115
59621813	NTC_FAT09334	NTC	117
59621814	NTC_FAT09334	NTC	97
59621815	NTC_FAT09334	NTC	98
59621816	NTC_FAT09334	NTC	91
59621817	NTC_FAT09334	NTC	71
59621818	NTC_FAT09334	NTC	53
59621819	NTC_FAT09334	NTC	60
59621820	NTC_FAT09334	NTC	33
59621821	NTC_FAT09334	NTC	59
59621822	NTC_FAT09334	NTC	118
59621823	NTC_FAT09334	NTC	116
59621824	NTC_FAT09334	NTC	83
59621825	NTC_FAT09334	NTC	161
59621826	NTC_FAT09334	NTC	126
59621827	NTC_FAT09334	NTC	65
59621828	NTC_FAT09334	NTC	59
59621829	NTC_FAT09334	NTC	90
59621830	NTC_FAT09334	NTC	97
59621831	NTC_FAT09334	NTC	114
59621832	NTC_FAT09334	NTC	74
59621833	NTC_FAT09334	NTC	112
59621834	NTC_FAT09334	NTC	76
59621835	NTC_FAT09334	NTC	43
59621836	NTC_FAT09334	NTC	23
59621837	NTC_FAT09334	NTC	106
59621838	NTC_FAT09334	NTC	136
59621839	NTC_FAT09334	NTC	39
59621840	NTC_FAT09334	NTC	175
59621841	NTC_FAT09334	NTC	39
59621842	NTC_FAT09334	NTC	105
59621843	NTC_FAT09334	NTC	114
59621844	NTC_FAT09334	NTC	64
59621845	NTC_FAT09334	NTC	125
59621846	NTC_FAT09334	NTC	97
59621847	NTC_FAT09334	NTC	87
59621848	NTC_FAT09334	NTC	59
59621849	NTC_FAT09334	NTC	104
59621850	NTC_FAT09334	NTC	45
59621851	NTC_FAT09334	NTC	70
59621852	NTC_FAT09334	NTC	129
59621853	NTC_FAT09334	NTC	83
59621854	NTC_FAT09334	NTC	84
59621855	NTC_FAT09334	NTC	25
59621856	NTC_FAT09334	NTC	43
59621857	NTC_FAT09334	NTC	107
59621858	NTC_FAT09334	NTC	129
59621859	NTC_FAT09334	NTC	125
59621860	NTC_FAT09334	NTC	77
59621861	NTC_FAT09334	NTC	26
59621862	NTC_FAT09334	NTC	51
59621863	NTC_FAT09334	NTC	128
59621864	NTC_FAT09334	NTC	49
59621865	NTC_FAT09334	NTC	76
59621866	NTC_FAT09334	NTC	123
59621867	NTC_FAT09334	NTC	73
59621868	NTC_FAT09334	NTC	73
59621869	NTC_FAT09334	NTC	21
59621870	NTC_FAT09334	NTC	211
59621871	NTC_FAT09334	NTC	40
59621872	NTC_FAT09334	NTC	31
59621873	NTC_FAT09334	NTC	67
59621874	NTC_FAT09334	NTC	94
59621875	NTC_FAT09334	NTC	144
59621876	NTC_FAT09334	NTC	139
59621877	NTC_FAT09334	NTC	58
59621878	NTC_FAT09334	NTC	76
59621879	NTC_FAT09334	NTC	10
59621880	NTC_FAT09334	NTC	46
59621881	NTC_FAT09334	NTC	38
59621882	NTC_FAT09334	NTC	162
59621883	NTC_FAT09334	NTC	29
59621884	NTC_FAT09334	NTC	43
59621885	NTC_FAT09334	NTC	45
59621886	NTC_FAT09334	NTC	60
59621887	NTC_FAT09334	NTC	22
59621888	NTC_FAT09334	NTC	143
59621889	NTC_FAT09334	NTC	95
59621890	NTC_FAT09334	NTC	27
59621891	NTC_FAT09334	NTC	101
59621892	NTC_FAT09334	NTC	86
59621893	NTC_FAT09334	NTC	88
59621894	NTC_FAT09334	NTC	42
59621895	NTC_FAT09334	NTC	194
59621896	NTC_FAT09334	NTC	19
59621897	NTC_FAT09334	NTC	122
59621898	NTC_FAT09334	NTC	75
59621899	NTC_FAT09334	NTC	149
59621900	NTC_FAT09334	NTC	43
59621901	NTC_FAT09334	NTC	144
59621902	NTC_FAT09334	NTC	71
59621903	NTC_FAT09334	NTC	100
59621904	NTC_FAT09334	NTC	8
59621905	NTC_FAT09334	NTC	101
59621906	NTC_FAT09334	NTC	57
59621907	NTC_FAT09334	NTC	83
59621908	NTC_FAT09334	NTC	19
59621909	NTC_FAT09334	NTC	17
59621910	NTC_FAT09334	NTC	121
59621911	NTC_FAT09334	NTC	96
59621912	NTC_FAT09334	NTC	23
59621913	NTC_FAT09334	NTC	143
59621914	NTC_FAT09334	NTC	70
59621915	NTC_FAT09334	NTC	65
59621916	NTC_FAT09334	NTC	98
59621917	NTC_FAT09334	NTC	93
59621918	NTC_FAT09334	NTC	128
59621919	NTC_FAT09334	NTC	65
59621920	NTC_FAT09334	NTC	114
59621921	NTC_FAT09334	NTC	38
59621922	NTC_FAT09334	NTC	48
59621923	NTC_FAT09334	NTC	81
59621924	NTC_FAT09334	NTC	108
59621925	NTC_FAT09334	NTC	127
59621926	NTC_FAT09334	NTC	47
59621927	NTC_FAT09334	NTC	55
59621928	NTC_FAT09334	NTC	37
59621929	NTC_FAT09334	NTC	82
59621930	NTC_FAT09334	NTC	104
59621931	NTC_FAT09334	NTC	72
59621932	NTC_FAT09334	NTC	76
59621933	NTC_FAT09334	NTC	17
59621934	NTC_FAT09334	NTC	70
59621935	NTC_FAT09334	NTC	109
59621936	NTC_FAT09334	NTC	116
59621937	NTC_FAT09334	NTC	56
59621938	NTC_FAT09334	NTC	76
59621939	NTC_FAT09334	NTC	70
59621940	NTC_FAT09334	NTC	122
59621941	NTC_FAT09334	NTC	119
59621942	NTC_FAT09334	NTC	120
59621943	NTC_FAT09334	NTC	22
59621944	NTC_FAT09334	NTC	168
59621945	NTC_FAT09334	NTC	67
59621946	NTC_FAT09334	NTC	42
59621947	NTC_FAT09334	NTC	62
59621948	NTC_FAT09334	NTC	68
59621949	NTC_FAT09334	NTC	42
59621950	NTC_FAT09334	NTC	40
59621951	NTC_FAT09334	NTC	65
59621952	NTC_FAT09334	NTC	63
59621953	NTC_FAT09334	NTC	61
59621954	NTC_FAT09334	NTC	143
59621955	NTC_FAT09334	NTC	76
59621956	NTC_FAT09334	NTC	144
59621957	NTC_FAT09334	NTC	170
59621958	NTC_FAT09334	NTC	131
59621959	NTC_FAT09334	NTC	117
59621960	NTC_FAT09334	NTC	85
59621961	NTC_FAT09334	NTC	32
59621962	NTC_FAT09334	NTC	23
59621963	NTC_FAT09334	NTC	29
59621964	NTC_FAT09334	NTC	83
59621965	NTC_FAT09334	NTC	83
59621966	NTC_FAT09334	NTC	35
59621967	NTC_FAT09334	NTC	102
59621968	NTC_FAT09334	NTC	75
59621969	NTC_FAT09334	NTC	86
59621970	NTC_FAT09334	NTC	117
59621971	NTC_FAT09334	NTC	57
59621972	NTC_FAT09334	NTC	54
59621973	NTC_FAT09334	NTC	96
59621974	NTC_FAT09334	NTC	52
59621975	NTC_FAT09334	NTC	85
59621976	NTC_FAT09334	NTC	76
59621977	NTC_FAT09334	NTC	111
59621978	NTC_FAT09334	NTC	63
59621979	NTC_FAT09334	NTC	105
59621980	NTC_FAT09334	NTC	31
59621981	NTC_FAT09334	NTC	87
59621982	NTC_FAT09334	NTC	33
59621983	NTC_FAT09334	NTC	45
59621984	NTC_FAT09334	NTC	73
59621985	NTC_FAT09334	NTC	201
59621986	NTC_FAT09334	NTC	65
59621987	NTC_FAT09334	NTC	70
59621988	NTC_FAT09334	NTC	46
59621989	NTC_FAT09334	NTC	90
59621990	NTC_FAT09334	NTC	77
59621991	NTC_FAT09334	NTC	63
59621992	NTC_FAT09334	NTC	16
59621993	NTC_FAT09334	NTC	145
59621994	NTC_FAT09334	NTC	136
59621995	NTC_FAT09334	NTC	22
59621996	NTC_FAT09334	NTC	130
59621997	NTC_FAT09334	NTC	27
59621998	NTC_FAT09334	NTC	54
59621999	NTC_FAT09334	NTC	72
59622000	NTC_FAT09334	NTC	97
59622001	NTC_FAT09334	NTC	74
59622002	NTC_FAT09334	NTC	53
59622003	NTC_FAT09334	NTC	51
59622004	NTC_FAT09334	NTC	82
59622005	NTC_FAT09334	NTC	59
59622006	NTC_FAT09334	NTC	61
59622007	NTC_FAT09334	NTC	24
59622008	NTC_FAT09334	NTC	35
59622009	NTC_FAT09334	NTC	91
59622010	NTC_FAT09334	NTC	90
59622011	NTC_FAT09334	NTC	48
59622012	NTC_FAT09334	NTC	108
59622013	NTC_FAT09334	NTC	53
59622014	NTC_FAT09334	NTC	141
59622015	NTC_FAT09334	NTC	77
59622016	NTC_FAT09334	NTC	60
59622017	NTC_FAT09334	NTC	114
59622018	NTC_FAT09334	NTC	34
59622019	NTC_FAT09334	NTC	45
59622020	NTC_FAT09334	NTC	54
59622021	NTC_FAT09334	NTC	39
59622022	NTC_FAT09334	NTC	51
59622023	NTC_FAT09334	NTC	120
59622024	NTC_FAT09334	NTC	83
59622025	NTC_FAT09334	NTC	41
59622026	NTC_FAT09334	NTC	219
59622027	NTC_FAT09334	NTC	34
59622028	NTC_FAT09334	NTC	48
59622029	NTC_FAT09334	NTC	87
59622030	NTC_FAT09334	NTC	129
59622031	NTC_FAT09334	NTC	85
59622032	NTC_FAT09334	NTC	70
59622033	NTC_FAT09334	NTC	38
59622034	NTC_FAT09334	NTC	45
59622035	NTC_FAT09334	NTC	79
59622036	NTC_FAT09334	NTC	73
59622037	NTC_FAT09334	NTC	161
59622038	NTC_FAT09334	NTC	41
59622039	NTC_FAT09334	NTC	54
59622040	NTC_FAT09334	NTC	103
59622041	NTC_FAT09334	NTC	17
59622042	NTC_FAT09334	NTC	58
59622043	NTC_FAT09334	NTC	131
59622044	NTC_FAT09334	NTC	147
59622045	NTC_FAT09334	NTC	92
59622046	NTC_FAT09334	NTC	77
59622047	NTC_FAT09334	NTC	51
59622048	NTC_FAT09334	NTC	44
59622049	NTC_FAT09334	NTC	68
59622050	NTC_FAT09334	NTC	10
59622051	NTC_FAT09334	NTC	28
59622052	NTC_FAT09334	NTC	59
59622053	NTC_FAT09334	NTC	94
59622054	NTC_FAT09334	NTC	88
59622055	NTC_FAT09334	NTC	102
59622056	NTC_FAT09334	NTC	38
59622057	NTC_FAT09334	NTC	76
59622058	NTC_FAT09334	NTC	175
59622059	NTC_FAT09334	NTC	60
59622060	NTC_FAT09334	NTC	46
59622061	NTC_FAT09334	NTC	56
59622062	NTC_FAT09334	NTC	20
59622063	NTC_FAT09334	NTC	70
59622064	NTC_FAT09334	NTC	61
59622065	NTC_FAT09334	NTC	52
59622066	NTC_FAT09334	NTC	48
59622067	NTC_FAT09334	NTC	64
59622068	NTC_FAT09334	NTC	154
59622069	NTC_FAT09334	NTC	163
59622070	NTC_FAT09334	NTC	73
59622071	NTC_FAT09334	NTC	143
59622072	NTC_FAT09334	NTC	74
59622073	NTC_FAT09334	NTC	66
59622074	NTC_FAT09334	NTC	63
59622075	NTC_FAT09334	NTC	124
59622076	NTC_FAT09334	NTC	39
59622077	NTC_FAT09334	NTC	207
59622078	NTC_FAT09334	NTC	64
59622079	NTC_FAT09334	NTC	57
59622080	NTC_FAT09334	NTC	63
59622081	NTC_FAT09334	NTC	119
59622082	NTC_FAT09334	NTC	30
59622083	NTC_FAT09334	NTC	57
59622084	NTC_FAT09334	NTC	171
59622085	NTC_FAT09334	NTC	37
59622086	NTC_FAT09334	NTC	155
59622087	NTC_FAT09334	NTC	15
59622088	NTC_FAT09334	NTC	283
59622089	NTC_FAT09334	NTC	68
59622090	NTC_FAT09334	NTC	169
59622091	NTC_FAT09334	NTC	79
59622092	NTC_FAT09334	NTC	41
59622093	NTC_FAT09334	NTC	69
59622094	NTC_FAT09334	NTC	113
59622095	NTC_FAT09334	NTC	41
59622096	NTC_FAT09334	NTC	49
59622097	NTC_FAT09334	NTC	70
59622098	NTC_FAT09334	NTC	52
59622099	NTC_FAT09334	NTC	53
59622100	NTC_FAT09334	NTC	9
59622101	NTC_FAT09334	NTC	96
59622102	NTC_FAT09334	NTC	40
59622103	NTC_FAT09334	NTC	60
59622104	NTC_FAT09334	NTC	122
59622105	NTC_FAT09334	NTC	38
59622106	NTC_FAT09334	NTC	115
59622107	NTC_FAT09334	NTC	145
59622108	NTC_FAT09334	NTC	29
59622109	NTC_FAT09334	NTC	37
59622110	NTC_FAT09334	NTC	43
59622111	NTC_FAT09334	NTC	25
59622112	NTC_FAT09334	NTC	123
59622113	NTC_FAT09334	NTC	57
59622114	NTC_FAT09334	NTC	87
59622115	NTC_FAT09334	NTC	45
59622116	NTC_FAT09334	NTC	106
59622117	NTC_FAT09334	NTC	67
59622118	NTC_FAT09334	NTC	114
59622119	NTC_FAT09334	NTC	86
59622120	NTC_FAT09334	NTC	81
59622121	NTC_FAT09334	NTC	42
59622122	NTC_FAT09334	NTC	184
59622123	NTC_FAT09334	NTC	125
59622124	NTC_FAT09334	NTC	87
59622125	NTC_FAT09334	NTC	27
59622126	NTC_FAT09334	NTC	76
59622127	NTC_FAT09334	NTC	25
59622128	NTC_FAT09334	NTC	87
59622129	NTC_FAT09334	NTC	101
59622130	NTC_FAT09334	NTC	40
59622131	NTC_FAT09334	NTC	66
59622132	NTC_FAT09334	NTC	44
59622133	NTC_FAT09334	NTC	76
59622134	NTC_FAT09334	NTC	95
59622135	NTC_FAT09334	NTC	93
59622136	NTC_FAT09334	NTC	108
59622137	NTC_FAT09334	NTC	91
59622138	NTC_FAT09334	NTC	188
59622139	NTC_FAT09334	NTC	78
59622140	NTC_FAT09334	NTC	37
59622141	NTC_FAT09334	NTC	100
59622142	NTC_FAT09334	NTC	109
59622143	NTC_FAT09334	NTC	17
59622144	NTC_FAT09334	NTC	95
59622145	NTC_FAT09334	NTC	56
59622146	NTC_FAT09334	NTC	100
59622147	NTC_FAT09334	NTC	66
59622148	NTC_FAT09334	NTC	131
59622149	NTC_FAT09334	NTC	98
59622150	NTC_FAT09334	NTC	139
59622151	NTC_FAT09334	NTC	157
59622152	NTC_FAT09334	NTC	85
59622153	NTC_FAT09334	NTC	113
59622154	NTC_FAT09334	NTC	97
59622155	NTC_FAT09334	NTC	63
59622156	NTC_FAT09334	NTC	129
59622157	NTC_FAT09334	NTC	42
59622158	NTC_FAT09334	NTC	63
59622159	NTC_FAT09334	NTC	62
59622160	NTC_FAT09334	NTC	64
59622161	NTC_FAT09334	NTC	83
59622162	NTC_FAT09334	NTC	55
59622163	NTC_FAT09334	NTC	124
59622164	NTC_FAT09334	NTC	114
59622165	NTC_FAT09334	NTC	44
59622166	NTC_FAT09334	NTC	51
59622167	NTC_FAT09334	NTC	55
59622168	NTC_FAT09334	NTC	126
59622169	NTC_FAT09334	NTC	82
59622170	NTC_FAT09334	NTC	118
59622171	NTC_FAT09334	NTC	62
59622172	NTC_FAT09334	NTC	127
59622173	NTC_FAT09334	NTC	47
59622174	NTC_FAT09334	NTC	35
59622175	NTC_FAT09334	NTC	160
59622176	NTC_FAT09334	NTC	102
59622177	NTC_FAT09334	NTC	58
59622178	NTC_FAT09334	NTC	57
59622179	NTC_FAT09334	NTC	53
59622180	NTC_FAT09334	NTC	53
59622181	NTC_FAT09334	NTC	117
59622182	NTC_FAT09334	NTC	79
59622183	NTC_FAT09334	NTC	62
59622184	NTC_FAT09334	NTC	36
59622185	NTC_FAT09334	NTC	161
59622186	NTC_FAT09334	NTC	51
59622187	NTC_FAT09334	NTC	28
59622188	NTC_FAT09334	NTC	25
59622189	NTC_FAT09334	NTC	52
59622190	NTC_FAT09334	NTC	73
59622191	NTC_FAT09334	NTC	71
59622192	NTC_FAT09334	NTC	66
59622193	NTC_FAT09334	NTC	85
59622194	NTC_FAT09334	NTC	34
59622195	NTC_FAT09334	NTC	55
59622196	NTC_FAT09334	NTC	50
59622197	NTC_FAT09334	NTC	130
59622198	NTC_FAT09334	NTC	87
59622199	NTC_FAT09334	NTC	93
59622200	NTC_FAT09334	NTC	87
59622201	NTC_FAT09334	NTC	94
59622202	NTC_FAT09334	NTC	70
59622203	NTC_FAT09334	NTC	40
59622204	NTC_FAT09334	NTC	46
59622205	NTC_FAT09334	NTC	48
59622206	NTC_FAT09334	NTC	143
59622207	NTC_FAT09334	NTC	37
59622208	NTC_FAT09334	NTC	53
59622209	NTC_FAT09334	NTC	81
59622210	NTC_FAT09334	NTC	74
59622211	NTC_FAT09334	NTC	22
59622212	NTC_FAT09334	NTC	87
59622213	NTC_FAT09334	NTC	270
59622214	NTC_FAT09334	NTC	80
59622215	NTC_FAT09334	NTC	161
59622216	NTC_FAT09334	NTC	56
59622217	NTC_FAT09334	NTC	81
59622218	NTC_FAT09334	NTC	48
59622219	NTC_FAT09334	NTC	106
59622220	NTC_FAT09334	NTC	100
59622221	NTC_FAT09334	NTC	92
59622222	NTC_FAT09334	NTC	132
59622223	NTC_FAT09334	NTC	102
59622224	NTC_FAT09334	NTC	71
59622225	NTC_FAT09334	NTC	129
59622226	NTC_FAT09334	NTC	71
59622227	NTC_FAT09334	NTC	119
59622228	NTC_FAT09334	NTC	74
59622229	NTC_FAT09334	NTC	106
59622230	NTC_FAT09334	NTC	137
59622231	NTC_FAT09334	NTC	105
59622232	NTC_FAT09334	NTC	126
59622233	NTC_FAT09334	NTC	112
59622234	NTC_FAT09334	NTC	47
59622235	NTC_FAT09334	NTC	173
59622236	NTC_FAT09334	NTC	69
59622237	NTC_FAT09334	NTC	119
59622238	NTC_FAT09334	NTC	98
59622239	NTC_FAT09334	NTC	67
59622240	NTC_FAT09334	NTC	113
59622241	NTC_FAT09334	NTC	76
59622242	NTC_FAT09334	NTC	134
59622243	NTC_FAT09334	NTC	149
59622244	NTC_FAT09334	NTC	64
59622245	NTC_FAT09334	NTC	42
59622246	NTC_FAT09334	NTC	39
59622247	NTC_FAT09334	NTC	45
59622248	NTC_FAT09334	NTC	185
59622249	NTC_FAT09334	NTC	20
59622250	NTC_FAT09334	NTC	124
59622251	NTC_FAT09334	NTC	86
59622252	NTC_FAT09334	NTC	140
59622253	NTC_FAT09334	NTC	74
59622254	NTC_FAT09334	NTC	70
59622255	NTC_FAT09334	NTC	200
59622256	NTC_FAT09334	NTC	23
59622257	NTC_FAT09334	NTC	133
59622258	NTC_FAT09334	NTC	45
59622259	NTC_FAT09334	NTC	142
59622260	NTC_FAT09334	NTC	39
59622261	NTC_FAT09334	NTC	90
59622262	NTC_FAT09334	NTC	100
59622263	NTC_FAT09334	NTC	51
59622264	NTC_FAT09334	NTC	73
59622265	NTC_FAT09334	NTC	70
59622266	NTC_FAT09334	NTC	85
59622267	NTC_FAT09334	NTC	23
59622268	NTC_FAT09334	NTC	50
59622269	NTC_FAT09334	NTC	60
59622270	NTC_FAT09334	NTC	56
59622271	NTC_FAT09334	NTC	23
59622272	NTC_FAT09334	NTC	113
59622273	NTC_FAT09334	NTC	117
59622274	NTC_FAT09334	NTC	91
59622275	NTC_FAT09334	NTC	56
59622276	NTC_FAT09334	NTC	74
59622277	NTC_FAT09334	NTC	65
59622278	NTC_FAT09334	NTC	73
59622279	NTC_FAT09334	NTC	75
59622280	NTC_FAT09334	NTC	47
59622281	NTC_FAT09334	NTC	139
59622282	NTC_FAT09334	NTC	61
59622283	NTC_FAT09334	NTC	91
59622284	NTC_FAT09334	NTC	86
59622285	NTC_FAT09334	NTC	38
59622286	NTC_FAT09334	NTC	19
59622287	NTC_FAT09334	NTC	87
59622288	NTC_FAT09334	NTC	45
59622289	NTC_FAT09334	NTC	70
59622290	NTC_FAT09334	NTC	162
59622291	NTC_FAT09334	NTC	109
59622292	NTC_FAT09334	NTC	40
59622293	NTC_FAT09334	NTC	35
59622294	NTC_FAT09334	NTC	140
59622295	NTC_FAT09334	NTC	46
59622296	NTC_FAT09334	NTC	105
59622297	NTC_FAT09334	NTC	78
59622298	NTC_FAT09334	NTC	77
59622299	NTC_FAT09334	NTC	106
59622300	NTC_FAT09334	NTC	62
59622301	NTC_FAT09334	NTC	49
59622302	NTC_FAT09334	NTC	93
59622303	NTC_FAT09334	NTC	80
59622304	NTC_FAT09334	NTC	83
59622305	NTC_FAT09334	NTC	110
59622306	NTC_FAT09334	NTC	117
59622307	NTC_FAT09334	NTC	67
59622308	NTC_FAT09334	NTC	65
59622309	NTC_FAT09334	NTC	19
59622310	NTC_FAT09334	NTC	84
59622311	NTC_FAT09334	NTC	43
59622312	NTC_FAT09334	NTC	52
59622313	NTC_FAT09334	NTC	99
59622314	NTC_FAT09334	NTC	41
59622315	NTC_FAT09334	NTC	17
59622316	NTC_FAT09334	NTC	10
59622317	NTC_FAT09334	NTC	68
59622318	NTC_FAT09334	NTC	107
59622319	NTC_FAT09334	NTC	120
59622320	NTC_FAT09334	NTC	79
59622321	NTC_FAT09334	NTC	58
59622322	NTC_FAT09334	NTC	94
59622323	NTC_FAT09334	NTC	51
59622324	NTC_FAT09334	NTC	78
59622325	NTC_FAT09334	NTC	68
59622326	NTC_FAT09334	NTC	54
59622327	NTC_FAT09334	NTC	32
59622328	NTC_FAT09334	NTC	62
59622329	NTC_FAT09334	NTC	54
59622330	NTC_FAT09334	NTC	43
59622331	NTC_FAT09334	NTC	100
59622332	NTC_FAT09334	NTC	145
59622333	NTC_FAT09334	NTC	133
59622334	NTC_FAT09334	NTC	64
59622335	NTC_FAT09334	NTC	126
59622336	NTC_FAT09334	NTC	94
59622337	NTC_FAT09334	NTC	92
59622338	NTC_FAT09334	NTC	147
59622339	NTC_FAT09334	NTC	74
59622340	NTC_FAT09334	NTC	66
59622341	NTC_FAT09334	NTC	93
59622342	NTC_FAT09334	NTC	66
59622343	NTC_FAT09334	NTC	90
59622344	NTC_FAT09334	NTC	73
59622345	NTC_FAT09334	NTC	122
59622346	NTC_FAT09334	NTC	104
59622347	NTC_FAT09334	NTC	43
59622348	NTC_FAT09334	NTC	66
59622349	NTC_FAT09334	NTC	37
59622350	NTC_FAT09334	NTC	32
59622351	NTC_FAT09334	NTC	61
59622352	NTC_FAT09334	NTC	54
59622353	NTC_FAT09334	NTC	77
59622354	NTC_FAT09334	NTC	68
59622355	NTC_FAT09334	NTC	30
59622356	NTC_FAT09334	NTC	174
59622357	NTC_FAT09334	NTC	43
59622358	NTC_FAT09334	NTC	141
59622359	NTC_FAT09334	NTC	101
59622360	NTC_FAT09334	NTC	141
59622361	NTC_FAT09334	NTC	120
59622362	NTC_FAT09334	NTC	49
59622363	NTC_FAT09334	NTC	134
59622364	NTC_FAT09334	NTC	74
59622365	NTC_FAT09334	NTC	34
59622366	NTC_FAT09334	NTC	105
59622367	NTC_FAT09334	NTC	224
59622368	NTC_FAT09334	NTC	128
59622369	NTC_FAT09334	NTC	56
59622370	NTC_FAT09334	NTC	139
59622371	NTC_FAT09334	NTC	119
59622372	NTC_FAT09334	NTC	119
59622373	NTC_FAT09334	NTC	78
59622374	NTC_FAT09334	NTC	45
59622375	NTC_FAT09334	NTC	56
59622376	NTC_FAT09334	NTC	101
59622377	NTC_FAT09334	NTC	111
59622378	NTC_FAT09334	NTC	84
59622379	NTC_FAT09334	NTC	162
59622380	NTC_FAT09334	NTC	51
59622381	NTC_FAT09334	NTC	98
59622382	NTC_FAT09334	NTC	91
59622383	NTC_FAT09334	NTC	123
59622384	NTC_FAT09334	NTC	49
59622385	NTC_FAT09334	NTC	71
59622386	NTC_FAT09334	NTC	71
59622387	NTC_FAT09334	NTC	97
59622388	NTC_FAT09334	NTC	38
59622389	NTC_FAT09334	NTC	46
59622390	NTC_FAT09334	NTC	67
59622391	NTC_FAT09334	NTC	37
59622392	NTC_FAT09334	NTC	172
59622393	NTC_FAT09334	NTC	224
59622394	NTC_FAT09334	NTC	220
59622395	NTC_FAT09334	NTC	46
59622396	NTC_FAT09334	NTC	48
59622397	NTC_FAT09334	NTC	121
59622398	NTC_FAT09334	NTC	117
59622399	NTC_FAT09334	NTC	82
59622400	NTC_FAT09334	NTC	64
59622401	NTC_FAT09334	NTC	41
59622402	NTC_FAT09334	NTC	51
59622403	NTC_FAT09334	NTC	123
59622404	NTC_FAT09334	NTC	63
59622405	NTC_FAT09334	NTC	93
59622406	NTC_FAT09334	NTC	200
59622407	NTC_FAT09334	NTC	270
59622408	NTC_FAT09334	NTC	70
59622409	NTC_FAT09334	NTC	50
59622410	NTC_FAT09334	NTC	63
59622411	NTC_FAT09334	NTC	216
59622412	NTC_FAT09334	NTC	81
59622413	NTC_FAT09334	NTC	141
59622414	NTC_FAT09334	NTC	49
59622415	NTC_FAT09334	NTC	171
59622416	NTC_FAT09334	NTC	78
59622417	NTC_FAT09334	NTC	70
59622418	NTC_FAT09334	NTC	102
59622419	NTC_FAT09334	NTC	97
59622420	NTC_FAT09334	NTC	74
59622421	NTC_FAT09334	NTC	26
59622422	NTC_FAT09334	NTC	51
59622423	NTC_FAT09334	NTC	103
59622424	NTC_FAT09334	NTC	40
59622425	NTC_FAT09334	NTC	142
59622426	NTC_FAT09334	NTC	114
59622427	NTC_FAT09334	NTC	105
59622428	NTC_FAT09334	NTC	93
59622429	NTC_FAT09334	NTC	45
59622430	NTC_FAT09334	NTC	60
59622431	NTC_FAT09334	NTC	71
59622432	NTC_FAT09334	NTC	100
59622433	NTC_FAT09334	NTC	86
59622434	NTC_FAT09334	NTC	121
59622435	NTC_FAT09334	NTC	45
59622436	NTC_FAT09334	NTC	124
59622437	NTC_FAT09334	NTC	49
59622438	NTC_FAT09334	NTC	125
59622439	NTC_FAT09334	NTC	38
59622440	NTC_FAT09334	NTC	67
59622441	NTC_FAT09334	NTC	149
59622442	NTC_FAT09334	NTC	46
59622443	NTC_FAT09334	NTC	77
59622444	NTC_FAT09334	NTC	56
59622445	NTC_FAT09334	NTC	134
59622446	NTC_FAT09334	NTC	78
59622447	NTC_FAT09334	NTC	117
59622448	NTC_FAT09334	NTC	70
59622449	NTC_FAT09334	NTC	122
59622450	NTC_FAT09334	NTC	118
59622451	NTC_FAT09334	NTC	119
59622452	NTC_FAT09334	NTC	74
59622453	NTC_FAT09334	NTC	66
59622454	NTC_FAT09334	NTC	35
59622455	NTC_FAT09334	NTC	77
59622456	NTC_FAT09334	NTC	61
59622457	NTC_FAT09334	NTC	91
59622458	NTC_FAT09334	NTC	129
59622459	NTC_FAT09334	NTC	76
59622460	NTC_FAT09334	NTC	67
59622461	NTC_FAT09334	NTC	85
59622462	NTC_FAT09334	NTC	50
59622463	NTC_FAT09334	NTC	19
59622464	NTC_FAT09334	NTC	145
59622465	NTC_FAT09334	NTC	90
59622466	NTC_FAT09334	NTC	93
59622467	NTC_FAT09334	NTC	39
59622468	NTC_FAT09334	NTC	57
59622469	NTC_FAT09334	NTC	57
59622470	NTC_FAT09334	NTC	74
59622471	NTC_FAT09334	NTC	23
59622472	NTC_FAT09334	NTC	140
59622473	NTC_FAT09334	NTC	106
59622474	NTC_FAT09334	NTC	87
59622475	NTC_FAT09334	NTC	77
59622476	NTC_FAT09334	NTC	114
59622477	NTC_FAT09334	NTC	81
59622478	NTC_FAT09334	NTC	40
59622479	NTC_FAT09334	NTC	80
59622480	NTC_FAT09334	NTC	117
59622481	NTC_FAT09334	NTC	65
59622482	NTC_FAT09334	NTC	43
59622483	NTC_FAT09334	NTC	126
59622484	NTC_FAT09334	NTC	98
59622485	NTC_FAT09334	NTC	27
59622486	NTC_FAT09334	NTC	23
59622487	NTC_FAT09334	NTC	213
59622488	NTC_FAT09334	NTC	83
59622489	NTC_FAT09334	NTC	67
59622490	NTC_FAT09334	NTC	23
59622491	NTC_FAT09334	NTC	55
59622492	NTC_FAT09334	NTC	87
59622493	NTC_FAT09334	NTC	77
59622494	NTC_FAT09334	NTC	110
59622495	NTC_FAT09334	NTC	23
59622496	NTC_FAT09334	NTC	63
59622497	NTC_FAT09334	NTC	16
59622498	NTC_FAT09334	NTC	50
59622499	NTC_FAT09334	NTC	23
59622500	NTC_FAT09334	NTC	47
59622501	NTC_FAT09334	NTC	62
59622502	NTC_FAT09334	NTC	35
59622503	NTC_FAT09334	NTC	100
59622504	NTC_FAT09334	NTC	52
59622505	NTC_FAT09334	NTC	61
59622506	NTC_FAT09334	NTC	15
59622507	NTC_FAT09334	NTC	113
59622508	NTC_FAT09334	NTC	101
59622509	NTC_FAT09334	NTC	124
59622510	NTC_FAT09334	NTC	73
59622511	NTC_FAT09334	NTC	46
59622512	NTC_FAT09334	NTC	71
59622513	NTC_FAT09334	NTC	36
59622514	NTC_FAT09334	NTC	87
59622515	NTC_FAT09334	NTC	73
59622516	NTC_FAT09334	NTC	80
59622517	NTC_FAT09334	NTC	65
59622518	NTC_FAT09334	NTC	50
59622519	NTC_FAT09334	NTC	76
59622520	NTC_FAT09334	NTC	74
59622521	NTC_FAT09334	NTC	165
59622522	NTC_FAT09334	NTC	19
59622523	NTC_FAT09334	NTC	116
59622524	NTC_FAT09334	NTC	63
59622525	NTC_FAT09334	NTC	108
59622526	NTC_FAT09334	NTC	86
59622527	NTC_FAT09334	NTC	84
59622528	NTC_FAT09334	NTC	84
59622529	NTC_FAT09334	NTC	51
59622530	NTC_FAT09334	NTC	43
59622531	NTC_FAT09334	NTC	51
59622532	NTC_FAT09334	NTC	52
59622533	NTC_FAT09334	NTC	75
59622534	NTC_FAT09334	NTC	105
59622535	NTC_FAT09334	NTC	131
59622536	NTC_FAT09334	NTC	99
59622537	NTC_FAT09334	NTC	106
59622538	NTC_FAT09334	NTC	41
59622539	NTC_FAT09334	NTC	29
59622540	NTC_FAT09334	NTC	17
59622541	NTC_FAT09334	NTC	10
59622542	NTC_FAT09334	NTC	62
59622543	NTC_FAT09334	NTC	68
59622544	NTC_FAT09334	NTC	31
59622545	NTC_FAT09334	NTC	107
59622546	NTC_FAT09334	NTC	120
59622547	NTC_FAT09334	NTC	92
59622548	NTC_FAT09334	NTC	79
59622549	NTC_FAT09334	NTC	94
59622550	NTC_FAT09334	NTC	96
59622551	NTC_FAT09334	NTC	51
59622552	NTC_FAT09334	NTC	78
59622553	NTC_FAT09334	NTC	68
59622554	NTC_FAT09334	NTC	54
59622555	NTC_FAT09334	NTC	32
59622556	NTC_FAT09334	NTC	62
59622557	NTC_FAT09334	NTC	54
59622558	NTC_FAT09334	NTC	43
59622559	NTC_FAT09334	NTC	100
59622560	NTC_FAT09334	NTC	145
59622561	NTC_FAT09334	NTC	133
59622562	NTC_FAT09334	NTC	64
59622563	NTC_FAT09334	NTC	171
59622564	NTC_FAT09334	NTC	126
59622565	NTC_FAT09334	NTC	94
59622566	NTC_FAT09334	NTC	92
59622567	NTC_FAT09334	NTC	147
59622568	NTC_FAT09334	NTC	74
59622569	NTC_FAT09334	NTC	66
59622570	NTC_FAT09334	NTC	93
59622571	NTC_FAT09334	NTC	66
59622572	NTC_FAT09334	NTC	73
59622573	NTC_FAT09334	NTC	122
59622574	NTC_FAT09334	NTC	104
59622575	NTC_FAT09334	NTC	43
59622576	NTC_FAT09334	NTC	66
59622577	NTC_FAT09334	NTC	37
59622578	NTC_FAT09334	NTC	32
59622579	NTC_FAT09334	NTC	61
59622580	NTC_FAT09334	NTC	54
59622581	NTC_FAT09334	NTC	77
59622582	NTC_FAT09334	NTC	68
59622583	NTC_FAT09334	NTC	30
59622584	NTC_FAT09334	NTC	174
59622585	NTC_FAT09334	NTC	43
59622586	NTC_FAT09334	NTC	141
59622587	NTC_FAT09334	NTC	101
59622588	NTC_FAT09334	NTC	141
59622589	NTC_FAT09334	NTC	120
59622590	NTC_FAT09334	NTC	49
59622591	NTC_FAT09334	NTC	134
59622592	NTC_FAT09334	NTC	74
59622593	NTC_FAT09334	NTC	34
59622594	NTC_FAT09334	NTC	105
59622595	NTC_FAT09334	NTC	128
59622596	NTC_FAT09334	NTC	56
59622597	NTC_FAT09334	NTC	139
59622598	NTC_FAT09334	NTC	119
59622599	NTC_FAT09334	NTC	119
59622600	NTC_FAT09334	NTC	45
59622601	NTC_FAT09334	NTC	56
59622602	NTC_FAT09334	NTC	101
59622603	NTC_FAT09334	NTC	111
59622604	NTC_FAT09334	NTC	84
59622605	NTC_FAT09334	NTC	162
59622606	NTC_FAT09334	NTC	51
59622607	NTC_FAT09334	NTC	98
59622608	NTC_FAT09334	NTC	91
59622609	NTC_FAT09334	NTC	123
59622610	NTC_FAT09334	NTC	49
59622611	NTC_FAT09334	NTC	71
59622612	NTC_FAT09334	NTC	71
59622613	NTC_FAT09334	NTC	97
59622614	NTC_FAT09334	NTC	38
59622615	NTC_FAT09334	NTC	46
59622616	NTC_FAT09334	NTC	67
59622617	NTC_FAT09334	NTC	37
59622618	NTC_FAT09334	NTC	172
59622619	NTC_FAT09334	NTC	69
59622620	NTC_FAT09334	NTC	90
59622621	NTC_FAT09334	NTC	29
59622622	NTC_FAT09334	NTC	45
59622623	NTC_FAT09334	NTC	46
59622624	NTC_FAT09334	NTC	102
59622625	NTC_FAT09334	NTC	27
59622626	NTC_FAT09334	NTC	285
59622627	NTC_FAT09334	NTC	125
59622628	NTC_FAT09334	NTC	53
59622629	NTC_FAT09334	NTC	172
59622630	NTC_FAT09334	NTC	126
59622631	NTC_FAT09334	NTC	158
59622632	NTC_FAT09334	NTC	134
59622633	NTC_FAT09334	NTC	106
59622634	NTC_FAT09334	NTC	182
59622635	NTC_FAT09334	NTC	155
59622636	NTC_FAT09334	NTC	184
59622637	NTC_FAT09334	NTC	136
59622638	NTC_FAT09334	NTC	217
59622639	NTC_FAT09334	NTC	183
59622640	NTC_FAT09334	NTC	61
59622641	NTC_FAT09334	NTC	67
59622642	NTC_FAT09334	NTC	237
59622643	NTC_FAT09334	NTC	162
59622644	NTC_FAT09334	NTC	247
59622645	NTC_FAT09334	NTC	93
59622646	NTC_FAT09334	NTC	285
59622647	NTC_FAT09334	NTC	196
59622648	NTC_FAT09334	NTC	111
59622649	NTC_FAT09334	NTC	233
59622650	NTC_FAT09334	NTC	41
59622651	NTC_FAT09334	NTC	18
59622652	NTC_FAT09334	NTC	183
59622653	NTC_FAT09334	NTC	15
59622654	NTC_FAT09334	NTC	69
59622655	NTC_FAT09334	NTC	126
59622656	NTC_FAT09334	NTC	125
59622657	NTC_FAT09334	NTC	158
59622658	NTC_FAT09334	NTC	53
59622659	NTC_FAT09334	NTC	172
59622660	NTC_FAT09334	NTC	102
59622661	NTC_FAT09334	NTC	134
59622662	NTC_FAT09334	NTC	106
59622663	NTC_FAT09334	NTC	182
59622664	NTC_FAT09334	NTC	155
59622665	NTC_FAT09334	NTC	184
59622666	NTC_FAT09334	NTC	136
59622667	NTC_FAT09334	NTC	27
59622668	NTC_FAT09334	NTC	217
59622669	NTC_FAT09334	NTC	183
59622670	NTC_FAT09334	NTC	61
59622671	NTC_FAT09334	NTC	285
59622672	NTC_FAT09334	NTC	67
59622673	NTC_FAT09334	NTC	237
59622674	NTC_FAT09334	NTC	162
59622675	NTC_FAT09334	NTC	247
59622676	NTC_FAT09334	NTC	93
59622677	NTC_FAT09334	NTC	285
59622678	NTC_FAT09334	NTC	196
59622679	NTC_FAT09334	NTC	111
59622680	NTC_FAT09334	NTC	233
59622681	NTC_FAT09334	NTC	41
59622682	NTC_FAT09334	NTC	18
59622683	NTC_FAT09334	NTC	183
59622684	NTC_FAT09334	NTC	15
59622685	NTC_FAT09334	NTC	69
59622686	NTC_FAT09334	NTC	155
59622687	NTC_FAT09334	NTC	67
59622688	NTC_FAT09334	NTC	18
59622689	NTC_FAT09334	NTC	183
59622690	NTC_FAT09334	NTC	15
59622691	NTC_FAT09334	NTC	69
59622692	NTC_FAT09334	NTC	131
59622693	NTC_FAT09334	NTC	131
59622694	NTC_FAT09334	NTC	51
59622695	NTC_FAT09334	NTC	96
59622696	NTC_FAT09334	NTC	75
59622697	NTC_FAT09334	NTC	12
59622698	NTC_FAT09334	NTC	101
59622699	NTC_FAT09334	NTC	90
59622700	NTC_FAT09334	NTC	137
59622701	NTC_FAT09334	NTC	57
59622702	NTC_FAT09334	NTC	25
59622703	NTC_FAT09334	NTC	98
59622704	NTC_FAT09334	NTC	86
59622705	NTC_FAT09334	NTC	86
59622706	NTC_FAT09334	NTC	235
59622707	NTC_FAT09334	NTC	77
59622708	NTC_FAT09334	NTC	51
59622709	NTC_FAT09334	NTC	96
59622710	NTC_FAT09334	NTC	75
59622711	NTC_FAT09334	NTC	12
59622712	NTC_FAT09334	NTC	101
59622713	NTC_FAT09334	NTC	90
59622714	NTC_FAT09334	NTC	137
59622715	NTC_FAT09334	NTC	57
59622716	NTC_FAT09334	NTC	25
59622717	NTC_FAT09334	NTC	98
59622718	NTC_FAT09334	NTC	86
59622719	NTC_FAT09334	NTC	77
59622720	NTC_FAT09334	NTC	86
59622721	NTC_FAT09334	NTC	77
59622722	NTC_FAT09334	NTC	75
59622723	NTC_FAT09334	NTC	12
59622724	NTC_FAT09334	NTC	101
59622725	NTC_FAT09334	NTC	96
59622726	NTC_FAT09334	NTC	90
59622727	NTC_FAT09334	NTC	137
59622728	NTC_FAT09334	NTC	86
59622729	NTC_FAT09334	NTC	61
59622730	NTC_FAT09334	NTC	51
59622731	NTC_FAT09334	NTC	12
59622732	NTC_FAT09334	NTC	51
59622733	NTC_FAT09334	NTC	12
59622734	NTC_FAT09334	NTC	12
59622735	NTC_FAT09334	NTC	51
59622736	NTC_FAT09334	NTC	51
59622737	NTC_FAT09334	NTC	158
59622738	NTC_FAT09334	NTC	175
59622739	NTC_FAT09334	NTC	71
59622740	NTC_FAT09334	NTC	80
59622741	NTC_FAT09334	NTC	265
59622742	NTC_FAT09334	NTC	177
59622743	NTC_FAT09334	NTC	52
59622744	NTC_FAT09334	NTC	81
59622745	NTC_FAT09334	NTC	62
59622746	NTC_FAT09334	NTC	158
59622747	NTC_FAT09334	NTC	175
59622748	NTC_FAT09334	NTC	71
59622749	NTC_FAT09334	NTC	80
59622750	NTC_FAT09334	NTC	265
59622751	NTC_FAT09334	NTC	177
59622752	NTC_FAT09334	NTC	52
59622753	NTC_FAT09334	NTC	102
59622754	NTC_FAT09334	NTC	173
59622755	NTC_FAT09334	NTC	130
59622756	NTC_FAT09334	NTC	62
59622757	NTC_FAT09334	NTC	139
59622758	NTC_FAT09334	NTC	96
59622759	NTC_FAT09334	NTC	234
59622760	NTC_FAT09334	NTC	81
59622761	NTC_FAT09334	NTC	158
59622762	NTC_FAT09334	NTC	175
59622763	NTC_FAT09334	NTC	71
59622764	NTC_FAT09334	NTC	80
59622765	NTC_FAT09334	NTC	265
59622766	NTC_FAT09334	NTC	177
59622767	NTC_FAT09334	NTC	52
59622768	NTC_FAT09334	NTC	79
59622769	NTC_FAT09334	NTC	67
59622770	NTC_FAT09334	NTC	11
59622771	NTC_FAT09334	NTC	54
59622772	NTC_FAT09334	NTC	130
59622773	NTC_FAT09334	NTC	41
59622774	NTC_FAT09334	NTC	43
59622775	NTC_FAT09334	NTC	68
59622776	NTC_FAT09334	NTC	162
59622777	NTC_FAT09334	NTC	77
59622778	NTC_FAT09334	NTC	303
59622779	NTC_FAT09334	NTC	22
59622780	NTC_FAT09334	NTC	77
59622781	NTC_FAT09334	NTC	59
59622782	NTC_FAT09334	NTC	65
59622783	NTC_FAT09334	NTC	113
59622784	NTC_FAT09334	NTC	50
59622785	NTC_FAT09334	NTC	82
59622786	NTC_FAT09334	NTC	86
59622787	NTC_FAT09334	NTC	129
59622788	NTC_FAT09334	NTC	35
59622789	NTC_FAT09334	NTC	90
59622790	NTC_FAT09334	NTC	108
59622791	NTC_FAT09334	NTC	54
59622792	NTC_FAT09334	NTC	109
59622793	NTC_FAT09334	NTC	146
59622794	NTC_FAT09334	NTC	120
59622795	NTC_FAT09334	NTC	31
59622796	NTC_FAT09334	NTC	88
59622797	NTC_FAT09334	NTC	112
59622798	NTC_FAT09334	NTC	127
59622799	NTC_FAT09334	NTC	57
59622800	NTC_FAT09334	NTC	94
59622801	NTC_FAT09334	NTC	71
59622802	NTC_FAT09334	NTC	99
59622803	NTC_FAT09334	NTC	93
59622804	NTC_FAT09334	NTC	79
59622805	NTC_FAT09334	NTC	218
59622806	NTC_FAT09334	NTC	215
59622807	NTC_FAT09334	NTC	34
59622808	NTC_FAT09334	NTC	48
59622809	NTC_FAT09334	NTC	113
59622810	NTC_FAT09334	NTC	88
59622811	NTC_FAT09334	NTC	56
59622812	NTC_FAT09334	NTC	207
59622813	NTC_FAT09334	NTC	76
59622814	NTC_FAT09334	NTC	23
59622815	NTC_FAT09334	NTC	73
59622816	NTC_FAT09334	NTC	106
59622817	NTC_FAT09334	NTC	35
59622818	NTC_FAT09334	NTC	118
59622819	NTC_FAT09334	NTC	202
59622820	NTC_FAT09334	NTC	131
59622821	NTC_FAT09334	NTC	59
59622822	NTC_FAT09334	NTC	128
59622823	NTC_FAT09334	NTC	167
59622824	NTC_FAT09334	NTC	63
59622825	NTC_FAT09334	NTC	61
59622826	NTC_FAT09334	NTC	86
59622827	NTC_FAT09334	NTC	87
59622828	NTC_FAT09334	NTC	67
59622829	NTC_FAT09334	NTC	11
59622830	NTC_FAT09334	NTC	43
59622831	NTC_FAT09334	NTC	130
59622832	NTC_FAT09334	NTC	68
59622833	NTC_FAT09334	NTC	99
59622834	NTC_FAT09334	NTC	207
59622835	NTC_FAT09334	NTC	31
59622836	NTC_FAT09334	NTC	35
59622837	NTC_FAT09334	NTC	54
59622838	NTC_FAT09334	NTC	218
59622839	NTC_FAT09334	NTC	35
59622840	NTC_FAT09334	NTC	90
59622841	NTC_FAT09334	NTC	120
59622842	NTC_FAT09334	NTC	93
59622843	NTC_FAT09334	NTC	79
59622844	NTC_FAT09334	NTC	88
59622845	NTC_FAT09334	NTC	108
59622846	NTC_FAT09334	NTC	127
59622847	NTC_FAT09334	NTC	76
59622848	NTC_FAT09334	NTC	86
59622849	NTC_FAT09334	NTC	71
59622850	NTC_FAT09334	NTC	113
59622851	NTC_FAT09334	NTC	9
59622852	NTC_FAT09334	NTC	61
59622853	NTC_FAT09334	NTC	86
59622854	NTC_FAT09334	NTC	87
59622855	NTC_FAT09334	NTC	67
59622856	NTC_FAT09334	NTC	11
59622857	NTC_FAT09334	NTC	43
59622858	NTC_FAT09334	NTC	54
59622859	NTC_FAT09334	NTC	130
59622860	NTC_FAT09334	NTC	68
59622861	NTC_FAT09334	NTC	109
59622862	NTC_FAT09334	NTC	99
59622863	NTC_FAT09334	NTC	56
59622864	NTC_FAT09334	NTC	207
59622865	NTC_FAT09334	NTC	31
59622866	NTC_FAT09334	NTC	35
59622867	NTC_FAT09334	NTC	112
59622868	NTC_FAT09334	NTC	54
59622869	NTC_FAT09334	NTC	218
59622870	NTC_FAT09334	NTC	57
59622871	NTC_FAT09334	NTC	94
59622872	NTC_FAT09334	NTC	34
59622873	NTC_FAT09334	NTC	113
59622874	NTC_FAT09334	NTC	23
59622875	NTC_FAT09334	NTC	90
59622876	NTC_FAT09334	NTC	120
59622877	NTC_FAT09334	NTC	93
59622878	NTC_FAT09334	NTC	79
59622879	NTC_FAT09334	NTC	88
59622880	NTC_FAT09334	NTC	108
59622881	NTC_FAT09334	NTC	106
59622882	NTC_FAT09334	NTC	88
59622883	NTC_FAT09334	NTC	127
59622884	NTC_FAT09334	NTC	76
59622885	NTC_FAT09334	NTC	82
59622886	NTC_FAT09334	NTC	86
59622887	NTC_FAT09334	NTC	129
59622888	NTC_FAT09334	NTC	73
59622889	NTC_FAT09334	NTC	48
59622890	NTC_FAT09334	NTC	71
59622891	NTC_FAT09334	NTC	146
59622892	NTC_FAT09334	NTC	303
59622893	NTC_FAT09334	NTC	22
59622894	NTC_FAT09334	NTC	77
59622895	NTC_FAT09334	NTC	162
59622896	NTC_FAT09334	NTC	59
59622897	NTC_FAT09334	NTC	113
59622898	NTC_FAT09334	NTC	65
59622899	NTC_FAT09334	NTC	50
59622900	NTC_FAT09334	NTC	118
59622901	NTC_FAT09334	NTC	202
59622902	NTC_FAT09334	NTC	131
59622903	NTC_FAT09334	NTC	86
59622904	NTC_FAT09334	NTC	67
59622905	NTC_FAT09334	NTC	11
59622906	NTC_FAT09334	NTC	43
59622907	NTC_FAT09334	NTC	54
59622908	NTC_FAT09334	NTC	130
59622909	NTC_FAT09334	NTC	68
59622910	NTC_FAT09334	NTC	109
59622911	NTC_FAT09334	NTC	99
59622912	NTC_FAT09334	NTC	56
59622913	NTC_FAT09334	NTC	207
59622914	NTC_FAT09334	NTC	31
59622915	NTC_FAT09334	NTC	35
59622916	NTC_FAT09334	NTC	112
59622917	NTC_FAT09334	NTC	54
59622918	NTC_FAT09334	NTC	218
59622919	NTC_FAT09334	NTC	35
59622920	NTC_FAT09334	NTC	57
59622921	NTC_FAT09334	NTC	94
59622922	NTC_FAT09334	NTC	34
59622923	NTC_FAT09334	NTC	113
59622924	NTC_FAT09334	NTC	23
59622925	NTC_FAT09334	NTC	90
59622926	NTC_FAT09334	NTC	120
59622927	NTC_FAT09334	NTC	93
59622928	NTC_FAT09334	NTC	88
59622929	NTC_FAT09334	NTC	108
59622930	NTC_FAT09334	NTC	106
59622931	NTC_FAT09334	NTC	88
59622932	NTC_FAT09334	NTC	127
59622933	NTC_FAT09334	NTC	76
59622934	NTC_FAT09334	NTC	82
59622935	NTC_FAT09334	NTC	86
59622936	NTC_FAT09334	NTC	129
59622937	NTC_FAT09334	NTC	73
59622938	NTC_FAT09334	NTC	48
59622939	NTC_FAT09334	NTC	71
59622940	NTC_FAT09334	NTC	146
59622941	NTC_FAT09334	NTC	303
59622942	NTC_FAT09334	NTC	22
59622943	NTC_FAT09334	NTC	77
59622944	NTC_FAT09334	NTC	162
59622945	NTC_FAT09334	NTC	77
59622946	NTC_FAT09334	NTC	59
59622947	NTC_FAT09334	NTC	113
59622948	NTC_FAT09334	NTC	65
59622949	NTC_FAT09334	NTC	50
59622950	NTC_FAT09334	NTC	118
59622951	NTC_FAT09334	NTC	202
59622952	NTC_FAT09334	NTC	131
59622953	NTC_FAT09334	NTC	59
59622954	NTC_FAT09334	NTC	128
59622955	NTC_FAT09334	NTC	167
59622956	NTC_FAT09334	NTC	63
59622957	NTC_FAT09334	NTC	61
59622958	NTC_FAT09334	NTC	87
59622959	NTC_FAT09334	NTC	54
59622960	NTC_FAT09334	NTC	9
59622961	NTC_FAT09334	NTC	162
59622962	NTC_FAT09334	NTC	303
59622963	NTC_FAT09334	NTC	113
59622964	NTC_FAT09334	NTC	120
59622965	NTC_FAT09334	NTC	112
59622966	NTC_FAT09334	NTC	79
59622967	NTC_FAT09334	NTC	88
59622968	NTC_FAT09334	NTC	23
59622969	NTC_FAT09334	NTC	106
59622970	NTC_FAT09334	NTC	35
59622971	NTC_FAT09334	NTC	9
59622972	NTC_FAT09334	NTC	86
59622973	NTC_FAT09334	NTC	77
59622974	NTC_FAT09334	NTC	22
59622975	NTC_FAT09334	NTC	77
59622976	NTC_FAT09334	NTC	50
59622977	NTC_FAT09334	NTC	229
59622978	NTC_FAT09334	NTC	129
59622979	NTC_FAT09334	NTC	109
59622980	NTC_FAT09334	NTC	34
59622981	NTC_FAT09334	NTC	48
59622982	NTC_FAT09334	NTC	56
59622983	NTC_FAT09334	NTC	118
59622984	NTC_FAT09334	NTC	202
59622985	NTC_FAT09334	NTC	167
59622986	NTC_FAT09334	NTC	128
59622987	NTC_FAT09334	NTC	59
59622988	NTC_FAT09334	NTC	63
59622989	NTC_FAT09334	NTC	61
59622990	NTC_FAT09334	NTC	86
59622991	NTC_FAT09334	NTC	87
59622992	NTC_FAT09334	NTC	67
59622993	NTC_FAT09334	NTC	11
59622994	NTC_FAT09334	NTC	43
59622995	NTC_FAT09334	NTC	68
59622996	NTC_FAT09334	NTC	54
59622997	NTC_FAT09334	NTC	130
59622998	NTC_FAT09334	NTC	215
59622999	NTC_FAT09334	NTC	41
59623000	NTC_FAT09334	NTC	109
59623001	NTC_FAT09334	NTC	99
59623002	NTC_FAT09334	NTC	56
59623003	NTC_FAT09334	NTC	207
59623004	NTC_FAT09334	NTC	31
59623005	NTC_FAT09334	NTC	35
59623006	NTC_FAT09334	NTC	112
59623007	NTC_FAT09334	NTC	54
59623008	NTC_FAT09334	NTC	218
59623009	NTC_FAT09334	NTC	35
59623010	NTC_FAT09334	NTC	57
59623011	NTC_FAT09334	NTC	94
59623012	NTC_FAT09334	NTC	34
59623013	NTC_FAT09334	NTC	113
59623014	NTC_FAT09334	NTC	23
59623015	NTC_FAT09334	NTC	90
59623016	NTC_FAT09334	NTC	120
59623017	NTC_FAT09334	NTC	93
59623018	NTC_FAT09334	NTC	79
59623019	NTC_FAT09334	NTC	88
59623020	NTC_FAT09334	NTC	108
59623021	NTC_FAT09334	NTC	106
59623022	NTC_FAT09334	NTC	88
59623023	NTC_FAT09334	NTC	127
59623024	NTC_FAT09334	NTC	76
59623025	NTC_FAT09334	NTC	82
59623026	NTC_FAT09334	NTC	86
59623027	NTC_FAT09334	NTC	129
59623028	NTC_FAT09334	NTC	73
59623029	NTC_FAT09334	NTC	48
59623030	NTC_FAT09334	NTC	71
59623031	NTC_FAT09334	NTC	146
59623032	NTC_FAT09334	NTC	303
59623033	NTC_FAT09334	NTC	22
59623034	NTC_FAT09334	NTC	77
59623035	NTC_FAT09334	NTC	162
59623036	NTC_FAT09334	NTC	77
59623037	NTC_FAT09334	NTC	59
59623038	NTC_FAT09334	NTC	113
59623039	NTC_FAT09334	NTC	65
59623040	NTC_FAT09334	NTC	50
59623041	NTC_FAT09334	NTC	118
59623042	NTC_FAT09334	NTC	202
59623043	NTC_FAT09334	NTC	131
59623044	NTC_FAT09334	NTC	59
59623045	NTC_FAT09334	NTC	128
59623046	NTC_FAT09334	NTC	167
59623047	NTC_FAT09334	NTC	63
59623048	NTC_FAT09334	NTC	61
59623049	NTC_FAT09334	NTC	9
59623050	NTC_FAT09334	NTC	77
59623051	NTC_FAT09334	NTC	146
59623052	NTC_FAT09334	NTC	54
59623053	NTC_FAT09334	NTC	215
59623054	NTC_FAT09334	NTC	9
59623055	NTC_FAT09334	NTC	215
59623056	NTC_FAT09334	NTC	215
59623057	NTC_FAT09334	NTC	9
59623058	NTC_FAT09334	NTC	129
59623059	NTC_FAT09334	NTC	35
59623060	NTC_FAT09334	NTC	106
59623061	NTC_FAT09334	NTC	11
59623062	NTC_FAT09334	NTC	31
59623063	NTC_FAT09334	NTC	77
59623064	NTC_FAT09334	NTC	88
59623065	NTC_FAT09334	NTC	112
59623066	NTC_FAT09334	NTC	127
59623067	NTC_FAT09334	NTC	57
59623068	NTC_FAT09334	NTC	77
59623069	NTC_FAT09334	NTC	99
59623070	NTC_FAT09334	NTC	218
59623071	NTC_FAT09334	NTC	50
59623072	NTC_FAT09334	NTC	130
59623073	NTC_FAT09334	NTC	34
59623074	NTC_FAT09334	NTC	59
59623075	NTC_FAT09334	NTC	73
59623076	NTC_FAT09334	NTC	48
59623077	NTC_FAT09334	NTC	207
59623078	NTC_FAT09334	NTC	76
59623079	NTC_FAT09334	NTC	65
59623080	NTC_FAT09334	NTC	23
59623081	NTC_FAT09334	NTC	82
59623082	NTC_FAT09334	NTC	215
59623083	NTC_FAT09334	NTC	35
59623084	NTC_FAT09334	NTC	109
59623085	NTC_FAT09334	NTC	162
59623086	NTC_FAT09334	NTC	68
59623087	NTC_FAT09334	NTC	113
59623088	NTC_FAT09334	NTC	146
59623089	NTC_FAT09334	NTC	303
59623090	NTC_FAT09334	NTC	118
59623091	NTC_FAT09334	NTC	202
59623092	NTC_FAT09334	NTC	131
59623093	NTC_FAT09334	NTC	59
59623094	NTC_FAT09334	NTC	128
59623095	NTC_FAT09334	NTC	167
59623096	NTC_FAT09334	NTC	63
59623097	NTC_FAT09334	NTC	87
59623098	NTC_FAT09334	NTC	167
59623099	NTC_FAT09334	NTC	59
59623100	NTC_FAT09334	NTC	128
59623101	NTC_FAT09334	NTC	63
59623102	NTC_FAT09334	NTC	61
59623103	NTC_FAT09334	NTC	86
59623104	NTC_FAT09334	NTC	87
59623105	NTC_FAT09334	NTC	84
59623106	NTC_FAT09334	NTC	83
59623107	NTC_FAT09334	NTC	223
59623108	NTC_FAT09334	NTC	149
59623109	NTC_FAT09334	NTC	111
59623110	NTC_FAT09334	NTC	27
59623111	NTC_FAT09334	NTC	92
59623112	NTC_FAT09334	NTC	128
59623113	NTC_FAT09334	NTC	138
59623114	NTC_FAT09334	NTC	84
59623115	NTC_FAT09334	NTC	110
59623116	NTC_FAT09334	NTC	71
59623117	NTC_FAT09334	NTC	23
59623118	NTC_FAT09334	NTC	16
59623119	NTC_FAT09334	NTC	83
59623120	NTC_FAT09334	NTC	202
59623121	NTC_FAT09334	NTC	31
59623122	NTC_FAT09334	NTC	40
59623123	NTC_FAT09334	NTC	157
59623124	NTC_FAT09334	NTC	48
59623125	NTC_FAT09334	NTC	149
59623126	NTC_FAT09334	NTC	31
59623127	NTC_FAT09334	NTC	65
59623128	NTC_FAT09334	NTC	144
59623129	NTC_FAT09334	NTC	40
59623130	NTC_FAT09334	NTC	138
59623131	NTC_FAT09334	NTC	31
59623132	NTC_FAT09334	NTC	69
59623133	NTC_FAT09334	NTC	71
59623134	NTC_FAT09334	NTC	31
59623135	NTC_FAT09334	NTC	27
59623136	NTC_FAT09334	NTC	92
59623137	NTC_FAT09334	NTC	40
59623138	NTC_FAT09334	NTC	138
59623139	NTC_FAT09334	NTC	84
59623140	NTC_FAT09334	NTC	110
59623141	NTC_FAT09334	NTC	31
59623142	NTC_FAT09334	NTC	23
59623143	NTC_FAT09334	NTC	16
59623144	NTC_FAT09334	NTC	202
59623145	NTC_FAT09334	NTC	71
59623146	NTC_FAT09334	NTC	157
59623147	NTC_FAT09334	NTC	239
59623148	NTC_FAT09334	NTC	48
59623149	NTC_FAT09334	NTC	31
59623150	NTC_FAT09334	NTC	65
59623151	NTC_FAT09334	NTC	27
59623152	NTC_FAT09334	NTC	92
59623153	NTC_FAT09334	NTC	144
59623154	NTC_FAT09334	NTC	128
59623155	NTC_FAT09334	NTC	69
59623156	NTC_FAT09334	NTC	202
59623157	NTC_FAT09334	NTC	23
59623158	NTC_FAT09334	NTC	83
59623159	NTC_FAT09334	NTC	84
59623160	NTC_FAT09334	NTC	110
59623161	NTC_FAT09334	NTC	157
59623162	NTC_FAT09334	NTC	16
59623163	NTC_FAT09334	NTC	99
59623164	NTC_FAT09334	NTC	239
59623165	NTC_FAT09334	NTC	149
59623166	NTC_FAT09334	NTC	69
59623167	NTC_FAT09334	NTC	83
59623168	NTC_FAT09334	NTC	31
59623169	NTC_FAT09334	NTC	27
59623170	NTC_FAT09334	NTC	144
59623171	NTC_FAT09334	NTC	128
59623172	NTC_FAT09334	NTC	69
59623173	NTC_FAT09334	NTC	202
59623174	NTC_FAT09334	NTC	23
59623175	NTC_FAT09334	NTC	83
59623176	NTC_FAT09334	NTC	84
59623177	NTC_FAT09334	NTC	71
59623178	NTC_FAT09334	NTC	110
59623179	NTC_FAT09334	NTC	157
59623180	NTC_FAT09334	NTC	16
59623181	NTC_FAT09334	NTC	31
59623182	NTC_FAT09334	NTC	40
59623183	NTC_FAT09334	NTC	149
59623184	NTC_FAT09334	NTC	31
59623185	NTC_FAT09334	NTC	65
59623186	NTC_FAT09334	NTC	92
59623187	NTC_FAT09334	NTC	144
59623188	NTC_FAT09334	NTC	99
59623189	NTC_FAT09334	NTC	138
59623190	NTC_FAT09334	NTC	84
59623191	NTC_FAT09334	NTC	110
59623192	NTC_FAT09334	NTC	16
59623193	NTC_FAT09334	NTC	83
59623194	NTC_FAT09334	NTC	157
59623195	NTC_FAT09334	NTC	239
59623196	NTC_FAT09334	NTC	65
59623197	NTC_FAT09334	NTC	128
59623198	NTC_FAT09334	NTC	99
59623199	NTC_FAT09334	NTC	83
59623200	NTC_FAT09334	NTC	48
59623201	NTC_FAT09334	NTC	149
59623202	NTC_FAT09334	NTC	27
59623203	NTC_FAT09334	NTC	128
59623204	NTC_FAT09334	NTC	99
59623205	NTC_FAT09334	NTC	40
59623206	NTC_FAT09334	NTC	69
59623207	NTC_FAT09334	NTC	71
59623208	NTC_FAT09334	NTC	239
59623209	NTC_FAT09334	NTC	48
59623210	NTC_FAT09334	NTC	149
59623211	NTC_FAT09334	NTC	31
59623212	NTC_FAT09334	NTC	27
59623213	NTC_FAT09334	NTC	92
59623214	NTC_FAT09334	NTC	99
59623215	NTC_FAT09334	NTC	138
59623216	NTC_FAT09334	NTC	31
59623217	NTC_FAT09334	NTC	69
59623218	NTC_FAT09334	NTC	23
59623219	NTC_FAT09334	NTC	202
59623220	NTC_FAT09334	NTC	48
59623221	NTC_FAT09334	NTC	65
59623222	NTC_FAT09334	NTC	92
59623223	NTC_FAT09334	NTC	128
59623224	NTC_FAT09334	NTC	99
59623225	NTC_FAT09334	NTC	40
59623226	NTC_FAT09334	NTC	138
59623227	NTC_FAT09334	NTC	84
59623228	NTC_FAT09334	NTC	110
59623229	NTC_FAT09334	NTC	31
59623230	NTC_FAT09334	NTC	23
59623231	NTC_FAT09334	NTC	16
59623232	NTC_FAT09334	NTC	202
59623233	NTC_FAT09334	NTC	71
59623234	NTC_FAT09334	NTC	157
59623235	NTC_FAT09334	NTC	239
59623236	NTC_FAT09334	NTC	48
59623237	NTC_FAT09334	NTC	149
59623238	NTC_FAT09334	NTC	65
59623239	NTC_FAT09334	NTC	144
59623240	NTC_FAT09334	NTC	111
59623241	NTC_FAT09334	NTC	144
59623242	NTC_FAT09334	NTC	261
59623243	NTC_FAT09334	NTC	180
59623244	NTC_FAT09334	NTC	114
59623245	NTC_FAT09334	NTC	261
59623246	NTC_FAT09334	NTC	114
59623247	NTC_FAT09334	NTC	180
59623248	NTC_FAT09334	NTC	239
59623249	NTC_FAT09334	NTC	261
59623250	NTC_FAT09334	NTC	114
59623251	NTC_FAT09334	NTC	180
59623252	NTC_FAT09334	NTC	175
59623253	NTC_FAT09334	NTC	80
59623254	NTC_FAT09334	NTC	134
59623255	NTC_FAT09334	NTC	146
59623256	NTC_FAT09334	NTC	68
59623257	NTC_FAT09334	NTC	190
59623258	NTC_FAT09334	NTC	134
59623259	NTC_FAT09334	NTC	80
59623260	NTC_FAT09334	NTC	261
59623261	NTC_FAT09334	NTC	114
59623262	NTC_FAT09334	NTC	180
59623263	NTC_FAT09334	NTC	175
59623264	NTC_FAT09334	NTC	146
59623265	NTC_FAT09334	NTC	68
59623266	NTC_FAT09334	NTC	10
59623267	NTC_FAT09334	NTC	276
59623268	NTC_FAT09334	NTC	162
59623269	NTC_FAT09334	NTC	163
59623270	NTC_FAT09334	NTC	140
59623271	NTC_FAT09334	NTC	180
59623272	NTC_FAT09334	NTC	222
59623273	NTC_FAT09334	NTC	10
59623274	NTC_FAT09334	NTC	276
59623275	NTC_FAT09334	NTC	162
59623276	NTC_FAT09334	NTC	163
59623277	NTC_FAT09334	NTC	140
59623278	NTC_FAT09334	NTC	180
59623279	NTC_FAT09334	NTC	10
59623280	NTC_FAT09334	NTC	222
59623281	NTC_FAT09334	NTC	276
59623282	NTC_FAT09334	NTC	162
59623283	NTC_FAT09334	NTC	163
59623284	NTC_FAT09334	NTC	140
59623285	NTC_FAT09334	NTC	180
59623286	NTC_FAT09334	NTC	203
59623287	NTC_FAT09334	NTC	142
59623288	NTC_FAT09334	NTC	73
59623289	NTC_FAT09334	NTC	203
59623290	NTC_FAT09334	NTC	142
59623291	NTC_FAT09334	NTC	73
59623292	NTC_FAT09334	NTC	203
59623293	NTC_FAT09334	NTC	142
59623294	NTC_FAT09334	NTC	142
59623295	NTC_FAT09334	NTC	83
59623296	NTC_FAT09334	NTC	83
59623297	NTC_FAT09334	NTC	83
59623298	NTC_FAT09334	NTC	65
59623299	NTC_FAT09334	NTC	48
59623300	NTC_FAT09334	NTC	50
59623301	NTC_FAT09334	NTC	74
59623302	NTC_FAT09334	NTC	218
59623303	NTC_FAT09334	NTC	137
59623304	NTC_FAT09334	NTC	104
59623305	NTC_FAT09334	NTC	107
59623306	NTC_FAT09334	NTC	55
59623307	NTC_FAT09334	NTC	32
59623308	NTC_FAT09334	NTC	130
59623309	NTC_FAT09334	NTC	95
59623310	NTC_FAT09334	NTC	101
59623311	NTC_FAT09334	NTC	82
59623312	NTC_FAT09334	NTC	73
59623313	NTC_FAT09334	NTC	60
59623314	NTC_FAT09334	NTC	38
59623315	NTC_FAT09334	NTC	85
59623316	NTC_FAT09334	NTC	59
59623317	NTC_FAT09334	NTC	66
59623318	NTC_FAT09334	NTC	51
59623319	NTC_FAT09334	NTC	57
59623320	NTC_FAT09334	NTC	21
59623321	NTC_FAT09334	NTC	48
59623322	NTC_FAT09334	NTC	85
59623323	NTC_FAT09334	NTC	127
59623324	NTC_FAT09334	NTC	154
59623325	NTC_FAT09334	NTC	33
59623326	NTC_FAT09334	NTC	40
59623327	NTC_FAT09334	NTC	142
59623328	NTC_FAT09334	NTC	29
59623329	NTC_FAT09334	NTC	99
59623330	NTC_FAT09334	NTC	166
59623331	NTC_FAT09334	NTC	40
59623332	NTC_FAT09334	NTC	101
59623333	NTC_FAT09334	NTC	51
59623334	NTC_FAT09334	NTC	80
59623335	NTC_FAT09334	NTC	70
59623336	NTC_FAT09334	NTC	20
59623337	NTC_FAT09334	NTC	137
59623338	NTC_FAT09334	NTC	42
59623339	NTC_FAT09334	NTC	109
59623340	NTC_FAT09334	NTC	81
59623341	NTC_FAT09334	NTC	122
59623342	NTC_FAT09334	NTC	104
59623343	NTC_FAT09334	NTC	69
59623344	NTC_FAT09334	NTC	98
59623345	NTC_FAT09334	NTC	269
59623346	NTC_FAT09334	NTC	74
59623347	NTC_FAT09334	NTC	74
59623348	NTC_FAT09334	NTC	96
59623349	NTC_FAT09334	NTC	137
59623350	NTC_FAT09334	NTC	167
59623351	NTC_FAT09334	NTC	25
59623352	NTC_FAT09334	NTC	149
59623353	NTC_FAT09334	NTC	156
59623354	NTC_FAT09334	NTC	22
59623355	NTC_FAT09334	NTC	50
59623356	NTC_FAT09334	NTC	54
59623357	NTC_FAT09334	NTC	64
59623358	NTC_FAT09334	NTC	63
59623359	NTC_FAT09334	NTC	41
59623360	NTC_FAT09334	NTC	75
59623361	NTC_FAT09334	NTC	130
59623362	NTC_FAT09334	NTC	38
59623363	NTC_FAT09334	NTC	167
59623364	NTC_FAT09334	NTC	50
59623365	NTC_FAT09334	NTC	212
59623366	NTC_FAT09334	NTC	118
59623367	NTC_FAT09334	NTC	119
59623368	NTC_FAT09334	NTC	26
59623369	NTC_FAT09334	NTC	52
59623370	NTC_FAT09334	NTC	176
59623371	NTC_FAT09334	NTC	105
59623372	NTC_FAT09334	NTC	67
59623373	NTC_FAT09334	NTC	130
59623374	NTC_FAT09334	NTC	111
59623375	NTC_FAT09334	NTC	64
59623376	NTC_FAT09334	NTC	82
59623377	NTC_FAT09334	NTC	209
59623378	NTC_FAT09334	NTC	103
59623379	NTC_FAT09334	NTC	51
59623380	NTC_FAT09334	NTC	31
59623381	NTC_FAT09334	NTC	60
59623382	NTC_FAT09334	NTC	100
59623383	NTC_FAT09334	NTC	146
59623384	NTC_FAT09334	NTC	88
59623385	NTC_FAT09334	NTC	68
59623386	NTC_FAT09334	NTC	61
59623387	NTC_FAT09334	NTC	119
59623388	NTC_FAT09334	NTC	69
59623389	NTC_FAT09334	NTC	60
59623390	NTC_FAT09334	NTC	27
59623391	NTC_FAT09334	NTC	135
59623392	NTC_FAT09334	NTC	99
59623393	NTC_FAT09334	NTC	130
59623394	NTC_FAT09334	NTC	95
59623395	NTC_FAT09334	NTC	164
59623396	NTC_FAT09334	NTC	42
59623397	NTC_FAT09334	NTC	79
59623398	NTC_FAT09334	NTC	132
59623399	NTC_FAT09334	NTC	159
59623400	NTC_FAT09334	NTC	81
59623401	NTC_FAT09334	NTC	75
59623402	NTC_FAT09334	NTC	64
59623403	NTC_FAT09334	NTC	176
59623404	NTC_FAT09334	NTC	172
59623405	NTC_FAT09334	NTC	117
59623406	NTC_FAT09334	NTC	33
59623407	NTC_FAT09334	NTC	204
59623408	NTC_FAT09334	NTC	84
59623409	NTC_FAT09334	NTC	58
59623410	NTC_FAT09334	NTC	51
59623411	NTC_FAT09334	NTC	142
59623412	NTC_FAT09334	NTC	66
59623413	NTC_FAT09334	NTC	63
59623414	NTC_FAT09334	NTC	92
59623415	NTC_FAT09334	NTC	86
59623416	NTC_FAT09334	NTC	163
59623417	NTC_FAT09334	NTC	148
59623418	NTC_FAT09334	NTC	39
59623419	NTC_FAT09334	NTC	92
59623420	NTC_FAT09334	NTC	103
59623421	NTC_FAT09334	NTC	73
59623422	NTC_FAT09334	NTC	56
59623423	NTC_FAT09334	NTC	51
59623424	NTC_FAT09334	NTC	128
59623425	NTC_FAT09334	NTC	59
59623426	NTC_FAT09334	NTC	45
59623427	NTC_FAT09334	NTC	61
59623428	NTC_FAT09334	NTC	96
59623429	NTC_FAT09334	NTC	32
59623430	NTC_FAT09334	NTC	141
59623431	NTC_FAT09334	NTC	39
59623432	NTC_FAT09334	NTC	121
59623433	NTC_FAT09334	NTC	47
59623434	NTC_FAT09334	NTC	67
59623435	NTC_FAT09334	NTC	131
59623436	NTC_FAT09334	NTC	77
59623437	NTC_FAT09334	NTC	109
59623438	NTC_FAT09334	NTC	37
59623439	NTC_FAT09334	NTC	126
59623440	NTC_FAT09334	NTC	64
59623441	NTC_FAT09334	NTC	41
59623442	NTC_FAT09334	NTC	28
59623443	NTC_FAT09334	NTC	24
59623444	NTC_FAT09334	NTC	30
59623445	NTC_FAT09334	NTC	69
59623446	NTC_FAT09334	NTC	33
59623447	NTC_FAT09334	NTC	156
59623448	NTC_FAT09334	NTC	116
59623449	NTC_FAT09334	NTC	117
59623450	NTC_FAT09334	NTC	93
59623451	NTC_FAT09334	NTC	177
59623452	NTC_FAT09334	NTC	41
59623453	NTC_FAT09334	NTC	88
59623454	NTC_FAT09334	NTC	210
59623455	NTC_FAT09334	NTC	96
59623456	NTC_FAT09334	NTC	87
59623457	NTC_FAT09334	NTC	207
59623458	NTC_FAT09334	NTC	141
59623459	NTC_FAT09334	NTC	105
59623460	NTC_FAT09334	NTC	62
59623461	NTC_FAT09334	NTC	66
59623462	NTC_FAT09334	NTC	88
59623463	NTC_FAT09334	NTC	79
59623464	NTC_FAT09334	NTC	130
59623465	NTC_FAT09334	NTC	56
59623466	NTC_FAT09334	NTC	68
59623467	NTC_FAT09334	NTC	60
59623468	NTC_FAT09334	NTC	31
59623469	NTC_FAT09334	NTC	58
59623470	NTC_FAT09334	NTC	43
59623471	NTC_FAT09334	NTC	114
59623472	NTC_FAT09334	NTC	63
59623473	NTC_FAT09334	NTC	34
59623474	NTC_FAT09334	NTC	201
59623475	NTC_FAT09334	NTC	117
59623476	NTC_FAT09334	NTC	53
59623477	NTC_FAT09334	NTC	121
59623478	NTC_FAT09334	NTC	65
59623479	NTC_FAT09334	NTC	60
59623480	NTC_FAT09334	NTC	117
59623481	NTC_FAT09334	NTC	98
59623482	NTC_FAT09334	NTC	140
59623483	NTC_FAT09334	NTC	292
59623484	NTC_FAT09334	NTC	69
59623485	NTC_FAT09334	NTC	36
59623486	NTC_FAT09334	NTC	93
59623487	NTC_FAT09334	NTC	127
59623488	NTC_FAT09334	NTC	79
59623489	NTC_FAT09334	NTC	102
59623490	NTC_FAT09334	NTC	150
59623491	NTC_FAT09334	NTC	123
59623492	NTC_FAT09334	NTC	242
59623493	NTC_FAT09334	NTC	58
59623494	NTC_FAT09334	NTC	163
59623495	NTC_FAT09334	NTC	121
59623496	NTC_FAT09334	NTC	156
59623497	NTC_FAT09334	NTC	182
59623498	NTC_FAT09334	NTC	169
59623499	NTC_FAT09334	NTC	98
59623500	NTC_FAT09334	NTC	47
59623501	NTC_FAT09334	NTC	101
59623502	NTC_FAT09334	NTC	124
59623503	NTC_FAT09334	NTC	202
59623504	NTC_FAT09334	NTC	84
59623505	NTC_FAT09334	NTC	62
59623506	NTC_FAT09334	NTC	127
59623507	NTC_FAT09334	NTC	122
59623508	NTC_FAT09334	NTC	139
59623509	NTC_FAT09334	NTC	85
59623510	NTC_FAT09334	NTC	91
59623511	NTC_FAT09334	NTC	89
59623512	NTC_FAT09334	NTC	25
59623513	NTC_FAT09334	NTC	87
59623514	NTC_FAT09334	NTC	131
59623515	NTC_FAT09334	NTC	135
59623516	NTC_FAT09334	NTC	139
59623517	NTC_FAT09334	NTC	60
59623518	NTC_FAT09334	NTC	137
59623519	NTC_FAT09334	NTC	154
59623520	NTC_FAT09334	NTC	125
59623521	NTC_FAT09334	NTC	40
59623522	NTC_FAT09334	NTC	37
59623523	NTC_FAT09334	NTC	39
59623524	NTC_FAT09334	NTC	92
59623525	NTC_FAT09334	NTC	63
59623526	NTC_FAT09334	NTC	187
59623527	NTC_FAT09334	NTC	110
59623528	NTC_FAT09334	NTC	79
59623529	NTC_FAT09334	NTC	75
59623530	NTC_FAT09334	NTC	50
59623531	NTC_FAT09334	NTC	47
59623532	NTC_FAT09334	NTC	44
59623533	NTC_FAT09334	NTC	137
59623534	NTC_FAT09334	NTC	80
59623535	NTC_FAT09334	NTC	107
59623536	NTC_FAT09334	NTC	21
59623537	NTC_FAT09334	NTC	142
59623538	NTC_FAT09334	NTC	96
59623539	NTC_FAT09334	NTC	115
59623540	NTC_FAT09334	NTC	131
59623541	NTC_FAT09334	NTC	116
59623542	NTC_FAT09334	NTC	97
59623543	NTC_FAT09334	NTC	21
59623544	NTC_FAT09334	NTC	36
59623545	NTC_FAT09334	NTC	33
59623546	NTC_FAT09334	NTC	54
59623547	NTC_FAT09334	NTC	182
59623548	NTC_FAT09334	NTC	89
59623549	NTC_FAT09334	NTC	52
59623550	NTC_FAT09334	NTC	68
59623551	NTC_FAT09334	NTC	91
59623552	NTC_FAT09334	NTC	58
59623553	NTC_FAT09334	NTC	87
59623554	NTC_FAT09334	NTC	52
59623555	NTC_FAT09334	NTC	61
59623556	NTC_FAT09334	NTC	121
59623557	NTC_FAT09334	NTC	152
59623558	NTC_FAT09334	NTC	66
59623559	NTC_FAT09334	NTC	67
59623560	NTC_FAT09334	NTC	112
59623561	NTC_FAT09334	NTC	224
59623562	NTC_FAT09334	NTC	105
59623563	NTC_FAT09334	NTC	131
59623564	NTC_FAT09334	NTC	112
59623565	NTC_FAT09334	NTC	97
59623566	NTC_FAT09334	NTC	34
59623567	NTC_FAT09334	NTC	113
59623568	NTC_FAT09334	NTC	58
59623569	NTC_FAT09334	NTC	182
59623570	NTC_FAT09334	NTC	43
59623571	NTC_FAT09334	NTC	104
59623572	NTC_FAT09334	NTC	214
59623573	NTC_FAT09334	NTC	91
59623574	NTC_FAT09334	NTC	135
59623575	NTC_FAT09334	NTC	60
59623576	NTC_FAT09334	NTC	43
59623577	NTC_FAT09334	NTC	62
59623578	NTC_FAT09334	NTC	182
59623579	NTC_FAT09334	NTC	118
59623580	NTC_FAT09334	NTC	84
59623581	NTC_FAT09334	NTC	135
59623582	NTC_FAT09334	NTC	111
59623583	NTC_FAT09334	NTC	99
59623584	NTC_FAT09334	NTC	52
59623585	NTC_FAT09334	NTC	48
59623586	NTC_FAT09334	NTC	7
59623587	NTC_FAT09334	NTC	98
59623588	NTC_FAT09334	NTC	59
59623589	NTC_FAT09334	NTC	222
59623590	NTC_FAT09334	NTC	138
59623591	NTC_FAT09334	NTC	75
59623592	NTC_FAT09334	NTC	97
59623593	NTC_FAT09334	NTC	56
59623594	NTC_FAT09334	NTC	65
59623595	NTC_FAT09334	NTC	183
59623596	NTC_FAT09334	NTC	177
59623597	NTC_FAT09334	NTC	258
59623598	NTC_FAT09334	NTC	189
59623599	NTC_FAT09334	NTC	92
59623600	NTC_FAT09334	NTC	79
59623601	NTC_FAT09334	NTC	98
59623602	NTC_FAT09334	NTC	118
59623603	NTC_FAT09334	NTC	141
59623604	NTC_FAT09334	NTC	72
59623605	NTC_FAT09334	NTC	80
59623606	NTC_FAT09334	NTC	142
59623607	NTC_FAT09334	NTC	53
59623608	NTC_FAT09334	NTC	49
59623609	NTC_FAT09334	NTC	95
59623610	NTC_FAT09334	NTC	173
59623611	NTC_FAT09334	NTC	47
59623612	NTC_FAT09334	NTC	87
59623613	NTC_FAT09334	NTC	32
59623614	NTC_FAT09334	NTC	106
59623615	NTC_FAT09334	NTC	164
59623616	NTC_FAT09334	NTC	69
59623617	NTC_FAT09334	NTC	127
59623618	NTC_FAT09334	NTC	32
59623619	NTC_FAT09334	NTC	73
59623620	NTC_FAT09334	NTC	117
59623621	NTC_FAT09334	NTC	86
59623622	NTC_FAT09334	NTC	76
59623623	NTC_FAT09334	NTC	189
59623624	NTC_FAT09334	NTC	8
59623625	NTC_FAT09334	NTC	146
59623626	NTC_FAT09334	NTC	128
59623627	NTC_FAT09334	NTC	138
59623628	NTC_FAT09334	NTC	50
59623629	NTC_FAT09334	NTC	122
59623630	NTC_FAT09334	NTC	46
59623631	NTC_FAT09334	NTC	42
59623632	NTC_FAT09334	NTC	75
59623633	NTC_FAT09334	NTC	70
59623634	NTC_FAT09334	NTC	34
59623635	NTC_FAT09334	NTC	90
59623636	NTC_FAT09334	NTC	47
59623637	NTC_FAT09334	NTC	202
59623638	NTC_FAT09334	NTC	215
59623639	NTC_FAT09334	NTC	101
59623640	NTC_FAT09334	NTC	104
59623641	NTC_FAT09334	NTC	51
59623642	NTC_FAT09334	NTC	95
59623643	NTC_FAT09334	NTC	38
59623644	NTC_FAT09334	NTC	22
59623645	NTC_FAT09334	NTC	53
59623646	NTC_FAT09334	NTC	83
59623647	NTC_FAT09334	NTC	221
59623648	NTC_FAT09334	NTC	155
59623649	NTC_FAT09334	NTC	144
59623650	NTC_FAT09334	NTC	211
59623651	NTC_FAT09334	NTC	57
59623652	NTC_FAT09334	NTC	36
59623653	NTC_FAT09334	NTC	126
59623654	NTC_FAT09334	NTC	21
59623655	NTC_FAT09334	NTC	72
59623656	NTC_FAT09334	NTC	56
59623657	NTC_FAT09334	NTC	138
59623658	NTC_FAT09334	NTC	80
59623659	NTC_FAT09334	NTC	151
59623660	NTC_FAT09334	NTC	109
59623661	NTC_FAT09334	NTC	89
59623662	NTC_FAT09334	NTC	32
59623663	NTC_FAT09334	NTC	32
59623664	NTC_FAT09334	NTC	46
59623665	NTC_FAT09334	NTC	163
59623666	NTC_FAT09334	NTC	54
59623667	NTC_FAT09334	NTC	110
59623668	NTC_FAT09334	NTC	48
59623669	NTC_FAT09334	NTC	140
59623670	NTC_FAT09334	NTC	61
59623671	NTC_FAT09334	NTC	58
59623672	NTC_FAT09334	NTC	123
59623673	NTC_FAT09334	NTC	80
59623674	NTC_FAT09334	NTC	74
59623675	NTC_FAT09334	NTC	192
59623676	NTC_FAT09334	NTC	118
59623677	NTC_FAT09334	NTC	44
59623678	NTC_FAT09334	NTC	85
59623679	NTC_FAT09334	NTC	38
59623680	NTC_FAT09334	NTC	53
59623681	NTC_FAT09334	NTC	174
59623682	NTC_FAT09334	NTC	45
59623683	NTC_FAT09334	NTC	44
59623684	NTC_FAT09334	NTC	55
59623685	NTC_FAT09334	NTC	97
59623686	NTC_FAT09334	NTC	50
59623687	NTC_FAT09334	NTC	77
59623688	NTC_FAT09334	NTC	41
59623689	NTC_FAT09334	NTC	143
59623690	NTC_FAT09334	NTC	184
59623691	NTC_FAT09334	NTC	119
59623692	NTC_FAT09334	NTC	143
59623693	NTC_FAT09334	NTC	56
59623694	NTC_FAT09334	NTC	92
59623695	NTC_FAT09334	NTC	83
59623696	NTC_FAT09334	NTC	124
59623697	NTC_FAT09334	NTC	85
59623698	NTC_FAT09334	NTC	41
59623699	NTC_FAT09334	NTC	126
59623700	NTC_FAT09334	NTC	95
59623701	NTC_FAT09334	NTC	186
59623702	NTC_FAT09334	NTC	48
59623703	NTC_FAT09334	NTC	163
59623704	NTC_FAT09334	NTC	93
59623705	NTC_FAT09334	NTC	83
59623706	NTC_FAT09334	NTC	74
59623707	NTC_FAT09334	NTC	123
59623708	NTC_FAT09334	NTC	212
59623709	NTC_FAT09334	NTC	99
59623710	NTC_FAT09334	NTC	95
59623711	NTC_FAT09334	NTC	138
59623712	NTC_FAT09334	NTC	29
59623713	NTC_FAT09334	NTC	57
59623714	NTC_FAT09334	NTC	79
59623715	NTC_FAT09334	NTC	154
59623716	NTC_FAT09334	NTC	89
59623717	NTC_FAT09334	NTC	56
59623718	NTC_FAT09334	NTC	59
59623719	NTC_FAT09334	NTC	94
59623720	NTC_FAT09334	NTC	229
59623721	NTC_FAT09334	NTC	103
59623722	NTC_FAT09334	NTC	120
59623723	NTC_FAT09334	NTC	127
59623724	NTC_FAT09334	NTC	76
59623725	NTC_FAT09334	NTC	80
59623726	NTC_FAT09334	NTC	46
59623727	NTC_FAT09334	NTC	165
59623728	NTC_FAT09334	NTC	134
59623729	NTC_FAT09334	NTC	49
59623730	NTC_FAT09334	NTC	106
59623731	NTC_FAT09334	NTC	86
59623732	NTC_FAT09334	NTC	114
59623733	NTC_FAT09334	NTC	46
59623734	NTC_FAT09334	NTC	50
59623735	NTC_FAT09334	NTC	128
59623736	NTC_FAT09334	NTC	86
59623737	NTC_FAT09334	NTC	142
59623738	NTC_FAT09334	NTC	88
59623739	NTC_FAT09334	NTC	119
59623740	NTC_FAT09334	NTC	71
59623741	NTC_FAT09334	NTC	37
59623742	NTC_FAT09334	NTC	48
59623743	NTC_FAT09334	NTC	140
59623744	NTC_FAT09334	NTC	199
59623745	NTC_FAT09334	NTC	79
59623746	NTC_FAT09334	NTC	71
59623747	NTC_FAT09334	NTC	119
59623748	NTC_FAT09334	NTC	219
59623749	NTC_FAT09334	NTC	53
59623750	NTC_FAT09334	NTC	152
59623751	NTC_FAT09334	NTC	81
59623752	NTC_FAT09334	NTC	90
59623753	NTC_FAT09334	NTC	61
59623754	NTC_FAT09334	NTC	145
59623755	NTC_FAT09334	NTC	106
59623756	NTC_FAT09334	NTC	61
59623757	NTC_FAT09334	NTC	200
59623758	NTC_FAT09334	NTC	36
59623759	NTC_FAT09334	NTC	118
59623760	NTC_FAT09334	NTC	100
59623761	NTC_FAT09334	NTC	58
59623762	NTC_FAT09334	NTC	187
59623763	NTC_FAT09334	NTC	48
59623764	NTC_FAT09334	NTC	134
59623765	NTC_FAT09334	NTC	44
59623766	NTC_FAT09334	NTC	112
59623767	NTC_FAT09334	NTC	45
59623768	NTC_FAT09334	NTC	187
59623769	NTC_FAT09334	NTC	112
59623770	NTC_FAT09334	NTC	123
59623771	NTC_FAT09334	NTC	141
59623772	NTC_FAT09334	NTC	156
59623773	NTC_FAT09334	NTC	93
59623774	NTC_FAT09334	NTC	124
59623775	NTC_FAT09334	NTC	52
59623776	NTC_FAT09334	NTC	194
59623777	NTC_FAT09334	NTC	53
59623778	NTC_FAT09334	NTC	96
59623779	NTC_FAT09334	NTC	188
59623780	NTC_FAT09334	NTC	52
59623781	NTC_FAT09334	NTC	42
59623782	NTC_FAT09334	NTC	48
59623783	NTC_FAT09334	NTC	62
59623784	NTC_FAT09334	NTC	149
59623785	NTC_FAT09334	NTC	158
59623786	NTC_FAT09334	NTC	21
59623787	NTC_FAT09334	NTC	200
59623788	NTC_FAT09334	NTC	142
59623789	NTC_FAT09334	NTC	45
59623790	NTC_FAT09334	NTC	129
59623791	NTC_FAT09334	NTC	181
59623792	NTC_FAT09334	NTC	65
59623793	NTC_FAT09334	NTC	155
59623794	NTC_FAT09334	NTC	56
59623795	NTC_FAT09334	NTC	91
59623796	NTC_FAT09334	NTC	93
59623797	NTC_FAT09334	NTC	35
59623798	NTC_FAT09334	NTC	271
59623799	NTC_FAT09334	NTC	129
59623800	NTC_FAT09334	NTC	259
59623801	NTC_FAT09334	NTC	43
59623802	NTC_FAT09334	NTC	53
59623803	NTC_FAT09334	NTC	74
59623804	NTC_FAT09334	NTC	79
59623805	NTC_FAT09334	NTC	86
59623806	NTC_FAT09334	NTC	93
59623807	NTC_FAT09334	NTC	59
59623808	NTC_FAT09334	NTC	145
59623809	NTC_FAT09334	NTC	50
59623810	NTC_FAT09334	NTC	29
59623811	NTC_FAT09334	NTC	176
59623812	NTC_FAT09334	NTC	79
59623813	NTC_FAT09334	NTC	168
59623814	NTC_FAT09334	NTC	102
59623815	NTC_FAT09334	NTC	113
59623816	NTC_FAT09334	NTC	98
59623817	NTC_FAT09334	NTC	81
59623818	NTC_FAT09334	NTC	79
59623819	NTC_FAT09334	NTC	91
59623820	NTC_FAT09334	NTC	126
59623821	NTC_FAT09334	NTC	152
59623822	NTC_FAT09334	NTC	143
59623823	NTC_FAT09334	NTC	120
59623824	NTC_FAT09334	NTC	63
59623825	NTC_FAT09334	NTC	51
59623826	NTC_FAT09334	NTC	43
59623827	NTC_FAT09334	NTC	80
59623828	NTC_FAT09334	NTC	75
59623829	NTC_FAT09334	NTC	61
59623830	NTC_FAT09334	NTC	61
59623831	NTC_FAT09334	NTC	158
59623832	NTC_FAT09334	NTC	33
59623833	NTC_FAT09334	NTC	146
59623834	NTC_FAT09334	NTC	140
59623835	NTC_FAT09334	NTC	73
59623836	NTC_FAT09334	NTC	33
59623837	NTC_FAT09334	NTC	83
59623838	NTC_FAT09334	NTC	113
59623839	NTC_FAT09334	NTC	80
59623840	NTC_FAT09334	NTC	85
59623841	NTC_FAT09334	NTC	45
59623842	NTC_FAT09334	NTC	116
59623843	NTC_FAT09334	NTC	62
59623844	NTC_FAT09334	NTC	199
59623845	NTC_FAT09334	NTC	46
59623846	NTC_FAT09334	NTC	92
59623847	NTC_FAT09334	NTC	199
59623848	NTC_FAT09334	NTC	139
59623849	NTC_FAT09334	NTC	63
59623850	NTC_FAT09334	NTC	92
59623851	NTC_FAT09334	NTC	90
59623852	NTC_FAT09334	NTC	36
59623853	NTC_FAT09334	NTC	85
59623854	NTC_FAT09334	NTC	114
59623855	NTC_FAT09334	NTC	87
59623856	NTC_FAT09334	NTC	82
59623857	NTC_FAT09334	NTC	57
59623858	NTC_FAT09334	NTC	76
59623859	NTC_FAT09334	NTC	106
59623860	NTC_FAT09334	NTC	223
59623861	NTC_FAT09334	NTC	76
59623862	NTC_FAT09334	NTC	119
59623863	NTC_FAT09334	NTC	46
59623864	NTC_FAT09334	NTC	90
59623865	NTC_FAT09334	NTC	84
59623866	NTC_FAT09334	NTC	34
59623867	NTC_FAT09334	NTC	73
59623868	NTC_FAT09334	NTC	54
59623869	NTC_FAT09334	NTC	42
59623870	NTC_FAT09334	NTC	55
59623871	NTC_FAT09334	NTC	53
59623872	NTC_FAT09334	NTC	59
59623873	NTC_FAT09334	NTC	59
59623874	NTC_FAT09334	NTC	141
59623875	NTC_FAT09334	NTC	152
59623876	NTC_FAT09334	NTC	68
59623877	NTC_FAT09334	NTC	291
59623878	NTC_FAT09334	NTC	74
59623879	NTC_FAT09334	NTC	90
59623880	NTC_FAT09334	NTC	56
59623881	NTC_FAT09334	NTC	57
59623882	NTC_FAT09334	NTC	83
59623883	NTC_FAT09334	NTC	215
59623884	NTC_FAT09334	NTC	93
59623885	NTC_FAT09334	NTC	79
59623886	NTC_FAT09334	NTC	101
59623887	NTC_FAT09334	NTC	91
59623888	NTC_FAT09334	NTC	40
59623889	NTC_FAT09334	NTC	164
59623890	NTC_FAT09334	NTC	102
59623891	NTC_FAT09334	NTC	39
59623892	NTC_FAT09334	NTC	50
59623893	NTC_FAT09334	NTC	138
59623894	NTC_FAT09334	NTC	82
59623895	NTC_FAT09334	NTC	108
59623896	NTC_FAT09334	NTC	126
59623897	NTC_FAT09334	NTC	80
59623898	NTC_FAT09334	NTC	46
59623899	NTC_FAT09334	NTC	150
59623900	NTC_FAT09334	NTC	61
59623901	NTC_FAT09334	NTC	167
59623902	NTC_FAT09334	NTC	100
59623903	NTC_FAT09334	NTC	84
59623904	NTC_FAT09334	NTC	37
59623905	NTC_FAT09334	NTC	122
59623906	NTC_FAT09334	NTC	78
59623907	NTC_FAT09334	NTC	125
59623908	NTC_FAT09334	NTC	170
59623909	NTC_FAT09334	NTC	31
59623910	NTC_FAT09334	NTC	30
59623911	NTC_FAT09334	NTC	76
59623912	NTC_FAT09334	NTC	33
59623913	NTC_FAT09334	NTC	59
59623914	NTC_FAT09334	NTC	40
59623915	NTC_FAT09334	NTC	13
59623916	NTC_FAT09334	NTC	37
59623917	NTC_FAT09334	NTC	29
59623918	NTC_FAT09334	NTC	23
59623919	NTC_FAT09334	NTC	70
59623920	NTC_FAT09334	NTC	58
59623921	NTC_FAT09334	NTC	86
59623922	NTC_FAT09334	NTC	50
59623923	NTC_FAT09334	NTC	146
59623924	NTC_FAT09334	NTC	104
59623925	NTC_FAT09334	NTC	97
59623926	NTC_FAT09334	NTC	140
59623927	NTC_FAT09334	NTC	129
59623928	NTC_FAT09334	NTC	45
59623929	NTC_FAT09334	NTC	29
59623930	NTC_FAT09334	NTC	56
59623931	NTC_FAT09334	NTC	61
59623932	NTC_FAT09334	NTC	47
59623933	NTC_FAT09334	NTC	76
59623934	NTC_FAT09334	NTC	104
59623935	NTC_FAT09334	NTC	63
59623936	NTC_FAT09334	NTC	140
59623937	NTC_FAT09334	NTC	79
59623938	NTC_FAT09334	NTC	48
59623939	NTC_FAT09334	NTC	97
59623940	NTC_FAT09334	NTC	131
59623941	NTC_FAT09334	NTC	26
59623942	NTC_FAT09334	NTC	77
59623943	NTC_FAT09334	NTC	43
59623944	NTC_FAT09334	NTC	84
59623945	NTC_FAT09334	NTC	111
59623946	NTC_FAT09334	NTC	95
59623947	NTC_FAT09334	NTC	89
59623948	NTC_FAT09334	NTC	16
59623949	NTC_FAT09334	NTC	79
59623950	NTC_FAT09334	NTC	94
59623951	NTC_FAT09334	NTC	95
59623952	NTC_FAT09334	NTC	89
59623953	NTC_FAT09334	NTC	76
59623954	NTC_FAT09334	NTC	40
59623955	NTC_FAT09334	NTC	201
59623956	NTC_FAT09334	NTC	46
59623957	NTC_FAT09334	NTC	113
59623958	NTC_FAT09334	NTC	108
59623959	NTC_FAT09334	NTC	207
59623960	NTC_FAT09334	NTC	83
59623961	NTC_FAT09334	NTC	191
59623962	NTC_FAT09334	NTC	47
59623963	NTC_FAT09334	NTC	108
59623964	NTC_FAT09334	NTC	56
59623965	NTC_FAT09334	NTC	75
59623966	NTC_FAT09334	NTC	95
59623967	NTC_FAT09334	NTC	68
59623968	NTC_FAT09334	NTC	157
59623969	NTC_FAT09334	NTC	25
59623970	NTC_FAT09334	NTC	43
59623971	NTC_FAT09334	NTC	123
59623972	NTC_FAT09334	NTC	147
59623973	NTC_FAT09334	NTC	98
59623974	NTC_FAT09334	NTC	35
59623975	NTC_FAT09334	NTC	58
59623976	NTC_FAT09334	NTC	64
59623977	NTC_FAT09334	NTC	100
59623978	NTC_FAT09334	NTC	103
59623979	NTC_FAT09334	NTC	50
59623980	NTC_FAT09334	NTC	184
59623981	NTC_FAT09334	NTC	92
59623982	NTC_FAT09334	NTC	106
59623983	NTC_FAT09334	NTC	130
59623984	NTC_FAT09334	NTC	153
59623985	NTC_FAT09334	NTC	73
59623986	NTC_FAT09334	NTC	52
59623987	NTC_FAT09334	NTC	77
59623988	NTC_FAT09334	NTC	81
59623989	NTC_FAT09334	NTC	86
59623990	NTC_FAT09334	NTC	94
59623991	NTC_FAT09334	NTC	77
59623992	NTC_FAT09334	NTC	93
59623993	NTC_FAT09334	NTC	127
59623994	NTC_FAT09334	NTC	119
59623995	NTC_FAT09334	NTC	78
59623996	NTC_FAT09334	NTC	140
59623997	NTC_FAT09334	NTC	46
59623998	NTC_FAT09334	NTC	62
59623999	NTC_FAT09334	NTC	27
59624000	NTC_FAT09334	NTC	55
59624001	NTC_FAT09334	NTC	96
59624002	NTC_FAT09334	NTC	133
59624003	NTC_FAT09334	NTC	65
59624004	NTC_FAT09334	NTC	137
59624005	NTC_FAT09334	NTC	87
59624006	NTC_FAT09334	NTC	143
59624007	NTC_FAT09334	NTC	131
59624008	NTC_FAT09334	NTC	307
59624009	NTC_FAT09334	NTC	119
59624010	NTC_FAT09334	NTC	97
59624011	NTC_FAT09334	NTC	140
59624012	NTC_FAT09334	NTC	69
59624013	NTC_FAT09334	NTC	126
59624014	NTC_FAT09334	NTC	91
59624015	NTC_FAT09334	NTC	153
59624016	NTC_FAT09334	NTC	55
59624017	NTC_FAT09334	NTC	99
59624018	NTC_FAT09334	NTC	64
59624019	NTC_FAT09334	NTC	24
59624020	NTC_FAT09334	NTC	76
59624021	NTC_FAT09334	NTC	146
59624022	NTC_FAT09334	NTC	68
59624023	NTC_FAT09334	NTC	159
59624024	NTC_FAT09334	NTC	146
59624025	NTC_FAT09334	NTC	90
59624026	NTC_FAT09334	NTC	85
59624027	NTC_FAT09334	NTC	98
59624028	NTC_FAT09334	NTC	116
59624029	NTC_FAT09334	NTC	122
59624030	NTC_FAT09334	NTC	59
59624031	NTC_FAT09334	NTC	151
59624032	NTC_FAT09334	NTC	30
59624033	NTC_FAT09334	NTC	160
59624034	NTC_FAT09334	NTC	151
59624035	NTC_FAT09334	NTC	99
59624036	NTC_FAT09334	NTC	158
59624037	NTC_FAT09334	NTC	136
59624038	NTC_FAT09334	NTC	48
59624039	NTC_FAT09334	NTC	41
59624040	NTC_FAT09334	NTC	15
59624041	NTC_FAT09334	NTC	87
59624042	NTC_FAT09334	NTC	122
59624043	NTC_FAT09334	NTC	41
59624044	NTC_FAT09334	NTC	267
59624045	NTC_FAT09334	NTC	120
59624046	NTC_FAT09334	NTC	107
59624047	NTC_FAT09334	NTC	144
59624048	NTC_FAT09334	NTC	59
59624049	NTC_FAT09334	NTC	159
59624050	NTC_FAT09334	NTC	124
59624051	NTC_FAT09334	NTC	98
59624052	NTC_FAT09334	NTC	154
59624053	NTC_FAT09334	NTC	59
59624054	NTC_FAT09334	NTC	83
59624055	NTC_FAT09334	NTC	159
59624056	NTC_FAT09334	NTC	159
59624057	NTC_FAT09334	NTC	109
59624058	NTC_FAT09334	NTC	109
59624059	NTC_FAT09334	NTC	50
59624060	NTC_FAT09334	NTC	163
59624061	NTC_FAT09334	NTC	35
59624062	NTC_FAT09334	NTC	27
59624063	NTC_FAT09334	NTC	114
59624064	NTC_FAT09334	NTC	229
59624065	NTC_FAT09334	NTC	84
59624066	NTC_FAT09334	NTC	115
59624067	NTC_FAT09334	NTC	90
59624068	NTC_FAT09334	NTC	146
59624069	NTC_FAT09334	NTC	123
59624070	NTC_FAT09334	NTC	149
59624071	NTC_FAT09334	NTC	123
59624072	NTC_FAT09334	NTC	119
59624073	NTC_FAT09334	NTC	162
59624074	NTC_FAT09334	NTC	116
59624075	NTC_FAT09334	NTC	42
59624076	NTC_FAT09334	NTC	46
59624077	NTC_FAT09334	NTC	11
59624078	NTC_FAT09334	NTC	135
59624079	NTC_FAT09334	NTC	62
59624080	NTC_FAT09334	NTC	110
59624081	NTC_FAT09334	NTC	195
59624082	NTC_FAT09334	NTC	117
59624083	NTC_FAT09334	NTC	60
59624084	NTC_FAT09334	NTC	52
59624085	NTC_FAT09334	NTC	181
59624086	NTC_FAT09334	NTC	58
59624087	NTC_FAT09334	NTC	36
59624088	NTC_FAT09334	NTC	131
59624089	NTC_FAT09334	NTC	98
59624090	NTC_FAT09334	NTC	118
59624091	NTC_FAT09334	NTC	25
59624092	NTC_FAT09334	NTC	52
59624093	NTC_FAT09334	NTC	31
59624094	NTC_FAT09334	NTC	108
59624095	NTC_FAT09334	NTC	122
59624096	NTC_FAT09334	NTC	25
59624097	NTC_FAT09334	NTC	83
59624098	NTC_FAT09334	NTC	7
59624099	NTC_FAT09334	NTC	92
59624100	NTC_FAT09334	NTC	126
59624101	NTC_FAT09334	NTC	104
59624102	NTC_FAT09334	NTC	84
59624103	NTC_FAT09334	NTC	77
59624104	NTC_FAT09334	NTC	149
59624105	NTC_FAT09334	NTC	111
59624106	NTC_FAT09334	NTC	26
59624107	NTC_FAT09334	NTC	107
59624108	NTC_FAT09334	NTC	52
59624109	NTC_FAT09334	NTC	59
59624110	NTC_FAT09334	NTC	151
59624111	NTC_FAT09334	NTC	173
59624112	NTC_FAT09334	NTC	88
59624113	NTC_FAT09334	NTC	51
59624114	NTC_FAT09334	NTC	63
59624115	NTC_FAT09334	NTC	127
59624116	NTC_FAT09334	NTC	109
59624117	NTC_FAT09334	NTC	52
59624118	NTC_FAT09334	NTC	40
59624119	NTC_FAT09334	NTC	69
59624120	NTC_FAT09334	NTC	62
59624121	NTC_FAT09334	NTC	165
59624122	NTC_FAT09334	NTC	24
59624123	NTC_FAT09334	NTC	71
59624124	NTC_FAT09334	NTC	106
59624125	NTC_FAT09334	NTC	132
59624126	NTC_FAT09334	NTC	34
59624127	NTC_FAT09334	NTC	181
59624128	NTC_FAT09334	NTC	85
59624129	NTC_FAT09334	NTC	93
59624130	NTC_FAT09334	NTC	50
59624131	NTC_FAT09334	NTC	43
59624132	NTC_FAT09334	NTC	62
59624133	NTC_FAT09334	NTC	100
59624134	NTC_FAT09334	NTC	70
59624135	NTC_FAT09334	NTC	60
59624136	NTC_FAT09334	NTC	92
59624137	NTC_FAT09334	NTC	113
59624138	NTC_FAT09334	NTC	51
59624139	NTC_FAT09334	NTC	102
59624140	NTC_FAT09334	NTC	203
59624141	NTC_FAT09334	NTC	117
59624142	NTC_FAT09334	NTC	106
59624143	NTC_FAT09334	NTC	124
59624144	NTC_FAT09334	NTC	170
59624145	NTC_FAT09334	NTC	103
59624146	NTC_FAT09334	NTC	68
59624147	NTC_FAT09334	NTC	192
59624148	NTC_FAT09334	NTC	184
59624149	NTC_FAT09334	NTC	41
59624150	NTC_FAT09334	NTC	49
59624151	NTC_FAT09334	NTC	123
59624152	NTC_FAT09334	NTC	49
59624153	NTC_FAT09334	NTC	68
59624154	NTC_FAT09334	NTC	97
59624155	NTC_FAT09334	NTC	121
59624156	NTC_FAT09334	NTC	24
59624157	NTC_FAT09334	NTC	51
59624158	NTC_FAT09334	NTC	95
59624159	NTC_FAT09334	NTC	67
59624160	NTC_FAT09334	NTC	118
59624161	NTC_FAT09334	NTC	49
59624162	NTC_FAT09334	NTC	173
59624163	NTC_FAT09334	NTC	79
59624164	NTC_FAT09334	NTC	215
59624165	NTC_FAT09334	NTC	68
59624166	NTC_FAT09334	NTC	129
59624167	NTC_FAT09334	NTC	166
59624168	NTC_FAT09334	NTC	204
59624169	NTC_FAT09334	NTC	82
59624170	NTC_FAT09334	NTC	54
59624171	NTC_FAT09334	NTC	195
59624172	NTC_FAT09334	NTC	120
59624173	NTC_FAT09334	NTC	77
59624174	NTC_FAT09334	NTC	199
59624175	NTC_FAT09334	NTC	185
59624176	NTC_FAT09334	NTC	84
59624177	NTC_FAT09334	NTC	126
59624178	NTC_FAT09334	NTC	182
59624179	NTC_FAT09334	NTC	65
59624180	NTC_FAT09334	NTC	97
59624181	NTC_FAT09334	NTC	161
59624182	NTC_FAT09334	NTC	124
59624183	NTC_FAT09334	NTC	40
59624184	NTC_FAT09334	NTC	142
59624185	NTC_FAT09334	NTC	89
59624186	NTC_FAT09334	NTC	137
59624187	NTC_FAT09334	NTC	136
59624188	NTC_FAT09334	NTC	38
59624189	NTC_FAT09334	NTC	22
59624190	NTC_FAT09334	NTC	110
59624191	NTC_FAT09334	NTC	87
59624192	NTC_FAT09334	NTC	45
59624193	NTC_FAT09334	NTC	10
59624194	NTC_FAT09334	NTC	37
59624195	NTC_FAT09334	NTC	72
59624196	NTC_FAT09334	NTC	198
59624197	NTC_FAT09334	NTC	192
59624198	NTC_FAT09334	NTC	70
59624199	NTC_FAT09334	NTC	124
59624200	NTC_FAT09334	NTC	75
59624201	NTC_FAT09334	NTC	164
59624202	NTC_FAT09334	NTC	93
59624203	NTC_FAT09334	NTC	65
59624204	NTC_FAT09334	NTC	68
59624205	NTC_FAT09334	NTC	57
59624206	NTC_FAT09334	NTC	143
59624207	NTC_FAT09334	NTC	151
59624208	NTC_FAT09334	NTC	192
59624209	NTC_FAT09334	NTC	46
59624210	NTC_FAT09334	NTC	81
59624211	NTC_FAT09334	NTC	235
59624212	NTC_FAT09334	NTC	113
59624213	NTC_FAT09334	NTC	52
59624214	NTC_FAT09334	NTC	161
59624215	NTC_FAT09334	NTC	91
59624216	NTC_FAT09334	NTC	55
59624217	NTC_FAT09334	NTC	89
59624218	NTC_FAT09334	NTC	19
59624219	NTC_FAT09334	NTC	37
59624220	NTC_FAT09334	NTC	113
59624221	NTC_FAT09334	NTC	147
59624222	NTC_FAT09334	NTC	86
59624223	NTC_FAT09334	NTC	42
59624224	NTC_FAT09334	NTC	74
59624225	NTC_FAT09334	NTC	71
59624226	NTC_FAT09334	NTC	145
59624227	NTC_FAT09334	NTC	138
59624228	NTC_FAT09334	NTC	42
59624229	NTC_FAT09334	NTC	65
59624230	NTC_FAT09334	NTC	107
59624231	NTC_FAT09334	NTC	52
59624232	NTC_FAT09334	NTC	30
59624233	NTC_FAT09334	NTC	88
59624234	NTC_FAT09334	NTC	61
59624235	NTC_FAT09334	NTC	39
59624236	NTC_FAT09334	NTC	124
59624237	NTC_FAT09334	NTC	111
59624238	NTC_FAT09334	NTC	114
59624239	NTC_FAT09334	NTC	61
59624240	NTC_FAT09334	NTC	161
59624241	NTC_FAT09334	NTC	53
59624242	NTC_FAT09334	NTC	125
59624243	NTC_FAT09334	NTC	52
59624244	NTC_FAT09334	NTC	55
59624245	NTC_FAT09334	NTC	37
59624246	NTC_FAT09334	NTC	113
59624247	NTC_FAT09334	NTC	41
59624248	NTC_FAT09334	NTC	40
59624249	NTC_FAT09334	NTC	107
59624250	NTC_FAT09334	NTC	42
59624251	NTC_FAT09334	NTC	33
59624252	NTC_FAT09334	NTC	112
59624253	NTC_FAT09334	NTC	109
59624254	NTC_FAT09334	NTC	119
59624255	NTC_FAT09334	NTC	46
59624256	NTC_FAT09334	NTC	122
59624257	NTC_FAT09334	NTC	84
59624258	NTC_FAT09334	NTC	26
59624259	NTC_FAT09334	NTC	141
59624260	NTC_FAT09334	NTC	155
59624261	NTC_FAT09334	NTC	110
59624262	NTC_FAT09334	NTC	129
59624263	NTC_FAT09334	NTC	50
59624264	NTC_FAT09334	NTC	332
59624265	NTC_FAT09334	NTC	64
59624266	NTC_FAT09334	NTC	76
59624267	NTC_FAT09334	NTC	23
59624268	NTC_FAT09334	NTC	60
59624269	NTC_FAT09334	NTC	172
59624270	NTC_FAT09334	NTC	83
59624271	NTC_FAT09334	NTC	71
59624272	NTC_FAT09334	NTC	125
59624273	NTC_FAT09334	NTC	100
59624274	NTC_FAT09334	NTC	25
59624275	NTC_FAT09334	NTC	79
59624276	NTC_FAT09334	NTC	39
59624277	NTC_FAT09334	NTC	132
59624278	NTC_FAT09334	NTC	147
59624279	NTC_FAT09334	NTC	126
59624280	NTC_FAT09334	NTC	92
59624281	NTC_FAT09334	NTC	161
59624282	NTC_FAT09334	NTC	18
59624283	NTC_FAT09334	NTC	204
59624284	NTC_FAT09334	NTC	53
59624285	NTC_FAT09334	NTC	166
59624286	NTC_FAT09334	NTC	23
59624287	NTC_FAT09334	NTC	80
59624288	NTC_FAT09334	NTC	78
59624289	NTC_FAT09334	NTC	98
59624290	NTC_FAT09334	NTC	64
59624291	NTC_FAT09334	NTC	244
59624292	NTC_FAT09334	NTC	71
59624293	NTC_FAT09334	NTC	8
59624294	NTC_FAT09334	NTC	56
59624295	NTC_FAT09334	NTC	81
59624296	NTC_FAT09334	NTC	138
59624297	NTC_FAT09334	NTC	102
59624298	NTC_FAT09334	NTC	81
59624299	NTC_FAT09334	NTC	49
59624300	NTC_FAT09334	NTC	40
59624301	NTC_FAT09334	NTC	135
59624302	NTC_FAT09334	NTC	152
59624303	NTC_FAT09334	NTC	89
59624304	NTC_FAT09334	NTC	225
59624305	NTC_FAT09334	NTC	46
59624306	NTC_FAT09334	NTC	303
59624307	NTC_FAT09334	NTC	102
59624308	NTC_FAT09334	NTC	65
59624309	NTC_FAT09334	NTC	82
59624310	NTC_FAT09334	NTC	32
59624311	NTC_FAT09334	NTC	55
59624312	NTC_FAT09334	NTC	154
59624313	NTC_FAT09334	NTC	148
59624314	NTC_FAT09334	NTC	147
59624315	NTC_FAT09334	NTC	85
59624316	NTC_FAT09334	NTC	180
59624317	NTC_FAT09334	NTC	85
59624318	NTC_FAT09334	NTC	102
59624319	NTC_FAT09334	NTC	75
59624320	NTC_FAT09334	NTC	165
59624321	NTC_FAT09334	NTC	52
59624322	NTC_FAT09334	NTC	126
59624323	NTC_FAT09334	NTC	108
59624324	NTC_FAT09334	NTC	162
59624325	NTC_FAT09334	NTC	109
59624326	NTC_FAT09334	NTC	173
59624327	NTC_FAT09334	NTC	88
59624328	NTC_FAT09334	NTC	82
59624329	NTC_FAT09334	NTC	156
59624330	NTC_FAT09334	NTC	81
59624331	NTC_FAT09334	NTC	157
59624332	NTC_FAT09334	NTC	98
59624333	NTC_FAT09334	NTC	102
59624334	NTC_FAT09334	NTC	30
59624335	NTC_FAT09334	NTC	31
59624336	NTC_FAT09334	NTC	146
59624337	NTC_FAT09334	NTC	116
59624338	NTC_FAT09334	NTC	158
59624339	NTC_FAT09334	NTC	56
59624340	NTC_FAT09334	NTC	37
59624341	NTC_FAT09334	NTC	27
59624342	NTC_FAT09334	NTC	85
59624343	NTC_FAT09334	NTC	145
59624344	NTC_FAT09334	NTC	118
59624345	NTC_FAT09334	NTC	97
59624346	NTC_FAT09334	NTC	30
59624347	NTC_FAT09334	NTC	275
59624348	NTC_FAT09334	NTC	66
59624349	NTC_FAT09334	NTC	24
59624350	NTC_FAT09334	NTC	45
59624351	NTC_FAT09334	NTC	59
59624352	NTC_FAT09334	NTC	138
59624353	NTC_FAT09334	NTC	72
59624354	NTC_FAT09334	NTC	138
59624355	NTC_FAT09334	NTC	121
59624356	NTC_FAT09334	NTC	58
59624357	NTC_FAT09334	NTC	117
59624358	NTC_FAT09334	NTC	63
59624359	NTC_FAT09334	NTC	18
59624360	NTC_FAT09334	NTC	106
59624361	NTC_FAT09334	NTC	121
59624362	NTC_FAT09334	NTC	198
59624363	NTC_FAT09334	NTC	56
59624364	NTC_FAT09334	NTC	123
59624365	NTC_FAT09334	NTC	63
59624366	NTC_FAT09334	NTC	29
59624367	NTC_FAT09334	NTC	169
59624368	NTC_FAT09334	NTC	36
59624369	NTC_FAT09334	NTC	127
59624370	NTC_FAT09334	NTC	73
59624371	NTC_FAT09334	NTC	118
59624372	NTC_FAT09334	NTC	107
59624373	NTC_FAT09334	NTC	31
59624374	NTC_FAT09334	NTC	87
59624375	NTC_FAT09334	NTC	49
59624376	NTC_FAT09334	NTC	171
59624377	NTC_FAT09334	NTC	113
59624378	NTC_FAT09334	NTC	77
59624379	NTC_FAT09334	NTC	74
59624380	NTC_FAT09334	NTC	76
59624381	NTC_FAT09334	NTC	121
59624382	NTC_FAT09334	NTC	110
59624383	NTC_FAT09334	NTC	14
59624384	NTC_FAT09334	NTC	17
59624385	NTC_FAT09334	NTC	41
59624386	NTC_FAT09334	NTC	164
59624387	NTC_FAT09334	NTC	97
59624388	NTC_FAT09334	NTC	102
59624389	NTC_FAT09334	NTC	51
59624390	NTC_FAT09334	NTC	102
59624391	NTC_FAT09334	NTC	100
59624392	NTC_FAT09334	NTC	84
59624393	NTC_FAT09334	NTC	83
59624394	NTC_FAT09334	NTC	120
59624395	NTC_FAT09334	NTC	116
59624396	NTC_FAT09334	NTC	80
59624397	NTC_FAT09334	NTC	186
59624398	NTC_FAT09334	NTC	129
59624399	NTC_FAT09334	NTC	162
59624400	NTC_FAT09334	NTC	200
59624401	NTC_FAT09334	NTC	161
59624402	NTC_FAT09334	NTC	85
59624403	NTC_FAT09334	NTC	130
59624404	NTC_FAT09334	NTC	154
59624405	NTC_FAT09334	NTC	37
59624406	NTC_FAT09334	NTC	104
59624407	NTC_FAT09334	NTC	98
59624408	NTC_FAT09334	NTC	51
59624409	NTC_FAT09334	NTC	198
59624410	NTC_FAT09334	NTC	111
59624411	NTC_FAT09334	NTC	142
59624412	NTC_FAT09334	NTC	29
59624413	NTC_FAT09334	NTC	51
59624414	NTC_FAT09334	NTC	73
59624415	NTC_FAT09334	NTC	38
59624416	NTC_FAT09334	NTC	48
59624417	NTC_FAT09334	NTC	101
59624418	NTC_FAT09334	NTC	20
59624419	NTC_FAT09334	NTC	89
59624420	NTC_FAT09334	NTC	137
59624421	NTC_FAT09334	NTC	41
59624422	NTC_FAT09334	NTC	77
59624423	NTC_FAT09334	NTC	97
59624424	NTC_FAT09334	NTC	82
59624425	NTC_FAT09334	NTC	137
59624426	NTC_FAT09334	NTC	73
59624427	NTC_FAT09334	NTC	29
59624428	NTC_FAT09334	NTC	75
59624429	NTC_FAT09334	NTC	122
59624430	NTC_FAT09334	NTC	57
59624431	NTC_FAT09334	NTC	42
59624432	NTC_FAT09334	NTC	55
59624433	NTC_FAT09334	NTC	99
59624434	NTC_FAT09334	NTC	101
59624435	NTC_FAT09334	NTC	32
59624436	NTC_FAT09334	NTC	109
59624437	NTC_FAT09334	NTC	95
59624438	NTC_FAT09334	NTC	70
59624439	NTC_FAT09334	NTC	51
59624440	NTC_FAT09334	NTC	56
59624441	NTC_FAT09334	NTC	60
59624442	NTC_FAT09334	NTC	66
59624443	NTC_FAT09334	NTC	114
59624444	NTC_FAT09334	NTC	151
59624445	NTC_FAT09334	NTC	75
59624446	NTC_FAT09334	NTC	40
59624447	NTC_FAT09334	NTC	87
59624448	NTC_FAT09334	NTC	86
59624449	NTC_FAT09334	NTC	136
59624450	NTC_FAT09334	NTC	38
59624451	NTC_FAT09334	NTC	61
59624452	NTC_FAT09334	NTC	161
59624453	NTC_FAT09334	NTC	124
59624454	NTC_FAT09334	NTC	37
59624455	NTC_FAT09334	NTC	72
59624456	NTC_FAT09334	NTC	124
59624457	NTC_FAT09334	NTC	93
59624458	NTC_FAT09334	NTC	68
59624459	NTC_FAT09334	NTC	57
59624460	NTC_FAT09334	NTC	81
59624461	NTC_FAT09334	NTC	113
59624462	NTC_FAT09334	NTC	55
59624463	NTC_FAT09334	NTC	19
59624464	NTC_FAT09334	NTC	42
59624465	NTC_FAT09334	NTC	71
59624466	NTC_FAT09334	NTC	145
59624467	NTC_FAT09334	NTC	8
59624468	NTC_FAT09334	NTC	52
59624469	NTC_FAT09334	NTC	39
59624470	NTC_FAT09334	NTC	124
59624471	NTC_FAT09334	NTC	53
59624472	NTC_FAT09334	NTC	52
59624473	NTC_FAT09334	NTC	142
59624474	NTC_FAT09334	NTC	89
59624475	NTC_FAT09334	NTC	137
59624476	NTC_FAT09334	NTC	22
59624477	NTC_FAT09334	NTC	198
59624478	NTC_FAT09334	NTC	70
59624479	NTC_FAT09334	NTC	65
59624480	NTC_FAT09334	NTC	147
59624481	NTC_FAT09334	NTC	42
59624482	NTC_FAT09334	NTC	61
59624483	NTC_FAT09334	NTC	111
59624484	NTC_FAT09334	NTC	161
59624485	NTC_FAT09334	NTC	46
59624486	NTC_FAT09334	NTC	235
59624487	NTC_FAT09334	NTC	37
59624488	NTC_FAT09334	NTC	107
59624489	NTC_FAT09334	NTC	30
59624490	NTC_FAT09334	NTC	45
59624491	NTC_FAT09334	NTC	52
59624492	NTC_FAT09334	NTC	113
59624493	NTC_FAT09334	NTC	143
59624494	NTC_FAT09334	NTC	91
59624495	NTC_FAT09334	NTC	125
59624496	NTC_FAT09334	NTC	89
59624497	NTC_FAT09334	NTC	88
59624498	NTC_FAT09334	NTC	161
59624499	NTC_FAT09334	NTC	192
59624500	NTC_FAT09334	NTC	110
59624501	NTC_FAT09334	NTC	65
59624502	NTC_FAT09334	NTC	79
59624503	NTC_FAT09334	NTC	132
59624504	NTC_FAT09334	NTC	159
59624505	NTC_FAT09334	NTC	63
59624506	NTC_FAT09334	NTC	81
59624507	NTC_FAT09334	NTC	75
59624508	NTC_FAT09334	NTC	64
59624509	NTC_FAT09334	NTC	176
59624510	NTC_FAT09334	NTC	172
59624511	NTC_FAT09334	NTC	99
59624512	NTC_FAT09334	NTC	117
59624513	NTC_FAT09334	NTC	33
59624514	NTC_FAT09334	NTC	204
59624515	NTC_FAT09334	NTC	84
59624516	NTC_FAT09334	NTC	167
59624517	NTC_FAT09334	NTC	58
59624518	NTC_FAT09334	NTC	64
59624519	NTC_FAT09334	NTC	51
59624520	NTC_FAT09334	NTC	142
59624521	NTC_FAT09334	NTC	66
59624522	NTC_FAT09334	NTC	63
59624523	NTC_FAT09334	NTC	92
59624524	NTC_FAT09334	NTC	86
59624525	NTC_FAT09334	NTC	163
59624526	NTC_FAT09334	NTC	148
59624527	NTC_FAT09334	NTC	39
59624528	NTC_FAT09334	NTC	92
59624529	NTC_FAT09334	NTC	69
59624530	NTC_FAT09334	NTC	97
59624531	NTC_FAT09334	NTC	103
59624532	NTC_FAT09334	NTC	73
59624533	NTC_FAT09334	NTC	56
59624534	NTC_FAT09334	NTC	51
59624535	NTC_FAT09334	NTC	128
59624536	NTC_FAT09334	NTC	59
59624537	NTC_FAT09334	NTC	45
59624538	NTC_FAT09334	NTC	61
59624539	NTC_FAT09334	NTC	96
59624540	NTC_FAT09334	NTC	32
59624541	NTC_FAT09334	NTC	141
59624542	NTC_FAT09334	NTC	50
59624543	NTC_FAT09334	NTC	39
59624544	NTC_FAT09334	NTC	121
59624545	NTC_FAT09334	NTC	212
59624546	NTC_FAT09334	NTC	47
59624547	NTC_FAT09334	NTC	67
59624548	NTC_FAT09334	NTC	131
59624549	NTC_FAT09334	NTC	77
59624550	NTC_FAT09334	NTC	109
59624551	NTC_FAT09334	NTC	37
59624552	NTC_FAT09334	NTC	126
59624553	NTC_FAT09334	NTC	64
59624554	NTC_FAT09334	NTC	41
59624555	NTC_FAT09334	NTC	28
59624556	NTC_FAT09334	NTC	30
59624557	NTC_FAT09334	NTC	41
59624558	NTC_FAT09334	NTC	69
59624559	NTC_FAT09334	NTC	33
59624560	NTC_FAT09334	NTC	156
59624561	NTC_FAT09334	NTC	116
59624562	NTC_FAT09334	NTC	117
59624563	NTC_FAT09334	NTC	93
59624564	NTC_FAT09334	NTC	177
59624565	NTC_FAT09334	NTC	41
59624566	NTC_FAT09334	NTC	88
59624567	NTC_FAT09334	NTC	210
59624568	NTC_FAT09334	NTC	96
59624569	NTC_FAT09334	NTC	87
59624570	NTC_FAT09334	NTC	207
59624571	NTC_FAT09334	NTC	141
59624572	NTC_FAT09334	NTC	105
59624573	NTC_FAT09334	NTC	62
59624574	NTC_FAT09334	NTC	79
59624575	NTC_FAT09334	NTC	130
59624576	NTC_FAT09334	NTC	56
59624577	NTC_FAT09334	NTC	68
59624578	NTC_FAT09334	NTC	60
59624579	NTC_FAT09334	NTC	118
59624580	NTC_FAT09334	NTC	31
59624581	NTC_FAT09334	NTC	119
59624582	NTC_FAT09334	NTC	58
59624583	NTC_FAT09334	NTC	43
59624584	NTC_FAT09334	NTC	114
59624585	NTC_FAT09334	NTC	63
59624586	NTC_FAT09334	NTC	34
59624587	NTC_FAT09334	NTC	201
59624588	NTC_FAT09334	NTC	117
59624589	NTC_FAT09334	NTC	53
59624590	NTC_FAT09334	NTC	121
59624591	NTC_FAT09334	NTC	65
59624592	NTC_FAT09334	NTC	60
59624593	NTC_FAT09334	NTC	117
59624594	NTC_FAT09334	NTC	98
59624595	NTC_FAT09334	NTC	140
59624596	NTC_FAT09334	NTC	292
59624597	NTC_FAT09334	NTC	69
59624598	NTC_FAT09334	NTC	36
59624599	NTC_FAT09334	NTC	93
59624600	NTC_FAT09334	NTC	127
59624601	NTC_FAT09334	NTC	79
59624602	NTC_FAT09334	NTC	102
59624603	NTC_FAT09334	NTC	150
59624604	NTC_FAT09334	NTC	123
59624605	NTC_FAT09334	NTC	242
59624606	NTC_FAT09334	NTC	58
59624607	NTC_FAT09334	NTC	163
59624608	NTC_FAT09334	NTC	121
59624609	NTC_FAT09334	NTC	156
59624610	NTC_FAT09334	NTC	182
59624611	NTC_FAT09334	NTC	169
59624612	NTC_FAT09334	NTC	98
59624613	NTC_FAT09334	NTC	47
59624614	NTC_FAT09334	NTC	124
59624615	NTC_FAT09334	NTC	202
59624616	NTC_FAT09334	NTC	84
59624617	NTC_FAT09334	NTC	62
59624618	NTC_FAT09334	NTC	127
59624619	NTC_FAT09334	NTC	122
59624620	NTC_FAT09334	NTC	139
59624621	NTC_FAT09334	NTC	85
59624622	NTC_FAT09334	NTC	91
59624623	NTC_FAT09334	NTC	89
59624624	NTC_FAT09334	NTC	25
59624625	NTC_FAT09334	NTC	87
59624626	NTC_FAT09334	NTC	131
59624627	NTC_FAT09334	NTC	135
59624628	NTC_FAT09334	NTC	137
59624629	NTC_FAT09334	NTC	139
59624630	NTC_FAT09334	NTC	60
59624631	NTC_FAT09334	NTC	137
59624632	NTC_FAT09334	NTC	154
59624633	NTC_FAT09334	NTC	125
59624634	NTC_FAT09334	NTC	40
59624635	NTC_FAT09334	NTC	37
59624636	NTC_FAT09334	NTC	39
59624637	NTC_FAT09334	NTC	92
59624638	NTC_FAT09334	NTC	63
59624639	NTC_FAT09334	NTC	187
59624640	NTC_FAT09334	NTC	110
59624641	NTC_FAT09334	NTC	79
59624642	NTC_FAT09334	NTC	75
59624643	NTC_FAT09334	NTC	130
59624644	NTC_FAT09334	NTC	50
59624645	NTC_FAT09334	NTC	47
59624646	NTC_FAT09334	NTC	167
59624647	NTC_FAT09334	NTC	26
59624648	NTC_FAT09334	NTC	44
59624649	NTC_FAT09334	NTC	137
59624650	NTC_FAT09334	NTC	80
59624651	NTC_FAT09334	NTC	107
59624652	NTC_FAT09334	NTC	21
59624653	NTC_FAT09334	NTC	142
59624654	NTC_FAT09334	NTC	96
59624655	NTC_FAT09334	NTC	115
59624656	NTC_FAT09334	NTC	131
59624657	NTC_FAT09334	NTC	116
59624658	NTC_FAT09334	NTC	97
59624659	NTC_FAT09334	NTC	21
59624660	NTC_FAT09334	NTC	36
59624661	NTC_FAT09334	NTC	33
59624662	NTC_FAT09334	NTC	54
59624663	NTC_FAT09334	NTC	182
59624664	NTC_FAT09334	NTC	89
59624665	NTC_FAT09334	NTC	52
59624666	NTC_FAT09334	NTC	68
59624667	NTC_FAT09334	NTC	52
59624668	NTC_FAT09334	NTC	91
59624669	NTC_FAT09334	NTC	58
59624670	NTC_FAT09334	NTC	87
59624671	NTC_FAT09334	NTC	52
59624672	NTC_FAT09334	NTC	74
59624673	NTC_FAT09334	NTC	61
59624674	NTC_FAT09334	NTC	121
59624675	NTC_FAT09334	NTC	152
59624676	NTC_FAT09334	NTC	66
59624677	NTC_FAT09334	NTC	67
59624678	NTC_FAT09334	NTC	112
59624679	NTC_FAT09334	NTC	54
59624680	NTC_FAT09334	NTC	224
59624681	NTC_FAT09334	NTC	105
59624682	NTC_FAT09334	NTC	131
59624683	NTC_FAT09334	NTC	112
59624684	NTC_FAT09334	NTC	97
59624685	NTC_FAT09334	NTC	34
59624686	NTC_FAT09334	NTC	113
59624687	NTC_FAT09334	NTC	58
59624688	NTC_FAT09334	NTC	182
59624689	NTC_FAT09334	NTC	43
59624690	NTC_FAT09334	NTC	104
59624691	NTC_FAT09334	NTC	214
59624692	NTC_FAT09334	NTC	91
59624693	NTC_FAT09334	NTC	135
59624694	NTC_FAT09334	NTC	60
59624695	NTC_FAT09334	NTC	176
59624696	NTC_FAT09334	NTC	43
59624697	NTC_FAT09334	NTC	62
59624698	NTC_FAT09334	NTC	182
59624699	NTC_FAT09334	NTC	118
59624700	NTC_FAT09334	NTC	84
59624701	NTC_FAT09334	NTC	135
59624702	NTC_FAT09334	NTC	111
59624703	NTC_FAT09334	NTC	99
59624704	NTC_FAT09334	NTC	52
59624705	NTC_FAT09334	NTC	48
59624706	NTC_FAT09334	NTC	7
59624707	NTC_FAT09334	NTC	98
59624708	NTC_FAT09334	NTC	59
59624709	NTC_FAT09334	NTC	222
59624710	NTC_FAT09334	NTC	138
59624711	NTC_FAT09334	NTC	75
59624712	NTC_FAT09334	NTC	97
59624713	NTC_FAT09334	NTC	56
59624714	NTC_FAT09334	NTC	65
59624715	NTC_FAT09334	NTC	156
59624716	NTC_FAT09334	NTC	183
59624717	NTC_FAT09334	NTC	177
59624718	NTC_FAT09334	NTC	258
59624719	NTC_FAT09334	NTC	189
59624720	NTC_FAT09334	NTC	92
59624721	NTC_FAT09334	NTC	79
59624722	NTC_FAT09334	NTC	98
59624723	NTC_FAT09334	NTC	118
59624724	NTC_FAT09334	NTC	141
59624725	NTC_FAT09334	NTC	72
59624726	NTC_FAT09334	NTC	80
59624727	NTC_FAT09334	NTC	142
59624728	NTC_FAT09334	NTC	53
59624729	NTC_FAT09334	NTC	60
59624730	NTC_FAT09334	NTC	49
59624731	NTC_FAT09334	NTC	95
59624732	NTC_FAT09334	NTC	173
59624733	NTC_FAT09334	NTC	47
59624734	NTC_FAT09334	NTC	87
59624735	NTC_FAT09334	NTC	32
59624736	NTC_FAT09334	NTC	106
59624737	NTC_FAT09334	NTC	164
59624738	NTC_FAT09334	NTC	69
59624739	NTC_FAT09334	NTC	127
59624740	NTC_FAT09334	NTC	10
59624741	NTC_FAT09334	NTC	32
59624742	NTC_FAT09334	NTC	73
59624743	NTC_FAT09334	NTC	117
59624744	NTC_FAT09334	NTC	86
59624745	NTC_FAT09334	NTC	76
59624746	NTC_FAT09334	NTC	189
59624747	NTC_FAT09334	NTC	105
59624748	NTC_FAT09334	NTC	8
59624749	NTC_FAT09334	NTC	146
59624750	NTC_FAT09334	NTC	128
59624751	NTC_FAT09334	NTC	67
59624752	NTC_FAT09334	NTC	138
59624753	NTC_FAT09334	NTC	50
59624754	NTC_FAT09334	NTC	122
59624755	NTC_FAT09334	NTC	46
59624756	NTC_FAT09334	NTC	42
59624757	NTC_FAT09334	NTC	75
59624758	NTC_FAT09334	NTC	70
59624759	NTC_FAT09334	NTC	34
59624760	NTC_FAT09334	NTC	90
59624761	NTC_FAT09334	NTC	47
59624762	NTC_FAT09334	NTC	130
59624763	NTC_FAT09334	NTC	202
59624764	NTC_FAT09334	NTC	215
59624765	NTC_FAT09334	NTC	42
59624766	NTC_FAT09334	NTC	101
59624767	NTC_FAT09334	NTC	104
59624768	NTC_FAT09334	NTC	51
59624769	NTC_FAT09334	NTC	38
59624770	NTC_FAT09334	NTC	22
59624771	NTC_FAT09334	NTC	53
59624772	NTC_FAT09334	NTC	83
59624773	NTC_FAT09334	NTC	221
59624774	NTC_FAT09334	NTC	155
59624775	NTC_FAT09334	NTC	144
59624776	NTC_FAT09334	NTC	211
59624777	NTC_FAT09334	NTC	57
59624778	NTC_FAT09334	NTC	36
59624779	NTC_FAT09334	NTC	126
59624780	NTC_FAT09334	NTC	21
59624781	NTC_FAT09334	NTC	72
59624782	NTC_FAT09334	NTC	56
59624783	NTC_FAT09334	NTC	138
59624784	NTC_FAT09334	NTC	80
59624785	NTC_FAT09334	NTC	151
59624786	NTC_FAT09334	NTC	109
59624787	NTC_FAT09334	NTC	89
59624788	NTC_FAT09334	NTC	32
59624789	NTC_FAT09334	NTC	32
59624790	NTC_FAT09334	NTC	46
59624791	NTC_FAT09334	NTC	163
59624792	NTC_FAT09334	NTC	54
59624793	NTC_FAT09334	NTC	110
59624794	NTC_FAT09334	NTC	48
59624795	NTC_FAT09334	NTC	140
59624796	NTC_FAT09334	NTC	61
59624797	NTC_FAT09334	NTC	58
59624798	NTC_FAT09334	NTC	123
59624799	NTC_FAT09334	NTC	80
59624800	NTC_FAT09334	NTC	74
59624801	NTC_FAT09334	NTC	192
59624802	NTC_FAT09334	NTC	118
59624803	NTC_FAT09334	NTC	44
59624804	NTC_FAT09334	NTC	85
59624805	NTC_FAT09334	NTC	38
59624806	NTC_FAT09334	NTC	53
59624807	NTC_FAT09334	NTC	174
59624808	NTC_FAT09334	NTC	45
59624809	NTC_FAT09334	NTC	44
59624810	NTC_FAT09334	NTC	55
59624811	NTC_FAT09334	NTC	97
59624812	NTC_FAT09334	NTC	50
59624813	NTC_FAT09334	NTC	77
59624814	NTC_FAT09334	NTC	111
59624815	NTC_FAT09334	NTC	41
59624816	NTC_FAT09334	NTC	143
59624817	NTC_FAT09334	NTC	184
59624818	NTC_FAT09334	NTC	119
59624819	NTC_FAT09334	NTC	143
59624820	NTC_FAT09334	NTC	56
59624821	NTC_FAT09334	NTC	92
59624822	NTC_FAT09334	NTC	83
59624823	NTC_FAT09334	NTC	124
59624824	NTC_FAT09334	NTC	85
59624825	NTC_FAT09334	NTC	41
59624826	NTC_FAT09334	NTC	126
59624827	NTC_FAT09334	NTC	95
59624828	NTC_FAT09334	NTC	186
59624829	NTC_FAT09334	NTC	48
59624830	NTC_FAT09334	NTC	163
59624831	NTC_FAT09334	NTC	93
59624832	NTC_FAT09334	NTC	83
59624833	NTC_FAT09334	NTC	74
59624834	NTC_FAT09334	NTC	123
59624835	NTC_FAT09334	NTC	212
59624836	NTC_FAT09334	NTC	68
59624837	NTC_FAT09334	NTC	99
59624838	NTC_FAT09334	NTC	95
59624839	NTC_FAT09334	NTC	138
59624840	NTC_FAT09334	NTC	29
59624841	NTC_FAT09334	NTC	164
59624842	NTC_FAT09334	NTC	57
59624843	NTC_FAT09334	NTC	79
59624844	NTC_FAT09334	NTC	154
59624845	NTC_FAT09334	NTC	89
59624846	NTC_FAT09334	NTC	56
59624847	NTC_FAT09334	NTC	59
59624848	NTC_FAT09334	NTC	64
59624849	NTC_FAT09334	NTC	94
59624850	NTC_FAT09334	NTC	229
59624851	NTC_FAT09334	NTC	103
59624852	NTC_FAT09334	NTC	120
59624853	NTC_FAT09334	NTC	127
59624854	NTC_FAT09334	NTC	76
59624855	NTC_FAT09334	NTC	80
59624856	NTC_FAT09334	NTC	46
59624857	NTC_FAT09334	NTC	165
59624858	NTC_FAT09334	NTC	134
59624859	NTC_FAT09334	NTC	49
59624860	NTC_FAT09334	NTC	106
59624861	NTC_FAT09334	NTC	86
59624862	NTC_FAT09334	NTC	114
59624863	NTC_FAT09334	NTC	46
59624864	NTC_FAT09334	NTC	50
59624865	NTC_FAT09334	NTC	128
59624866	NTC_FAT09334	NTC	86
59624867	NTC_FAT09334	NTC	142
59624868	NTC_FAT09334	NTC	88
59624869	NTC_FAT09334	NTC	119
59624870	NTC_FAT09334	NTC	71
59624871	NTC_FAT09334	NTC	37
59624872	NTC_FAT09334	NTC	48
59624873	NTC_FAT09334	NTC	140
59624874	NTC_FAT09334	NTC	199
59624875	NTC_FAT09334	NTC	79
59624876	NTC_FAT09334	NTC	71
59624877	NTC_FAT09334	NTC	119
59624878	NTC_FAT09334	NTC	219
59624879	NTC_FAT09334	NTC	53
59624880	NTC_FAT09334	NTC	152
59624881	NTC_FAT09334	NTC	81
59624882	NTC_FAT09334	NTC	90
59624883	NTC_FAT09334	NTC	61
59624884	NTC_FAT09334	NTC	145
59624885	NTC_FAT09334	NTC	106
59624886	NTC_FAT09334	NTC	61
59624887	NTC_FAT09334	NTC	200
59624888	NTC_FAT09334	NTC	36
59624889	NTC_FAT09334	NTC	118
59624890	NTC_FAT09334	NTC	100
59624891	NTC_FAT09334	NTC	58
59624892	NTC_FAT09334	NTC	187
59624893	NTC_FAT09334	NTC	48
59624894	NTC_FAT09334	NTC	134
59624895	NTC_FAT09334	NTC	44
59624896	NTC_FAT09334	NTC	112
59624897	NTC_FAT09334	NTC	45
59624898	NTC_FAT09334	NTC	187
59624899	NTC_FAT09334	NTC	112
59624900	NTC_FAT09334	NTC	123
59624901	NTC_FAT09334	NTC	141
59624902	NTC_FAT09334	NTC	156
59624903	NTC_FAT09334	NTC	93
59624904	NTC_FAT09334	NTC	124
59624905	NTC_FAT09334	NTC	52
59624906	NTC_FAT09334	NTC	194
59624907	NTC_FAT09334	NTC	53
59624908	NTC_FAT09334	NTC	96
59624909	NTC_FAT09334	NTC	188
59624910	NTC_FAT09334	NTC	52
59624911	NTC_FAT09334	NTC	48
59624912	NTC_FAT09334	NTC	62
59624913	NTC_FAT09334	NTC	149
59624914	NTC_FAT09334	NTC	158
59624915	NTC_FAT09334	NTC	21
59624916	NTC_FAT09334	NTC	192
59624917	NTC_FAT09334	NTC	200
59624918	NTC_FAT09334	NTC	142
59624919	NTC_FAT09334	NTC	209
59624920	NTC_FAT09334	NTC	27
59624921	NTC_FAT09334	NTC	45
59624922	NTC_FAT09334	NTC	129
59624923	NTC_FAT09334	NTC	181
59624924	NTC_FAT09334	NTC	65
59624925	NTC_FAT09334	NTC	155
59624926	NTC_FAT09334	NTC	56
59624927	NTC_FAT09334	NTC	91
59624928	NTC_FAT09334	NTC	103
59624929	NTC_FAT09334	NTC	93
59624930	NTC_FAT09334	NTC	35
59624931	NTC_FAT09334	NTC	271
59624932	NTC_FAT09334	NTC	129
59624933	NTC_FAT09334	NTC	259
59624934	NTC_FAT09334	NTC	43
59624935	NTC_FAT09334	NTC	53
59624936	NTC_FAT09334	NTC	74
59624937	NTC_FAT09334	NTC	79
59624938	NTC_FAT09334	NTC	86
59624939	NTC_FAT09334	NTC	93
59624940	NTC_FAT09334	NTC	59
59624941	NTC_FAT09334	NTC	145
59624942	NTC_FAT09334	NTC	50
59624943	NTC_FAT09334	NTC	29
59624944	NTC_FAT09334	NTC	176
59624945	NTC_FAT09334	NTC	79
59624946	NTC_FAT09334	NTC	168
59624947	NTC_FAT09334	NTC	102
59624948	NTC_FAT09334	NTC	113
59624949	NTC_FAT09334	NTC	98
59624950	NTC_FAT09334	NTC	81
59624951	NTC_FAT09334	NTC	79
59624952	NTC_FAT09334	NTC	91
59624953	NTC_FAT09334	NTC	126
59624954	NTC_FAT09334	NTC	152
59624955	NTC_FAT09334	NTC	143
59624956	NTC_FAT09334	NTC	120
59624957	NTC_FAT09334	NTC	63
59624958	NTC_FAT09334	NTC	51
59624959	NTC_FAT09334	NTC	43
59624960	NTC_FAT09334	NTC	80
59624961	NTC_FAT09334	NTC	75
59624962	NTC_FAT09334	NTC	61
59624963	NTC_FAT09334	NTC	61
59624964	NTC_FAT09334	NTC	158
59624965	NTC_FAT09334	NTC	33
59624966	NTC_FAT09334	NTC	146
59624967	NTC_FAT09334	NTC	140
59624968	NTC_FAT09334	NTC	73
59624969	NTC_FAT09334	NTC	33
59624970	NTC_FAT09334	NTC	83
59624971	NTC_FAT09334	NTC	113
59624972	NTC_FAT09334	NTC	80
59624973	NTC_FAT09334	NTC	85
59624974	NTC_FAT09334	NTC	45
59624975	NTC_FAT09334	NTC	116
59624976	NTC_FAT09334	NTC	62
59624977	NTC_FAT09334	NTC	199
59624978	NTC_FAT09334	NTC	46
59624979	NTC_FAT09334	NTC	92
59624980	NTC_FAT09334	NTC	199
59624981	NTC_FAT09334	NTC	139
59624982	NTC_FAT09334	NTC	63
59624983	NTC_FAT09334	NTC	92
59624984	NTC_FAT09334	NTC	90
59624985	NTC_FAT09334	NTC	36
59624986	NTC_FAT09334	NTC	85
59624987	NTC_FAT09334	NTC	114
59624988	NTC_FAT09334	NTC	87
59624989	NTC_FAT09334	NTC	82
59624990	NTC_FAT09334	NTC	57
59624991	NTC_FAT09334	NTC	76
59624992	NTC_FAT09334	NTC	106
59624993	NTC_FAT09334	NTC	223
59624994	NTC_FAT09334	NTC	76
59624995	NTC_FAT09334	NTC	119
59624996	NTC_FAT09334	NTC	46
59624997	NTC_FAT09334	NTC	90
59624998	NTC_FAT09334	NTC	84
59624999	NTC_FAT09334	NTC	34
59625000	NTC_FAT09334	NTC	73
59625001	NTC_FAT09334	NTC	54
59625002	NTC_FAT09334	NTC	42
59625003	NTC_FAT09334	NTC	55
59625004	NTC_FAT09334	NTC	53
59625005	NTC_FAT09334	NTC	59
59625006	NTC_FAT09334	NTC	59
59625007	NTC_FAT09334	NTC	141
59625008	NTC_FAT09334	NTC	152
59625009	NTC_FAT09334	NTC	68
59625010	NTC_FAT09334	NTC	291
59625011	NTC_FAT09334	NTC	74
59625012	NTC_FAT09334	NTC	90
59625013	NTC_FAT09334	NTC	56
59625014	NTC_FAT09334	NTC	57
59625015	NTC_FAT09334	NTC	83
59625016	NTC_FAT09334	NTC	215
59625017	NTC_FAT09334	NTC	93
59625018	NTC_FAT09334	NTC	79
59625019	NTC_FAT09334	NTC	101
59625020	NTC_FAT09334	NTC	91
59625021	NTC_FAT09334	NTC	40
59625022	NTC_FAT09334	NTC	164
59625023	NTC_FAT09334	NTC	102
59625024	NTC_FAT09334	NTC	39
59625025	NTC_FAT09334	NTC	50
59625026	NTC_FAT09334	NTC	138
59625027	NTC_FAT09334	NTC	82
59625028	NTC_FAT09334	NTC	108
59625029	NTC_FAT09334	NTC	126
59625030	NTC_FAT09334	NTC	80
59625031	NTC_FAT09334	NTC	46
59625032	NTC_FAT09334	NTC	150
59625033	NTC_FAT09334	NTC	61
59625034	NTC_FAT09334	NTC	167
59625035	NTC_FAT09334	NTC	100
59625036	NTC_FAT09334	NTC	84
59625037	NTC_FAT09334	NTC	37
59625038	NTC_FAT09334	NTC	122
59625039	NTC_FAT09334	NTC	78
59625040	NTC_FAT09334	NTC	125
59625041	NTC_FAT09334	NTC	170
59625042	NTC_FAT09334	NTC	31
59625043	NTC_FAT09334	NTC	30
59625044	NTC_FAT09334	NTC	76
59625045	NTC_FAT09334	NTC	51
59625046	NTC_FAT09334	NTC	33
59625047	NTC_FAT09334	NTC	59
59625048	NTC_FAT09334	NTC	40
59625049	NTC_FAT09334	NTC	13
59625050	NTC_FAT09334	NTC	37
59625051	NTC_FAT09334	NTC	29
59625052	NTC_FAT09334	NTC	23
59625053	NTC_FAT09334	NTC	70
59625054	NTC_FAT09334	NTC	58
59625055	NTC_FAT09334	NTC	22
59625056	NTC_FAT09334	NTC	86
59625057	NTC_FAT09334	NTC	50
59625058	NTC_FAT09334	NTC	146
59625059	NTC_FAT09334	NTC	104
59625060	NTC_FAT09334	NTC	97
59625061	NTC_FAT09334	NTC	140
59625062	NTC_FAT09334	NTC	129
59625063	NTC_FAT09334	NTC	45
59625064	NTC_FAT09334	NTC	29
59625065	NTC_FAT09334	NTC	56
59625066	NTC_FAT09334	NTC	61
59625067	NTC_FAT09334	NTC	47
59625068	NTC_FAT09334	NTC	76
59625069	NTC_FAT09334	NTC	104
59625070	NTC_FAT09334	NTC	63
59625071	NTC_FAT09334	NTC	140
59625072	NTC_FAT09334	NTC	79
59625073	NTC_FAT09334	NTC	48
59625074	NTC_FAT09334	NTC	130
59625075	NTC_FAT09334	NTC	135
59625076	NTC_FAT09334	NTC	97
59625077	NTC_FAT09334	NTC	131
59625078	NTC_FAT09334	NTC	26
59625079	NTC_FAT09334	NTC	60
59625080	NTC_FAT09334	NTC	77
59625081	NTC_FAT09334	NTC	96
59625082	NTC_FAT09334	NTC	43
59625083	NTC_FAT09334	NTC	84
59625084	NTC_FAT09334	NTC	95
59625085	NTC_FAT09334	NTC	89
59625086	NTC_FAT09334	NTC	16
59625087	NTC_FAT09334	NTC	38
59625088	NTC_FAT09334	NTC	79
59625089	NTC_FAT09334	NTC	94
59625090	NTC_FAT09334	NTC	95
59625091	NTC_FAT09334	NTC	89
59625092	NTC_FAT09334	NTC	76
59625093	NTC_FAT09334	NTC	40
59625094	NTC_FAT09334	NTC	201
59625095	NTC_FAT09334	NTC	46
59625096	NTC_FAT09334	NTC	113
59625097	NTC_FAT09334	NTC	108
59625098	NTC_FAT09334	NTC	207
59625099	NTC_FAT09334	NTC	83
59625100	NTC_FAT09334	NTC	191
59625101	NTC_FAT09334	NTC	47
59625102	NTC_FAT09334	NTC	108
59625103	NTC_FAT09334	NTC	56
59625104	NTC_FAT09334	NTC	75
59625105	NTC_FAT09334	NTC	95
59625106	NTC_FAT09334	NTC	68
59625107	NTC_FAT09334	NTC	157
59625108	NTC_FAT09334	NTC	25
59625109	NTC_FAT09334	NTC	74
59625110	NTC_FAT09334	NTC	43
59625111	NTC_FAT09334	NTC	123
59625112	NTC_FAT09334	NTC	147
59625113	NTC_FAT09334	NTC	98
59625114	NTC_FAT09334	NTC	35
59625115	NTC_FAT09334	NTC	58
59625116	NTC_FAT09334	NTC	64
59625117	NTC_FAT09334	NTC	100
59625118	NTC_FAT09334	NTC	103
59625119	NTC_FAT09334	NTC	50
59625120	NTC_FAT09334	NTC	184
59625121	NTC_FAT09334	NTC	92
59625122	NTC_FAT09334	NTC	106
59625123	NTC_FAT09334	NTC	130
59625124	NTC_FAT09334	NTC	153
59625125	NTC_FAT09334	NTC	73
59625126	NTC_FAT09334	NTC	52
59625127	NTC_FAT09334	NTC	77
59625128	NTC_FAT09334	NTC	81
59625129	NTC_FAT09334	NTC	86
59625130	NTC_FAT09334	NTC	94
59625131	NTC_FAT09334	NTC	77
59625132	NTC_FAT09334	NTC	138
59625133	NTC_FAT09334	NTC	93
59625134	NTC_FAT09334	NTC	127
59625135	NTC_FAT09334	NTC	78
59625136	NTC_FAT09334	NTC	140
59625137	NTC_FAT09334	NTC	46
59625138	NTC_FAT09334	NTC	62
59625139	NTC_FAT09334	NTC	27
59625140	NTC_FAT09334	NTC	55
59625141	NTC_FAT09334	NTC	96
59625142	NTC_FAT09334	NTC	133
59625143	NTC_FAT09334	NTC	65
59625144	NTC_FAT09334	NTC	137
59625145	NTC_FAT09334	NTC	87
59625146	NTC_FAT09334	NTC	143
59625147	NTC_FAT09334	NTC	131
59625148	NTC_FAT09334	NTC	307
59625149	NTC_FAT09334	NTC	119
59625150	NTC_FAT09334	NTC	97
59625151	NTC_FAT09334	NTC	140
59625152	NTC_FAT09334	NTC	69
59625153	NTC_FAT09334	NTC	126
59625154	NTC_FAT09334	NTC	100
59625155	NTC_FAT09334	NTC	146
59625156	NTC_FAT09334	NTC	91
59625157	NTC_FAT09334	NTC	153
59625158	NTC_FAT09334	NTC	55
59625159	NTC_FAT09334	NTC	99
59625160	NTC_FAT09334	NTC	64
59625161	NTC_FAT09334	NTC	24
59625162	NTC_FAT09334	NTC	76
59625163	NTC_FAT09334	NTC	50
59625164	NTC_FAT09334	NTC	146
59625165	NTC_FAT09334	NTC	68
59625166	NTC_FAT09334	NTC	159
59625167	NTC_FAT09334	NTC	146
59625168	NTC_FAT09334	NTC	90
59625169	NTC_FAT09334	NTC	85
59625170	NTC_FAT09334	NTC	98
59625171	NTC_FAT09334	NTC	116
59625172	NTC_FAT09334	NTC	122
59625173	NTC_FAT09334	NTC	59
59625174	NTC_FAT09334	NTC	151
59625175	NTC_FAT09334	NTC	30
59625176	NTC_FAT09334	NTC	160
59625177	NTC_FAT09334	NTC	151
59625178	NTC_FAT09334	NTC	99
59625179	NTC_FAT09334	NTC	158
59625180	NTC_FAT09334	NTC	136
59625181	NTC_FAT09334	NTC	48
59625182	NTC_FAT09334	NTC	41
59625183	NTC_FAT09334	NTC	15
59625184	NTC_FAT09334	NTC	87
59625185	NTC_FAT09334	NTC	122
59625186	NTC_FAT09334	NTC	41
59625187	NTC_FAT09334	NTC	267
59625188	NTC_FAT09334	NTC	120
59625189	NTC_FAT09334	NTC	107
59625190	NTC_FAT09334	NTC	144
59625191	NTC_FAT09334	NTC	59
59625192	NTC_FAT09334	NTC	159
59625193	NTC_FAT09334	NTC	124
59625194	NTC_FAT09334	NTC	154
59625195	NTC_FAT09334	NTC	119
59625196	NTC_FAT09334	NTC	59
59625197	NTC_FAT09334	NTC	83
59625198	NTC_FAT09334	NTC	159
59625199	NTC_FAT09334	NTC	159
59625200	NTC_FAT09334	NTC	109
59625201	NTC_FAT09334	NTC	109
59625202	NTC_FAT09334	NTC	50
59625203	NTC_FAT09334	NTC	163
59625204	NTC_FAT09334	NTC	35
59625205	NTC_FAT09334	NTC	27
59625206	NTC_FAT09334	NTC	114
59625207	NTC_FAT09334	NTC	229
59625208	NTC_FAT09334	NTC	84
59625209	NTC_FAT09334	NTC	115
59625210	NTC_FAT09334	NTC	90
59625211	NTC_FAT09334	NTC	146
59625212	NTC_FAT09334	NTC	123
59625213	NTC_FAT09334	NTC	149
59625214	NTC_FAT09334	NTC	123
59625215	NTC_FAT09334	NTC	119
59625216	NTC_FAT09334	NTC	162
59625217	NTC_FAT09334	NTC	116
59625218	NTC_FAT09334	NTC	149
59625219	NTC_FAT09334	NTC	42
59625220	NTC_FAT09334	NTC	46
59625221	NTC_FAT09334	NTC	11
59625222	NTC_FAT09334	NTC	135
59625223	NTC_FAT09334	NTC	62
59625224	NTC_FAT09334	NTC	110
59625225	NTC_FAT09334	NTC	195
59625226	NTC_FAT09334	NTC	117
59625227	NTC_FAT09334	NTC	60
59625228	NTC_FAT09334	NTC	52
59625229	NTC_FAT09334	NTC	181
59625230	NTC_FAT09334	NTC	58
59625231	NTC_FAT09334	NTC	36
59625232	NTC_FAT09334	NTC	131
59625233	NTC_FAT09334	NTC	98
59625234	NTC_FAT09334	NTC	118
59625235	NTC_FAT09334	NTC	25
59625236	NTC_FAT09334	NTC	52
59625237	NTC_FAT09334	NTC	31
59625238	NTC_FAT09334	NTC	108
59625239	NTC_FAT09334	NTC	25
59625240	NTC_FAT09334	NTC	83
59625241	NTC_FAT09334	NTC	7
59625242	NTC_FAT09334	NTC	92
59625243	NTC_FAT09334	NTC	126
59625244	NTC_FAT09334	NTC	104
59625245	NTC_FAT09334	NTC	84
59625246	NTC_FAT09334	NTC	149
59625247	NTC_FAT09334	NTC	111
59625248	NTC_FAT09334	NTC	26
59625249	NTC_FAT09334	NTC	107
59625250	NTC_FAT09334	NTC	52
59625251	NTC_FAT09334	NTC	59
59625252	NTC_FAT09334	NTC	151
59625253	NTC_FAT09334	NTC	173
59625254	NTC_FAT09334	NTC	88
59625255	NTC_FAT09334	NTC	51
59625256	NTC_FAT09334	NTC	63
59625257	NTC_FAT09334	NTC	127
59625258	NTC_FAT09334	NTC	109
59625259	NTC_FAT09334	NTC	52
59625260	NTC_FAT09334	NTC	40
59625261	NTC_FAT09334	NTC	69
59625262	NTC_FAT09334	NTC	62
59625263	NTC_FAT09334	NTC	165
59625264	NTC_FAT09334	NTC	24
59625265	NTC_FAT09334	NTC	71
59625266	NTC_FAT09334	NTC	106
59625267	NTC_FAT09334	NTC	25
59625268	NTC_FAT09334	NTC	132
59625269	NTC_FAT09334	NTC	34
59625270	NTC_FAT09334	NTC	181
59625271	NTC_FAT09334	NTC	85
59625272	NTC_FAT09334	NTC	93
59625273	NTC_FAT09334	NTC	50
59625274	NTC_FAT09334	NTC	43
59625275	NTC_FAT09334	NTC	62
59625276	NTC_FAT09334	NTC	100
59625277	NTC_FAT09334	NTC	70
59625278	NTC_FAT09334	NTC	60
59625279	NTC_FAT09334	NTC	92
59625280	NTC_FAT09334	NTC	113
59625281	NTC_FAT09334	NTC	51
59625282	NTC_FAT09334	NTC	102
59625283	NTC_FAT09334	NTC	203
59625284	NTC_FAT09334	NTC	117
59625285	NTC_FAT09334	NTC	88
59625286	NTC_FAT09334	NTC	106
59625287	NTC_FAT09334	NTC	124
59625288	NTC_FAT09334	NTC	170
59625289	NTC_FAT09334	NTC	103
59625290	NTC_FAT09334	NTC	68
59625291	NTC_FAT09334	NTC	192
59625292	NTC_FAT09334	NTC	184
59625293	NTC_FAT09334	NTC	41
59625294	NTC_FAT09334	NTC	49
59625295	NTC_FAT09334	NTC	123
59625296	NTC_FAT09334	NTC	49
59625297	NTC_FAT09334	NTC	68
59625298	NTC_FAT09334	NTC	97
59625299	NTC_FAT09334	NTC	121
59625300	NTC_FAT09334	NTC	24
59625301	NTC_FAT09334	NTC	51
59625302	NTC_FAT09334	NTC	95
59625303	NTC_FAT09334	NTC	67
59625304	NTC_FAT09334	NTC	118
59625305	NTC_FAT09334	NTC	49
59625306	NTC_FAT09334	NTC	173
59625307	NTC_FAT09334	NTC	79
59625308	NTC_FAT09334	NTC	215
59625309	NTC_FAT09334	NTC	68
59625310	NTC_FAT09334	NTC	129
59625311	NTC_FAT09334	NTC	166
59625312	NTC_FAT09334	NTC	204
59625313	NTC_FAT09334	NTC	82
59625314	NTC_FAT09334	NTC	54
59625315	NTC_FAT09334	NTC	195
59625316	NTC_FAT09334	NTC	120
59625317	NTC_FAT09334	NTC	77
59625318	NTC_FAT09334	NTC	199
59625319	NTC_FAT09334	NTC	185
59625320	NTC_FAT09334	NTC	84
59625321	NTC_FAT09334	NTC	126
59625322	NTC_FAT09334	NTC	182
59625323	NTC_FAT09334	NTC	65
59625324	NTC_FAT09334	NTC	55
59625325	NTC_FAT09334	NTC	37
59625326	NTC_FAT09334	NTC	113
59625327	NTC_FAT09334	NTC	31
59625328	NTC_FAT09334	NTC	41
59625329	NTC_FAT09334	NTC	40
59625330	NTC_FAT09334	NTC	107
59625331	NTC_FAT09334	NTC	42
59625332	NTC_FAT09334	NTC	33
59625333	NTC_FAT09334	NTC	112
59625334	NTC_FAT09334	NTC	109
59625335	NTC_FAT09334	NTC	119
59625336	NTC_FAT09334	NTC	46
59625337	NTC_FAT09334	NTC	122
59625338	NTC_FAT09334	NTC	84
59625339	NTC_FAT09334	NTC	26
59625340	NTC_FAT09334	NTC	141
59625341	NTC_FAT09334	NTC	155
59625342	NTC_FAT09334	NTC	110
59625343	NTC_FAT09334	NTC	129
59625344	NTC_FAT09334	NTC	50
59625345	NTC_FAT09334	NTC	332
59625346	NTC_FAT09334	NTC	64
59625347	NTC_FAT09334	NTC	76
59625348	NTC_FAT09334	NTC	23
59625349	NTC_FAT09334	NTC	60
59625350	NTC_FAT09334	NTC	172
59625351	NTC_FAT09334	NTC	83
59625352	NTC_FAT09334	NTC	71
59625353	NTC_FAT09334	NTC	125
59625354	NTC_FAT09334	NTC	100
59625355	NTC_FAT09334	NTC	95
59625356	NTC_FAT09334	NTC	25
59625357	NTC_FAT09334	NTC	79
59625358	NTC_FAT09334	NTC	39
59625359	NTC_FAT09334	NTC	119
59625360	NTC_FAT09334	NTC	122
59625361	NTC_FAT09334	NTC	164
59625362	NTC_FAT09334	NTC	132
59625363	NTC_FAT09334	NTC	61
59625364	NTC_FAT09334	NTC	147
59625365	NTC_FAT09334	NTC	126
59625366	NTC_FAT09334	NTC	92
59625367	NTC_FAT09334	NTC	161
59625368	NTC_FAT09334	NTC	66
59625369	NTC_FAT09334	NTC	88
59625370	NTC_FAT09334	NTC	42
59625371	NTC_FAT09334	NTC	18
59625372	NTC_FAT09334	NTC	204
59625373	NTC_FAT09334	NTC	53
59625374	NTC_FAT09334	NTC	166
59625375	NTC_FAT09334	NTC	23
59625376	NTC_FAT09334	NTC	80
59625377	NTC_FAT09334	NTC	78
59625378	NTC_FAT09334	NTC	82
59625379	NTC_FAT09334	NTC	98
59625380	NTC_FAT09334	NTC	64
59625381	NTC_FAT09334	NTC	244
59625382	NTC_FAT09334	NTC	71
59625383	NTC_FAT09334	NTC	56
59625384	NTC_FAT09334	NTC	81
59625385	NTC_FAT09334	NTC	138
59625386	NTC_FAT09334	NTC	102
59625387	NTC_FAT09334	NTC	81
59625388	NTC_FAT09334	NTC	49
59625389	NTC_FAT09334	NTC	40
59625390	NTC_FAT09334	NTC	135
59625391	NTC_FAT09334	NTC	152
59625392	NTC_FAT09334	NTC	89
59625393	NTC_FAT09334	NTC	225
59625394	NTC_FAT09334	NTC	24
59625395	NTC_FAT09334	NTC	101
59625396	NTC_FAT09334	NTC	75
59625397	NTC_FAT09334	NTC	111
59625398	NTC_FAT09334	NTC	98
59625399	NTC_FAT09334	NTC	46
59625400	NTC_FAT09334	NTC	80
59625401	NTC_FAT09334	NTC	303
59625402	NTC_FAT09334	NTC	77
59625403	NTC_FAT09334	NTC	102
59625404	NTC_FAT09334	NTC	65
59625405	NTC_FAT09334	NTC	82
59625406	NTC_FAT09334	NTC	32
59625407	NTC_FAT09334	NTC	55
59625408	NTC_FAT09334	NTC	154
59625409	NTC_FAT09334	NTC	148
59625410	NTC_FAT09334	NTC	147
59625411	NTC_FAT09334	NTC	85
59625412	NTC_FAT09334	NTC	180
59625413	NTC_FAT09334	NTC	85
59625414	NTC_FAT09334	NTC	102
59625415	NTC_FAT09334	NTC	75
59625416	NTC_FAT09334	NTC	165
59625417	NTC_FAT09334	NTC	95
59625418	NTC_FAT09334	NTC	52
59625419	NTC_FAT09334	NTC	126
59625420	NTC_FAT09334	NTC	108
59625421	NTC_FAT09334	NTC	162
59625422	NTC_FAT09334	NTC	109
59625423	NTC_FAT09334	NTC	173
59625424	NTC_FAT09334	NTC	88
59625425	NTC_FAT09334	NTC	82
59625426	NTC_FAT09334	NTC	156
59625427	NTC_FAT09334	NTC	81
59625428	NTC_FAT09334	NTC	157
59625429	NTC_FAT09334	NTC	98
59625430	NTC_FAT09334	NTC	102
59625431	NTC_FAT09334	NTC	30
59625432	NTC_FAT09334	NTC	31
59625433	NTC_FAT09334	NTC	146
59625434	NTC_FAT09334	NTC	116
59625435	NTC_FAT09334	NTC	158
59625436	NTC_FAT09334	NTC	56
59625437	NTC_FAT09334	NTC	37
59625438	NTC_FAT09334	NTC	27
59625439	NTC_FAT09334	NTC	85
59625440	NTC_FAT09334	NTC	145
59625441	NTC_FAT09334	NTC	118
59625442	NTC_FAT09334	NTC	97
59625443	NTC_FAT09334	NTC	30
59625444	NTC_FAT09334	NTC	275
59625445	NTC_FAT09334	NTC	66
59625446	NTC_FAT09334	NTC	24
59625447	NTC_FAT09334	NTC	45
59625448	NTC_FAT09334	NTC	59
59625449	NTC_FAT09334	NTC	138
59625450	NTC_FAT09334	NTC	72
59625451	NTC_FAT09334	NTC	138
59625452	NTC_FAT09334	NTC	121
59625453	NTC_FAT09334	NTC	58
59625454	NTC_FAT09334	NTC	117
59625455	NTC_FAT09334	NTC	63
59625456	NTC_FAT09334	NTC	18
59625457	NTC_FAT09334	NTC	106
59625458	NTC_FAT09334	NTC	121
59625459	NTC_FAT09334	NTC	198
59625460	NTC_FAT09334	NTC	56
59625461	NTC_FAT09334	NTC	123
59625462	NTC_FAT09334	NTC	63
59625463	NTC_FAT09334	NTC	29
59625464	NTC_FAT09334	NTC	169
59625465	NTC_FAT09334	NTC	36
59625466	NTC_FAT09334	NTC	73
59625467	NTC_FAT09334	NTC	118
59625468	NTC_FAT09334	NTC	107
59625469	NTC_FAT09334	NTC	31
59625470	NTC_FAT09334	NTC	87
59625471	NTC_FAT09334	NTC	49
59625472	NTC_FAT09334	NTC	171
59625473	NTC_FAT09334	NTC	113
59625474	NTC_FAT09334	NTC	77
59625475	NTC_FAT09334	NTC	74
59625476	NTC_FAT09334	NTC	76
59625477	NTC_FAT09334	NTC	121
59625478	NTC_FAT09334	NTC	110
59625479	NTC_FAT09334	NTC	14
59625480	NTC_FAT09334	NTC	17
59625481	NTC_FAT09334	NTC	107
59625482	NTC_FAT09334	NTC	41
59625483	NTC_FAT09334	NTC	164
59625484	NTC_FAT09334	NTC	97
59625485	NTC_FAT09334	NTC	102
59625486	NTC_FAT09334	NTC	51
59625487	NTC_FAT09334	NTC	102
59625488	NTC_FAT09334	NTC	100
59625489	NTC_FAT09334	NTC	84
59625490	NTC_FAT09334	NTC	83
59625491	NTC_FAT09334	NTC	120
59625492	NTC_FAT09334	NTC	116
59625493	NTC_FAT09334	NTC	80
59625494	NTC_FAT09334	NTC	186
59625495	NTC_FAT09334	NTC	129
59625496	NTC_FAT09334	NTC	162
59625497	NTC_FAT09334	NTC	200
59625498	NTC_FAT09334	NTC	161
59625499	NTC_FAT09334	NTC	85
59625500	NTC_FAT09334	NTC	130
59625501	NTC_FAT09334	NTC	154
59625502	NTC_FAT09334	NTC	37
59625503	NTC_FAT09334	NTC	98
59625504	NTC_FAT09334	NTC	51
59625505	NTC_FAT09334	NTC	198
59625506	NTC_FAT09334	NTC	111
59625507	NTC_FAT09334	NTC	142
59625508	NTC_FAT09334	NTC	40
59625509	NTC_FAT09334	NTC	29
59625510	NTC_FAT09334	NTC	73
59625511	NTC_FAT09334	NTC	101
59625512	NTC_FAT09334	NTC	20
59625513	NTC_FAT09334	NTC	89
59625514	NTC_FAT09334	NTC	137
59625515	NTC_FAT09334	NTC	41
59625516	NTC_FAT09334	NTC	40
59625517	NTC_FAT09334	NTC	97
59625518	NTC_FAT09334	NTC	85
59625519	NTC_FAT09334	NTC	82
59625520	NTC_FAT09334	NTC	137
59625521	NTC_FAT09334	NTC	73
59625522	NTC_FAT09334	NTC	29
59625523	NTC_FAT09334	NTC	33
59625524	NTC_FAT09334	NTC	42
59625525	NTC_FAT09334	NTC	55
59625526	NTC_FAT09334	NTC	59
59625527	NTC_FAT09334	NTC	99
59625528	NTC_FAT09334	NTC	101
59625529	NTC_FAT09334	NTC	32
59625530	NTC_FAT09334	NTC	109
59625531	NTC_FAT09334	NTC	95
59625532	NTC_FAT09334	NTC	70
59625533	NTC_FAT09334	NTC	51
59625534	NTC_FAT09334	NTC	56
59625535	NTC_FAT09334	NTC	60
59625536	NTC_FAT09334	NTC	66
59625537	NTC_FAT09334	NTC	79
59625538	NTC_FAT09334	NTC	132
59625539	NTC_FAT09334	NTC	159
59625540	NTC_FAT09334	NTC	63
59625541	NTC_FAT09334	NTC	75
59625542	NTC_FAT09334	NTC	64
59625543	NTC_FAT09334	NTC	176
59625544	NTC_FAT09334	NTC	172
59625545	NTC_FAT09334	NTC	99
59625546	NTC_FAT09334	NTC	117
59625547	NTC_FAT09334	NTC	33
59625548	NTC_FAT09334	NTC	204
59625549	NTC_FAT09334	NTC	84
59625550	NTC_FAT09334	NTC	167
59625551	NTC_FAT09334	NTC	58
59625552	NTC_FAT09334	NTC	64
59625553	NTC_FAT09334	NTC	51
59625554	NTC_FAT09334	NTC	142
59625555	NTC_FAT09334	NTC	66
59625556	NTC_FAT09334	NTC	63
59625557	NTC_FAT09334	NTC	92
59625558	NTC_FAT09334	NTC	86
59625559	NTC_FAT09334	NTC	163
59625560	NTC_FAT09334	NTC	148
59625561	NTC_FAT09334	NTC	39
59625562	NTC_FAT09334	NTC	92
59625563	NTC_FAT09334	NTC	69
59625564	NTC_FAT09334	NTC	97
59625565	NTC_FAT09334	NTC	103
59625566	NTC_FAT09334	NTC	73
59625567	NTC_FAT09334	NTC	56
59625568	NTC_FAT09334	NTC	51
59625569	NTC_FAT09334	NTC	128
59625570	NTC_FAT09334	NTC	59
59625571	NTC_FAT09334	NTC	45
59625572	NTC_FAT09334	NTC	61
59625573	NTC_FAT09334	NTC	32
59625574	NTC_FAT09334	NTC	141
59625575	NTC_FAT09334	NTC	50
59625576	NTC_FAT09334	NTC	39
59625577	NTC_FAT09334	NTC	121
59625578	NTC_FAT09334	NTC	212
59625579	NTC_FAT09334	NTC	47
59625580	NTC_FAT09334	NTC	67
59625581	NTC_FAT09334	NTC	131
59625582	NTC_FAT09334	NTC	77
59625583	NTC_FAT09334	NTC	109
59625584	NTC_FAT09334	NTC	37
59625585	NTC_FAT09334	NTC	126
59625586	NTC_FAT09334	NTC	64
59625587	NTC_FAT09334	NTC	41
59625588	NTC_FAT09334	NTC	28
59625589	NTC_FAT09334	NTC	30
59625590	NTC_FAT09334	NTC	41
59625591	NTC_FAT09334	NTC	69
59625592	NTC_FAT09334	NTC	161
59625593	NTC_FAT09334	NTC	33
59625594	NTC_FAT09334	NTC	156
59625595	NTC_FAT09334	NTC	116
59625596	NTC_FAT09334	NTC	117
59625597	NTC_FAT09334	NTC	93
59625598	NTC_FAT09334	NTC	177
59625599	NTC_FAT09334	NTC	41
59625600	NTC_FAT09334	NTC	88
59625601	NTC_FAT09334	NTC	210
59625602	NTC_FAT09334	NTC	96
59625603	NTC_FAT09334	NTC	87
59625604	NTC_FAT09334	NTC	55
59625605	NTC_FAT09334	NTC	207
59625606	NTC_FAT09334	NTC	141
59625607	NTC_FAT09334	NTC	105
59625608	NTC_FAT09334	NTC	62
59625609	NTC_FAT09334	NTC	79
59625610	NTC_FAT09334	NTC	130
59625611	NTC_FAT09334	NTC	56
59625612	NTC_FAT09334	NTC	68
59625613	NTC_FAT09334	NTC	60
59625614	NTC_FAT09334	NTC	118
59625615	NTC_FAT09334	NTC	31
59625616	NTC_FAT09334	NTC	119
59625617	NTC_FAT09334	NTC	58
59625618	NTC_FAT09334	NTC	43
59625619	NTC_FAT09334	NTC	114
59625620	NTC_FAT09334	NTC	63
59625621	NTC_FAT09334	NTC	34
59625622	NTC_FAT09334	NTC	201
59625623	NTC_FAT09334	NTC	117
59625624	NTC_FAT09334	NTC	53
59625625	NTC_FAT09334	NTC	121
59625626	NTC_FAT09334	NTC	65
59625627	NTC_FAT09334	NTC	60
59625628	NTC_FAT09334	NTC	117
59625629	NTC_FAT09334	NTC	98
59625630	NTC_FAT09334	NTC	140
59625631	NTC_FAT09334	NTC	124
59625632	NTC_FAT09334	NTC	292
59625633	NTC_FAT09334	NTC	69
59625634	NTC_FAT09334	NTC	36
59625635	NTC_FAT09334	NTC	93
59625636	NTC_FAT09334	NTC	127
59625637	NTC_FAT09334	NTC	79
59625638	NTC_FAT09334	NTC	102
59625639	NTC_FAT09334	NTC	150
59625640	NTC_FAT09334	NTC	123
59625641	NTC_FAT09334	NTC	242
59625642	NTC_FAT09334	NTC	58
59625643	NTC_FAT09334	NTC	40
59625644	NTC_FAT09334	NTC	163
59625645	NTC_FAT09334	NTC	121
59625646	NTC_FAT09334	NTC	156
59625647	NTC_FAT09334	NTC	182
59625648	NTC_FAT09334	NTC	169
59625649	NTC_FAT09334	NTC	98
59625650	NTC_FAT09334	NTC	47
59625651	NTC_FAT09334	NTC	124
59625652	NTC_FAT09334	NTC	202
59625653	NTC_FAT09334	NTC	84
59625654	NTC_FAT09334	NTC	62
59625655	NTC_FAT09334	NTC	127
59625656	NTC_FAT09334	NTC	122
59625657	NTC_FAT09334	NTC	139
59625658	NTC_FAT09334	NTC	85
59625659	NTC_FAT09334	NTC	91
59625660	NTC_FAT09334	NTC	89
59625661	NTC_FAT09334	NTC	25
59625662	NTC_FAT09334	NTC	87
59625663	NTC_FAT09334	NTC	131
59625664	NTC_FAT09334	NTC	135
59625665	NTC_FAT09334	NTC	142
59625666	NTC_FAT09334	NTC	137
59625667	NTC_FAT09334	NTC	139
59625668	NTC_FAT09334	NTC	60
59625669	NTC_FAT09334	NTC	137
59625670	NTC_FAT09334	NTC	154
59625671	NTC_FAT09334	NTC	40
59625672	NTC_FAT09334	NTC	37
59625673	NTC_FAT09334	NTC	39
59625674	NTC_FAT09334	NTC	92
59625675	NTC_FAT09334	NTC	63
59625676	NTC_FAT09334	NTC	187
59625677	NTC_FAT09334	NTC	110
59625678	NTC_FAT09334	NTC	79
59625679	NTC_FAT09334	NTC	75
59625680	NTC_FAT09334	NTC	130
59625681	NTC_FAT09334	NTC	50
59625682	NTC_FAT09334	NTC	47
59625683	NTC_FAT09334	NTC	167
59625684	NTC_FAT09334	NTC	26
59625685	NTC_FAT09334	NTC	44
59625686	NTC_FAT09334	NTC	137
59625687	NTC_FAT09334	NTC	80
59625688	NTC_FAT09334	NTC	107
59625689	NTC_FAT09334	NTC	21
59625690	NTC_FAT09334	NTC	142
59625691	NTC_FAT09334	NTC	96
59625692	NTC_FAT09334	NTC	115
59625693	NTC_FAT09334	NTC	89
59625694	NTC_FAT09334	NTC	131
59625695	NTC_FAT09334	NTC	116
59625696	NTC_FAT09334	NTC	97
59625697	NTC_FAT09334	NTC	21
59625698	NTC_FAT09334	NTC	36
59625699	NTC_FAT09334	NTC	137
59625700	NTC_FAT09334	NTC	33
59625701	NTC_FAT09334	NTC	136
59625702	NTC_FAT09334	NTC	54
59625703	NTC_FAT09334	NTC	89
59625704	NTC_FAT09334	NTC	52
59625705	NTC_FAT09334	NTC	68
59625706	NTC_FAT09334	NTC	52
59625707	NTC_FAT09334	NTC	91
59625708	NTC_FAT09334	NTC	58
59625709	NTC_FAT09334	NTC	87
59625710	NTC_FAT09334	NTC	52
59625711	NTC_FAT09334	NTC	74
59625712	NTC_FAT09334	NTC	61
59625713	NTC_FAT09334	NTC	121
59625714	NTC_FAT09334	NTC	152
59625715	NTC_FAT09334	NTC	38
59625716	NTC_FAT09334	NTC	66
59625717	NTC_FAT09334	NTC	67
59625718	NTC_FAT09334	NTC	112
59625719	NTC_FAT09334	NTC	54
59625720	NTC_FAT09334	NTC	224
59625721	NTC_FAT09334	NTC	105
59625722	NTC_FAT09334	NTC	131
59625723	NTC_FAT09334	NTC	112
59625724	NTC_FAT09334	NTC	97
59625725	NTC_FAT09334	NTC	34
59625726	NTC_FAT09334	NTC	22
59625727	NTC_FAT09334	NTC	113
59625728	NTC_FAT09334	NTC	58
59625729	NTC_FAT09334	NTC	110
59625730	NTC_FAT09334	NTC	43
59625731	NTC_FAT09334	NTC	104
59625732	NTC_FAT09334	NTC	214
59625733	NTC_FAT09334	NTC	91
59625734	NTC_FAT09334	NTC	135
59625735	NTC_FAT09334	NTC	60
59625736	NTC_FAT09334	NTC	176
59625737	NTC_FAT09334	NTC	87
59625738	NTC_FAT09334	NTC	43
59625739	NTC_FAT09334	NTC	62
59625740	NTC_FAT09334	NTC	182
59625741	NTC_FAT09334	NTC	118
59625742	NTC_FAT09334	NTC	84
59625743	NTC_FAT09334	NTC	135
59625744	NTC_FAT09334	NTC	111
59625745	NTC_FAT09334	NTC	99
59625746	NTC_FAT09334	NTC	52
59625747	NTC_FAT09334	NTC	48
59625748	NTC_FAT09334	NTC	7
59625749	NTC_FAT09334	NTC	98
59625750	NTC_FAT09334	NTC	59
59625751	NTC_FAT09334	NTC	222
59625752	NTC_FAT09334	NTC	138
59625753	NTC_FAT09334	NTC	75
59625754	NTC_FAT09334	NTC	97
59625755	NTC_FAT09334	NTC	56
59625756	NTC_FAT09334	NTC	65
59625757	NTC_FAT09334	NTC	156
59625758	NTC_FAT09334	NTC	183
59625759	NTC_FAT09334	NTC	177
59625760	NTC_FAT09334	NTC	258
59625761	NTC_FAT09334	NTC	189
59625762	NTC_FAT09334	NTC	92
59625763	NTC_FAT09334	NTC	79
59625764	NTC_FAT09334	NTC	98
59625765	NTC_FAT09334	NTC	118
59625766	NTC_FAT09334	NTC	141
59625767	NTC_FAT09334	NTC	72
59625768	NTC_FAT09334	NTC	80
59625769	NTC_FAT09334	NTC	45
59625770	NTC_FAT09334	NTC	142
59625771	NTC_FAT09334	NTC	53
59625772	NTC_FAT09334	NTC	60
59625773	NTC_FAT09334	NTC	49
59625774	NTC_FAT09334	NTC	95
59625775	NTC_FAT09334	NTC	173
59625776	NTC_FAT09334	NTC	47
59625777	NTC_FAT09334	NTC	87
59625778	NTC_FAT09334	NTC	32
59625779	NTC_FAT09334	NTC	106
59625780	NTC_FAT09334	NTC	164
59625781	NTC_FAT09334	NTC	69
59625782	NTC_FAT09334	NTC	127
59625783	NTC_FAT09334	NTC	10
59625784	NTC_FAT09334	NTC	32
59625785	NTC_FAT09334	NTC	73
59625786	NTC_FAT09334	NTC	117
59625787	NTC_FAT09334	NTC	37
59625788	NTC_FAT09334	NTC	86
59625789	NTC_FAT09334	NTC	76
59625790	NTC_FAT09334	NTC	189
59625791	NTC_FAT09334	NTC	105
59625792	NTC_FAT09334	NTC	8
59625793	NTC_FAT09334	NTC	146
59625794	NTC_FAT09334	NTC	128
59625795	NTC_FAT09334	NTC	72
59625796	NTC_FAT09334	NTC	67
59625797	NTC_FAT09334	NTC	138
59625798	NTC_FAT09334	NTC	198
59625799	NTC_FAT09334	NTC	50
59625800	NTC_FAT09334	NTC	122
59625801	NTC_FAT09334	NTC	46
59625802	NTC_FAT09334	NTC	42
59625803	NTC_FAT09334	NTC	75
59625804	NTC_FAT09334	NTC	70
59625805	NTC_FAT09334	NTC	34
59625806	NTC_FAT09334	NTC	47
59625807	NTC_FAT09334	NTC	192
59625808	NTC_FAT09334	NTC	130
59625809	NTC_FAT09334	NTC	202
59625810	NTC_FAT09334	NTC	215
59625811	NTC_FAT09334	NTC	42
59625812	NTC_FAT09334	NTC	70
59625813	NTC_FAT09334	NTC	101
59625814	NTC_FAT09334	NTC	104
59625815	NTC_FAT09334	NTC	51
59625816	NTC_FAT09334	NTC	124
59625817	NTC_FAT09334	NTC	38
59625818	NTC_FAT09334	NTC	22
59625819	NTC_FAT09334	NTC	53
59625820	NTC_FAT09334	NTC	83
59625821	NTC_FAT09334	NTC	221
59625822	NTC_FAT09334	NTC	155
59625823	NTC_FAT09334	NTC	144
59625824	NTC_FAT09334	NTC	211
59625825	NTC_FAT09334	NTC	57
59625826	NTC_FAT09334	NTC	36
59625827	NTC_FAT09334	NTC	126
59625828	NTC_FAT09334	NTC	21
59625829	NTC_FAT09334	NTC	72
59625830	NTC_FAT09334	NTC	56
59625831	NTC_FAT09334	NTC	138
59625832	NTC_FAT09334	NTC	80
59625833	NTC_FAT09334	NTC	151
59625834	NTC_FAT09334	NTC	109
59625835	NTC_FAT09334	NTC	89
59625836	NTC_FAT09334	NTC	32
59625837	NTC_FAT09334	NTC	32
59625838	NTC_FAT09334	NTC	46
59625839	NTC_FAT09334	NTC	163
59625840	NTC_FAT09334	NTC	54
59625841	NTC_FAT09334	NTC	110
59625842	NTC_FAT09334	NTC	48
59625843	NTC_FAT09334	NTC	75
59625844	NTC_FAT09334	NTC	140
59625845	NTC_FAT09334	NTC	61
59625846	NTC_FAT09334	NTC	58
59625847	NTC_FAT09334	NTC	123
59625848	NTC_FAT09334	NTC	80
59625849	NTC_FAT09334	NTC	74
59625850	NTC_FAT09334	NTC	192
59625851	NTC_FAT09334	NTC	118
59625852	NTC_FAT09334	NTC	44
59625853	NTC_FAT09334	NTC	85
59625854	NTC_FAT09334	NTC	38
59625855	NTC_FAT09334	NTC	53
59625856	NTC_FAT09334	NTC	174
59625857	NTC_FAT09334	NTC	45
59625858	NTC_FAT09334	NTC	44
59625859	NTC_FAT09334	NTC	37
59625860	NTC_FAT09334	NTC	113
59625861	NTC_FAT09334	NTC	55
59625862	NTC_FAT09334	NTC	97
59625863	NTC_FAT09334	NTC	50
59625864	NTC_FAT09334	NTC	77
59625865	NTC_FAT09334	NTC	111
59625866	NTC_FAT09334	NTC	41
59625867	NTC_FAT09334	NTC	143
59625868	NTC_FAT09334	NTC	184
59625869	NTC_FAT09334	NTC	119
59625870	NTC_FAT09334	NTC	143
59625871	NTC_FAT09334	NTC	56
59625872	NTC_FAT09334	NTC	92
59625873	NTC_FAT09334	NTC	83
59625874	NTC_FAT09334	NTC	124
59625875	NTC_FAT09334	NTC	85
59625876	NTC_FAT09334	NTC	41
59625877	NTC_FAT09334	NTC	126
59625878	NTC_FAT09334	NTC	95
59625879	NTC_FAT09334	NTC	186
59625880	NTC_FAT09334	NTC	48
59625881	NTC_FAT09334	NTC	163
59625882	NTC_FAT09334	NTC	93
59625883	NTC_FAT09334	NTC	83
59625884	NTC_FAT09334	NTC	74
59625885	NTC_FAT09334	NTC	123
59625886	NTC_FAT09334	NTC	212
59625887	NTC_FAT09334	NTC	68
59625888	NTC_FAT09334	NTC	99
59625889	NTC_FAT09334	NTC	95
59625890	NTC_FAT09334	NTC	138
59625891	NTC_FAT09334	NTC	29
59625892	NTC_FAT09334	NTC	164
59625893	NTC_FAT09334	NTC	57
59625894	NTC_FAT09334	NTC	79
59625895	NTC_FAT09334	NTC	154
59625896	NTC_FAT09334	NTC	89
59625897	NTC_FAT09334	NTC	56
59625898	NTC_FAT09334	NTC	59
59625899	NTC_FAT09334	NTC	64
59625900	NTC_FAT09334	NTC	94
59625901	NTC_FAT09334	NTC	229
59625902	NTC_FAT09334	NTC	103
59625903	NTC_FAT09334	NTC	120
59625904	NTC_FAT09334	NTC	76
59625905	NTC_FAT09334	NTC	80
59625906	NTC_FAT09334	NTC	93
59625907	NTC_FAT09334	NTC	46
59625908	NTC_FAT09334	NTC	65
59625909	NTC_FAT09334	NTC	165
59625910	NTC_FAT09334	NTC	134
59625911	NTC_FAT09334	NTC	49
59625912	NTC_FAT09334	NTC	106
59625913	NTC_FAT09334	NTC	86
59625914	NTC_FAT09334	NTC	68
59625915	NTC_FAT09334	NTC	114
59625916	NTC_FAT09334	NTC	46
59625917	NTC_FAT09334	NTC	50
59625918	NTC_FAT09334	NTC	128
59625919	NTC_FAT09334	NTC	86
59625920	NTC_FAT09334	NTC	142
59625921	NTC_FAT09334	NTC	88
59625922	NTC_FAT09334	NTC	119
59625923	NTC_FAT09334	NTC	71
59625924	NTC_FAT09334	NTC	37
59625925	NTC_FAT09334	NTC	48
59625926	NTC_FAT09334	NTC	140
59625927	NTC_FAT09334	NTC	199
59625928	NTC_FAT09334	NTC	79
59625929	NTC_FAT09334	NTC	71
59625930	NTC_FAT09334	NTC	119
59625931	NTC_FAT09334	NTC	219
59625932	NTC_FAT09334	NTC	53
59625933	NTC_FAT09334	NTC	152
59625934	NTC_FAT09334	NTC	81
59625935	NTC_FAT09334	NTC	90
59625936	NTC_FAT09334	NTC	61
59625937	NTC_FAT09334	NTC	145
59625938	NTC_FAT09334	NTC	106
59625939	NTC_FAT09334	NTC	57
59625940	NTC_FAT09334	NTC	61
59625941	NTC_FAT09334	NTC	200
59625942	NTC_FAT09334	NTC	36
59625943	NTC_FAT09334	NTC	118
59625944	NTC_FAT09334	NTC	100
59625945	NTC_FAT09334	NTC	58
59625946	NTC_FAT09334	NTC	187
59625947	NTC_FAT09334	NTC	48
59625948	NTC_FAT09334	NTC	134
59625949	NTC_FAT09334	NTC	44
59625950	NTC_FAT09334	NTC	112
59625951	NTC_FAT09334	NTC	45
59625952	NTC_FAT09334	NTC	187
59625953	NTC_FAT09334	NTC	112
59625954	NTC_FAT09334	NTC	123
59625955	NTC_FAT09334	NTC	141
59625956	NTC_FAT09334	NTC	156
59625957	NTC_FAT09334	NTC	124
59625958	NTC_FAT09334	NTC	52
59625959	NTC_FAT09334	NTC	194
59625960	NTC_FAT09334	NTC	53
59625961	NTC_FAT09334	NTC	96
59625962	NTC_FAT09334	NTC	188
59625963	NTC_FAT09334	NTC	52
59625964	NTC_FAT09334	NTC	48
59625965	NTC_FAT09334	NTC	62
59625966	NTC_FAT09334	NTC	151
59625967	NTC_FAT09334	NTC	149
59625968	NTC_FAT09334	NTC	158
59625969	NTC_FAT09334	NTC	192
59625970	NTC_FAT09334	NTC	200
59625971	NTC_FAT09334	NTC	142
59625972	NTC_FAT09334	NTC	209
59625973	NTC_FAT09334	NTC	27
59625974	NTC_FAT09334	NTC	45
59625975	NTC_FAT09334	NTC	129
59625976	NTC_FAT09334	NTC	181
59625977	NTC_FAT09334	NTC	65
59625978	NTC_FAT09334	NTC	155
59625979	NTC_FAT09334	NTC	56
59625980	NTC_FAT09334	NTC	91
59625981	NTC_FAT09334	NTC	93
59625982	NTC_FAT09334	NTC	35
59625983	NTC_FAT09334	NTC	271
59625984	NTC_FAT09334	NTC	129
59625985	NTC_FAT09334	NTC	259
59625986	NTC_FAT09334	NTC	43
59625987	NTC_FAT09334	NTC	53
59625988	NTC_FAT09334	NTC	74
59625989	NTC_FAT09334	NTC	79
59625990	NTC_FAT09334	NTC	86
59625991	NTC_FAT09334	NTC	93
59625992	NTC_FAT09334	NTC	46
59625993	NTC_FAT09334	NTC	145
59625994	NTC_FAT09334	NTC	50
59625995	NTC_FAT09334	NTC	29
59625996	NTC_FAT09334	NTC	176
59625997	NTC_FAT09334	NTC	79
59625998	NTC_FAT09334	NTC	168
59625999	NTC_FAT09334	NTC	102
59626000	NTC_FAT09334	NTC	113
59626001	NTC_FAT09334	NTC	81
59626002	NTC_FAT09334	NTC	235
59626003	NTC_FAT09334	NTC	98
59626004	NTC_FAT09334	NTC	81
59626005	NTC_FAT09334	NTC	79
59626006	NTC_FAT09334	NTC	91
59626007	NTC_FAT09334	NTC	126
59626008	NTC_FAT09334	NTC	152
59626009	NTC_FAT09334	NTC	113
59626010	NTC_FAT09334	NTC	143
59626011	NTC_FAT09334	NTC	120
59626012	NTC_FAT09334	NTC	63
59626013	NTC_FAT09334	NTC	51
59626014	NTC_FAT09334	NTC	80
59626015	NTC_FAT09334	NTC	75
59626016	NTC_FAT09334	NTC	61
59626017	NTC_FAT09334	NTC	61
59626018	NTC_FAT09334	NTC	158
59626019	NTC_FAT09334	NTC	33
59626020	NTC_FAT09334	NTC	146
59626021	NTC_FAT09334	NTC	140
59626022	NTC_FAT09334	NTC	73
59626023	NTC_FAT09334	NTC	33
59626024	NTC_FAT09334	NTC	83
59626025	NTC_FAT09334	NTC	113
59626026	NTC_FAT09334	NTC	52
59626027	NTC_FAT09334	NTC	80
59626028	NTC_FAT09334	NTC	85
59626029	NTC_FAT09334	NTC	45
59626030	NTC_FAT09334	NTC	116
59626031	NTC_FAT09334	NTC	62
59626032	NTC_FAT09334	NTC	199
59626033	NTC_FAT09334	NTC	46
59626034	NTC_FAT09334	NTC	92
59626035	NTC_FAT09334	NTC	199
59626036	NTC_FAT09334	NTC	139
59626037	NTC_FAT09334	NTC	63
59626038	NTC_FAT09334	NTC	92
59626039	NTC_FAT09334	NTC	90
59626040	NTC_FAT09334	NTC	36
59626041	NTC_FAT09334	NTC	85
59626042	NTC_FAT09334	NTC	114
59626043	NTC_FAT09334	NTC	161
59626044	NTC_FAT09334	NTC	87
59626045	NTC_FAT09334	NTC	82
59626046	NTC_FAT09334	NTC	91
59626047	NTC_FAT09334	NTC	57
59626048	NTC_FAT09334	NTC	76
59626049	NTC_FAT09334	NTC	106
59626050	NTC_FAT09334	NTC	223
59626051	NTC_FAT09334	NTC	76
59626052	NTC_FAT09334	NTC	119
59626053	NTC_FAT09334	NTC	46
59626054	NTC_FAT09334	NTC	90
59626055	NTC_FAT09334	NTC	84
59626056	NTC_FAT09334	NTC	34
59626057	NTC_FAT09334	NTC	73
59626058	NTC_FAT09334	NTC	54
59626059	NTC_FAT09334	NTC	42
59626060	NTC_FAT09334	NTC	55
59626061	NTC_FAT09334	NTC	53
59626062	NTC_FAT09334	NTC	59
59626063	NTC_FAT09334	NTC	59
59626064	NTC_FAT09334	NTC	141
59626065	NTC_FAT09334	NTC	152
59626066	NTC_FAT09334	NTC	68
59626067	NTC_FAT09334	NTC	291
59626068	NTC_FAT09334	NTC	74
59626069	NTC_FAT09334	NTC	90
59626070	NTC_FAT09334	NTC	56
59626071	NTC_FAT09334	NTC	57
59626072	NTC_FAT09334	NTC	83
59626073	NTC_FAT09334	NTC	215
59626074	NTC_FAT09334	NTC	93
59626075	NTC_FAT09334	NTC	55
59626076	NTC_FAT09334	NTC	79
59626077	NTC_FAT09334	NTC	101
59626078	NTC_FAT09334	NTC	91
59626079	NTC_FAT09334	NTC	40
59626080	NTC_FAT09334	NTC	164
59626081	NTC_FAT09334	NTC	102
59626082	NTC_FAT09334	NTC	39
59626083	NTC_FAT09334	NTC	50
59626084	NTC_FAT09334	NTC	138
59626085	NTC_FAT09334	NTC	82
59626086	NTC_FAT09334	NTC	108
59626087	NTC_FAT09334	NTC	126
59626088	NTC_FAT09334	NTC	80
59626089	NTC_FAT09334	NTC	46
59626090	NTC_FAT09334	NTC	150
59626091	NTC_FAT09334	NTC	61
59626092	NTC_FAT09334	NTC	167
59626093	NTC_FAT09334	NTC	100
59626094	NTC_FAT09334	NTC	84
59626095	NTC_FAT09334	NTC	37
59626096	NTC_FAT09334	NTC	122
59626097	NTC_FAT09334	NTC	78
59626098	NTC_FAT09334	NTC	125
59626099	NTC_FAT09334	NTC	170
59626100	NTC_FAT09334	NTC	89
59626101	NTC_FAT09334	NTC	31
59626102	NTC_FAT09334	NTC	30
59626103	NTC_FAT09334	NTC	76
59626104	NTC_FAT09334	NTC	51
59626105	NTC_FAT09334	NTC	33
59626106	NTC_FAT09334	NTC	31
59626107	NTC_FAT09334	NTC	59
59626108	NTC_FAT09334	NTC	19
59626109	NTC_FAT09334	NTC	13
59626110	NTC_FAT09334	NTC	37
59626111	NTC_FAT09334	NTC	23
59626112	NTC_FAT09334	NTC	70
59626113	NTC_FAT09334	NTC	58
59626114	NTC_FAT09334	NTC	37
59626115	NTC_FAT09334	NTC	22
59626116	NTC_FAT09334	NTC	86
59626117	NTC_FAT09334	NTC	50
59626118	NTC_FAT09334	NTC	146
59626119	NTC_FAT09334	NTC	104
59626120	NTC_FAT09334	NTC	97
59626121	NTC_FAT09334	NTC	140
59626122	NTC_FAT09334	NTC	129
59626123	NTC_FAT09334	NTC	45
59626124	NTC_FAT09334	NTC	41
59626125	NTC_FAT09334	NTC	29
59626126	NTC_FAT09334	NTC	56
59626127	NTC_FAT09334	NTC	61
59626128	NTC_FAT09334	NTC	113
59626129	NTC_FAT09334	NTC	47
59626130	NTC_FAT09334	NTC	76
59626131	NTC_FAT09334	NTC	104
59626132	NTC_FAT09334	NTC	63
59626133	NTC_FAT09334	NTC	140
59626134	NTC_FAT09334	NTC	79
59626135	NTC_FAT09334	NTC	48
59626136	NTC_FAT09334	NTC	147
59626137	NTC_FAT09334	NTC	130
59626138	NTC_FAT09334	NTC	135
59626139	NTC_FAT09334	NTC	97
59626140	NTC_FAT09334	NTC	131
59626141	NTC_FAT09334	NTC	26
59626142	NTC_FAT09334	NTC	40
59626143	NTC_FAT09334	NTC	60
59626144	NTC_FAT09334	NTC	77
59626145	NTC_FAT09334	NTC	96
59626146	NTC_FAT09334	NTC	43
59626147	NTC_FAT09334	NTC	84
59626148	NTC_FAT09334	NTC	95
59626149	NTC_FAT09334	NTC	16
59626150	NTC_FAT09334	NTC	38
59626151	NTC_FAT09334	NTC	79
59626152	NTC_FAT09334	NTC	94
59626153	NTC_FAT09334	NTC	86
59626154	NTC_FAT09334	NTC	95
59626155	NTC_FAT09334	NTC	89
59626156	NTC_FAT09334	NTC	76
59626157	NTC_FAT09334	NTC	40
59626158	NTC_FAT09334	NTC	201
59626159	NTC_FAT09334	NTC	46
59626160	NTC_FAT09334	NTC	113
59626161	NTC_FAT09334	NTC	108
59626162	NTC_FAT09334	NTC	207
59626163	NTC_FAT09334	NTC	83
59626164	NTC_FAT09334	NTC	191
59626165	NTC_FAT09334	NTC	47
59626166	NTC_FAT09334	NTC	56
59626167	NTC_FAT09334	NTC	75
59626168	NTC_FAT09334	NTC	95
59626169	NTC_FAT09334	NTC	68
59626170	NTC_FAT09334	NTC	157
59626171	NTC_FAT09334	NTC	25
59626172	NTC_FAT09334	NTC	42
59626173	NTC_FAT09334	NTC	74
59626174	NTC_FAT09334	NTC	43
59626175	NTC_FAT09334	NTC	123
59626176	NTC_FAT09334	NTC	147
59626177	NTC_FAT09334	NTC	71
59626178	NTC_FAT09334	NTC	98
59626179	NTC_FAT09334	NTC	35
59626180	NTC_FAT09334	NTC	145
59626181	NTC_FAT09334	NTC	58
59626182	NTC_FAT09334	NTC	64
59626183	NTC_FAT09334	NTC	100
59626184	NTC_FAT09334	NTC	103
59626185	NTC_FAT09334	NTC	107
59626186	NTC_FAT09334	NTC	50
59626187	NTC_FAT09334	NTC	184
59626188	NTC_FAT09334	NTC	92
59626189	NTC_FAT09334	NTC	106
59626190	NTC_FAT09334	NTC	130
59626191	NTC_FAT09334	NTC	153
59626192	NTC_FAT09334	NTC	73
59626193	NTC_FAT09334	NTC	52
59626194	NTC_FAT09334	NTC	77
59626195	NTC_FAT09334	NTC	81
59626196	NTC_FAT09334	NTC	86
59626197	NTC_FAT09334	NTC	94
59626198	NTC_FAT09334	NTC	77
59626199	NTC_FAT09334	NTC	138
59626200	NTC_FAT09334	NTC	93
59626201	NTC_FAT09334	NTC	127
59626202	NTC_FAT09334	NTC	78
59626203	NTC_FAT09334	NTC	140
59626204	NTC_FAT09334	NTC	46
59626205	NTC_FAT09334	NTC	62
59626206	NTC_FAT09334	NTC	27
59626207	NTC_FAT09334	NTC	55
59626208	NTC_FAT09334	NTC	96
59626209	NTC_FAT09334	NTC	133
59626210	NTC_FAT09334	NTC	65
59626211	NTC_FAT09334	NTC	137
59626212	NTC_FAT09334	NTC	87
59626213	NTC_FAT09334	NTC	143
59626214	NTC_FAT09334	NTC	131
59626215	NTC_FAT09334	NTC	307
59626216	NTC_FAT09334	NTC	42
59626217	NTC_FAT09334	NTC	119
59626218	NTC_FAT09334	NTC	97
59626219	NTC_FAT09334	NTC	140
59626220	NTC_FAT09334	NTC	126
59626221	NTC_FAT09334	NTC	100
59626222	NTC_FAT09334	NTC	146
59626223	NTC_FAT09334	NTC	91
59626224	NTC_FAT09334	NTC	65
59626225	NTC_FAT09334	NTC	153
59626226	NTC_FAT09334	NTC	55
59626227	NTC_FAT09334	NTC	99
59626228	NTC_FAT09334	NTC	64
59626229	NTC_FAT09334	NTC	24
59626230	NTC_FAT09334	NTC	76
59626231	NTC_FAT09334	NTC	50
59626232	NTC_FAT09334	NTC	107
59626233	NTC_FAT09334	NTC	42
59626234	NTC_FAT09334	NTC	146
59626235	NTC_FAT09334	NTC	52
59626236	NTC_FAT09334	NTC	68
59626237	NTC_FAT09334	NTC	159
59626238	NTC_FAT09334	NTC	146
59626239	NTC_FAT09334	NTC	90
59626240	NTC_FAT09334	NTC	85
59626241	NTC_FAT09334	NTC	98
59626242	NTC_FAT09334	NTC	116
59626243	NTC_FAT09334	NTC	122
59626244	NTC_FAT09334	NTC	59
59626245	NTC_FAT09334	NTC	151
59626246	NTC_FAT09334	NTC	30
59626247	NTC_FAT09334	NTC	160
59626248	NTC_FAT09334	NTC	30
59626249	NTC_FAT09334	NTC	151
59626250	NTC_FAT09334	NTC	99
59626251	NTC_FAT09334	NTC	88
59626252	NTC_FAT09334	NTC	158
59626253	NTC_FAT09334	NTC	136
59626254	NTC_FAT09334	NTC	48
59626255	NTC_FAT09334	NTC	41
59626256	NTC_FAT09334	NTC	15
59626257	NTC_FAT09334	NTC	87
59626258	NTC_FAT09334	NTC	122
59626259	NTC_FAT09334	NTC	41
59626260	NTC_FAT09334	NTC	267
59626261	NTC_FAT09334	NTC	120
59626262	NTC_FAT09334	NTC	107
59626263	NTC_FAT09334	NTC	144
59626264	NTC_FAT09334	NTC	59
59626265	NTC_FAT09334	NTC	159
59626266	NTC_FAT09334	NTC	124
59626267	NTC_FAT09334	NTC	154
59626268	NTC_FAT09334	NTC	61
59626269	NTC_FAT09334	NTC	39
59626270	NTC_FAT09334	NTC	124
59626271	NTC_FAT09334	NTC	119
59626272	NTC_FAT09334	NTC	59
59626273	NTC_FAT09334	NTC	83
59626274	NTC_FAT09334	NTC	159
59626275	NTC_FAT09334	NTC	159
59626276	NTC_FAT09334	NTC	109
59626277	NTC_FAT09334	NTC	109
59626278	NTC_FAT09334	NTC	50
59626279	NTC_FAT09334	NTC	163
59626280	NTC_FAT09334	NTC	35
59626281	NTC_FAT09334	NTC	27
59626282	NTC_FAT09334	NTC	114
59626283	NTC_FAT09334	NTC	229
59626284	NTC_FAT09334	NTC	84
59626285	NTC_FAT09334	NTC	115
59626286	NTC_FAT09334	NTC	90
59626287	NTC_FAT09334	NTC	146
59626288	NTC_FAT09334	NTC	123
59626289	NTC_FAT09334	NTC	149
59626290	NTC_FAT09334	NTC	123
59626291	NTC_FAT09334	NTC	119
59626292	NTC_FAT09334	NTC	162
59626293	NTC_FAT09334	NTC	116
59626294	NTC_FAT09334	NTC	149
59626295	NTC_FAT09334	NTC	42
59626296	NTC_FAT09334	NTC	46
59626297	NTC_FAT09334	NTC	11
59626298	NTC_FAT09334	NTC	135
59626299	NTC_FAT09334	NTC	62
59626300	NTC_FAT09334	NTC	110
59626301	NTC_FAT09334	NTC	195
59626302	NTC_FAT09334	NTC	117
59626303	NTC_FAT09334	NTC	60
59626304	NTC_FAT09334	NTC	52
59626305	NTC_FAT09334	NTC	181
59626306	NTC_FAT09334	NTC	58
59626307	NTC_FAT09334	NTC	36
59626308	NTC_FAT09334	NTC	131
59626309	NTC_FAT09334	NTC	118
59626310	NTC_FAT09334	NTC	25
59626311	NTC_FAT09334	NTC	52
59626312	NTC_FAT09334	NTC	31
59626313	NTC_FAT09334	NTC	108
59626314	NTC_FAT09334	NTC	25
59626315	NTC_FAT09334	NTC	83
59626316	NTC_FAT09334	NTC	7
59626317	NTC_FAT09334	NTC	92
59626318	NTC_FAT09334	NTC	126
59626319	NTC_FAT09334	NTC	104
59626320	NTC_FAT09334	NTC	84
59626321	NTC_FAT09334	NTC	149
59626322	NTC_FAT09334	NTC	111
59626323	NTC_FAT09334	NTC	26
59626324	NTC_FAT09334	NTC	107
59626325	NTC_FAT09334	NTC	52
59626326	NTC_FAT09334	NTC	59
59626327	NTC_FAT09334	NTC	151
59626328	NTC_FAT09334	NTC	173
59626329	NTC_FAT09334	NTC	51
59626330	NTC_FAT09334	NTC	63
59626331	NTC_FAT09334	NTC	127
59626332	NTC_FAT09334	NTC	33
59626333	NTC_FAT09334	NTC	109
59626334	NTC_FAT09334	NTC	114
59626335	NTC_FAT09334	NTC	52
59626336	NTC_FAT09334	NTC	61
59626337	NTC_FAT09334	NTC	40
59626338	NTC_FAT09334	NTC	69
59626339	NTC_FAT09334	NTC	62
59626340	NTC_FAT09334	NTC	24
59626341	NTC_FAT09334	NTC	71
59626342	NTC_FAT09334	NTC	106
59626343	NTC_FAT09334	NTC	25
59626344	NTC_FAT09334	NTC	132
59626345	NTC_FAT09334	NTC	34
59626346	NTC_FAT09334	NTC	181
59626347	NTC_FAT09334	NTC	85
59626348	NTC_FAT09334	NTC	93
59626349	NTC_FAT09334	NTC	50
59626350	NTC_FAT09334	NTC	43
59626351	NTC_FAT09334	NTC	62
59626352	NTC_FAT09334	NTC	100
59626353	NTC_FAT09334	NTC	70
59626354	NTC_FAT09334	NTC	60
59626355	NTC_FAT09334	NTC	92
59626356	NTC_FAT09334	NTC	113
59626357	NTC_FAT09334	NTC	51
59626358	NTC_FAT09334	NTC	102
59626359	NTC_FAT09334	NTC	203
59626360	NTC_FAT09334	NTC	117
59626361	NTC_FAT09334	NTC	88
59626362	NTC_FAT09334	NTC	106
59626363	NTC_FAT09334	NTC	124
59626364	NTC_FAT09334	NTC	170
59626365	NTC_FAT09334	NTC	103
59626366	NTC_FAT09334	NTC	68
59626367	NTC_FAT09334	NTC	192
59626368	NTC_FAT09334	NTC	184
59626369	NTC_FAT09334	NTC	161
59626370	NTC_FAT09334	NTC	41
59626371	NTC_FAT09334	NTC	49
59626372	NTC_FAT09334	NTC	123
59626373	NTC_FAT09334	NTC	53
59626374	NTC_FAT09334	NTC	49
59626375	NTC_FAT09334	NTC	68
59626376	NTC_FAT09334	NTC	97
59626377	NTC_FAT09334	NTC	121
59626378	NTC_FAT09334	NTC	24
59626379	NTC_FAT09334	NTC	51
59626380	NTC_FAT09334	NTC	95
59626381	NTC_FAT09334	NTC	67
59626382	NTC_FAT09334	NTC	118
59626383	NTC_FAT09334	NTC	49
59626384	NTC_FAT09334	NTC	112
59626385	NTC_FAT09334	NTC	173
59626386	NTC_FAT09334	NTC	79
59626387	NTC_FAT09334	NTC	215
59626388	NTC_FAT09334	NTC	68
59626389	NTC_FAT09334	NTC	125
59626390	NTC_FAT09334	NTC	129
59626391	NTC_FAT09334	NTC	166
59626392	NTC_FAT09334	NTC	204
59626393	NTC_FAT09334	NTC	82
59626394	NTC_FAT09334	NTC	54
59626395	NTC_FAT09334	NTC	195
59626396	NTC_FAT09334	NTC	120
59626397	NTC_FAT09334	NTC	52
59626398	NTC_FAT09334	NTC	77
59626399	NTC_FAT09334	NTC	199
59626400	NTC_FAT09334	NTC	185
59626401	NTC_FAT09334	NTC	84
59626402	NTC_FAT09334	NTC	126
59626403	NTC_FAT09334	NTC	182
59626404	NTC_FAT09334	NTC	65
59626405	NTC_FAT09334	NTC	109
59626406	NTC_FAT09334	NTC	119
59626407	NTC_FAT09334	NTC	46
59626408	NTC_FAT09334	NTC	122
59626409	NTC_FAT09334	NTC	84
59626410	NTC_FAT09334	NTC	26
59626411	NTC_FAT09334	NTC	141
59626412	NTC_FAT09334	NTC	155
59626413	NTC_FAT09334	NTC	110
59626414	NTC_FAT09334	NTC	129
59626415	NTC_FAT09334	NTC	50
59626416	NTC_FAT09334	NTC	332
59626417	NTC_FAT09334	NTC	64
59626418	NTC_FAT09334	NTC	76
59626419	NTC_FAT09334	NTC	23
59626420	NTC_FAT09334	NTC	60
59626421	NTC_FAT09334	NTC	172
59626422	NTC_FAT09334	NTC	83
59626423	NTC_FAT09334	NTC	71
59626424	NTC_FAT09334	NTC	125
59626425	NTC_FAT09334	NTC	100
59626426	NTC_FAT09334	NTC	95
59626427	NTC_FAT09334	NTC	25
59626428	NTC_FAT09334	NTC	79
59626429	NTC_FAT09334	NTC	39
59626430	NTC_FAT09334	NTC	119
59626431	NTC_FAT09334	NTC	122
59626432	NTC_FAT09334	NTC	164
59626433	NTC_FAT09334	NTC	132
59626434	NTC_FAT09334	NTC	61
59626435	NTC_FAT09334	NTC	147
59626436	NTC_FAT09334	NTC	126
59626437	NTC_FAT09334	NTC	92
59626438	NTC_FAT09334	NTC	108
59626439	NTC_FAT09334	NTC	161
59626440	NTC_FAT09334	NTC	81
59626441	NTC_FAT09334	NTC	66
59626442	NTC_FAT09334	NTC	88
59626443	NTC_FAT09334	NTC	42
59626444	NTC_FAT09334	NTC	18
59626445	NTC_FAT09334	NTC	204
59626446	NTC_FAT09334	NTC	53
59626447	NTC_FAT09334	NTC	166
59626448	NTC_FAT09334	NTC	111
59626449	NTC_FAT09334	NTC	96
59626450	NTC_FAT09334	NTC	23
59626451	NTC_FAT09334	NTC	125
59626452	NTC_FAT09334	NTC	80
59626453	NTC_FAT09334	NTC	182
59626454	NTC_FAT09334	NTC	182
59626455	NTC_FAT09334	NTC	90
59626456	NTC_FAT09334	NTC	78
59626457	NTC_FAT09334	NTC	82
59626458	NTC_FAT09334	NTC	98
59626459	NTC_FAT09334	NTC	143
59626460	NTC_FAT09334	NTC	103
59626461	NTC_FAT09334	NTC	59
59626462	NTC_FAT09334	NTC	64
59626463	NTC_FAT09334	NTC	40
59626464	NTC_FAT09334	NTC	29
59626465	NTC_FAT09334	NTC	244
59626466	NTC_FAT09334	NTC	89
59626467	NTC_FAT09334	NTC	71
59626468	NTC_FAT09334	NTC	8
59626469	NTC_FAT09334	NTC	56
59626470	NTC_FAT09334	NTC	81
59626471	NTC_FAT09334	NTC	138
59626472	NTC_FAT09334	NTC	98
59626473	NTC_FAT09334	NTC	102
59626474	NTC_FAT09334	NTC	81
59626475	NTC_FAT09334	NTC	49
59626476	NTC_FAT09334	NTC	127
59626477	NTC_FAT09334	NTC	40
59626478	NTC_FAT09334	NTC	93
59626479	NTC_FAT09334	NTC	135
59626480	NTC_FAT09334	NTC	43
59626481	NTC_FAT09334	NTC	152
59626482	NTC_FAT09334	NTC	69
59626483	NTC_FAT09334	NTC	88
59626484	NTC_FAT09334	NTC	165
59626485	NTC_FAT09334	NTC	89
59626486	NTC_FAT09334	NTC	225
59626487	NTC_FAT09334	NTC	24
59626488	NTC_FAT09334	NTC	101
59626489	NTC_FAT09334	NTC	75
59626490	NTC_FAT09334	NTC	111
59626491	NTC_FAT09334	NTC	98
59626492	NTC_FAT09334	NTC	46
59626493	NTC_FAT09334	NTC	80
59626494	NTC_FAT09334	NTC	303
59626495	NTC_FAT09334	NTC	77
59626496	NTC_FAT09334	NTC	102
59626497	NTC_FAT09334	NTC	65
59626498	NTC_FAT09334	NTC	82
59626499	NTC_FAT09334	NTC	32
59626500	NTC_FAT09334	NTC	55
59626501	NTC_FAT09334	NTC	154
59626502	NTC_FAT09334	NTC	148
59626503	NTC_FAT09334	NTC	147
59626504	NTC_FAT09334	NTC	85
59626505	NTC_FAT09334	NTC	180
59626506	NTC_FAT09334	NTC	85
59626507	NTC_FAT09334	NTC	102
59626508	NTC_FAT09334	NTC	75
59626509	NTC_FAT09334	NTC	165
59626510	NTC_FAT09334	NTC	95
59626511	NTC_FAT09334	NTC	52
59626512	NTC_FAT09334	NTC	126
59626513	NTC_FAT09334	NTC	108
59626514	NTC_FAT09334	NTC	162
59626515	NTC_FAT09334	NTC	109
59626516	NTC_FAT09334	NTC	173
59626517	NTC_FAT09334	NTC	88
59626518	NTC_FAT09334	NTC	82
59626519	NTC_FAT09334	NTC	156
59626520	NTC_FAT09334	NTC	81
59626521	NTC_FAT09334	NTC	157
59626522	NTC_FAT09334	NTC	98
59626523	NTC_FAT09334	NTC	102
59626524	NTC_FAT09334	NTC	30
59626525	NTC_FAT09334	NTC	31
59626526	NTC_FAT09334	NTC	146
59626527	NTC_FAT09334	NTC	116
59626528	NTC_FAT09334	NTC	158
59626529	NTC_FAT09334	NTC	56
59626530	NTC_FAT09334	NTC	37
59626531	NTC_FAT09334	NTC	27
59626532	NTC_FAT09334	NTC	85
59626533	NTC_FAT09334	NTC	145
59626534	NTC_FAT09334	NTC	118
59626535	NTC_FAT09334	NTC	97
59626536	NTC_FAT09334	NTC	30
59626537	NTC_FAT09334	NTC	275
59626538	NTC_FAT09334	NTC	66
59626539	NTC_FAT09334	NTC	24
59626540	NTC_FAT09334	NTC	45
59626541	NTC_FAT09334	NTC	59
59626542	NTC_FAT09334	NTC	138
59626543	NTC_FAT09334	NTC	72
59626544	NTC_FAT09334	NTC	138
59626545	NTC_FAT09334	NTC	121
59626546	NTC_FAT09334	NTC	58
59626547	NTC_FAT09334	NTC	117
59626548	NTC_FAT09334	NTC	63
59626549	NTC_FAT09334	NTC	18
59626550	NTC_FAT09334	NTC	106
59626551	NTC_FAT09334	NTC	121
59626552	NTC_FAT09334	NTC	198
59626553	NTC_FAT09334	NTC	56
59626554	NTC_FAT09334	NTC	123
59626555	NTC_FAT09334	NTC	63
59626556	NTC_FAT09334	NTC	29
59626557	NTC_FAT09334	NTC	169
59626558	NTC_FAT09334	NTC	36
59626559	NTC_FAT09334	NTC	127
59626560	NTC_FAT09334	NTC	73
59626561	NTC_FAT09334	NTC	118
59626562	NTC_FAT09334	NTC	107
59626563	NTC_FAT09334	NTC	31
59626564	NTC_FAT09334	NTC	87
59626565	NTC_FAT09334	NTC	49
59626566	NTC_FAT09334	NTC	171
59626567	NTC_FAT09334	NTC	113
59626568	NTC_FAT09334	NTC	77
59626569	NTC_FAT09334	NTC	76
59626570	NTC_FAT09334	NTC	121
59626571	NTC_FAT09334	NTC	110
59626572	NTC_FAT09334	NTC	14
59626573	NTC_FAT09334	NTC	17
59626574	NTC_FAT09334	NTC	107
59626575	NTC_FAT09334	NTC	41
59626576	NTC_FAT09334	NTC	164
59626577	NTC_FAT09334	NTC	97
59626578	NTC_FAT09334	NTC	102
59626579	NTC_FAT09334	NTC	51
59626580	NTC_FAT09334	NTC	102
59626581	NTC_FAT09334	NTC	100
59626582	NTC_FAT09334	NTC	84
59626583	NTC_FAT09334	NTC	83
59626584	NTC_FAT09334	NTC	120
59626585	NTC_FAT09334	NTC	116
59626586	NTC_FAT09334	NTC	80
59626587	NTC_FAT09334	NTC	186
59626588	NTC_FAT09334	NTC	129
59626589	NTC_FAT09334	NTC	162
59626590	NTC_FAT09334	NTC	200
59626591	NTC_FAT09334	NTC	161
59626592	NTC_FAT09334	NTC	85
59626593	NTC_FAT09334	NTC	130
59626594	NTC_FAT09334	NTC	154
59626595	NTC_FAT09334	NTC	37
59626596	NTC_FAT09334	NTC	104
59626597	NTC_FAT09334	NTC	98
59626598	NTC_FAT09334	NTC	198
59626599	NTC_FAT09334	NTC	111
59626600	NTC_FAT09334	NTC	40
59626601	NTC_FAT09334	NTC	29
59626602	NTC_FAT09334	NTC	51
59626603	NTC_FAT09334	NTC	73
59626604	NTC_FAT09334	NTC	38
59626605	NTC_FAT09334	NTC	48
59626606	NTC_FAT09334	NTC	101
59626607	NTC_FAT09334	NTC	20
59626608	NTC_FAT09334	NTC	89
59626609	NTC_FAT09334	NTC	137
59626610	NTC_FAT09334	NTC	41
59626611	NTC_FAT09334	NTC	40
59626612	NTC_FAT09334	NTC	97
59626613	NTC_FAT09334	NTC	85
59626614	NTC_FAT09334	NTC	82
59626615	NTC_FAT09334	NTC	137
59626616	NTC_FAT09334	NTC	73
59626617	NTC_FAT09334	NTC	33
59626618	NTC_FAT09334	NTC	122
59626619	NTC_FAT09334	NTC	57
59626620	NTC_FAT09334	NTC	42
59626621	NTC_FAT09334	NTC	55
59626622	NTC_FAT09334	NTC	59
59626623	NTC_FAT09334	NTC	101
59626624	NTC_FAT09334	NTC	32
59626625	NTC_FAT09334	NTC	109
59626626	NTC_FAT09334	NTC	95
59626627	NTC_FAT09334	NTC	70
59626628	NTC_FAT09334	NTC	51
59626629	NTC_FAT09334	NTC	56
59626630	NTC_FAT09334	NTC	60
59626631	NTC_FAT09334	NTC	66
59626632	NTC_FAT09334	NTC	128
59626633	NTC_FAT09334	NTC	138
59626634	NTC_FAT09334	NTC	25
59626635	NTC_FAT09334	NTC	74
59626636	NTC_FAT09334	NTC	119
59626637	NTC_FAT09334	NTC	45
59626638	NTC_FAT09334	NTC	192
59626639	NTC_FAT09334	NTC	83
59626640	NTC_FAT09334	NTC	97
59626641	NTC_FAT09334	NTC	164
59626642	NTC_FAT09334	NTC	79
59626643	NTC_FAT09334	NTC	132
59626644	NTC_FAT09334	NTC	159
59626645	NTC_FAT09334	NTC	63
59626646	NTC_FAT09334	NTC	81
59626647	NTC_FAT09334	NTC	75
59626648	NTC_FAT09334	NTC	64
59626649	NTC_FAT09334	NTC	176
59626650	NTC_FAT09334	NTC	172
59626651	NTC_FAT09334	NTC	99
59626652	NTC_FAT09334	NTC	117
59626653	NTC_FAT09334	NTC	33
59626654	NTC_FAT09334	NTC	204
59626655	NTC_FAT09334	NTC	84
59626656	NTC_FAT09334	NTC	167
59626657	NTC_FAT09334	NTC	58
59626658	NTC_FAT09334	NTC	64
59626659	NTC_FAT09334	NTC	51
59626660	NTC_FAT09334	NTC	142
59626661	NTC_FAT09334	NTC	66
59626662	NTC_FAT09334	NTC	63
59626663	NTC_FAT09334	NTC	92
59626664	NTC_FAT09334	NTC	86
59626665	NTC_FAT09334	NTC	163
59626666	NTC_FAT09334	NTC	148
59626667	NTC_FAT09334	NTC	39
59626668	NTC_FAT09334	NTC	92
59626669	NTC_FAT09334	NTC	69
59626670	NTC_FAT09334	NTC	103
59626671	NTC_FAT09334	NTC	73
59626672	NTC_FAT09334	NTC	56
59626673	NTC_FAT09334	NTC	51
59626674	NTC_FAT09334	NTC	128
59626675	NTC_FAT09334	NTC	59
59626676	NTC_FAT09334	NTC	45
59626677	NTC_FAT09334	NTC	61
59626678	NTC_FAT09334	NTC	96
59626679	NTC_FAT09334	NTC	32
59626680	NTC_FAT09334	NTC	141
59626681	NTC_FAT09334	NTC	50
59626682	NTC_FAT09334	NTC	39
59626683	NTC_FAT09334	NTC	121
59626684	NTC_FAT09334	NTC	212
59626685	NTC_FAT09334	NTC	47
59626686	NTC_FAT09334	NTC	67
59626687	NTC_FAT09334	NTC	131
59626688	NTC_FAT09334	NTC	77
59626689	NTC_FAT09334	NTC	109
59626690	NTC_FAT09334	NTC	37
59626691	NTC_FAT09334	NTC	126
59626692	NTC_FAT09334	NTC	64
59626693	NTC_FAT09334	NTC	41
59626694	NTC_FAT09334	NTC	28
59626695	NTC_FAT09334	NTC	30
59626696	NTC_FAT09334	NTC	41
59626697	NTC_FAT09334	NTC	69
59626698	NTC_FAT09334	NTC	161
59626699	NTC_FAT09334	NTC	33
59626700	NTC_FAT09334	NTC	156
59626701	NTC_FAT09334	NTC	116
59626702	NTC_FAT09334	NTC	117
59626703	NTC_FAT09334	NTC	93
59626704	NTC_FAT09334	NTC	177
59626705	NTC_FAT09334	NTC	41
59626706	NTC_FAT09334	NTC	88
59626707	NTC_FAT09334	NTC	210
59626708	NTC_FAT09334	NTC	96
59626709	NTC_FAT09334	NTC	87
59626710	NTC_FAT09334	NTC	207
59626711	NTC_FAT09334	NTC	141
59626712	NTC_FAT09334	NTC	105
59626713	NTC_FAT09334	NTC	62
59626714	NTC_FAT09334	NTC	79
59626715	NTC_FAT09334	NTC	130
59626716	NTC_FAT09334	NTC	56
59626717	NTC_FAT09334	NTC	68
59626718	NTC_FAT09334	NTC	60
59626719	NTC_FAT09334	NTC	118
59626720	NTC_FAT09334	NTC	31
59626721	NTC_FAT09334	NTC	119
59626722	NTC_FAT09334	NTC	58
59626723	NTC_FAT09334	NTC	43
59626724	NTC_FAT09334	NTC	114
59626725	NTC_FAT09334	NTC	63
59626726	NTC_FAT09334	NTC	34
59626727	NTC_FAT09334	NTC	201
59626728	NTC_FAT09334	NTC	117
59626729	NTC_FAT09334	NTC	53
59626730	NTC_FAT09334	NTC	121
59626731	NTC_FAT09334	NTC	65
59626732	NTC_FAT09334	NTC	60
59626733	NTC_FAT09334	NTC	117
59626734	NTC_FAT09334	NTC	98
59626735	NTC_FAT09334	NTC	140
59626736	NTC_FAT09334	NTC	124
59626737	NTC_FAT09334	NTC	292
59626738	NTC_FAT09334	NTC	69
59626739	NTC_FAT09334	NTC	36
59626740	NTC_FAT09334	NTC	93
59626741	NTC_FAT09334	NTC	127
59626742	NTC_FAT09334	NTC	79
59626743	NTC_FAT09334	NTC	102
59626744	NTC_FAT09334	NTC	150
59626745	NTC_FAT09334	NTC	123
59626746	NTC_FAT09334	NTC	242
59626747	NTC_FAT09334	NTC	58
59626748	NTC_FAT09334	NTC	40
59626749	NTC_FAT09334	NTC	163
59626750	NTC_FAT09334	NTC	121
59626751	NTC_FAT09334	NTC	156
59626752	NTC_FAT09334	NTC	182
59626753	NTC_FAT09334	NTC	169
59626754	NTC_FAT09334	NTC	98
59626755	NTC_FAT09334	NTC	47
59626756	NTC_FAT09334	NTC	124
59626757	NTC_FAT09334	NTC	202
59626758	NTC_FAT09334	NTC	84
59626759	NTC_FAT09334	NTC	62
59626760	NTC_FAT09334	NTC	127
59626761	NTC_FAT09334	NTC	122
59626762	NTC_FAT09334	NTC	139
59626763	NTC_FAT09334	NTC	85
59626764	NTC_FAT09334	NTC	91
59626765	NTC_FAT09334	NTC	89
59626766	NTC_FAT09334	NTC	25
59626767	NTC_FAT09334	NTC	87
59626768	NTC_FAT09334	NTC	131
59626769	NTC_FAT09334	NTC	135
59626770	NTC_FAT09334	NTC	142
59626771	NTC_FAT09334	NTC	137
59626772	NTC_FAT09334	NTC	139
59626773	NTC_FAT09334	NTC	60
59626774	NTC_FAT09334	NTC	137
59626775	NTC_FAT09334	NTC	154
59626776	NTC_FAT09334	NTC	125
59626777	NTC_FAT09334	NTC	40
59626778	NTC_FAT09334	NTC	37
59626779	NTC_FAT09334	NTC	39
59626780	NTC_FAT09334	NTC	92
59626781	NTC_FAT09334	NTC	63
59626782	NTC_FAT09334	NTC	187
59626783	NTC_FAT09334	NTC	110
59626784	NTC_FAT09334	NTC	79
59626785	NTC_FAT09334	NTC	75
59626786	NTC_FAT09334	NTC	130
59626787	NTC_FAT09334	NTC	50
59626788	NTC_FAT09334	NTC	47
59626789	NTC_FAT09334	NTC	167
59626790	NTC_FAT09334	NTC	26
59626791	NTC_FAT09334	NTC	44
59626792	NTC_FAT09334	NTC	137
59626793	NTC_FAT09334	NTC	80
59626794	NTC_FAT09334	NTC	107
59626795	NTC_FAT09334	NTC	21
59626796	NTC_FAT09334	NTC	142
59626797	NTC_FAT09334	NTC	96
59626798	NTC_FAT09334	NTC	115
59626799	NTC_FAT09334	NTC	89
59626800	NTC_FAT09334	NTC	131
59626801	NTC_FAT09334	NTC	116
59626802	NTC_FAT09334	NTC	97
59626803	NTC_FAT09334	NTC	21
59626804	NTC_FAT09334	NTC	36
59626805	NTC_FAT09334	NTC	137
59626806	NTC_FAT09334	NTC	33
59626807	NTC_FAT09334	NTC	136
59626808	NTC_FAT09334	NTC	54
59626809	NTC_FAT09334	NTC	182
59626810	NTC_FAT09334	NTC	89
59626811	NTC_FAT09334	NTC	52
59626812	NTC_FAT09334	NTC	68
59626813	NTC_FAT09334	NTC	52
59626814	NTC_FAT09334	NTC	91
59626815	NTC_FAT09334	NTC	58
59626816	NTC_FAT09334	NTC	87
59626817	NTC_FAT09334	NTC	52
59626818	NTC_FAT09334	NTC	74
59626819	NTC_FAT09334	NTC	61
59626820	NTC_FAT09334	NTC	121
59626821	NTC_FAT09334	NTC	152
59626822	NTC_FAT09334	NTC	38
59626823	NTC_FAT09334	NTC	66
59626824	NTC_FAT09334	NTC	67
59626825	NTC_FAT09334	NTC	112
59626826	NTC_FAT09334	NTC	54
59626827	NTC_FAT09334	NTC	224
59626828	NTC_FAT09334	NTC	105
59626829	NTC_FAT09334	NTC	131
59626830	NTC_FAT09334	NTC	112
59626831	NTC_FAT09334	NTC	97
59626832	NTC_FAT09334	NTC	34
59626833	NTC_FAT09334	NTC	22
59626834	NTC_FAT09334	NTC	113
59626835	NTC_FAT09334	NTC	58
59626836	NTC_FAT09334	NTC	182
59626837	NTC_FAT09334	NTC	110
59626838	NTC_FAT09334	NTC	43
59626839	NTC_FAT09334	NTC	104
59626840	NTC_FAT09334	NTC	214
59626841	NTC_FAT09334	NTC	91
59626842	NTC_FAT09334	NTC	135
59626843	NTC_FAT09334	NTC	60
59626844	NTC_FAT09334	NTC	176
59626845	NTC_FAT09334	NTC	87
59626846	NTC_FAT09334	NTC	43
59626847	NTC_FAT09334	NTC	62
59626848	NTC_FAT09334	NTC	182
59626849	NTC_FAT09334	NTC	118
59626850	NTC_FAT09334	NTC	84
59626851	NTC_FAT09334	NTC	135
59626852	NTC_FAT09334	NTC	111
59626853	NTC_FAT09334	NTC	99
59626854	NTC_FAT09334	NTC	52
59626855	NTC_FAT09334	NTC	48
59626856	NTC_FAT09334	NTC	7
59626857	NTC_FAT09334	NTC	98
59626858	NTC_FAT09334	NTC	59
59626859	NTC_FAT09334	NTC	222
59626860	NTC_FAT09334	NTC	138
59626861	NTC_FAT09334	NTC	75
59626862	NTC_FAT09334	NTC	97
59626863	NTC_FAT09334	NTC	56
59626864	NTC_FAT09334	NTC	65
59626865	NTC_FAT09334	NTC	156
59626866	NTC_FAT09334	NTC	183
59626867	NTC_FAT09334	NTC	177
59626868	NTC_FAT09334	NTC	258
59626869	NTC_FAT09334	NTC	189
59626870	NTC_FAT09334	NTC	92
59626871	NTC_FAT09334	NTC	79
59626872	NTC_FAT09334	NTC	98
59626873	NTC_FAT09334	NTC	118
59626874	NTC_FAT09334	NTC	141
59626875	NTC_FAT09334	NTC	72
59626876	NTC_FAT09334	NTC	80
59626877	NTC_FAT09334	NTC	45
59626878	NTC_FAT09334	NTC	142
59626879	NTC_FAT09334	NTC	53
59626880	NTC_FAT09334	NTC	60
59626881	NTC_FAT09334	NTC	49
59626882	NTC_FAT09334	NTC	95
59626883	NTC_FAT09334	NTC	173
59626884	NTC_FAT09334	NTC	47
59626885	NTC_FAT09334	NTC	87
59626886	NTC_FAT09334	NTC	32
59626887	NTC_FAT09334	NTC	106
59626888	NTC_FAT09334	NTC	164
59626889	NTC_FAT09334	NTC	69
59626890	NTC_FAT09334	NTC	127
59626891	NTC_FAT09334	NTC	10
59626892	NTC_FAT09334	NTC	32
59626893	NTC_FAT09334	NTC	73
59626894	NTC_FAT09334	NTC	117
59626895	NTC_FAT09334	NTC	37
59626896	NTC_FAT09334	NTC	86
59626897	NTC_FAT09334	NTC	76
59626898	NTC_FAT09334	NTC	189
59626899	NTC_FAT09334	NTC	105
59626900	NTC_FAT09334	NTC	8
59626901	NTC_FAT09334	NTC	146
59626902	NTC_FAT09334	NTC	128
59626903	NTC_FAT09334	NTC	72
59626904	NTC_FAT09334	NTC	67
59626905	NTC_FAT09334	NTC	138
59626906	NTC_FAT09334	NTC	198
59626907	NTC_FAT09334	NTC	50
59626908	NTC_FAT09334	NTC	122
59626909	NTC_FAT09334	NTC	46
59626910	NTC_FAT09334	NTC	42
59626911	NTC_FAT09334	NTC	75
59626912	NTC_FAT09334	NTC	70
59626913	NTC_FAT09334	NTC	34
59626914	NTC_FAT09334	NTC	90
59626915	NTC_FAT09334	NTC	47
59626916	NTC_FAT09334	NTC	192
59626917	NTC_FAT09334	NTC	130
59626918	NTC_FAT09334	NTC	202
59626919	NTC_FAT09334	NTC	215
59626920	NTC_FAT09334	NTC	42
59626921	NTC_FAT09334	NTC	70
59626922	NTC_FAT09334	NTC	101
59626923	NTC_FAT09334	NTC	104
59626924	NTC_FAT09334	NTC	51
59626925	NTC_FAT09334	NTC	124
59626926	NTC_FAT09334	NTC	38
59626927	NTC_FAT09334	NTC	22
59626928	NTC_FAT09334	NTC	53
59626929	NTC_FAT09334	NTC	83
59626930	NTC_FAT09334	NTC	221
59626931	NTC_FAT09334	NTC	155
59626932	NTC_FAT09334	NTC	144
59626933	NTC_FAT09334	NTC	211
59626934	NTC_FAT09334	NTC	57
59626935	NTC_FAT09334	NTC	36
59626936	NTC_FAT09334	NTC	126
59626937	NTC_FAT09334	NTC	21
59626938	NTC_FAT09334	NTC	72
59626939	NTC_FAT09334	NTC	56
59626940	NTC_FAT09334	NTC	138
59626941	NTC_FAT09334	NTC	80
59626942	NTC_FAT09334	NTC	151
59626943	NTC_FAT09334	NTC	109
59626944	NTC_FAT09334	NTC	89
59626945	NTC_FAT09334	NTC	32
59626946	NTC_FAT09334	NTC	32
59626947	NTC_FAT09334	NTC	46
59626948	NTC_FAT09334	NTC	163
59626949	NTC_FAT09334	NTC	54
59626950	NTC_FAT09334	NTC	110
59626951	NTC_FAT09334	NTC	48
59626952	NTC_FAT09334	NTC	75
59626953	NTC_FAT09334	NTC	140
59626954	NTC_FAT09334	NTC	61
59626955	NTC_FAT09334	NTC	58
59626956	NTC_FAT09334	NTC	123
59626957	NTC_FAT09334	NTC	80
59626958	NTC_FAT09334	NTC	74
59626959	NTC_FAT09334	NTC	192
59626960	NTC_FAT09334	NTC	118
59626961	NTC_FAT09334	NTC	44
59626962	NTC_FAT09334	NTC	85
59626963	NTC_FAT09334	NTC	38
59626964	NTC_FAT09334	NTC	53
59626965	NTC_FAT09334	NTC	174
59626966	NTC_FAT09334	NTC	45
59626967	NTC_FAT09334	NTC	44
59626968	NTC_FAT09334	NTC	55
59626969	NTC_FAT09334	NTC	97
59626970	NTC_FAT09334	NTC	50
59626971	NTC_FAT09334	NTC	77
59626972	NTC_FAT09334	NTC	111
59626973	NTC_FAT09334	NTC	41
59626974	NTC_FAT09334	NTC	143
59626975	NTC_FAT09334	NTC	184
59626976	NTC_FAT09334	NTC	119
59626977	NTC_FAT09334	NTC	143
59626978	NTC_FAT09334	NTC	56
59626979	NTC_FAT09334	NTC	92
59626980	NTC_FAT09334	NTC	83
59626981	NTC_FAT09334	NTC	124
59626982	NTC_FAT09334	NTC	85
59626983	NTC_FAT09334	NTC	41
59626984	NTC_FAT09334	NTC	126
59626985	NTC_FAT09334	NTC	95
59626986	NTC_FAT09334	NTC	186
59626987	NTC_FAT09334	NTC	48
59626988	NTC_FAT09334	NTC	163
59626989	NTC_FAT09334	NTC	93
59626990	NTC_FAT09334	NTC	83
59626991	NTC_FAT09334	NTC	74
59626992	NTC_FAT09334	NTC	123
59626993	NTC_FAT09334	NTC	212
59626994	NTC_FAT09334	NTC	68
59626995	NTC_FAT09334	NTC	99
59626996	NTC_FAT09334	NTC	95
59626997	NTC_FAT09334	NTC	138
59626998	NTC_FAT09334	NTC	29
59626999	NTC_FAT09334	NTC	57
59627000	NTC_FAT09334	NTC	79
59627001	NTC_FAT09334	NTC	154
59627002	NTC_FAT09334	NTC	89
59627003	NTC_FAT09334	NTC	56
59627004	NTC_FAT09334	NTC	59
59627005	NTC_FAT09334	NTC	64
59627006	NTC_FAT09334	NTC	94
59627007	NTC_FAT09334	NTC	229
59627008	NTC_FAT09334	NTC	103
59627009	NTC_FAT09334	NTC	120
59627010	NTC_FAT09334	NTC	127
59627011	NTC_FAT09334	NTC	76
59627012	NTC_FAT09334	NTC	80
59627013	NTC_FAT09334	NTC	93
59627014	NTC_FAT09334	NTC	46
59627015	NTC_FAT09334	NTC	65
59627016	NTC_FAT09334	NTC	165
59627017	NTC_FAT09334	NTC	134
59627018	NTC_FAT09334	NTC	49
59627019	NTC_FAT09334	NTC	106
59627020	NTC_FAT09334	NTC	86
59627021	NTC_FAT09334	NTC	68
59627022	NTC_FAT09334	NTC	114
59627023	NTC_FAT09334	NTC	46
59627024	NTC_FAT09334	NTC	50
59627025	NTC_FAT09334	NTC	128
59627026	NTC_FAT09334	NTC	86
59627027	NTC_FAT09334	NTC	142
59627028	NTC_FAT09334	NTC	88
59627029	NTC_FAT09334	NTC	119
59627030	NTC_FAT09334	NTC	71
59627031	NTC_FAT09334	NTC	37
59627032	NTC_FAT09334	NTC	48
59627033	NTC_FAT09334	NTC	140
59627034	NTC_FAT09334	NTC	199
59627035	NTC_FAT09334	NTC	79
59627036	NTC_FAT09334	NTC	71
59627037	NTC_FAT09334	NTC	119
59627038	NTC_FAT09334	NTC	219
59627039	NTC_FAT09334	NTC	53
59627040	NTC_FAT09334	NTC	152
59627041	NTC_FAT09334	NTC	81
59627042	NTC_FAT09334	NTC	90
59627043	NTC_FAT09334	NTC	61
59627044	NTC_FAT09334	NTC	145
59627045	NTC_FAT09334	NTC	106
59627046	NTC_FAT09334	NTC	57
59627047	NTC_FAT09334	NTC	61
59627048	NTC_FAT09334	NTC	200
59627049	NTC_FAT09334	NTC	36
59627050	NTC_FAT09334	NTC	118
59627051	NTC_FAT09334	NTC	100
59627052	NTC_FAT09334	NTC	58
59627053	NTC_FAT09334	NTC	187
59627054	NTC_FAT09334	NTC	48
59627055	NTC_FAT09334	NTC	134
59627056	NTC_FAT09334	NTC	44
59627057	NTC_FAT09334	NTC	112
59627058	NTC_FAT09334	NTC	45
59627059	NTC_FAT09334	NTC	187
59627060	NTC_FAT09334	NTC	112
59627061	NTC_FAT09334	NTC	123
59627062	NTC_FAT09334	NTC	141
59627063	NTC_FAT09334	NTC	156
59627064	NTC_FAT09334	NTC	93
59627065	NTC_FAT09334	NTC	143
59627066	NTC_FAT09334	NTC	124
59627067	NTC_FAT09334	NTC	52
59627068	NTC_FAT09334	NTC	194
59627069	NTC_FAT09334	NTC	53
59627070	NTC_FAT09334	NTC	96
59627071	NTC_FAT09334	NTC	188
59627072	NTC_FAT09334	NTC	52
59627073	NTC_FAT09334	NTC	48
59627074	NTC_FAT09334	NTC	62
59627075	NTC_FAT09334	NTC	151
59627076	NTC_FAT09334	NTC	149
59627077	NTC_FAT09334	NTC	158
59627078	NTC_FAT09334	NTC	21
59627079	NTC_FAT09334	NTC	200
59627080	NTC_FAT09334	NTC	142
59627081	NTC_FAT09334	NTC	209
59627082	NTC_FAT09334	NTC	27
59627083	NTC_FAT09334	NTC	45
59627084	NTC_FAT09334	NTC	129
59627085	NTC_FAT09334	NTC	181
59627086	NTC_FAT09334	NTC	65
59627087	NTC_FAT09334	NTC	155
59627088	NTC_FAT09334	NTC	56
59627089	NTC_FAT09334	NTC	91
59627090	NTC_FAT09334	NTC	103
59627091	NTC_FAT09334	NTC	93
59627092	NTC_FAT09334	NTC	35
59627093	NTC_FAT09334	NTC	271
59627094	NTC_FAT09334	NTC	129
59627095	NTC_FAT09334	NTC	259
59627096	NTC_FAT09334	NTC	43
59627097	NTC_FAT09334	NTC	53
59627098	NTC_FAT09334	NTC	74
59627099	NTC_FAT09334	NTC	79
59627100	NTC_FAT09334	NTC	86
59627101	NTC_FAT09334	NTC	93
59627102	NTC_FAT09334	NTC	59
59627103	NTC_FAT09334	NTC	46
59627104	NTC_FAT09334	NTC	145
59627105	NTC_FAT09334	NTC	50
59627106	NTC_FAT09334	NTC	29
59627107	NTC_FAT09334	NTC	176
59627108	NTC_FAT09334	NTC	79
59627109	NTC_FAT09334	NTC	168
59627110	NTC_FAT09334	NTC	102
59627111	NTC_FAT09334	NTC	113
59627112	NTC_FAT09334	NTC	81
59627113	NTC_FAT09334	NTC	235
59627114	NTC_FAT09334	NTC	98
59627115	NTC_FAT09334	NTC	81
59627116	NTC_FAT09334	NTC	79
59627117	NTC_FAT09334	NTC	91
59627118	NTC_FAT09334	NTC	126
59627119	NTC_FAT09334	NTC	152
59627120	NTC_FAT09334	NTC	113
59627121	NTC_FAT09334	NTC	143
59627122	NTC_FAT09334	NTC	120
59627123	NTC_FAT09334	NTC	63
59627124	NTC_FAT09334	NTC	51
59627125	NTC_FAT09334	NTC	43
59627126	NTC_FAT09334	NTC	80
59627127	NTC_FAT09334	NTC	75
59627128	NTC_FAT09334	NTC	61
59627129	NTC_FAT09334	NTC	61
59627130	NTC_FAT09334	NTC	158
59627131	NTC_FAT09334	NTC	33
59627132	NTC_FAT09334	NTC	146
59627133	NTC_FAT09334	NTC	140
59627134	NTC_FAT09334	NTC	73
59627135	NTC_FAT09334	NTC	33
59627136	NTC_FAT09334	NTC	83
59627137	NTC_FAT09334	NTC	113
59627138	NTC_FAT09334	NTC	52
59627139	NTC_FAT09334	NTC	80
59627140	NTC_FAT09334	NTC	85
59627141	NTC_FAT09334	NTC	45
59627142	NTC_FAT09334	NTC	116
59627143	NTC_FAT09334	NTC	62
59627144	NTC_FAT09334	NTC	199
59627145	NTC_FAT09334	NTC	46
59627146	NTC_FAT09334	NTC	92
59627147	NTC_FAT09334	NTC	199
59627148	NTC_FAT09334	NTC	139
59627149	NTC_FAT09334	NTC	63
59627150	NTC_FAT09334	NTC	92
59627151	NTC_FAT09334	NTC	90
59627152	NTC_FAT09334	NTC	36
59627153	NTC_FAT09334	NTC	85
59627154	NTC_FAT09334	NTC	114
59627155	NTC_FAT09334	NTC	161
59627156	NTC_FAT09334	NTC	87
59627157	NTC_FAT09334	NTC	82
59627158	NTC_FAT09334	NTC	91
59627159	NTC_FAT09334	NTC	57
59627160	NTC_FAT09334	NTC	76
59627161	NTC_FAT09334	NTC	106
59627162	NTC_FAT09334	NTC	223
59627163	NTC_FAT09334	NTC	76
59627164	NTC_FAT09334	NTC	119
59627165	NTC_FAT09334	NTC	46
59627166	NTC_FAT09334	NTC	90
59627167	NTC_FAT09334	NTC	84
59627168	NTC_FAT09334	NTC	34
59627169	NTC_FAT09334	NTC	73
59627170	NTC_FAT09334	NTC	54
59627171	NTC_FAT09334	NTC	42
59627172	NTC_FAT09334	NTC	55
59627173	NTC_FAT09334	NTC	53
59627174	NTC_FAT09334	NTC	59
59627175	NTC_FAT09334	NTC	59
59627176	NTC_FAT09334	NTC	141
59627177	NTC_FAT09334	NTC	152
59627178	NTC_FAT09334	NTC	68
59627179	NTC_FAT09334	NTC	291
59627180	NTC_FAT09334	NTC	74
59627181	NTC_FAT09334	NTC	90
59627182	NTC_FAT09334	NTC	56
59627183	NTC_FAT09334	NTC	57
59627184	NTC_FAT09334	NTC	83
59627185	NTC_FAT09334	NTC	215
59627186	NTC_FAT09334	NTC	93
59627187	NTC_FAT09334	NTC	55
59627188	NTC_FAT09334	NTC	79
59627189	NTC_FAT09334	NTC	101
59627190	NTC_FAT09334	NTC	91
59627191	NTC_FAT09334	NTC	40
59627192	NTC_FAT09334	NTC	164
59627193	NTC_FAT09334	NTC	102
59627194	NTC_FAT09334	NTC	39
59627195	NTC_FAT09334	NTC	50
59627196	NTC_FAT09334	NTC	138
59627197	NTC_FAT09334	NTC	82
59627198	NTC_FAT09334	NTC	108
59627199	NTC_FAT09334	NTC	126
59627200	NTC_FAT09334	NTC	80
59627201	NTC_FAT09334	NTC	46
59627202	NTC_FAT09334	NTC	150
59627203	NTC_FAT09334	NTC	61
59627204	NTC_FAT09334	NTC	167
59627205	NTC_FAT09334	NTC	100
59627206	NTC_FAT09334	NTC	84
59627207	NTC_FAT09334	NTC	37
59627208	NTC_FAT09334	NTC	122
59627209	NTC_FAT09334	NTC	78
59627210	NTC_FAT09334	NTC	125
59627211	NTC_FAT09334	NTC	170
59627212	NTC_FAT09334	NTC	89
59627213	NTC_FAT09334	NTC	31
59627214	NTC_FAT09334	NTC	30
59627215	NTC_FAT09334	NTC	76
59627216	NTC_FAT09334	NTC	51
59627217	NTC_FAT09334	NTC	33
59627218	NTC_FAT09334	NTC	59
59627219	NTC_FAT09334	NTC	19
59627220	NTC_FAT09334	NTC	40
59627221	NTC_FAT09334	NTC	13
59627222	NTC_FAT09334	NTC	37
59627223	NTC_FAT09334	NTC	29
59627224	NTC_FAT09334	NTC	23
59627225	NTC_FAT09334	NTC	70
59627226	NTC_FAT09334	NTC	58
59627227	NTC_FAT09334	NTC	37
59627228	NTC_FAT09334	NTC	22
59627229	NTC_FAT09334	NTC	86
59627230	NTC_FAT09334	NTC	50
59627231	NTC_FAT09334	NTC	146
59627232	NTC_FAT09334	NTC	104
59627233	NTC_FAT09334	NTC	97
59627234	NTC_FAT09334	NTC	140
59627235	NTC_FAT09334	NTC	129
59627236	NTC_FAT09334	NTC	45
59627237	NTC_FAT09334	NTC	29
59627238	NTC_FAT09334	NTC	56
59627239	NTC_FAT09334	NTC	61
59627240	NTC_FAT09334	NTC	113
59627241	NTC_FAT09334	NTC	47
59627242	NTC_FAT09334	NTC	76
59627243	NTC_FAT09334	NTC	104
59627244	NTC_FAT09334	NTC	63
59627245	NTC_FAT09334	NTC	140
59627246	NTC_FAT09334	NTC	79
59627247	NTC_FAT09334	NTC	48
59627248	NTC_FAT09334	NTC	147
59627249	NTC_FAT09334	NTC	130
59627250	NTC_FAT09334	NTC	135
59627251	NTC_FAT09334	NTC	97
59627252	NTC_FAT09334	NTC	131
59627253	NTC_FAT09334	NTC	26
59627254	NTC_FAT09334	NTC	60
59627255	NTC_FAT09334	NTC	77
59627256	NTC_FAT09334	NTC	96
59627257	NTC_FAT09334	NTC	43
59627258	NTC_FAT09334	NTC	84
59627259	NTC_FAT09334	NTC	95
59627260	NTC_FAT09334	NTC	89
59627261	NTC_FAT09334	NTC	16
59627262	NTC_FAT09334	NTC	38
59627263	NTC_FAT09334	NTC	79
59627264	NTC_FAT09334	NTC	94
59627265	NTC_FAT09334	NTC	86
59627266	NTC_FAT09334	NTC	95
59627267	NTC_FAT09334	NTC	89
59627268	NTC_FAT09334	NTC	76
59627269	NTC_FAT09334	NTC	40
59627270	NTC_FAT09334	NTC	201
59627271	NTC_FAT09334	NTC	46
59627272	NTC_FAT09334	NTC	113
59627273	NTC_FAT09334	NTC	108
59627274	NTC_FAT09334	NTC	207
59627275	NTC_FAT09334	NTC	83
59627276	NTC_FAT09334	NTC	191
59627277	NTC_FAT09334	NTC	47
59627278	NTC_FAT09334	NTC	108
59627279	NTC_FAT09334	NTC	56
59627280	NTC_FAT09334	NTC	75
59627281	NTC_FAT09334	NTC	95
59627282	NTC_FAT09334	NTC	68
59627283	NTC_FAT09334	NTC	157
59627284	NTC_FAT09334	NTC	25
59627285	NTC_FAT09334	NTC	42
59627286	NTC_FAT09334	NTC	43
59627287	NTC_FAT09334	NTC	123
59627288	NTC_FAT09334	NTC	147
59627289	NTC_FAT09334	NTC	71
59627290	NTC_FAT09334	NTC	98
59627291	NTC_FAT09334	NTC	35
59627292	NTC_FAT09334	NTC	145
59627293	NTC_FAT09334	NTC	58
59627294	NTC_FAT09334	NTC	64
59627295	NTC_FAT09334	NTC	100
59627296	NTC_FAT09334	NTC	103
59627297	NTC_FAT09334	NTC	50
59627298	NTC_FAT09334	NTC	184
59627299	NTC_FAT09334	NTC	92
59627300	NTC_FAT09334	NTC	106
59627301	NTC_FAT09334	NTC	130
59627302	NTC_FAT09334	NTC	153
59627303	NTC_FAT09334	NTC	73
59627304	NTC_FAT09334	NTC	52
59627305	NTC_FAT09334	NTC	77
59627306	NTC_FAT09334	NTC	81
59627307	NTC_FAT09334	NTC	86
59627308	NTC_FAT09334	NTC	94
59627309	NTC_FAT09334	NTC	77
59627310	NTC_FAT09334	NTC	93
59627311	NTC_FAT09334	NTC	127
59627312	NTC_FAT09334	NTC	78
59627313	NTC_FAT09334	NTC	140
59627314	NTC_FAT09334	NTC	46
59627315	NTC_FAT09334	NTC	62
59627316	NTC_FAT09334	NTC	27
59627317	NTC_FAT09334	NTC	55
59627318	NTC_FAT09334	NTC	96
59627319	NTC_FAT09334	NTC	133
59627320	NTC_FAT09334	NTC	65
59627321	NTC_FAT09334	NTC	137
59627322	NTC_FAT09334	NTC	87
59627323	NTC_FAT09334	NTC	143
59627324	NTC_FAT09334	NTC	131
59627325	NTC_FAT09334	NTC	307
59627326	NTC_FAT09334	NTC	42
59627327	NTC_FAT09334	NTC	119
59627328	NTC_FAT09334	NTC	97
59627329	NTC_FAT09334	NTC	140
59627330	NTC_FAT09334	NTC	69
59627331	NTC_FAT09334	NTC	126
59627332	NTC_FAT09334	NTC	100
59627333	NTC_FAT09334	NTC	146
59627334	NTC_FAT09334	NTC	91
59627335	NTC_FAT09334	NTC	65
59627336	NTC_FAT09334	NTC	153
59627337	NTC_FAT09334	NTC	55
59627338	NTC_FAT09334	NTC	99
59627339	NTC_FAT09334	NTC	64
59627340	NTC_FAT09334	NTC	24
59627341	NTC_FAT09334	NTC	76
59627342	NTC_FAT09334	NTC	50
59627343	NTC_FAT09334	NTC	107
59627344	NTC_FAT09334	NTC	146
59627345	NTC_FAT09334	NTC	52
59627346	NTC_FAT09334	NTC	68
59627347	NTC_FAT09334	NTC	159
59627348	NTC_FAT09334	NTC	146
59627349	NTC_FAT09334	NTC	90
59627350	NTC_FAT09334	NTC	85
59627351	NTC_FAT09334	NTC	98
59627352	NTC_FAT09334	NTC	116
59627353	NTC_FAT09334	NTC	122
59627354	NTC_FAT09334	NTC	59
59627355	NTC_FAT09334	NTC	151
59627356	NTC_FAT09334	NTC	30
59627357	NTC_FAT09334	NTC	160
59627358	NTC_FAT09334	NTC	30
59627359	NTC_FAT09334	NTC	151
59627360	NTC_FAT09334	NTC	99
59627361	NTC_FAT09334	NTC	88
59627362	NTC_FAT09334	NTC	158
59627363	NTC_FAT09334	NTC	136
59627364	NTC_FAT09334	NTC	48
59627365	NTC_FAT09334	NTC	41
59627366	NTC_FAT09334	NTC	15
59627367	NTC_FAT09334	NTC	87
59627368	NTC_FAT09334	NTC	122
59627369	NTC_FAT09334	NTC	41
59627370	NTC_FAT09334	NTC	267
59627371	NTC_FAT09334	NTC	120
59627372	NTC_FAT09334	NTC	107
59627373	NTC_FAT09334	NTC	144
59627374	NTC_FAT09334	NTC	59
59627375	NTC_FAT09334	NTC	159
59627376	NTC_FAT09334	NTC	124
59627377	NTC_FAT09334	NTC	154
59627378	NTC_FAT09334	NTC	61
59627379	NTC_FAT09334	NTC	39
59627380	NTC_FAT09334	NTC	124
59627381	NTC_FAT09334	NTC	119
59627382	NTC_FAT09334	NTC	59
59627383	NTC_FAT09334	NTC	83
59627384	NTC_FAT09334	NTC	159
59627385	NTC_FAT09334	NTC	159
59627386	NTC_FAT09334	NTC	109
59627387	NTC_FAT09334	NTC	109
59627388	NTC_FAT09334	NTC	50
59627389	NTC_FAT09334	NTC	163
59627390	NTC_FAT09334	NTC	35
59627391	NTC_FAT09334	NTC	27
59627392	NTC_FAT09334	NTC	114
59627393	NTC_FAT09334	NTC	229
59627394	NTC_FAT09334	NTC	84
59627395	NTC_FAT09334	NTC	115
59627396	NTC_FAT09334	NTC	90
59627397	NTC_FAT09334	NTC	146
59627398	NTC_FAT09334	NTC	123
59627399	NTC_FAT09334	NTC	149
59627400	NTC_FAT09334	NTC	123
59627401	NTC_FAT09334	NTC	119
59627402	NTC_FAT09334	NTC	162
59627403	NTC_FAT09334	NTC	116
59627404	NTC_FAT09334	NTC	149
59627405	NTC_FAT09334	NTC	42
59627406	NTC_FAT09334	NTC	46
59627407	NTC_FAT09334	NTC	11
59627408	NTC_FAT09334	NTC	135
59627409	NTC_FAT09334	NTC	62
59627410	NTC_FAT09334	NTC	110
59627411	NTC_FAT09334	NTC	195
59627412	NTC_FAT09334	NTC	117
59627413	NTC_FAT09334	NTC	60
59627414	NTC_FAT09334	NTC	52
59627415	NTC_FAT09334	NTC	181
59627416	NTC_FAT09334	NTC	58
59627417	NTC_FAT09334	NTC	36
59627418	NTC_FAT09334	NTC	131
59627419	NTC_FAT09334	NTC	98
59627420	NTC_FAT09334	NTC	118
59627421	NTC_FAT09334	NTC	25
59627422	NTC_FAT09334	NTC	52
59627423	NTC_FAT09334	NTC	31
59627424	NTC_FAT09334	NTC	108
59627425	NTC_FAT09334	NTC	25
59627426	NTC_FAT09334	NTC	83
59627427	NTC_FAT09334	NTC	7
59627428	NTC_FAT09334	NTC	92
59627429	NTC_FAT09334	NTC	126
59627430	NTC_FAT09334	NTC	111
59627431	NTC_FAT09334	NTC	84
59627432	NTC_FAT09334	NTC	149
59627433	NTC_FAT09334	NTC	111
59627434	NTC_FAT09334	NTC	26
59627435	NTC_FAT09334	NTC	107
59627436	NTC_FAT09334	NTC	52
59627437	NTC_FAT09334	NTC	59
59627438	NTC_FAT09334	NTC	151
59627439	NTC_FAT09334	NTC	173
59627440	NTC_FAT09334	NTC	88
59627441	NTC_FAT09334	NTC	51
59627442	NTC_FAT09334	NTC	63
59627443	NTC_FAT09334	NTC	127
59627444	NTC_FAT09334	NTC	109
59627445	NTC_FAT09334	NTC	114
59627446	NTC_FAT09334	NTC	52
59627447	NTC_FAT09334	NTC	61
59627448	NTC_FAT09334	NTC	40
59627449	NTC_FAT09334	NTC	69
59627450	NTC_FAT09334	NTC	62
59627451	NTC_FAT09334	NTC	165
59627452	NTC_FAT09334	NTC	24
59627453	NTC_FAT09334	NTC	71
59627454	NTC_FAT09334	NTC	106
59627455	NTC_FAT09334	NTC	25
59627456	NTC_FAT09334	NTC	132
59627457	NTC_FAT09334	NTC	34
59627458	NTC_FAT09334	NTC	181
59627459	NTC_FAT09334	NTC	85
59627460	NTC_FAT09334	NTC	93
59627461	NTC_FAT09334	NTC	50
59627462	NTC_FAT09334	NTC	43
59627463	NTC_FAT09334	NTC	62
59627464	NTC_FAT09334	NTC	100
59627465	NTC_FAT09334	NTC	70
59627466	NTC_FAT09334	NTC	60
59627467	NTC_FAT09334	NTC	92
59627468	NTC_FAT09334	NTC	113
59627469	NTC_FAT09334	NTC	51
59627470	NTC_FAT09334	NTC	102
59627471	NTC_FAT09334	NTC	203
59627472	NTC_FAT09334	NTC	117
59627473	NTC_FAT09334	NTC	88
59627474	NTC_FAT09334	NTC	106
59627475	NTC_FAT09334	NTC	124
59627476	NTC_FAT09334	NTC	170
59627477	NTC_FAT09334	NTC	103
59627478	NTC_FAT09334	NTC	68
59627479	NTC_FAT09334	NTC	192
59627480	NTC_FAT09334	NTC	184
59627481	NTC_FAT09334	NTC	161
59627482	NTC_FAT09334	NTC	41
59627483	NTC_FAT09334	NTC	49
59627484	NTC_FAT09334	NTC	123
59627485	NTC_FAT09334	NTC	53
59627486	NTC_FAT09334	NTC	49
59627487	NTC_FAT09334	NTC	68
59627488	NTC_FAT09334	NTC	97
59627489	NTC_FAT09334	NTC	121
59627490	NTC_FAT09334	NTC	24
59627491	NTC_FAT09334	NTC	51
59627492	NTC_FAT09334	NTC	95
59627493	NTC_FAT09334	NTC	67
59627494	NTC_FAT09334	NTC	118
59627495	NTC_FAT09334	NTC	49
59627496	NTC_FAT09334	NTC	173
59627497	NTC_FAT09334	NTC	79
59627498	NTC_FAT09334	NTC	215
59627499	NTC_FAT09334	NTC	68
59627500	NTC_FAT09334	NTC	125
59627501	NTC_FAT09334	NTC	129
59627502	NTC_FAT09334	NTC	166
59627503	NTC_FAT09334	NTC	204
59627504	NTC_FAT09334	NTC	82
59627505	NTC_FAT09334	NTC	54
59627506	NTC_FAT09334	NTC	195
59627507	NTC_FAT09334	NTC	120
59627508	NTC_FAT09334	NTC	52
59627509	NTC_FAT09334	NTC	77
59627510	NTC_FAT09334	NTC	199
59627511	NTC_FAT09334	NTC	185
59627512	NTC_FAT09334	NTC	84
59627513	NTC_FAT09334	NTC	126
59627514	NTC_FAT09334	NTC	182
59627515	NTC_FAT09334	NTC	65
59627516	NTC_FAT09334	NTC	55
59627517	NTC_FAT09334	NTC	37
59627518	NTC_FAT09334	NTC	113
59627519	NTC_FAT09334	NTC	31
59627520	NTC_FAT09334	NTC	41
59627521	NTC_FAT09334	NTC	40
59627522	NTC_FAT09334	NTC	107
59627523	NTC_FAT09334	NTC	42
59627524	NTC_FAT09334	NTC	33
59627525	NTC_FAT09334	NTC	112
59627526	NTC_FAT09334	NTC	109
59627527	NTC_FAT09334	NTC	119
59627528	NTC_FAT09334	NTC	46
59627529	NTC_FAT09334	NTC	122
59627530	NTC_FAT09334	NTC	84
59627531	NTC_FAT09334	NTC	26
59627532	NTC_FAT09334	NTC	141
59627533	NTC_FAT09334	NTC	155
59627534	NTC_FAT09334	NTC	110
59627535	NTC_FAT09334	NTC	129
59627536	NTC_FAT09334	NTC	50
59627537	NTC_FAT09334	NTC	332
59627538	NTC_FAT09334	NTC	64
59627539	NTC_FAT09334	NTC	76
59627540	NTC_FAT09334	NTC	23
59627541	NTC_FAT09334	NTC	60
59627542	NTC_FAT09334	NTC	172
59627543	NTC_FAT09334	NTC	71
59627544	NTC_FAT09334	NTC	125
59627545	NTC_FAT09334	NTC	100
59627546	NTC_FAT09334	NTC	95
59627547	NTC_FAT09334	NTC	25
59627548	NTC_FAT09334	NTC	79
59627549	NTC_FAT09334	NTC	39
59627550	NTC_FAT09334	NTC	119
59627551	NTC_FAT09334	NTC	122
59627552	NTC_FAT09334	NTC	164
59627553	NTC_FAT09334	NTC	132
59627554	NTC_FAT09334	NTC	61
59627555	NTC_FAT09334	NTC	147
59627556	NTC_FAT09334	NTC	126
59627557	NTC_FAT09334	NTC	92
59627558	NTC_FAT09334	NTC	161
59627559	NTC_FAT09334	NTC	66
59627560	NTC_FAT09334	NTC	88
59627561	NTC_FAT09334	NTC	42
59627562	NTC_FAT09334	NTC	18
59627563	NTC_FAT09334	NTC	204
59627564	NTC_FAT09334	NTC	53
59627565	NTC_FAT09334	NTC	166
59627566	NTC_FAT09334	NTC	23
59627567	NTC_FAT09334	NTC	80
59627568	NTC_FAT09334	NTC	78
59627569	NTC_FAT09334	NTC	82
59627570	NTC_FAT09334	NTC	98
59627571	NTC_FAT09334	NTC	64
59627572	NTC_FAT09334	NTC	244
59627573	NTC_FAT09334	NTC	71
59627574	NTC_FAT09334	NTC	8
59627575	NTC_FAT09334	NTC	56
59627576	NTC_FAT09334	NTC	81
59627577	NTC_FAT09334	NTC	138
59627578	NTC_FAT09334	NTC	102
59627579	NTC_FAT09334	NTC	81
59627580	NTC_FAT09334	NTC	49
59627581	NTC_FAT09334	NTC	40
59627582	NTC_FAT09334	NTC	135
59627583	NTC_FAT09334	NTC	152
59627584	NTC_FAT09334	NTC	89
59627585	NTC_FAT09334	NTC	225
59627586	NTC_FAT09334	NTC	24
59627587	NTC_FAT09334	NTC	101
59627588	NTC_FAT09334	NTC	75
59627589	NTC_FAT09334	NTC	111
59627590	NTC_FAT09334	NTC	98
59627591	NTC_FAT09334	NTC	46
59627592	NTC_FAT09334	NTC	80
59627593	NTC_FAT09334	NTC	303
59627594	NTC_FAT09334	NTC	77
59627595	NTC_FAT09334	NTC	102
59627596	NTC_FAT09334	NTC	65
59627597	NTC_FAT09334	NTC	82
59627598	NTC_FAT09334	NTC	32
59627599	NTC_FAT09334	NTC	55
59627600	NTC_FAT09334	NTC	154
59627601	NTC_FAT09334	NTC	148
59627602	NTC_FAT09334	NTC	147
59627603	NTC_FAT09334	NTC	85
59627604	NTC_FAT09334	NTC	180
59627605	NTC_FAT09334	NTC	85
59627606	NTC_FAT09334	NTC	102
59627607	NTC_FAT09334	NTC	75
59627608	NTC_FAT09334	NTC	165
59627609	NTC_FAT09334	NTC	95
59627610	NTC_FAT09334	NTC	52
59627611	NTC_FAT09334	NTC	126
59627612	NTC_FAT09334	NTC	108
59627613	NTC_FAT09334	NTC	162
59627614	NTC_FAT09334	NTC	109
59627615	NTC_FAT09334	NTC	173
59627616	NTC_FAT09334	NTC	88
59627617	NTC_FAT09334	NTC	82
59627618	NTC_FAT09334	NTC	156
59627619	NTC_FAT09334	NTC	81
59627620	NTC_FAT09334	NTC	157
59627621	NTC_FAT09334	NTC	98
59627622	NTC_FAT09334	NTC	102
59627623	NTC_FAT09334	NTC	30
59627624	NTC_FAT09334	NTC	31
59627625	NTC_FAT09334	NTC	146
59627626	NTC_FAT09334	NTC	116
59627627	NTC_FAT09334	NTC	158
59627628	NTC_FAT09334	NTC	56
59627629	NTC_FAT09334	NTC	37
59627630	NTC_FAT09334	NTC	27
59627631	NTC_FAT09334	NTC	85
59627632	NTC_FAT09334	NTC	145
59627633	NTC_FAT09334	NTC	118
59627634	NTC_FAT09334	NTC	97
59627635	NTC_FAT09334	NTC	30
59627636	NTC_FAT09334	NTC	275
59627637	NTC_FAT09334	NTC	66
59627638	NTC_FAT09334	NTC	24
59627639	NTC_FAT09334	NTC	45
59627640	NTC_FAT09334	NTC	59
59627641	NTC_FAT09334	NTC	138
59627642	NTC_FAT09334	NTC	72
59627643	NTC_FAT09334	NTC	138
59627644	NTC_FAT09334	NTC	121
59627645	NTC_FAT09334	NTC	58
59627646	NTC_FAT09334	NTC	117
59627647	NTC_FAT09334	NTC	63
59627648	NTC_FAT09334	NTC	18
59627649	NTC_FAT09334	NTC	106
59627650	NTC_FAT09334	NTC	121
59627651	NTC_FAT09334	NTC	198
59627652	NTC_FAT09334	NTC	56
59627653	NTC_FAT09334	NTC	123
59627654	NTC_FAT09334	NTC	63
59627655	NTC_FAT09334	NTC	29
59627656	NTC_FAT09334	NTC	169
59627657	NTC_FAT09334	NTC	36
59627658	NTC_FAT09334	NTC	127
59627659	NTC_FAT09334	NTC	73
59627660	NTC_FAT09334	NTC	118
59627661	NTC_FAT09334	NTC	107
59627662	NTC_FAT09334	NTC	31
59627663	NTC_FAT09334	NTC	87
59627664	NTC_FAT09334	NTC	49
59627665	NTC_FAT09334	NTC	171
59627666	NTC_FAT09334	NTC	113
59627667	NTC_FAT09334	NTC	77
59627668	NTC_FAT09334	NTC	74
59627669	NTC_FAT09334	NTC	76
59627670	NTC_FAT09334	NTC	121
59627671	NTC_FAT09334	NTC	110
59627672	NTC_FAT09334	NTC	14
59627673	NTC_FAT09334	NTC	17
59627674	NTC_FAT09334	NTC	107
59627675	NTC_FAT09334	NTC	41
59627676	NTC_FAT09334	NTC	164
59627677	NTC_FAT09334	NTC	97
59627678	NTC_FAT09334	NTC	102
59627679	NTC_FAT09334	NTC	51
59627680	NTC_FAT09334	NTC	102
59627681	NTC_FAT09334	NTC	100
59627682	NTC_FAT09334	NTC	84
59627683	NTC_FAT09334	NTC	83
59627684	NTC_FAT09334	NTC	120
59627685	NTC_FAT09334	NTC	116
59627686	NTC_FAT09334	NTC	80
59627687	NTC_FAT09334	NTC	186
59627688	NTC_FAT09334	NTC	129
59627689	NTC_FAT09334	NTC	162
59627690	NTC_FAT09334	NTC	200
59627691	NTC_FAT09334	NTC	161
59627692	NTC_FAT09334	NTC	85
59627693	NTC_FAT09334	NTC	130
59627694	NTC_FAT09334	NTC	37
59627695	NTC_FAT09334	NTC	104
59627696	NTC_FAT09334	NTC	51
59627697	NTC_FAT09334	NTC	198
59627698	NTC_FAT09334	NTC	111
59627699	NTC_FAT09334	NTC	142
59627700	NTC_FAT09334	NTC	40
59627701	NTC_FAT09334	NTC	29
59627702	NTC_FAT09334	NTC	51
59627703	NTC_FAT09334	NTC	73
59627704	NTC_FAT09334	NTC	38
59627705	NTC_FAT09334	NTC	48
59627706	NTC_FAT09334	NTC	20
59627707	NTC_FAT09334	NTC	89
59627708	NTC_FAT09334	NTC	41
59627709	NTC_FAT09334	NTC	77
59627710	NTC_FAT09334	NTC	40
59627711	NTC_FAT09334	NTC	97
59627712	NTC_FAT09334	NTC	85
59627713	NTC_FAT09334	NTC	29
59627714	NTC_FAT09334	NTC	33
59627715	NTC_FAT09334	NTC	122
59627716	NTC_FAT09334	NTC	57
59627717	NTC_FAT09334	NTC	42
59627718	NTC_FAT09334	NTC	55
59627719	NTC_FAT09334	NTC	59
59627720	NTC_FAT09334	NTC	99
59627721	NTC_FAT09334	NTC	101
59627722	NTC_FAT09334	NTC	32
59627723	NTC_FAT09334	NTC	95
59627724	NTC_FAT09334	NTC	70
59627725	NTC_FAT09334	NTC	51
59627726	NTC_FAT09334	NTC	56
59627727	NTC_FAT09334	NTC	60
59627728	NTC_FAT09334	NTC	66
59627729	NTC_FAT09334	NTC	204
59627730	NTC_FAT09334	NTC	119
59627731	NTC_FAT09334	NTC	212
59627732	NTC_FAT09334	NTC	18
59627733	NTC_FAT09334	NTC	101
59627734	NTC_FAT09334	NTC	164
59627735	NTC_FAT09334	NTC	138
59627736	NTC_FAT09334	NTC	82
59627737	NTC_FAT09334	NTC	171
59627738	NTC_FAT09334	NTC	118
59627739	NTC_FAT09334	NTC	118
59627740	NTC_FAT09334	NTC	107
59627741	NTC_FAT09334	NTC	163
59627742	NTC_FAT09334	NTC	63
59627743	NTC_FAT09334	NTC	119
59627744	NTC_FAT09334	NTC	97
59627745	NTC_FAT09334	NTC	198
59627746	NTC_FAT09334	NTC	123
59627747	NTC_FAT09334	NTC	169
59627748	NTC_FAT09334	NTC	36
59627749	NTC_FAT09334	NTC	58
59627750	NTC_FAT09334	NTC	332
59627751	NTC_FAT09334	NTC	63
59627752	NTC_FAT09334	NTC	73
59627753	NTC_FAT09334	NTC	31
59627754	NTC_FAT09334	NTC	55
59627755	NTC_FAT09334	NTC	125
59627756	NTC_FAT09334	NTC	42
59627757	NTC_FAT09334	NTC	49
59627758	NTC_FAT09334	NTC	56
59627759	NTC_FAT09334	NTC	87
59627760	NTC_FAT09334	NTC	97
59627761	NTC_FAT09334	NTC	29
59627762	NTC_FAT09334	NTC	21
59627763	NTC_FAT09334	NTC	150
59627764	NTC_FAT09334	NTC	122
59627765	NTC_FAT09334	NTC	103
59627766	NTC_FAT09334	NTC	113
59627767	NTC_FAT09334	NTC	80
59627768	NTC_FAT09334	NTC	77
59627769	NTC_FAT09334	NTC	127
59627770	NTC_FAT09334	NTC	74
59627771	NTC_FAT09334	NTC	52
59627772	NTC_FAT09334	NTC	76
59627773	NTC_FAT09334	NTC	121
59627774	NTC_FAT09334	NTC	110
59627775	NTC_FAT09334	NTC	14
59627776	NTC_FAT09334	NTC	121
59627777	NTC_FAT09334	NTC	17
59627778	NTC_FAT09334	NTC	107
59627779	NTC_FAT09334	NTC	41
59627780	NTC_FAT09334	NTC	164
59627781	NTC_FAT09334	NTC	97
59627782	NTC_FAT09334	NTC	104
59627783	NTC_FAT09334	NTC	102
59627784	NTC_FAT09334	NTC	51
59627785	NTC_FAT09334	NTC	102
59627786	NTC_FAT09334	NTC	100
59627787	NTC_FAT09334	NTC	84
59627788	NTC_FAT09334	NTC	83
59627789	NTC_FAT09334	NTC	120
59627790	NTC_FAT09334	NTC	116
59627791	NTC_FAT09334	NTC	80
59627792	NTC_FAT09334	NTC	186
59627793	NTC_FAT09334	NTC	129
59627794	NTC_FAT09334	NTC	162
59627795	NTC_FAT09334	NTC	200
59627796	NTC_FAT09334	NTC	161
59627797	NTC_FAT09334	NTC	85
59627798	NTC_FAT09334	NTC	130
59627799	NTC_FAT09334	NTC	154
59627800	NTC_FAT09334	NTC	37
59627801	NTC_FAT09334	NTC	104
59627802	NTC_FAT09334	NTC	98
59627803	NTC_FAT09334	NTC	51
59627804	NTC_FAT09334	NTC	198
59627805	NTC_FAT09334	NTC	111
59627806	NTC_FAT09334	NTC	142
59627807	NTC_FAT09334	NTC	40
59627808	NTC_FAT09334	NTC	29
59627809	NTC_FAT09334	NTC	51
59627810	NTC_FAT09334	NTC	73
59627811	NTC_FAT09334	NTC	38
59627812	NTC_FAT09334	NTC	48
59627813	NTC_FAT09334	NTC	101
59627814	NTC_FAT09334	NTC	20
59627815	NTC_FAT09334	NTC	89
59627816	NTC_FAT09334	NTC	137
59627817	NTC_FAT09334	NTC	41
59627818	NTC_FAT09334	NTC	77
59627819	NTC_FAT09334	NTC	40
59627820	NTC_FAT09334	NTC	97
59627821	NTC_FAT09334	NTC	85
59627822	NTC_FAT09334	NTC	82
59627823	NTC_FAT09334	NTC	137
59627824	NTC_FAT09334	NTC	73
59627825	NTC_FAT09334	NTC	29
59627826	NTC_FAT09334	NTC	33
59627827	NTC_FAT09334	NTC	122
59627828	NTC_FAT09334	NTC	57
59627829	NTC_FAT09334	NTC	42
59627830	NTC_FAT09334	NTC	55
59627831	NTC_FAT09334	NTC	59
59627832	NTC_FAT09334	NTC	99
59627833	NTC_FAT09334	NTC	101
59627834	NTC_FAT09334	NTC	109
59627835	NTC_FAT09334	NTC	70
59627836	NTC_FAT09334	NTC	51
59627837	NTC_FAT09334	NTC	56
59627838	NTC_FAT09334	NTC	60
59627839	NTC_FAT09334	NTC	66
59627840	NTC_FAT09334	NTC	156
59627841	NTC_FAT09334	NTC	22
59627842	NTC_FAT09334	NTC	96
59627843	NTC_FAT09334	NTC	50
59627844	NTC_FAT09334	NTC	149
59627845	NTC_FAT09334	NTC	25
59627846	NTC_FAT09334	NTC	137
59627847	NTC_FAT09334	NTC	54
59627848	NTC_FAT09334	NTC	121
59627849	NTC_FAT09334	NTC	121
59627850	NTC_FAT09334	NTC	102
59627851	NTC_FAT09334	NTC	141
59627852	NTC_FAT09334	NTC	65
59627853	NTC_FAT09334	NTC	33
59627854	NTC_FAT09334	NTC	96
59627855	NTC_FAT09334	NTC	33
59627856	NTC_FAT09334	NTC	62
59627857	NTC_FAT09334	NTC	63
59627858	NTC_FAT09334	NTC	122
59627859	NTC_FAT09334	NTC	139
59627860	NTC_FAT09334	NTC	167
59627861	NTC_FAT09334	NTC	52
59627862	NTC_FAT09334	NTC	97
59627863	NTC_FAT09334	NTC	182
59627864	NTC_FAT09334	NTC	26
59627865	NTC_FAT09334	NTC	130
59627866	NTC_FAT09334	NTC	85
59627867	NTC_FAT09334	NTC	138
59627868	NTC_FAT09334	NTC	94
59627869	NTC_FAT09334	NTC	48
59627870	NTC_FAT09334	NTC	64
59627871	NTC_FAT09334	NTC	75
59627872	NTC_FAT09334	NTC	82
59627873	NTC_FAT09334	NTC	104
59627874	NTC_FAT09334	NTC	140
59627875	NTC_FAT09334	NTC	60
59627876	NTC_FAT09334	NTC	35
59627877	NTC_FAT09334	NTC	133
59627878	NTC_FAT09334	NTC	122
59627879	NTC_FAT09334	NTC	48
59627880	NTC_FAT09334	NTC	82
59627881	NTC_FAT09334	NTC	39
59627882	NTC_FAT09334	NTC	199
59627883	NTC_FAT09334	NTC	117
59627884	NTC_FAT09334	NTC	69
59627885	NTC_FAT09334	NTC	59
59627886	NTC_FAT09334	NTC	109
59627887	NTC_FAT09334	NTC	41
59627888	NTC_FAT09334	NTC	55
59627889	NTC_FAT09334	NTC	79
59627890	NTC_FAT09334	NTC	118
59627891	NTC_FAT09334	NTC	292
59627892	NTC_FAT09334	NTC	63
59627893	NTC_FAT09334	NTC	187
59627894	NTC_FAT09334	NTC	46
59627895	NTC_FAT09334	NTC	26
59627896	NTC_FAT09334	NTC	21
59627897	NTC_FAT09334	NTC	91
59627898	NTC_FAT09334	NTC	58
59627899	NTC_FAT09334	NTC	111
59627900	NTC_FAT09334	NTC	75
59627901	NTC_FAT09334	NTC	32
59627902	NTC_FAT09334	NTC	42
59627903	NTC_FAT09334	NTC	144
59627904	NTC_FAT09334	NTC	21
59627905	NTC_FAT09334	NTC	80
59627906	NTC_FAT09334	NTC	32
59627907	NTC_FAT09334	NTC	110
59627908	NTC_FAT09334	NTC	140
59627909	NTC_FAT09334	NTC	38
59627910	NTC_FAT09334	NTC	45
59627911	NTC_FAT09334	NTC	55
59627912	NTC_FAT09334	NTC	77
59627913	NTC_FAT09334	NTC	68
59627914	NTC_FAT09334	NTC	141
59627915	NTC_FAT09334	NTC	29
59627916	NTC_FAT09334	NTC	57
59627917	NTC_FAT09334	NTC	142
59627918	NTC_FAT09334	NTC	71
59627919	NTC_FAT09334	NTC	61
59627920	NTC_FAT09334	NTC	36
59627921	NTC_FAT09334	NTC	187
59627922	NTC_FAT09334	NTC	44
59627923	NTC_FAT09334	NTC	187
59627924	NTC_FAT09334	NTC	188
59627925	NTC_FAT09334	NTC	52
59627926	NTC_FAT09334	NTC	62
59627927	NTC_FAT09334	NTC	200
59627928	NTC_FAT09334	NTC	142
59627929	NTC_FAT09334	NTC	129
59627930	NTC_FAT09334	NTC	98
59627931	NTC_FAT09334	NTC	85
59627932	NTC_FAT09334	NTC	92
59627933	NTC_FAT09334	NTC	63
59627934	NTC_FAT09334	NTC	85
59627935	NTC_FAT09334	NTC	56
59627936	NTC_FAT09334	NTC	40
59627937	NTC_FAT09334	NTC	138
59627938	NTC_FAT09334	NTC	126
59627939	NTC_FAT09334	NTC	37
59627940	NTC_FAT09334	NTC	51
59627941	NTC_FAT09334	NTC	97
59627942	NTC_FAT09334	NTC	131
59627943	NTC_FAT09334	NTC	95
59627944	NTC_FAT09334	NTC	92
59627945	NTC_FAT09334	NTC	50
59627946	NTC_FAT09334	NTC	73
59627947	NTC_FAT09334	NTC	77
59627948	NTC_FAT09334	NTC	93
59627949	NTC_FAT09334	NTC	131
59627950	NTC_FAT09334	NTC	91
59627951	NTC_FAT09334	NTC	76
59627952	NTC_FAT09334	NTC	146
59627953	NTC_FAT09334	NTC	85
59627954	NTC_FAT09334	NTC	87
59627955	NTC_FAT09334	NTC	154
59627956	NTC_FAT09334	NTC	59
59627957	NTC_FAT09334	NTC	195
59627958	NTC_FAT09334	NTC	60
59627959	NTC_FAT09334	NTC	36
59627960	NTC_FAT09334	NTC	98
59627961	NTC_FAT09334	NTC	149
59627962	NTC_FAT09334	NTC	59
59627963	NTC_FAT09334	NTC	88
59627964	NTC_FAT09334	NTC	52
59627965	NTC_FAT09334	NTC	34
59627966	NTC_FAT09334	NTC	43
59627967	NTC_FAT09334	NTC	70
59627968	NTC_FAT09334	NTC	203
59627969	NTC_FAT09334	NTC	170
59627970	NTC_FAT09334	NTC	49
59627971	NTC_FAT09334	NTC	79
59627972	NTC_FAT09334	NTC	166
59627973	NTC_FAT09334	NTC	204
59627974	NTC_FAT09334	NTC	56
59627975	NTC_FAT09334	NTC	39
59627976	NTC_FAT09334	NTC	47
59627977	NTC_FAT09334	NTC	116
59627978	NTC_FAT09334	NTC	65
59627979	NTC_FAT09334	NTC	163
59627980	NTC_FAT09334	NTC	47
59627981	NTC_FAT09334	NTC	89
59627982	NTC_FAT09334	NTC	40
59627983	NTC_FAT09334	NTC	107
59627984	NTC_FAT09334	NTC	58
59627985	NTC_FAT09334	NTC	91
59627986	NTC_FAT09334	NTC	60
59627987	NTC_FAT09334	NTC	43
59627988	NTC_FAT09334	NTC	49
59627989	NTC_FAT09334	NTC	87
59627990	NTC_FAT09334	NTC	32
59627991	NTC_FAT09334	NTC	86
59627992	NTC_FAT09334	NTC	76
59627993	NTC_FAT09334	NTC	42
59627994	NTC_FAT09334	NTC	70
59627995	NTC_FAT09334	NTC	101
59627996	NTC_FAT09334	NTC	83
59627997	NTC_FAT09334	NTC	72
59627998	NTC_FAT09334	NTC	109
59627999	NTC_FAT09334	NTC	54
59628000	NTC_FAT09334	NTC	192
59628001	NTC_FAT09334	NTC	50
59628002	NTC_FAT09334	NTC	41
59628003	NTC_FAT09334	NTC	229
59628004	NTC_FAT09334	NTC	103
59628005	NTC_FAT09334	NTC	86
59628006	NTC_FAT09334	NTC	119
59628007	NTC_FAT09334	NTC	61
59628008	NTC_FAT09334	NTC	53
59628009	NTC_FAT09334	NTC	118
59628010	NTC_FAT09334	NTC	123
59628011	NTC_FAT09334	NTC	156
59628012	NTC_FAT09334	NTC	18
59628013	NTC_FAT09334	NTC	209
59628014	NTC_FAT09334	NTC	91
59628015	NTC_FAT09334	NTC	140
59628016	NTC_FAT09334	NTC	116
59628017	NTC_FAT09334	NTC	62
59628018	NTC_FAT09334	NTC	76
59628019	NTC_FAT09334	NTC	92
59628020	NTC_FAT09334	NTC	76
59628021	NTC_FAT09334	NTC	84
59628022	NTC_FAT09334	NTC	83
59628023	NTC_FAT09334	NTC	61
59628024	NTC_FAT09334	NTC	97
59628025	NTC_FAT09334	NTC	104
59628026	NTC_FAT09334	NTC	46
59628027	NTC_FAT09334	NTC	108
59628028	NTC_FAT09334	NTC	71
59628029	NTC_FAT09334	NTC	123
59628030	NTC_FAT09334	NTC	100
59628031	NTC_FAT09334	NTC	153
59628032	NTC_FAT09334	NTC	127
59628033	NTC_FAT09334	NTC	87
59628034	NTC_FAT09334	NTC	69
59628035	NTC_FAT09334	NTC	153
59628036	NTC_FAT09334	NTC	55
59628037	NTC_FAT09334	NTC	99
59628038	NTC_FAT09334	NTC	59
59628039	NTC_FAT09334	NTC	119
59628040	NTC_FAT09334	NTC	109
59628041	NTC_FAT09334	NTC	138
59628042	NTC_FAT09334	NTC	123
59628043	NTC_FAT09334	NTC	135
59628044	NTC_FAT09334	NTC	117
59628045	NTC_FAT09334	NTC	303
59628046	NTC_FAT09334	NTC	84
59628047	NTC_FAT09334	NTC	173
59628048	NTC_FAT09334	NTC	181
59628049	NTC_FAT09334	NTC	81
59628050	NTC_FAT09334	NTC	62
59628051	NTC_FAT09334	NTC	68
59628052	NTC_FAT09334	NTC	65
59628053	NTC_FAT09334	NTC	79
59628054	NTC_FAT09334	NTC	159
59628055	NTC_FAT09334	NTC	75
59628056	NTC_FAT09334	NTC	176
59628057	NTC_FAT09334	NTC	172
59628058	NTC_FAT09334	NTC	167
59628059	NTC_FAT09334	NTC	58
59628060	NTC_FAT09334	NTC	51
59628061	NTC_FAT09334	NTC	92
59628062	NTC_FAT09334	NTC	39
59628063	NTC_FAT09334	NTC	97
59628064	NTC_FAT09334	NTC	103
59628065	NTC_FAT09334	NTC	73
59628066	NTC_FAT09334	NTC	61
59628067	NTC_FAT09334	NTC	141
59628068	NTC_FAT09334	NTC	121
59628069	NTC_FAT09334	NTC	131
59628070	NTC_FAT09334	NTC	77
59628071	NTC_FAT09334	NTC	37
59628072	NTC_FAT09334	NTC	126
59628073	NTC_FAT09334	NTC	64
59628074	NTC_FAT09334	NTC	41
59628075	NTC_FAT09334	NTC	69
59628076	NTC_FAT09334	NTC	156
59628077	NTC_FAT09334	NTC	117
59628078	NTC_FAT09334	NTC	88
59628079	NTC_FAT09334	NTC	109
59628080	NTC_FAT09334	NTC	96
59628081	NTC_FAT09334	NTC	207
59628082	NTC_FAT09334	NTC	141
59628083	NTC_FAT09334	NTC	105
59628084	NTC_FAT09334	NTC	88
59628085	NTC_FAT09334	NTC	68
59628086	NTC_FAT09334	NTC	60
59628087	NTC_FAT09334	NTC	119
59628088	NTC_FAT09334	NTC	117
59628089	NTC_FAT09334	NTC	117
59628090	NTC_FAT09334	NTC	140
59628091	NTC_FAT09334	NTC	79
59628092	NTC_FAT09334	NTC	23
59628093	NTC_FAT09334	NTC	242
59628094	NTC_FAT09334	NTC	58
59628095	NTC_FAT09334	NTC	121
59628096	NTC_FAT09334	NTC	156
59628097	NTC_FAT09334	NTC	182
59628098	NTC_FAT09334	NTC	169
59628099	NTC_FAT09334	NTC	119
59628100	NTC_FAT09334	NTC	84
59628101	NTC_FAT09334	NTC	62
59628102	NTC_FAT09334	NTC	85
59628103	NTC_FAT09334	NTC	87
59628104	NTC_FAT09334	NTC	131
59628105	NTC_FAT09334	NTC	139
59628106	NTC_FAT09334	NTC	60
59628107	NTC_FAT09334	NTC	137
59628108	NTC_FAT09334	NTC	125
59628109	NTC_FAT09334	NTC	37
59628110	NTC_FAT09334	NTC	39
59628111	NTC_FAT09334	NTC	79
59628112	NTC_FAT09334	NTC	75
59628113	NTC_FAT09334	NTC	130
59628114	NTC_FAT09334	NTC	50
59628115	NTC_FAT09334	NTC	47
59628116	NTC_FAT09334	NTC	44
59628117	NTC_FAT09334	NTC	137
59628118	NTC_FAT09334	NTC	115
59628119	NTC_FAT09334	NTC	116
59628120	NTC_FAT09334	NTC	21
59628121	NTC_FAT09334	NTC	33
59628122	NTC_FAT09334	NTC	89
59628123	NTC_FAT09334	NTC	68
59628124	NTC_FAT09334	NTC	52
59628125	NTC_FAT09334	NTC	61
59628126	NTC_FAT09334	NTC	112
59628127	NTC_FAT09334	NTC	224
59628128	NTC_FAT09334	NTC	105
59628129	NTC_FAT09334	NTC	131
59628130	NTC_FAT09334	NTC	122
59628131	NTC_FAT09334	NTC	84
59628132	NTC_FAT09334	NTC	112
59628133	NTC_FAT09334	NTC	34
59628134	NTC_FAT09334	NTC	104
59628135	NTC_FAT09334	NTC	214
59628136	NTC_FAT09334	NTC	135
59628137	NTC_FAT09334	NTC	176
59628138	NTC_FAT09334	NTC	84
59628139	NTC_FAT09334	NTC	135
59628140	NTC_FAT09334	NTC	48
59628141	NTC_FAT09334	NTC	7
59628142	NTC_FAT09334	NTC	97
59628143	NTC_FAT09334	NTC	65
59628144	NTC_FAT09334	NTC	177
59628145	NTC_FAT09334	NTC	189
59628146	NTC_FAT09334	NTC	98
59628147	NTC_FAT09334	NTC	80
59628148	NTC_FAT09334	NTC	142
59628149	NTC_FAT09334	NTC	47
59628150	NTC_FAT09334	NTC	106
59628151	NTC_FAT09334	NTC	164
59628152	NTC_FAT09334	NTC	117
59628153	NTC_FAT09334	NTC	105
59628154	NTC_FAT09334	NTC	128
59628155	NTC_FAT09334	NTC	67
59628156	NTC_FAT09334	NTC	50
59628157	NTC_FAT09334	NTC	122
59628158	NTC_FAT09334	NTC	34
59628159	NTC_FAT09334	NTC	47
59628160	NTC_FAT09334	NTC	202
59628161	NTC_FAT09334	NTC	215
59628162	NTC_FAT09334	NTC	104
59628163	NTC_FAT09334	NTC	38
59628164	NTC_FAT09334	NTC	57
59628165	NTC_FAT09334	NTC	56
59628166	NTC_FAT09334	NTC	138
59628167	NTC_FAT09334	NTC	151
59628168	NTC_FAT09334	NTC	89
59628169	NTC_FAT09334	NTC	32
59628170	NTC_FAT09334	NTC	163
59628171	NTC_FAT09334	NTC	61
59628172	NTC_FAT09334	NTC	80
59628173	NTC_FAT09334	NTC	74
59628174	NTC_FAT09334	NTC	118
59628175	NTC_FAT09334	NTC	53
59628176	NTC_FAT09334	NTC	78
59628177	NTC_FAT09334	NTC	174
59628178	NTC_FAT09334	NTC	113
59628179	NTC_FAT09334	NTC	97
59628180	NTC_FAT09334	NTC	143
59628181	NTC_FAT09334	NTC	56
59628182	NTC_FAT09334	NTC	92
59628183	NTC_FAT09334	NTC	124
59628184	NTC_FAT09334	NTC	85
59628185	NTC_FAT09334	NTC	95
59628186	NTC_FAT09334	NTC	48
59628187	NTC_FAT09334	NTC	163
59628188	NTC_FAT09334	NTC	83
59628189	NTC_FAT09334	NTC	74
59628190	NTC_FAT09334	NTC	123
59628191	NTC_FAT09334	NTC	95
59628192	NTC_FAT09334	NTC	132
59628193	NTC_FAT09334	NTC	164
59628194	NTC_FAT09334	NTC	79
59628195	NTC_FAT09334	NTC	154
59628196	NTC_FAT09334	NTC	120
59628197	NTC_FAT09334	NTC	110
59628198	NTC_FAT09334	NTC	46
59628199	NTC_FAT09334	NTC	134
59628200	NTC_FAT09334	NTC	49
59628201	NTC_FAT09334	NTC	40
59628202	NTC_FAT09334	NTC	106
59628203	NTC_FAT09334	NTC	86
59628204	NTC_FAT09334	NTC	114
59628205	NTC_FAT09334	NTC	50
59628206	NTC_FAT09334	NTC	119
59628207	NTC_FAT09334	NTC	71
59628208	NTC_FAT09334	NTC	140
59628209	NTC_FAT09334	NTC	79
59628210	NTC_FAT09334	NTC	82
59628211	NTC_FAT09334	NTC	152
59628212	NTC_FAT09334	NTC	90
59628213	NTC_FAT09334	NTC	145
59628214	NTC_FAT09334	NTC	200
59628215	NTC_FAT09334	NTC	100
59628216	NTC_FAT09334	NTC	58
59628217	NTC_FAT09334	NTC	134
59628218	NTC_FAT09334	NTC	98
59628219	NTC_FAT09334	NTC	141
59628220	NTC_FAT09334	NTC	93
59628221	NTC_FAT09334	NTC	124
59628222	NTC_FAT09334	NTC	52
59628223	NTC_FAT09334	NTC	42
59628224	NTC_FAT09334	NTC	135
59628225	NTC_FAT09334	NTC	149
59628226	NTC_FAT09334	NTC	27
59628227	NTC_FAT09334	NTC	45
59628228	NTC_FAT09334	NTC	56
59628229	NTC_FAT09334	NTC	93
59628230	NTC_FAT09334	NTC	271
59628231	NTC_FAT09334	NTC	259
59628232	NTC_FAT09334	NTC	43
59628233	NTC_FAT09334	NTC	53
59628234	NTC_FAT09334	NTC	74
59628235	NTC_FAT09334	NTC	93
59628236	NTC_FAT09334	NTC	145
59628237	NTC_FAT09334	NTC	50
59628238	NTC_FAT09334	NTC	29
59628239	NTC_FAT09334	NTC	176
59628240	NTC_FAT09334	NTC	79
59628241	NTC_FAT09334	NTC	332
59628242	NTC_FAT09334	NTC	79
59628243	NTC_FAT09334	NTC	152
59628244	NTC_FAT09334	NTC	63
59628245	NTC_FAT09334	NTC	51
59628246	NTC_FAT09334	NTC	80
59628247	NTC_FAT09334	NTC	204
59628248	NTC_FAT09334	NTC	61
59628249	NTC_FAT09334	NTC	61
59628250	NTC_FAT09334	NTC	158
59628251	NTC_FAT09334	NTC	73
59628252	NTC_FAT09334	NTC	33
59628253	NTC_FAT09334	NTC	53
59628254	NTC_FAT09334	NTC	80
59628255	NTC_FAT09334	NTC	199
59628256	NTC_FAT09334	NTC	46
59628257	NTC_FAT09334	NTC	139
59628258	NTC_FAT09334	NTC	90
59628259	NTC_FAT09334	NTC	57
59628260	NTC_FAT09334	NTC	76
59628261	NTC_FAT09334	NTC	106
59628262	NTC_FAT09334	NTC	119
59628263	NTC_FAT09334	NTC	46
59628264	NTC_FAT09334	NTC	75
59628265	NTC_FAT09334	NTC	90
59628266	NTC_FAT09334	NTC	34
59628267	NTC_FAT09334	NTC	42
59628268	NTC_FAT09334	NTC	53
59628269	NTC_FAT09334	NTC	59
59628270	NTC_FAT09334	NTC	152
59628271	NTC_FAT09334	NTC	68
59628272	NTC_FAT09334	NTC	74
59628273	NTC_FAT09334	NTC	90
59628274	NTC_FAT09334	NTC	215
59628275	NTC_FAT09334	NTC	79
59628276	NTC_FAT09334	NTC	91
59628277	NTC_FAT09334	NTC	164
59628278	NTC_FAT09334	NTC	102
59628279	NTC_FAT09334	NTC	50
59628280	NTC_FAT09334	NTC	108
59628281	NTC_FAT09334	NTC	80
59628282	NTC_FAT09334	NTC	46
59628283	NTC_FAT09334	NTC	167
59628284	NTC_FAT09334	NTC	100
59628285	NTC_FAT09334	NTC	122
59628286	NTC_FAT09334	NTC	78
59628287	NTC_FAT09334	NTC	125
59628288	NTC_FAT09334	NTC	170
59628289	NTC_FAT09334	NTC	33
59628290	NTC_FAT09334	NTC	59
59628291	NTC_FAT09334	NTC	40
59628292	NTC_FAT09334	NTC	37
59628293	NTC_FAT09334	NTC	23
59628294	NTC_FAT09334	NTC	50
59628295	NTC_FAT09334	NTC	129
59628296	NTC_FAT09334	NTC	244
59628297	NTC_FAT09334	NTC	61
59628298	NTC_FAT09334	NTC	47
59628299	NTC_FAT09334	NTC	76
59628300	NTC_FAT09334	NTC	79
59628301	NTC_FAT09334	NTC	48
59628302	NTC_FAT09334	NTC	135
59628303	NTC_FAT09334	NTC	77
59628304	NTC_FAT09334	NTC	111
59628305	NTC_FAT09334	NTC	79
59628306	NTC_FAT09334	NTC	94
59628307	NTC_FAT09334	NTC	76
59628308	NTC_FAT09334	NTC	201
59628309	NTC_FAT09334	NTC	207
59628310	NTC_FAT09334	NTC	83
59628311	NTC_FAT09334	NTC	56
59628312	NTC_FAT09334	NTC	75
59628313	NTC_FAT09334	NTC	68
59628314	NTC_FAT09334	NTC	25
59628315	NTC_FAT09334	NTC	43
59628316	NTC_FAT09334	NTC	147
59628317	NTC_FAT09334	NTC	64
59628318	NTC_FAT09334	NTC	103
59628319	NTC_FAT09334	NTC	107
59628320	NTC_FAT09334	NTC	92
59628321	NTC_FAT09334	NTC	130
59628322	NTC_FAT09334	NTC	166
59628323	NTC_FAT09334	NTC	81
59628324	NTC_FAT09334	NTC	86
59628325	NTC_FAT09334	NTC	119
59628326	NTC_FAT09334	NTC	46
59628327	NTC_FAT09334	NTC	62
59628328	NTC_FAT09334	NTC	27
59628329	NTC_FAT09334	NTC	96
59628330	NTC_FAT09334	NTC	71
59628331	NTC_FAT09334	NTC	137
59628332	NTC_FAT09334	NTC	119
59628333	NTC_FAT09334	NTC	126
59628334	NTC_FAT09334	NTC	64
59628335	NTC_FAT09334	NTC	24
59628336	NTC_FAT09334	NTC	146
59628337	NTC_FAT09334	NTC	98
59628338	NTC_FAT09334	NTC	59
59628339	NTC_FAT09334	NTC	30
59628340	NTC_FAT09334	NTC	160
59628341	NTC_FAT09334	NTC	151
59628342	NTC_FAT09334	NTC	99
59628343	NTC_FAT09334	NTC	158
59628344	NTC_FAT09334	NTC	136
59628345	NTC_FAT09334	NTC	41
59628346	NTC_FAT09334	NTC	15
59628347	NTC_FAT09334	NTC	122
59628348	NTC_FAT09334	NTC	41
59628349	NTC_FAT09334	NTC	144
59628350	NTC_FAT09334	NTC	159
59628351	NTC_FAT09334	NTC	124
59628352	NTC_FAT09334	NTC	159
59628353	NTC_FAT09334	NTC	100
59628354	NTC_FAT09334	NTC	109
59628355	NTC_FAT09334	NTC	50
59628356	NTC_FAT09334	NTC	27
59628357	NTC_FAT09334	NTC	114
59628358	NTC_FAT09334	NTC	229
59628359	NTC_FAT09334	NTC	84
59628360	NTC_FAT09334	NTC	46
59628361	NTC_FAT09334	NTC	115
59628362	NTC_FAT09334	NTC	90
59628363	NTC_FAT09334	NTC	146
59628364	NTC_FAT09334	NTC	123
59628365	NTC_FAT09334	NTC	119
59628366	NTC_FAT09334	NTC	116
59628367	NTC_FAT09334	NTC	46
59628368	NTC_FAT09334	NTC	41
59628369	NTC_FAT09334	NTC	11
59628370	NTC_FAT09334	NTC	62
59628371	NTC_FAT09334	NTC	52
59628372	NTC_FAT09334	NTC	181
59628373	NTC_FAT09334	NTC	58
59628374	NTC_FAT09334	NTC	131
59628375	NTC_FAT09334	NTC	118
59628376	NTC_FAT09334	NTC	31
59628377	NTC_FAT09334	NTC	122
59628378	NTC_FAT09334	NTC	83
59628379	NTC_FAT09334	NTC	92
59628380	NTC_FAT09334	NTC	126
59628381	NTC_FAT09334	NTC	80
59628382	NTC_FAT09334	NTC	77
59628383	NTC_FAT09334	NTC	111
59628384	NTC_FAT09334	NTC	26
59628385	NTC_FAT09334	NTC	52
59628386	NTC_FAT09334	NTC	151
59628387	NTC_FAT09334	NTC	126
59628388	NTC_FAT09334	NTC	51
59628389	NTC_FAT09334	NTC	63
59628390	NTC_FAT09334	NTC	127
59628391	NTC_FAT09334	NTC	69
59628392	NTC_FAT09334	NTC	62
59628393	NTC_FAT09334	NTC	165
59628394	NTC_FAT09334	NTC	24
59628395	NTC_FAT09334	NTC	71
59628396	NTC_FAT09334	NTC	25
59628397	NTC_FAT09334	NTC	93
59628398	NTC_FAT09334	NTC	50
59628399	NTC_FAT09334	NTC	113
59628400	NTC_FAT09334	NTC	161
59628401	NTC_FAT09334	NTC	102
59628402	NTC_FAT09334	NTC	117
59628403	NTC_FAT09334	NTC	88
59628404	NTC_FAT09334	NTC	106
59628405	NTC_FAT09334	NTC	124
59628406	NTC_FAT09334	NTC	68
59628407	NTC_FAT09334	NTC	192
59628408	NTC_FAT09334	NTC	184
59628409	NTC_FAT09334	NTC	41
59628410	NTC_FAT09334	NTC	97
59628411	NTC_FAT09334	NTC	121
59628412	NTC_FAT09334	NTC	51
59628413	NTC_FAT09334	NTC	118
59628414	NTC_FAT09334	NTC	79
59628415	NTC_FAT09334	NTC	68
59628416	NTC_FAT09334	NTC	129
59628417	NTC_FAT09334	NTC	204
59628418	NTC_FAT09334	NTC	54
59628419	NTC_FAT09334	NTC	195
59628420	NTC_FAT09334	NTC	120
59628421	NTC_FAT09334	NTC	77
59628422	NTC_FAT09334	NTC	185
59628423	NTC_FAT09334	NTC	84
59628424	NTC_FAT09334	NTC	182
59628425	NTC_FAT09334	NTC	89
59628426	NTC_FAT09334	NTC	63
59628427	NTC_FAT09334	NTC	163
59628428	NTC_FAT09334	NTC	148
59628429	NTC_FAT09334	NTC	32
59628430	NTC_FAT09334	NTC	28
59628431	NTC_FAT09334	NTC	24
59628432	NTC_FAT09334	NTC	93
59628433	NTC_FAT09334	NTC	177
59628434	NTC_FAT09334	NTC	41
59628435	NTC_FAT09334	NTC	87
59628436	NTC_FAT09334	NTC	66
59628437	NTC_FAT09334	NTC	130
59628438	NTC_FAT09334	NTC	56
59628439	NTC_FAT09334	NTC	43
59628440	NTC_FAT09334	NTC	114
59628441	NTC_FAT09334	NTC	201
59628442	NTC_FAT09334	NTC	53
59628443	NTC_FAT09334	NTC	60
59628444	NTC_FAT09334	NTC	69
59628445	NTC_FAT09334	NTC	93
59628446	NTC_FAT09334	NTC	127
59628447	NTC_FAT09334	NTC	202
59628448	NTC_FAT09334	NTC	127
59628449	NTC_FAT09334	NTC	135
59628450	NTC_FAT09334	NTC	154
59628451	NTC_FAT09334	NTC	92
59628452	NTC_FAT09334	NTC	110
59628453	NTC_FAT09334	NTC	142
59628454	NTC_FAT09334	NTC	131
59628455	NTC_FAT09334	NTC	36
59628456	NTC_FAT09334	NTC	54
59628457	NTC_FAT09334	NTC	52
59628458	NTC_FAT09334	NTC	87
59628459	NTC_FAT09334	NTC	152
59628460	NTC_FAT09334	NTC	67
59628461	NTC_FAT09334	NTC	110
59628462	NTC_FAT09334	NTC	164
59628463	NTC_FAT09334	NTC	182
59628464	NTC_FAT09334	NTC	99
59628465	NTC_FAT09334	NTC	98
59628466	NTC_FAT09334	NTC	59
59628467	NTC_FAT09334	NTC	138
59628468	NTC_FAT09334	NTC	56
59628469	NTC_FAT09334	NTC	92
59628470	NTC_FAT09334	NTC	118
59628471	NTC_FAT09334	NTC	53
59628472	NTC_FAT09334	NTC	95
59628473	NTC_FAT09334	NTC	173
59628474	NTC_FAT09334	NTC	69
59628475	NTC_FAT09334	NTC	73
59628476	NTC_FAT09334	NTC	189
59628477	NTC_FAT09334	NTC	46
59628478	NTC_FAT09334	NTC	51
59628479	NTC_FAT09334	NTC	22
59628480	NTC_FAT09334	NTC	78
59628481	NTC_FAT09334	NTC	211
59628482	NTC_FAT09334	NTC	36
59628483	NTC_FAT09334	NTC	46
59628484	NTC_FAT09334	NTC	37
59628485	NTC_FAT09334	NTC	111
59628486	NTC_FAT09334	NTC	143
59628487	NTC_FAT09334	NTC	184
59628488	NTC_FAT09334	NTC	119
59628489	NTC_FAT09334	NTC	126
59628490	NTC_FAT09334	NTC	56
59628491	NTC_FAT09334	NTC	59
59628492	NTC_FAT09334	NTC	80
59628493	NTC_FAT09334	NTC	50
59628494	NTC_FAT09334	NTC	88
59628495	NTC_FAT09334	NTC	37
59628496	NTC_FAT09334	NTC	219
59628497	NTC_FAT09334	NTC	106
59628498	NTC_FAT09334	NTC	112
59628499	NTC_FAT09334	NTC	194
59628500	NTC_FAT09334	NTC	53
59628501	NTC_FAT09334	NTC	96
59628502	NTC_FAT09334	NTC	48
59628503	NTC_FAT09334	NTC	158
59628504	NTC_FAT09334	NTC	21
59628505	NTC_FAT09334	NTC	86
59628506	NTC_FAT09334	NTC	59
59628507	NTC_FAT09334	NTC	168
59628508	NTC_FAT09334	NTC	113
59628509	NTC_FAT09334	NTC	126
59628510	NTC_FAT09334	NTC	143
59628511	NTC_FAT09334	NTC	120
59628512	NTC_FAT09334	NTC	43
59628513	NTC_FAT09334	NTC	146
59628514	NTC_FAT09334	NTC	113
59628515	NTC_FAT09334	NTC	45
59628516	NTC_FAT09334	NTC	199
59628517	NTC_FAT09334	NTC	36
59628518	NTC_FAT09334	NTC	23
59628519	NTC_FAT09334	NTC	114
59628520	NTC_FAT09334	NTC	87
59628521	NTC_FAT09334	NTC	82
59628522	NTC_FAT09334	NTC	223
59628523	NTC_FAT09334	NTC	54
59628524	NTC_FAT09334	NTC	55
59628525	NTC_FAT09334	NTC	59
59628526	NTC_FAT09334	NTC	93
59628527	NTC_FAT09334	NTC	39
59628528	NTC_FAT09334	NTC	84
59628529	NTC_FAT09334	NTC	31
59628530	NTC_FAT09334	NTC	30
59628531	NTC_FAT09334	NTC	76
59628532	NTC_FAT09334	NTC	13
59628533	NTC_FAT09334	NTC	29
59628534	NTC_FAT09334	NTC	70
59628535	NTC_FAT09334	NTC	86
59628536	NTC_FAT09334	NTC	41
59628537	NTC_FAT09334	NTC	29
59628538	NTC_FAT09334	NTC	172
59628539	NTC_FAT09334	NTC	140
59628540	NTC_FAT09334	NTC	225
59628541	NTC_FAT09334	NTC	40
59628542	NTC_FAT09334	NTC	43
59628543	NTC_FAT09334	NTC	84
59628544	NTC_FAT09334	NTC	16
59628545	NTC_FAT09334	NTC	191
59628546	NTC_FAT09334	NTC	47
59628547	NTC_FAT09334	NTC	157
59628548	NTC_FAT09334	NTC	106
59628549	NTC_FAT09334	NTC	52
59628550	NTC_FAT09334	NTC	78
59628551	NTC_FAT09334	NTC	143
59628552	NTC_FAT09334	NTC	97
59628553	NTC_FAT09334	NTC	140
59628554	NTC_FAT09334	NTC	100
59628555	NTC_FAT09334	NTC	146
59628556	NTC_FAT09334	NTC	68
59628557	NTC_FAT09334	NTC	90
59628558	NTC_FAT09334	NTC	147
59628559	NTC_FAT09334	NTC	116
59628560	NTC_FAT09334	NTC	267
59628561	NTC_FAT09334	NTC	120
59628562	NTC_FAT09334	NTC	107
59628563	NTC_FAT09334	NTC	81
59628564	NTC_FAT09334	NTC	163
59628565	NTC_FAT09334	NTC	35
59628566	NTC_FAT09334	NTC	110
59628567	NTC_FAT09334	NTC	52
59628568	NTC_FAT09334	NTC	108
59628569	NTC_FAT09334	NTC	25
59628570	NTC_FAT09334	NTC	104
59628571	NTC_FAT09334	NTC	107
59628572	NTC_FAT09334	NTC	109
59628573	NTC_FAT09334	NTC	85
59628574	NTC_FAT09334	NTC	100
59628575	NTC_FAT09334	NTC	60
59628576	NTC_FAT09334	NTC	103
59628577	NTC_FAT09334	NTC	123
59628578	NTC_FAT09334	NTC	24
59628579	NTC_FAT09334	NTC	95
59628580	NTC_FAT09334	NTC	49
59628581	NTC_FAT09334	NTC	126
59628582	NTC_FAT09334	NTC	81
59628583	NTC_FAT09334	NTC	84
59628584	NTC_FAT09334	NTC	66
59628585	NTC_FAT09334	NTC	63
59628586	NTC_FAT09334	NTC	86
59628587	NTC_FAT09334	NTC	51
59628588	NTC_FAT09334	NTC	45
59628589	NTC_FAT09334	NTC	50
59628590	NTC_FAT09334	NTC	30
59628591	NTC_FAT09334	NTC	31
59628592	NTC_FAT09334	NTC	58
59628593	NTC_FAT09334	NTC	34
59628594	NTC_FAT09334	NTC	102
59628595	NTC_FAT09334	NTC	98
59628596	NTC_FAT09334	NTC	101
59628597	NTC_FAT09334	NTC	124
59628598	NTC_FAT09334	NTC	96
59628599	NTC_FAT09334	NTC	80
59628600	NTC_FAT09334	NTC	182
59628601	NTC_FAT09334	NTC	43
59628602	NTC_FAT09334	NTC	52
59628603	NTC_FAT09334	NTC	79
59628604	NTC_FAT09334	NTC	141
59628605	NTC_FAT09334	NTC	72
59628606	NTC_FAT09334	NTC	8
59628607	NTC_FAT09334	NTC	146
59628608	NTC_FAT09334	NTC	75
59628609	NTC_FAT09334	NTC	90
59628610	NTC_FAT09334	NTC	221
59628611	NTC_FAT09334	NTC	126
59628612	NTC_FAT09334	NTC	48
59628613	NTC_FAT09334	NTC	58
59628614	NTC_FAT09334	NTC	44
59628615	NTC_FAT09334	NTC	41
59628616	NTC_FAT09334	NTC	186
59628617	NTC_FAT09334	NTC	212
59628618	NTC_FAT09334	NTC	99
59628619	NTC_FAT09334	NTC	165
59628620	NTC_FAT09334	NTC	46
59628621	NTC_FAT09334	NTC	48
59628622	NTC_FAT09334	NTC	45
59628623	NTC_FAT09334	NTC	181
59628624	NTC_FAT09334	NTC	65
59628625	NTC_FAT09334	NTC	79
59628626	NTC_FAT09334	NTC	81
59628627	NTC_FAT09334	NTC	91
59628628	NTC_FAT09334	NTC	33
59628629	NTC_FAT09334	NTC	83
59628630	NTC_FAT09334	NTC	73
59628631	NTC_FAT09334	NTC	60
59628632	NTC_FAT09334	NTC	101
59628633	NTC_FAT09334	NTC	31
59628634	NTC_FAT09334	NTC	58
59628635	NTC_FAT09334	NTC	146
59628636	NTC_FAT09334	NTC	130
59628637	NTC_FAT09334	NTC	38
59628638	NTC_FAT09334	NTC	113
59628639	NTC_FAT09334	NTC	95
59628640	NTC_FAT09334	NTC	94
59628641	NTC_FAT09334	NTC	77
59628642	NTC_FAT09334	NTC	55
59628643	NTC_FAT09334	NTC	307
59628644	NTC_FAT09334	NTC	65
59628645	NTC_FAT09334	NTC	151
59628646	NTC_FAT09334	NTC	98
59628647	NTC_FAT09334	NTC	149
59628648	NTC_FAT09334	NTC	162
59628649	NTC_FAT09334	NTC	7
59628650	NTC_FAT09334	NTC	106
59628651	NTC_FAT09334	NTC	92
59628652	NTC_FAT09334	NTC	49
59628653	NTC_FAT09334	NTC	112
59628654	NTC_FAT09334	NTC	173
59628655	NTC_FAT09334	NTC	215
59628656	NTC_FAT09334	NTC	132
59628657	NTC_FAT09334	NTC	64
59628658	NTC_FAT09334	NTC	98
59628659	NTC_FAT09334	NTC	97
59628660	NTC_FAT09334	NTC	74
59628661	NTC_FAT09334	NTC	66
59628662	NTC_FAT09334	NTC	118
59628663	NTC_FAT09334	NTC	222
59628664	NTC_FAT09334	NTC	183
59628665	NTC_FAT09334	NTC	44
59628666	NTC_FAT09334	NTC	93
59628667	NTC_FAT09334	NTC	155
59628668	NTC_FAT09334	NTC	64
59628669	NTC_FAT09334	NTC	57
59628670	NTC_FAT09334	NTC	63
59628671	NTC_FAT09334	NTC	26
59628672	NTC_FAT09334	NTC	95
59628673	NTC_FAT09334	NTC	89
59628674	NTC_FAT09334	NTC	42
59628675	NTC_FAT09334	NTC	25
59628676	NTC_FAT09334	NTC	95
59628677	NTC_FAT09334	NTC	102
59628678	NTC_FAT09334	NTC	51
59628679	NTC_FAT09334	NTC	67
59628680	NTC_FAT09334	NTC	210
59628681	NTC_FAT09334	NTC	25
59628682	NTC_FAT09334	NTC	138
59628683	NTC_FAT09334	NTC	112
59628684	NTC_FAT09334	NTC	129
59628685	NTC_FAT09334	NTC	150
59628686	NTC_FAT09334	NTC	89
59628687	NTC_FAT09334	NTC	58
59628688	NTC_FAT09334	NTC	83
59628689	NTC_FAT09334	NTC	132
59628690	NTC_FAT09334	NTC	92
59628691	NTC_FAT09334	NTC	98
59628692	NTC_FAT09334	NTC	159
59628693	NTC_FAT09334	NTC	91
59628694	NTC_FAT09334	NTC	155
59628695	NTC_FAT09334	NTC	155
59628696	NTC_FAT09334	NTC	103
59628697	NTC_FAT09334	NTC	184
59628698	NTC_FAT09334	NTC	212
59628699	NTC_FAT09334	NTC	113
59628700	NTC_FAT09334	NTC	95
59628701	NTC_FAT09334	NTC	53
59628702	NTC_FAT09334	NTC	64
59628703	NTC_FAT09334	NTC	129
59628704	NTC_FAT09334	NTC	45
59628705	NTC_FAT09334	NTC	128
59628706	NTC_FAT09334	NTC	67
59628707	NTC_FAT09334	NTC	62
59628708	NTC_FAT09334	NTC	35
59628709	NTC_FAT09334	NTC	142
59628710	NTC_FAT09334	NTC	76
59628711	NTC_FAT09334	NTC	258
59628712	NTC_FAT09334	NTC	56
59628713	NTC_FAT09334	NTC	40
59628714	NTC_FAT09334	NTC	123
59628715	NTC_FAT09334	NTC	80
59628716	NTC_FAT09334	NTC	40
59628717	NTC_FAT09334	NTC	140
59628718	NTC_FAT09334	NTC	159
59628719	NTC_FAT09334	NTC	36
59628720	NTC_FAT09334	NTC	150
59628721	NTC_FAT09334	NTC	127
59628722	NTC_FAT09334	NTC	89
59628723	NTC_FAT09334	NTC	128
59628724	NTC_FAT09334	NTC	199
59628725	NTC_FAT09334	NTC	33
59628726	NTC_FAT09334	NTC	55
59628727	NTC_FAT09334	NTC	123
59628728	NTC_FAT09334	NTC	42
59628729	NTC_FAT09334	NTC	81
59628730	NTC_FAT09334	NTC	61
59628731	NTC_FAT09334	NTC	108
59628732	NTC_FAT09334	NTC	64
59628733	NTC_FAT09334	NTC	125
59628734	NTC_FAT09334	NTC	99
59628735	NTC_FAT09334	NTC	83
59628736	NTC_FAT09334	NTC	127
59628737	NTC_FAT09334	NTC	291
59628738	NTC_FAT09334	NTC	60
59628739	NTC_FAT09334	NTC	161
59628740	NTC_FAT09334	NTC	124
59628741	NTC_FAT09334	NTC	40
59628742	NTC_FAT09334	NTC	142
59628743	NTC_FAT09334	NTC	89
59628744	NTC_FAT09334	NTC	137
59628745	NTC_FAT09334	NTC	136
59628746	NTC_FAT09334	NTC	38
59628747	NTC_FAT09334	NTC	22
59628748	NTC_FAT09334	NTC	87
59628749	NTC_FAT09334	NTC	45
59628750	NTC_FAT09334	NTC	10
59628751	NTC_FAT09334	NTC	37
59628752	NTC_FAT09334	NTC	72
59628753	NTC_FAT09334	NTC	198
59628754	NTC_FAT09334	NTC	192
59628755	NTC_FAT09334	NTC	70
59628756	NTC_FAT09334	NTC	124
59628757	NTC_FAT09334	NTC	75
59628758	NTC_FAT09334	NTC	93
59628759	NTC_FAT09334	NTC	65
59628760	NTC_FAT09334	NTC	68
59628761	NTC_FAT09334	NTC	57
59628762	NTC_FAT09334	NTC	143
59628763	NTC_FAT09334	NTC	151
59628764	NTC_FAT09334	NTC	192
59628765	NTC_FAT09334	NTC	46
59628766	NTC_FAT09334	NTC	81
59628767	NTC_FAT09334	NTC	235
59628768	NTC_FAT09334	NTC	113
59628769	NTC_FAT09334	NTC	52
59628770	NTC_FAT09334	NTC	161
59628771	NTC_FAT09334	NTC	91
59628772	NTC_FAT09334	NTC	55
59628773	NTC_FAT09334	NTC	89
59628774	NTC_FAT09334	NTC	19
59628775	NTC_FAT09334	NTC	37
59628776	NTC_FAT09334	NTC	113
59628777	NTC_FAT09334	NTC	147
59628778	NTC_FAT09334	NTC	86
59628779	NTC_FAT09334	NTC	42
59628780	NTC_FAT09334	NTC	74
59628781	NTC_FAT09334	NTC	71
59628782	NTC_FAT09334	NTC	145
59628783	NTC_FAT09334	NTC	138
59628784	NTC_FAT09334	NTC	42
59628785	NTC_FAT09334	NTC	65
59628786	NTC_FAT09334	NTC	107
59628787	NTC_FAT09334	NTC	52
59628788	NTC_FAT09334	NTC	30
59628789	NTC_FAT09334	NTC	88
59628790	NTC_FAT09334	NTC	61
59628791	NTC_FAT09334	NTC	39
59628792	NTC_FAT09334	NTC	124
59628793	NTC_FAT09334	NTC	111
59628794	NTC_FAT09334	NTC	114
59628795	NTC_FAT09334	NTC	61
59628796	NTC_FAT09334	NTC	161
59628797	NTC_FAT09334	NTC	53
59628798	NTC_FAT09334	NTC	125
59628799	NTC_FAT09334	NTC	52
59628800	NTC_FAT09334	NTC	83
59628801	NTC_FAT09334	NTC	8
59628802	NTC_FAT09334	NTC	56
59628803	NTC_FAT09334	NTC	49
59628804	NTC_FAT09334	NTC	152
59628805	NTC_FAT09334	NTC	102
59628806	NTC_FAT09334	NTC	82
59628807	NTC_FAT09334	NTC	32
59628808	NTC_FAT09334	NTC	154
59628809	NTC_FAT09334	NTC	148
59628810	NTC_FAT09334	NTC	147
59628811	NTC_FAT09334	NTC	85
59628812	NTC_FAT09334	NTC	180
59628813	NTC_FAT09334	NTC	85
59628814	NTC_FAT09334	NTC	102
59628815	NTC_FAT09334	NTC	75
59628816	NTC_FAT09334	NTC	165
59628817	NTC_FAT09334	NTC	52
59628818	NTC_FAT09334	NTC	126
59628819	NTC_FAT09334	NTC	108
59628820	NTC_FAT09334	NTC	162
59628821	NTC_FAT09334	NTC	109
59628822	NTC_FAT09334	NTC	173
59628823	NTC_FAT09334	NTC	88
59628824	NTC_FAT09334	NTC	82
59628825	NTC_FAT09334	NTC	156
59628826	NTC_FAT09334	NTC	81
59628827	NTC_FAT09334	NTC	157
59628828	NTC_FAT09334	NTC	98
59628829	NTC_FAT09334	NTC	102
59628830	NTC_FAT09334	NTC	30
59628831	NTC_FAT09334	NTC	31
59628832	NTC_FAT09334	NTC	146
59628833	NTC_FAT09334	NTC	116
59628834	NTC_FAT09334	NTC	158
59628835	NTC_FAT09334	NTC	56
59628836	NTC_FAT09334	NTC	37
59628837	NTC_FAT09334	NTC	27
59628838	NTC_FAT09334	NTC	85
59628839	NTC_FAT09334	NTC	145
59628840	NTC_FAT09334	NTC	118
59628841	NTC_FAT09334	NTC	97
59628842	NTC_FAT09334	NTC	30
59628843	NTC_FAT09334	NTC	275
59628844	NTC_FAT09334	NTC	66
59628845	NTC_FAT09334	NTC	24
59628846	NTC_FAT09334	NTC	45
59628847	NTC_FAT09334	NTC	59
59628848	NTC_FAT09334	NTC	138
59628849	NTC_FAT09334	NTC	72
59628850	NTC_FAT09334	NTC	138
59628851	NTC_FAT09334	NTC	121
59628852	NTC_FAT09334	NTC	58
59628853	NTC_FAT09334	NTC	117
59628854	NTC_FAT09334	NTC	63
59628855	NTC_FAT09334	NTC	18
59628856	NTC_FAT09334	NTC	106
59628857	NTC_FAT09334	NTC	121
59628858	NTC_FAT09334	NTC	198
59628859	NTC_FAT09334	NTC	56
59628860	NTC_FAT09334	NTC	123
59628861	NTC_FAT09334	NTC	63
59628862	NTC_FAT09334	NTC	29
59628863	NTC_FAT09334	NTC	169
59628864	NTC_FAT09334	NTC	36
59628865	NTC_FAT09334	NTC	127
59628866	NTC_FAT09334	NTC	73
59628867	NTC_FAT09334	NTC	118
59628868	NTC_FAT09334	NTC	107
59628869	NTC_FAT09334	NTC	31
59628870	NTC_FAT09334	NTC	87
59628871	NTC_FAT09334	NTC	49
59628872	NTC_FAT09334	NTC	171
59628873	NTC_FAT09334	NTC	113
59628874	NTC_FAT09334	NTC	77
59628875	NTC_FAT09334	NTC	74
59628876	NTC_FAT09334	NTC	76
59628877	NTC_FAT09334	NTC	121
59628878	NTC_FAT09334	NTC	110
59628879	NTC_FAT09334	NTC	14
59628880	NTC_FAT09334	NTC	17
59628881	NTC_FAT09334	NTC	107
59628882	NTC_FAT09334	NTC	41
59628883	NTC_FAT09334	NTC	164
59628884	NTC_FAT09334	NTC	97
59628885	NTC_FAT09334	NTC	102
59628886	NTC_FAT09334	NTC	51
59628887	NTC_FAT09334	NTC	102
59628888	NTC_FAT09334	NTC	100
59628889	NTC_FAT09334	NTC	84
59628890	NTC_FAT09334	NTC	83
59628891	NTC_FAT09334	NTC	120
59628892	NTC_FAT09334	NTC	116
59628893	NTC_FAT09334	NTC	80
59628894	NTC_FAT09334	NTC	186
59628895	NTC_FAT09334	NTC	129
59628896	NTC_FAT09334	NTC	162
59628897	NTC_FAT09334	NTC	200
59628898	NTC_FAT09334	NTC	161
59628899	NTC_FAT09334	NTC	154
59628900	NTC_FAT09334	NTC	37
59628901	NTC_FAT09334	NTC	104
59628902	NTC_FAT09334	NTC	98
59628903	NTC_FAT09334	NTC	51
59628904	NTC_FAT09334	NTC	198
59628905	NTC_FAT09334	NTC	111
59628906	NTC_FAT09334	NTC	142
59628907	NTC_FAT09334	NTC	40
59628908	NTC_FAT09334	NTC	29
59628909	NTC_FAT09334	NTC	51
59628910	NTC_FAT09334	NTC	73
59628911	NTC_FAT09334	NTC	38
59628912	NTC_FAT09334	NTC	48
59628913	NTC_FAT09334	NTC	101
59628914	NTC_FAT09334	NTC	89
59628915	NTC_FAT09334	NTC	137
59628916	NTC_FAT09334	NTC	41
59628917	NTC_FAT09334	NTC	77
59628918	NTC_FAT09334	NTC	40
59628919	NTC_FAT09334	NTC	97
59628920	NTC_FAT09334	NTC	85
59628921	NTC_FAT09334	NTC	82
59628922	NTC_FAT09334	NTC	137
59628923	NTC_FAT09334	NTC	73
59628924	NTC_FAT09334	NTC	29
59628925	NTC_FAT09334	NTC	33
59628926	NTC_FAT09334	NTC	122
59628927	NTC_FAT09334	NTC	57
59628928	NTC_FAT09334	NTC	59
59628929	NTC_FAT09334	NTC	99
59628930	NTC_FAT09334	NTC	32
59628931	NTC_FAT09334	NTC	109
59628932	NTC_FAT09334	NTC	95
59628933	NTC_FAT09334	NTC	51
59628934	NTC_FAT09334	NTC	56
59628935	NTC_FAT09334	NTC	44
59628936	NTC_FAT09334	NTC	89
59628937	NTC_FAT09334	NTC	58
59628938	NTC_FAT09334	NTC	43
59628939	NTC_FAT09334	NTC	20
59628940	NTC_FAT09334	NTC	101
59628941	NTC_FAT09334	NTC	70
59628942	NTC_FAT09334	NTC	66
59628943	NTC_FAT09334	NTC	73
59628944	NTC_FAT09334	NTC	170
59628945	NTC_FAT09334	NTC	84
59628946	NTC_FAT09334	NTC	82
59628947	NTC_FAT09334	NTC	117
59628948	NTC_FAT09334	NTC	161
59628949	NTC_FAT09334	NTC	82
59628950	NTC_FAT09334	NTC	27
59628951	NTC_FAT09334	NTC	176
59628952	NTC_FAT09334	NTC	10
59628953	NTC_FAT09334	NTC	51
59628954	NTC_FAT09334	NTC	73
59628955	NTC_FAT09334	NTC	38
59628956	NTC_FAT09334	NTC	154
59628957	NTC_FAT09334	NTC	21
59628958	NTC_FAT09334	NTC	117
59628959	NTC_FAT09334	NTC	86
59628960	NTC_FAT09334	NTC	22
59628961	NTC_FAT09334	NTC	157
59628962	NTC_FAT09334	NTC	45
59628963	NTC_FAT09334	NTC	89
59628964	NTC_FAT09334	NTC	88
59628965	NTC_FAT09334	NTC	72
59628966	NTC_FAT09334	NTC	26
59628967	NTC_FAT09334	NTC	64
59628968	NTC_FAT09334	NTC	57
59628969	NTC_FAT09334	NTC	56
59628970	NTC_FAT09334	NTC	110
59628971	NTC_FAT09334	NTC	159
59628972	NTC_FAT09334	NTC	83
59628973	NTC_FAT09334	NTC	122
59628974	NTC_FAT09334	NTC	139
59628975	NTC_FAT09334	NTC	128
59628976	NTC_FAT09334	NTC	172
59628977	NTC_FAT09334	NTC	45
59628978	NTC_FAT09334	NTC	146
59628979	NTC_FAT09334	NTC	75
59628980	NTC_FAT09334	NTC	93
59628981	NTC_FAT09334	NTC	88
59628982	NTC_FAT09334	NTC	23
59628983	NTC_FAT09334	NTC	99
59628984	NTC_FAT09334	NTC	67
59628985	NTC_FAT09334	NTC	45
59628986	NTC_FAT09334	NTC	96
59628987	NTC_FAT09334	NTC	65
59628988	NTC_FAT09334	NTC	42
59628989	NTC_FAT09334	NTC	95
59628990	NTC_FAT09334	NTC	94
59628991	NTC_FAT09334	NTC	147
59628992	NTC_FAT09334	NTC	234
59628993	NTC_FAT09334	NTC	141
59628994	NTC_FAT09334	NTC	124
59628995	NTC_FAT09334	NTC	87
59628996	NTC_FAT09334	NTC	38
59628997	NTC_FAT09334	NTC	92
59628998	NTC_FAT09334	NTC	122
59628999	NTC_FAT09334	NTC	50
59629000	NTC_FAT09334	NTC	40
59629001	NTC_FAT09334	NTC	90
59629002	NTC_FAT09334	NTC	89
59629003	NTC_FAT09334	NTC	63
59629004	NTC_FAT09334	NTC	90
59629005	NTC_FAT09334	NTC	75
59629006	NTC_FAT09334	NTC	172
59629007	NTC_FAT09334	NTC	103
59629008	NTC_FAT09334	NTC	17
59629009	NTC_FAT09334	NTC	51
59629010	NTC_FAT09334	NTC	106
59629011	NTC_FAT09334	NTC	30
59629012	NTC_FAT09334	NTC	56
59629013	NTC_FAT09334	NTC	32
59629014	NTC_FAT09334	NTC	98
59629015	NTC_FAT09334	NTC	67
59629016	NTC_FAT09334	NTC	42
59629017	NTC_FAT09334	NTC	125
59629018	NTC_FAT09334	NTC	239
59629019	NTC_FAT09334	NTC	102
59629020	NTC_FAT09334	NTC	117
59629021	NTC_FAT09334	NTC	30
59629022	NTC_FAT09334	NTC	94
59629023	NTC_FAT09334	NTC	201
59629024	NTC_FAT09334	NTC	139
59629025	NTC_FAT09334	NTC	125
59629026	NTC_FAT09334	NTC	44
59629027	NTC_FAT09334	NTC	95
59629028	NTC_FAT09334	NTC	93
59629029	NTC_FAT09334	NTC	22
59629030	NTC_FAT09334	NTC	130
59629031	NTC_FAT09334	NTC	48
59629032	NTC_FAT09334	NTC	78
59629033	NTC_FAT09334	NTC	110
59629034	NTC_FAT09334	NTC	106
59629035	NTC_FAT09334	NTC	88
59629036	NTC_FAT09334	NTC	28
59629037	NTC_FAT09334	NTC	106
59629038	NTC_FAT09334	NTC	68
59629039	NTC_FAT09334	NTC	88
59629040	NTC_FAT09334	NTC	123
59629041	NTC_FAT09334	NTC	73
59629042	NTC_FAT09334	NTC	254
59629043	NTC_FAT09334	NTC	204
59629044	NTC_FAT09334	NTC	66
59629045	NTC_FAT09334	NTC	236
59629046	NTC_FAT09334	NTC	107
59629047	NTC_FAT09334	NTC	127
59629048	NTC_FAT09334	NTC	130
59629049	NTC_FAT09334	NTC	56
59629050	NTC_FAT09334	NTC	9
59629051	NTC_FAT09334	NTC	36
59629052	NTC_FAT09334	NTC	178
59629053	NTC_FAT09334	NTC	22
59629054	NTC_FAT09334	NTC	61
59629055	NTC_FAT09334	NTC	32
59629056	NTC_FAT09334	NTC	30
59629057	NTC_FAT09334	NTC	44
59629058	NTC_FAT09334	NTC	89
59629059	NTC_FAT09334	NTC	56
59629060	NTC_FAT09334	NTC	159
59629061	NTC_FAT09334	NTC	139
59629062	NTC_FAT09334	NTC	43
59629063	NTC_FAT09334	NTC	92
59629064	NTC_FAT09334	NTC	45
59629065	NTC_FAT09334	NTC	146
59629066	NTC_FAT09334	NTC	87
59629067	NTC_FAT09334	NTC	96
59629068	NTC_FAT09334	NTC	172
59629069	NTC_FAT09334	NTC	42
59629070	NTC_FAT09334	NTC	45
59629071	NTC_FAT09334	NTC	83
59629072	NTC_FAT09334	NTC	38
59629073	NTC_FAT09334	NTC	95
59629074	NTC_FAT09334	NTC	94
59629075	NTC_FAT09334	NTC	128
59629076	NTC_FAT09334	NTC	57
59629077	NTC_FAT09334	NTC	88
59629078	NTC_FAT09334	NTC	147
59629079	NTC_FAT09334	NTC	75
59629080	NTC_FAT09334	NTC	99
59629081	NTC_FAT09334	NTC	67
59629082	NTC_FAT09334	NTC	93
59629083	NTC_FAT09334	NTC	122
59629084	NTC_FAT09334	NTC	141
59629085	NTC_FAT09334	NTC	48
59629086	NTC_FAT09334	NTC	110
59629087	NTC_FAT09334	NTC	23
59629088	NTC_FAT09334	NTC	124
59629089	NTC_FAT09334	NTC	234
59629090	NTC_FAT09334	NTC	26
59629091	NTC_FAT09334	NTC	117
59629092	NTC_FAT09334	NTC	73
59629093	NTC_FAT09334	NTC	82
59629094	NTC_FAT09334	NTC	58
59629095	NTC_FAT09334	NTC	88
59629096	NTC_FAT09334	NTC	86
59629097	NTC_FAT09334	NTC	72
59629098	NTC_FAT09334	NTC	154
59629099	NTC_FAT09334	NTC	70
59629100	NTC_FAT09334	NTC	65
59629101	NTC_FAT09334	NTC	66
59629102	NTC_FAT09334	NTC	22
59629103	NTC_FAT09334	NTC	176
59629104	NTC_FAT09334	NTC	20
59629105	NTC_FAT09334	NTC	170
59629106	NTC_FAT09334	NTC	101
59629107	NTC_FAT09334	NTC	64
59629108	NTC_FAT09334	NTC	21
59629109	NTC_FAT09334	NTC	117
59629110	NTC_FAT09334	NTC	73
59629111	NTC_FAT09334	NTC	157
59629112	NTC_FAT09334	NTC	89
59629113	NTC_FAT09334	NTC	82
59629114	NTC_FAT09334	NTC	27
59629115	NTC_FAT09334	NTC	161
59629116	NTC_FAT09334	NTC	38
59629117	NTC_FAT09334	NTC	45
59629118	NTC_FAT09334	NTC	84
59629119	NTC_FAT09334	NTC	51
59629120	NTC_FAT09334	NTC	139
59629121	NTC_FAT09334	NTC	106
59629122	NTC_FAT09334	NTC	30
59629123	NTC_FAT09334	NTC	98
59629124	NTC_FAT09334	NTC	122
59629125	NTC_FAT09334	NTC	50
59629126	NTC_FAT09334	NTC	22
59629127	NTC_FAT09334	NTC	93
59629128	NTC_FAT09334	NTC	103
59629129	NTC_FAT09334	NTC	239
59629130	NTC_FAT09334	NTC	32
59629131	NTC_FAT09334	NTC	78
59629132	NTC_FAT09334	NTC	201
59629133	NTC_FAT09334	NTC	130
59629134	NTC_FAT09334	NTC	125
59629135	NTC_FAT09334	NTC	125
59629136	NTC_FAT09334	NTC	51
59629137	NTC_FAT09334	NTC	110
59629138	NTC_FAT09334	NTC	117
59629139	NTC_FAT09334	NTC	94
59629140	NTC_FAT09334	NTC	17
59629141	NTC_FAT09334	NTC	67
59629142	NTC_FAT09334	NTC	44
59629143	NTC_FAT09334	NTC	102
59629144	NTC_FAT09334	NTC	95
59629145	NTC_FAT09334	NTC	30
59629146	NTC_FAT09334	NTC	56
59629147	NTC_FAT09334	NTC	42
59629148	NTC_FAT09334	NTC	172
59629149	NTC_FAT09334	NTC	40
59629150	NTC_FAT09334	NTC	75
59629151	NTC_FAT09334	NTC	90
59629152	NTC_FAT09334	NTC	89
59629153	NTC_FAT09334	NTC	63
59629154	NTC_FAT09334	NTC	106
59629155	NTC_FAT09334	NTC	88
59629156	NTC_FAT09334	NTC	28
59629157	NTC_FAT09334	NTC	106
59629158	NTC_FAT09334	NTC	68
59629159	NTC_FAT09334	NTC	88
59629160	NTC_FAT09334	NTC	123
59629161	NTC_FAT09334	NTC	254
59629162	NTC_FAT09334	NTC	204
59629163	NTC_FAT09334	NTC	66
59629164	NTC_FAT09334	NTC	236
59629165	NTC_FAT09334	NTC	107
59629166	NTC_FAT09334	NTC	127
59629167	NTC_FAT09334	NTC	130
59629168	NTC_FAT09334	NTC	56
59629169	NTC_FAT09334	NTC	9
59629170	NTC_FAT09334	NTC	36
59629171	NTC_FAT09334	NTC	178
59629172	NTC_FAT09334	NTC	22
59629173	NTC_FAT09334	NTC	61
59629174	NTC_FAT09334	NTC	32
59629175	NTC_FAT09334	NTC	30
59629176	NTC_FAT09334	NTC	103
59629177	NTC_FAT09334	NTC	10
59629178	NTC_FAT09334	NTC	21
59629179	NTC_FAT09334	NTC	58
59629180	NTC_FAT09334	NTC	20
59629181	NTC_FAT09334	NTC	101
59629182	NTC_FAT09334	NTC	70
59629183	NTC_FAT09334	NTC	66
59629184	NTC_FAT09334	NTC	73
59629185	NTC_FAT09334	NTC	170
59629186	NTC_FAT09334	NTC	84
59629187	NTC_FAT09334	NTC	82
59629188	NTC_FAT09334	NTC	117
59629189	NTC_FAT09334	NTC	161
59629190	NTC_FAT09334	NTC	82
59629191	NTC_FAT09334	NTC	27
59629192	NTC_FAT09334	NTC	176
59629193	NTC_FAT09334	NTC	51
59629194	NTC_FAT09334	NTC	73
59629195	NTC_FAT09334	NTC	38
59629196	NTC_FAT09334	NTC	154
59629197	NTC_FAT09334	NTC	21
59629198	NTC_FAT09334	NTC	117
59629199	NTC_FAT09334	NTC	86
59629200	NTC_FAT09334	NTC	22
59629201	NTC_FAT09334	NTC	157
59629202	NTC_FAT09334	NTC	45
59629203	NTC_FAT09334	NTC	89
59629204	NTC_FAT09334	NTC	88
59629205	NTC_FAT09334	NTC	72
59629206	NTC_FAT09334	NTC	26
59629207	NTC_FAT09334	NTC	64
59629208	NTC_FAT09334	NTC	57
59629209	NTC_FAT09334	NTC	56
59629210	NTC_FAT09334	NTC	110
59629211	NTC_FAT09334	NTC	159
59629212	NTC_FAT09334	NTC	83
59629213	NTC_FAT09334	NTC	122
59629214	NTC_FAT09334	NTC	139
59629215	NTC_FAT09334	NTC	128
59629216	NTC_FAT09334	NTC	172
59629217	NTC_FAT09334	NTC	45
59629218	NTC_FAT09334	NTC	146
59629219	NTC_FAT09334	NTC	75
59629220	NTC_FAT09334	NTC	93
59629221	NTC_FAT09334	NTC	88
59629222	NTC_FAT09334	NTC	23
59629223	NTC_FAT09334	NTC	43
59629224	NTC_FAT09334	NTC	99
59629225	NTC_FAT09334	NTC	67
59629226	NTC_FAT09334	NTC	45
59629227	NTC_FAT09334	NTC	89
59629228	NTC_FAT09334	NTC	96
59629229	NTC_FAT09334	NTC	65
59629230	NTC_FAT09334	NTC	42
59629231	NTC_FAT09334	NTC	95
59629232	NTC_FAT09334	NTC	94
59629233	NTC_FAT09334	NTC	147
59629234	NTC_FAT09334	NTC	234
59629235	NTC_FAT09334	NTC	141
59629236	NTC_FAT09334	NTC	124
59629237	NTC_FAT09334	NTC	87
59629238	NTC_FAT09334	NTC	38
59629239	NTC_FAT09334	NTC	44
59629240	NTC_FAT09334	NTC	92
59629241	NTC_FAT09334	NTC	48
59629242	NTC_FAT09334	NTC	139
59629243	NTC_FAT09334	NTC	106
59629244	NTC_FAT09334	NTC	30
59629245	NTC_FAT09334	NTC	98
59629246	NTC_FAT09334	NTC	122
59629247	NTC_FAT09334	NTC	50
59629248	NTC_FAT09334	NTC	22
59629249	NTC_FAT09334	NTC	93
59629250	NTC_FAT09334	NTC	103
59629251	NTC_FAT09334	NTC	239
59629252	NTC_FAT09334	NTC	32
59629253	NTC_FAT09334	NTC	78
59629254	NTC_FAT09334	NTC	201
59629255	NTC_FAT09334	NTC	130
59629256	NTC_FAT09334	NTC	125
59629257	NTC_FAT09334	NTC	125
59629258	NTC_FAT09334	NTC	51
59629259	NTC_FAT09334	NTC	110
59629260	NTC_FAT09334	NTC	117
59629261	NTC_FAT09334	NTC	94
59629262	NTC_FAT09334	NTC	17
59629263	NTC_FAT09334	NTC	67
59629264	NTC_FAT09334	NTC	44
59629265	NTC_FAT09334	NTC	102
59629266	NTC_FAT09334	NTC	95
59629267	NTC_FAT09334	NTC	30
59629268	NTC_FAT09334	NTC	56
59629269	NTC_FAT09334	NTC	42
59629270	NTC_FAT09334	NTC	172
59629271	NTC_FAT09334	NTC	40
59629272	NTC_FAT09334	NTC	75
59629273	NTC_FAT09334	NTC	90
59629274	NTC_FAT09334	NTC	89
59629275	NTC_FAT09334	NTC	63
59629276	NTC_FAT09334	NTC	106
59629277	NTC_FAT09334	NTC	88
59629278	NTC_FAT09334	NTC	28
59629279	NTC_FAT09334	NTC	106
59629280	NTC_FAT09334	NTC	68
59629281	NTC_FAT09334	NTC	88
59629282	NTC_FAT09334	NTC	123
59629283	NTC_FAT09334	NTC	254
59629284	NTC_FAT09334	NTC	204
59629285	NTC_FAT09334	NTC	66
59629286	NTC_FAT09334	NTC	236
59629287	NTC_FAT09334	NTC	107
59629288	NTC_FAT09334	NTC	127
59629289	NTC_FAT09334	NTC	130
59629290	NTC_FAT09334	NTC	56
59629291	NTC_FAT09334	NTC	9
59629292	NTC_FAT09334	NTC	36
59629293	NTC_FAT09334	NTC	178
59629294	NTC_FAT09334	NTC	22
59629295	NTC_FAT09334	NTC	61
59629296	NTC_FAT09334	NTC	32
59629297	NTC_FAT09334	NTC	30
59629298	NTC_FAT09334	NTC	117
59629299	NTC_FAT09334	NTC	103
59629300	NTC_FAT09334	NTC	22
59629301	NTC_FAT09334	NTC	117
59629302	NTC_FAT09334	NTC	21
59629303	NTC_FAT09334	NTC	254
59629304	NTC_FAT09334	NTC	232
59629305	NTC_FAT09334	NTC	21
59629306	NTC_FAT09334	NTC	73
59629307	NTC_FAT09334	NTC	201
59629308	NTC_FAT09334	NTC	117
59629309	NTC_FAT09334	NTC	103
59629310	NTC_FAT09334	NTC	73
59629311	NTC_FAT09334	NTC	232
59629312	NTC_FAT09334	NTC	36
59629313	NTC_FAT09334	NTC	30
59629314	NTC_FAT09334	NTC	103
59629315	NTC_FAT09334	NTC	36
59629316	NTC_FAT09334	NTC	30
59629317	NTC_FAT09334	NTC	117
59629318	NTC_FAT09334	NTC	103
59629319	NTC_FAT09334	NTC	56
59629320	NTC_FAT09334	NTC	9
59629321	NTC_FAT09334	NTC	130
59629322	NTC_FAT09334	NTC	36
59629323	NTC_FAT09334	NTC	178
59629324	NTC_FAT09334	NTC	22
59629325	NTC_FAT09334	NTC	61
59629326	NTC_FAT09334	NTC	32
59629327	NTC_FAT09334	NTC	117
59629328	NTC_FAT09334	NTC	30
59629329	NTC_FAT09334	NTC	117
59629330	NTC_FAT09334	NTC	103
59629331	NTC_FAT09334	NTC	117
59629332	NTC_FAT09334	NTC	52
59629333	NTC_FAT09334	NTC	215
59629334	NTC_FAT09334	NTC	33
59629335	NTC_FAT09334	NTC	68
59629336	NTC_FAT09334	NTC	101
59629337	NTC_FAT09334	NTC	74
59629338	NTC_FAT09334	NTC	181
59629339	NTC_FAT09334	NTC	186
59629340	NTC_FAT09334	NTC	174
59629341	NTC_FAT09334	NTC	56
59629342	NTC_FAT09334	NTC	38
59629343	NTC_FAT09334	NTC	87
59629344	NTC_FAT09334	NTC	130
59629345	NTC_FAT09334	NTC	85
59629346	NTC_FAT09334	NTC	97
59629347	NTC_FAT09334	NTC	438
59629348	NTC_FAT09334	NTC	17
59629349	NTC_FAT09334	NTC	117
59629350	NTC_FAT09334	NTC	112
59629351	NTC_FAT09334	NTC	32
59629352	NTC_FAT09334	NTC	35
59629353	NTC_FAT09334	NTC	60
59629354	NTC_FAT09334	NTC	40
59629355	NTC_FAT09334	NTC	312
59629356	NTC_FAT09334	NTC	29
59629357	NTC_FAT09334	NTC	135
59629358	NTC_FAT09334	NTC	118
59629359	NTC_FAT09334	NTC	121
59629360	NTC_FAT09334	NTC	151
59629361	NTC_FAT09334	NTC	317
59629362	NTC_FAT09334	NTC	87
59629363	NTC_FAT09334	NTC	82
59629364	NTC_FAT09334	NTC	13
59629365	NTC_FAT09334	NTC	317
59629366	NTC_FAT09334	NTC	52
59629367	NTC_FAT09334	NTC	52
59629368	NTC_FAT09334	NTC	215
59629369	NTC_FAT09334	NTC	294
59629370	NTC_FAT09334	NTC	73
59629371	NTC_FAT09334	NTC	68
59629372	NTC_FAT09334	NTC	131
59629373	NTC_FAT09334	NTC	86
59629374	NTC_FAT09334	NTC	33
59629375	NTC_FAT09334	NTC	57
59629376	NTC_FAT09334	NTC	68
59629377	NTC_FAT09334	NTC	150
59629378	NTC_FAT09334	NTC	101
59629379	NTC_FAT09334	NTC	233
59629380	NTC_FAT09334	NTC	74
59629381	NTC_FAT09334	NTC	75
59629382	NTC_FAT09334	NTC	13
59629383	NTC_FAT09334	NTC	134
59629384	NTC_FAT09334	NTC	142
59629385	NTC_FAT09334	NTC	61
59629386	NTC_FAT09334	NTC	75
59629387	NTC_FAT09334	NTC	181
59629388	NTC_FAT09334	NTC	80
59629389	NTC_FAT09334	NTC	173
59629390	NTC_FAT09334	NTC	116
59629391	NTC_FAT09334	NTC	186
59629392	NTC_FAT09334	NTC	163
59629393	NTC_FAT09334	NTC	174
59629394	NTC_FAT09334	NTC	90
59629395	NTC_FAT09334	NTC	233
59629396	NTC_FAT09334	NTC	72
59629397	NTC_FAT09334	NTC	129
59629398	NTC_FAT09334	NTC	113
59629399	NTC_FAT09334	NTC	56
59629400	NTC_FAT09334	NTC	161
59629401	NTC_FAT09334	NTC	207
59629402	NTC_FAT09334	NTC	38
59629403	NTC_FAT09334	NTC	58
59629404	NTC_FAT09334	NTC	87
59629405	NTC_FAT09334	NTC	145
59629406	NTC_FAT09334	NTC	130
59629407	NTC_FAT09334	NTC	112
59629408	NTC_FAT09334	NTC	85
59629409	NTC_FAT09334	NTC	67
59629410	NTC_FAT09334	NTC	97
59629411	NTC_FAT09334	NTC	241
59629412	NTC_FAT09334	NTC	438
59629413	NTC_FAT09334	NTC	17
59629414	NTC_FAT09334	NTC	117
59629415	NTC_FAT09334	NTC	112
59629416	NTC_FAT09334	NTC	32
59629417	NTC_FAT09334	NTC	35
59629418	NTC_FAT09334	NTC	60
59629419	NTC_FAT09334	NTC	40
59629420	NTC_FAT09334	NTC	312
59629421	NTC_FAT09334	NTC	29
59629422	NTC_FAT09334	NTC	135
59629423	NTC_FAT09334	NTC	118
59629424	NTC_FAT09334	NTC	121
59629425	NTC_FAT09334	NTC	151
59629426	NTC_FAT09334	NTC	87
59629427	NTC_FAT09334	NTC	82
59629428	NTC_FAT09334	NTC	117
59629429	NTC_FAT09334	NTC	52
59629430	NTC_FAT09334	NTC	294
59629431	NTC_FAT09334	NTC	73
59629432	NTC_FAT09334	NTC	68
59629433	NTC_FAT09334	NTC	131
59629434	NTC_FAT09334	NTC	86
59629435	NTC_FAT09334	NTC	57
59629436	NTC_FAT09334	NTC	241
59629437	NTC_FAT09334	NTC	56
59629438	NTC_FAT09334	NTC	150
59629439	NTC_FAT09334	NTC	233
59629440	NTC_FAT09334	NTC	205
59629441	NTC_FAT09334	NTC	233
59629442	NTC_FAT09334	NTC	75
59629443	NTC_FAT09334	NTC	68
59629444	NTC_FAT09334	NTC	176
59629445	NTC_FAT09334	NTC	13
59629446	NTC_FAT09334	NTC	134
59629447	NTC_FAT09334	NTC	142
59629448	NTC_FAT09334	NTC	61
59629449	NTC_FAT09334	NTC	75
59629450	NTC_FAT09334	NTC	52
59629451	NTC_FAT09334	NTC	80
59629452	NTC_FAT09334	NTC	173
59629453	NTC_FAT09334	NTC	116
59629454	NTC_FAT09334	NTC	163
59629455	NTC_FAT09334	NTC	47
59629456	NTC_FAT09334	NTC	233
59629457	NTC_FAT09334	NTC	72
59629458	NTC_FAT09334	NTC	131
59629459	NTC_FAT09334	NTC	129
59629460	NTC_FAT09334	NTC	113
59629461	NTC_FAT09334	NTC	161
59629462	NTC_FAT09334	NTC	207
59629463	NTC_FAT09334	NTC	58
59629464	NTC_FAT09334	NTC	145
59629465	NTC_FAT09334	NTC	112
59629466	NTC_FAT09334	NTC	67
59629467	NTC_FAT09334	NTC	90
59629468	NTC_FAT09334	NTC	195
59629469	NTC_FAT09334	NTC	68
59629470	NTC_FAT09334	NTC	101
59629471	NTC_FAT09334	NTC	85
59629472	NTC_FAT09334	NTC	97
59629473	NTC_FAT09334	NTC	181
59629474	NTC_FAT09334	NTC	186
59629475	NTC_FAT09334	NTC	56
59629476	NTC_FAT09334	NTC	38
59629477	NTC_FAT09334	NTC	130
59629478	NTC_FAT09334	NTC	174
59629479	NTC_FAT09334	NTC	87
59629480	NTC_FAT09334	NTC	33
59629481	NTC_FAT09334	NTC	438
59629482	NTC_FAT09334	NTC	17
59629483	NTC_FAT09334	NTC	117
59629484	NTC_FAT09334	NTC	112
59629485	NTC_FAT09334	NTC	32
59629486	NTC_FAT09334	NTC	35
59629487	NTC_FAT09334	NTC	60
59629488	NTC_FAT09334	NTC	40
59629489	NTC_FAT09334	NTC	312
59629490	NTC_FAT09334	NTC	29
59629491	NTC_FAT09334	NTC	135
59629492	NTC_FAT09334	NTC	121
59629493	NTC_FAT09334	NTC	151
59629494	NTC_FAT09334	NTC	87
59629495	NTC_FAT09334	NTC	13
59629496	NTC_FAT09334	NTC	117
59629497	NTC_FAT09334	NTC	97
59629498	NTC_FAT09334	NTC	317
59629499	NTC_FAT09334	NTC	294
59629500	NTC_FAT09334	NTC	73
59629501	NTC_FAT09334	NTC	68
59629502	NTC_FAT09334	NTC	131
59629503	NTC_FAT09334	NTC	86
59629504	NTC_FAT09334	NTC	57
59629505	NTC_FAT09334	NTC	241
59629506	NTC_FAT09334	NTC	56
59629507	NTC_FAT09334	NTC	150
59629508	NTC_FAT09334	NTC	233
59629509	NTC_FAT09334	NTC	205
59629510	NTC_FAT09334	NTC	74
59629511	NTC_FAT09334	NTC	75
59629512	NTC_FAT09334	NTC	68
59629513	NTC_FAT09334	NTC	176
59629514	NTC_FAT09334	NTC	13
59629515	NTC_FAT09334	NTC	134
59629516	NTC_FAT09334	NTC	142
59629517	NTC_FAT09334	NTC	61
59629518	NTC_FAT09334	NTC	75
59629519	NTC_FAT09334	NTC	52
59629520	NTC_FAT09334	NTC	80
59629521	NTC_FAT09334	NTC	173
59629522	NTC_FAT09334	NTC	116
59629523	NTC_FAT09334	NTC	163
59629524	NTC_FAT09334	NTC	47
59629525	NTC_FAT09334	NTC	233
59629526	NTC_FAT09334	NTC	72
59629527	NTC_FAT09334	NTC	131
59629528	NTC_FAT09334	NTC	129
59629529	NTC_FAT09334	NTC	113
59629530	NTC_FAT09334	NTC	120
59629531	NTC_FAT09334	NTC	161
59629532	NTC_FAT09334	NTC	207
59629533	NTC_FAT09334	NTC	58
59629534	NTC_FAT09334	NTC	145
59629535	NTC_FAT09334	NTC	112
59629536	NTC_FAT09334	NTC	67
59629537	NTC_FAT09334	NTC	90
59629538	NTC_FAT09334	NTC	233
59629539	NTC_FAT09334	NTC	195
59629540	NTC_FAT09334	NTC	186
59629541	NTC_FAT09334	NTC	56
59629542	NTC_FAT09334	NTC	181
59629543	NTC_FAT09334	NTC	68
59629544	NTC_FAT09334	NTC	130
59629545	NTC_FAT09334	NTC	38
59629546	NTC_FAT09334	NTC	97
59629547	NTC_FAT09334	NTC	101
59629548	NTC_FAT09334	NTC	85
59629549	NTC_FAT09334	NTC	174
59629550	NTC_FAT09334	NTC	87
59629551	NTC_FAT09334	NTC	33
59629552	NTC_FAT09334	NTC	438
59629553	NTC_FAT09334	NTC	17
59629554	NTC_FAT09334	NTC	117
59629555	NTC_FAT09334	NTC	112
59629556	NTC_FAT09334	NTC	32
59629557	NTC_FAT09334	NTC	35
59629558	NTC_FAT09334	NTC	60
59629559	NTC_FAT09334	NTC	40
59629560	NTC_FAT09334	NTC	312
59629561	NTC_FAT09334	NTC	29
59629562	NTC_FAT09334	NTC	135
59629563	NTC_FAT09334	NTC	118
59629564	NTC_FAT09334	NTC	121
59629565	NTC_FAT09334	NTC	151
59629566	NTC_FAT09334	NTC	87
59629567	NTC_FAT09334	NTC	13
59629568	NTC_FAT09334	NTC	97
59629569	NTC_FAT09334	NTC	317
59629570	NTC_FAT09334	NTC	33
59629571	NTC_FAT09334	NTC	68
59629572	NTC_FAT09334	NTC	101
59629573	NTC_FAT09334	NTC	181
59629574	NTC_FAT09334	NTC	186
59629575	NTC_FAT09334	NTC	174
59629576	NTC_FAT09334	NTC	56
59629577	NTC_FAT09334	NTC	38
59629578	NTC_FAT09334	NTC	87
59629579	NTC_FAT09334	NTC	130
59629580	NTC_FAT09334	NTC	85
59629581	NTC_FAT09334	NTC	97
59629582	NTC_FAT09334	NTC	438
59629583	NTC_FAT09334	NTC	17
59629584	NTC_FAT09334	NTC	117
59629585	NTC_FAT09334	NTC	112
59629586	NTC_FAT09334	NTC	32
59629587	NTC_FAT09334	NTC	35
59629588	NTC_FAT09334	NTC	60
59629589	NTC_FAT09334	NTC	40
59629590	NTC_FAT09334	NTC	312
59629591	NTC_FAT09334	NTC	29
59629592	NTC_FAT09334	NTC	135
59629593	NTC_FAT09334	NTC	118
59629594	NTC_FAT09334	NTC	121
59629595	NTC_FAT09334	NTC	151
59629596	NTC_FAT09334	NTC	87
59629597	NTC_FAT09334	NTC	13
59629598	NTC_FAT09334	NTC	117
59629599	NTC_FAT09334	NTC	97
59629600	NTC_FAT09334	NTC	215
59629601	NTC_FAT09334	NTC	33
59629602	NTC_FAT09334	NTC	68
59629603	NTC_FAT09334	NTC	101
59629604	NTC_FAT09334	NTC	181
59629605	NTC_FAT09334	NTC	186
59629606	NTC_FAT09334	NTC	174
59629607	NTC_FAT09334	NTC	56
59629608	NTC_FAT09334	NTC	38
59629609	NTC_FAT09334	NTC	87
59629610	NTC_FAT09334	NTC	130
59629611	NTC_FAT09334	NTC	85
59629612	NTC_FAT09334	NTC	97
59629613	NTC_FAT09334	NTC	438
59629614	NTC_FAT09334	NTC	17
59629615	NTC_FAT09334	NTC	117
59629616	NTC_FAT09334	NTC	112
59629617	NTC_FAT09334	NTC	32
59629618	NTC_FAT09334	NTC	35
59629619	NTC_FAT09334	NTC	60
59629620	NTC_FAT09334	NTC	40
59629621	NTC_FAT09334	NTC	312
59629622	NTC_FAT09334	NTC	29
59629623	NTC_FAT09334	NTC	135
59629624	NTC_FAT09334	NTC	118
59629625	NTC_FAT09334	NTC	121
59629626	NTC_FAT09334	NTC	151
59629627	NTC_FAT09334	NTC	13
59629628	NTC_FAT09334	NTC	97
59629629	NTC_FAT09334	NTC	117
59629630	NTC_FAT09334	NTC	317
59629631	NTC_FAT09334	NTC	97
59629632	NTC_FAT09334	NTC	117
59629633	NTC_FAT09334	NTC	317
59629634	NTC_FAT09334	NTC	118
59629635	NTC_FAT09334	NTC	87
59629636	NTC_FAT09334	NTC	13
59629637	NTC_FAT09334	NTC	117
59629638	NTC_FAT09334	NTC	97
59629639	NTC_FAT09334	NTC	317
59629640	NTC_FAT09334	NTC	109
59629641	NTC_FAT09334	NTC	109
59629642	NTC_FAT09334	NTC	109
59629643	NTC_FAT09334	NTC	109
59629644	NTC_FAT09334	NTC	109
59629645	NTC_FAT09334	NTC	109
59629646	NTC_FAT09334	NTC	128
59629647	NTC_FAT09334	NTC	95
59629648	NTC_FAT09334	NTC	257
59629649	NTC_FAT09334	NTC	195
59629650	NTC_FAT09334	NTC	161
59629651	NTC_FAT09334	NTC	139
59629652	NTC_FAT09334	NTC	196
59629653	NTC_FAT09334	NTC	337
59629654	NTC_FAT09334	NTC	29
59629655	NTC_FAT09334	NTC	124
59629656	NTC_FAT09334	NTC	257
59629657	NTC_FAT09334	NTC	215
59629658	NTC_FAT09334	NTC	159
59629659	NTC_FAT09334	NTC	179
59629660	NTC_FAT09334	NTC	121
59629661	NTC_FAT09334	NTC	126
59629662	NTC_FAT09334	NTC	137
59629663	NTC_FAT09334	NTC	255
59629664	NTC_FAT09334	NTC	180
59629665	NTC_FAT09334	NTC	272
59629666	NTC_FAT09334	NTC	170
59629667	NTC_FAT09334	NTC	90
59629668	NTC_FAT09334	NTC	135
59629669	NTC_FAT09334	NTC	115
59629670	NTC_FAT09334	NTC	72
59629671	NTC_FAT09334	NTC	94
59629672	NTC_FAT09334	NTC	128
59629673	NTC_FAT09334	NTC	95
59629674	NTC_FAT09334	NTC	257
59629675	NTC_FAT09334	NTC	195
59629676	NTC_FAT09334	NTC	161
59629677	NTC_FAT09334	NTC	139
59629678	NTC_FAT09334	NTC	196
59629679	NTC_FAT09334	NTC	337
59629680	NTC_FAT09334	NTC	29
59629681	NTC_FAT09334	NTC	124
59629682	NTC_FAT09334	NTC	257
59629683	NTC_FAT09334	NTC	215
59629684	NTC_FAT09334	NTC	159
59629685	NTC_FAT09334	NTC	179
59629686	NTC_FAT09334	NTC	121
59629687	NTC_FAT09334	NTC	126
59629688	NTC_FAT09334	NTC	255
59629689	NTC_FAT09334	NTC	137
59629690	NTC_FAT09334	NTC	180
59629691	NTC_FAT09334	NTC	272
59629692	NTC_FAT09334	NTC	170
59629693	NTC_FAT09334	NTC	90
59629694	NTC_FAT09334	NTC	135
59629695	NTC_FAT09334	NTC	115
59629696	NTC_FAT09334	NTC	72
59629697	NTC_FAT09334	NTC	94
59629698	NTC_FAT09334	NTC	128
59629699	NTC_FAT09334	NTC	95
59629700	NTC_FAT09334	NTC	257
59629701	NTC_FAT09334	NTC	195
59629702	NTC_FAT09334	NTC	161
59629703	NTC_FAT09334	NTC	139
59629704	NTC_FAT09334	NTC	196
59629705	NTC_FAT09334	NTC	337
59629706	NTC_FAT09334	NTC	29
59629707	NTC_FAT09334	NTC	95
59629708	NTC_FAT09334	NTC	162
59629709	NTC_FAT09334	NTC	167
59629710	NTC_FAT09334	NTC	93
59629711	NTC_FAT09334	NTC	35
59629712	NTC_FAT09334	NTC	235
59629713	NTC_FAT09334	NTC	229
59629714	NTC_FAT09334	NTC	120
59629715	NTC_FAT09334	NTC	206
59629716	NTC_FAT09334	NTC	139
59629717	NTC_FAT09334	NTC	54
59629718	NTC_FAT09334	NTC	111
59629719	NTC_FAT09334	NTC	195
59629720	NTC_FAT09334	NTC	68
59629721	NTC_FAT09334	NTC	173
59629722	NTC_FAT09334	NTC	58
59629723	NTC_FAT09334	NTC	84
59629724	NTC_FAT09334	NTC	101
59629725	NTC_FAT09334	NTC	192
59629726	NTC_FAT09334	NTC	84
59629727	NTC_FAT09334	NTC	41
59629728	NTC_FAT09334	NTC	167
59629729	NTC_FAT09334	NTC	344
59629730	NTC_FAT09334	NTC	135
59629731	NTC_FAT09334	NTC	30
59629732	NTC_FAT09334	NTC	208
59629733	NTC_FAT09334	NTC	108
59629734	NTC_FAT09334	NTC	54
59629735	NTC_FAT09334	NTC	182
59629736	NTC_FAT09334	NTC	34
59629737	NTC_FAT09334	NTC	89
59629738	NTC_FAT09334	NTC	113
59629739	NTC_FAT09334	NTC	163
59629740	NTC_FAT09334	NTC	240
59629741	NTC_FAT09334	NTC	38
59629742	NTC_FAT09334	NTC	95
59629743	NTC_FAT09334	NTC	117
59629744	NTC_FAT09334	NTC	114
59629745	NTC_FAT09334	NTC	56
59629746	NTC_FAT09334	NTC	40
59629747	NTC_FAT09334	NTC	241
59629748	NTC_FAT09334	NTC	230
59629749	NTC_FAT09334	NTC	86
59629750	NTC_FAT09334	NTC	94
59629751	NTC_FAT09334	NTC	289
59629752	NTC_FAT09334	NTC	258
59629753	NTC_FAT09334	NTC	151
59629754	NTC_FAT09334	NTC	120
59629755	NTC_FAT09334	NTC	159
59629756	NTC_FAT09334	NTC	159
59629757	NTC_FAT09334	NTC	130
59629758	NTC_FAT09334	NTC	71
59629759	NTC_FAT09334	NTC	232
59629760	NTC_FAT09334	NTC	165
59629761	NTC_FAT09334	NTC	398
59629762	NTC_FAT09334	NTC	198
59629763	NTC_FAT09334	NTC	146
59629764	NTC_FAT09334	NTC	88
59629765	NTC_FAT09334	NTC	356
59629766	NTC_FAT09334	NTC	253
59629767	NTC_FAT09334	NTC	157
59629768	NTC_FAT09334	NTC	253
59629769	NTC_FAT09334	NTC	261
59629770	NTC_FAT09334	NTC	146
59629771	NTC_FAT09334	NTC	126
59629772	NTC_FAT09334	NTC	86
59629773	NTC_FAT09334	NTC	209
59629774	NTC_FAT09334	NTC	119
59629775	NTC_FAT09334	NTC	253
59629776	NTC_FAT09334	NTC	165
59629777	NTC_FAT09334	NTC	232
59629778	NTC_FAT09334	NTC	398
59629779	NTC_FAT09334	NTC	198
59629780	NTC_FAT09334	NTC	146
59629781	NTC_FAT09334	NTC	88
59629782	NTC_FAT09334	NTC	356
59629783	NTC_FAT09334	NTC	253
59629784	NTC_FAT09334	NTC	157
59629785	NTC_FAT09334	NTC	253
59629786	NTC_FAT09334	NTC	261
59629787	NTC_FAT09334	NTC	146
59629788	NTC_FAT09334	NTC	126
59629789	NTC_FAT09334	NTC	86
59629790	NTC_FAT09334	NTC	209
59629791	NTC_FAT09334	NTC	119
59629792	NTC_FAT09334	NTC	398
59629793	NTC_FAT09334	NTC	146
59629794	NTC_FAT09334	NTC	88
59629795	NTC_FAT09334	NTC	356
59629796	NTC_FAT09334	NTC	253
59629797	NTC_FAT09334	NTC	157
59629798	NTC_FAT09334	NTC	253
59629799	NTC_FAT09334	NTC	261
59629800	NTC_FAT09334	NTC	209
59629801	NTC_FAT09334	NTC	86
59629802	NTC_FAT09334	NTC	146
59629803	NTC_FAT09334	NTC	126
59629804	NTC_FAT09334	NTC	119
59629805	NTC_FAT09334	NTC	227
59629806	NTC_FAT09334	NTC	136
59629807	NTC_FAT09334	NTC	51
59629808	NTC_FAT09334	NTC	55
59629809	NTC_FAT09334	NTC	70
59629810	NTC_FAT09334	NTC	156
59629811	NTC_FAT09334	NTC	264
59629812	NTC_FAT09334	NTC	248
59629813	NTC_FAT09334	NTC	100
59629814	NTC_FAT09334	NTC	114
59629815	NTC_FAT09334	NTC	61
59629816	NTC_FAT09334	NTC	136
59629817	NTC_FAT09334	NTC	51
59629818	NTC_FAT09334	NTC	122
59629819	NTC_FAT09334	NTC	136
59629820	NTC_FAT09334	NTC	51
59629821	NTC_FAT09334	NTC	51
59629822	NTC_FAT09334	NTC	61
59629823	NTC_FAT09334	NTC	91
59629824	NTC_FAT09334	NTC	190
59629825	NTC_FAT09334	NTC	133
59629826	NTC_FAT09334	NTC	37
59629827	NTC_FAT09334	NTC	116
59629828	NTC_FAT09334	NTC	103
59629829	NTC_FAT09334	NTC	317
59629830	NTC_FAT09334	NTC	107
59629831	NTC_FAT09334	NTC	177
59629832	NTC_FAT09334	NTC	106
59629833	NTC_FAT09334	NTC	124
59629834	NTC_FAT09334	NTC	122
59629835	NTC_FAT09334	NTC	141
59629836	NTC_FAT09334	NTC	206
59629837	NTC_FAT09334	NTC	199
59629838	NTC_FAT09334	NTC	183
59629839	NTC_FAT09334	NTC	115
59629840	NTC_FAT09334	NTC	90
59629841	NTC_FAT09334	NTC	141
59629842	NTC_FAT09334	NTC	141
59629843	NTC_FAT09334	NTC	52
59629844	NTC_FAT09334	NTC	138
59629845	NTC_FAT09334	NTC	214
59629846	NTC_FAT09334	NTC	102
59629847	NTC_FAT09334	NTC	62
59629848	NTC_FAT09334	NTC	141
59629849	NTC_FAT09334	NTC	80
59629850	NTC_FAT09334	NTC	122
59629851	NTC_FAT09334	NTC	152
59629852	NTC_FAT09334	NTC	299
59629853	NTC_FAT09334	NTC	38
59629854	NTC_FAT09334	NTC	292
59629855	NTC_FAT09334	NTC	79
59629856	NTC_FAT09334	NTC	10
59629857	NTC_FAT09334	NTC	10
59629858	NTC_FAT09334	NTC	242
59629859	NTC_FAT09334	NTC	111
59629860	NTC_FAT09334	NTC	81
59629861	NTC_FAT09334	NTC	47
59629862	NTC_FAT09334	NTC	94
59629863	NTC_FAT09334	NTC	164
59629864	NTC_FAT09334	NTC	110
59629865	NTC_FAT09334	NTC	69
59629866	NTC_FAT09334	NTC	65
59629867	NTC_FAT09334	NTC	8
59629868	NTC_FAT09334	NTC	48
59629869	NTC_FAT09334	NTC	67
59629870	NTC_FAT09334	NTC	116
59629871	NTC_FAT09334	NTC	183
59629872	NTC_FAT09334	NTC	106
59629873	NTC_FAT09334	NTC	37
59629874	NTC_FAT09334	NTC	199
59629875	NTC_FAT09334	NTC	122
59629876	NTC_FAT09334	NTC	115
59629877	NTC_FAT09334	NTC	90
59629878	NTC_FAT09334	NTC	190
59629879	NTC_FAT09334	NTC	141
59629880	NTC_FAT09334	NTC	107
59629881	NTC_FAT09334	NTC	124
59629882	NTC_FAT09334	NTC	91
59629883	NTC_FAT09334	NTC	177
59629884	NTC_FAT09334	NTC	61
59629885	NTC_FAT09334	NTC	141
59629886	NTC_FAT09334	NTC	103
59629887	NTC_FAT09334	NTC	133
59629888	NTC_FAT09334	NTC	141
59629889	NTC_FAT09334	NTC	99
59629890	NTC_FAT09334	NTC	317
59629891	NTC_FAT09334	NTC	206
59629892	NTC_FAT09334	NTC	161
59629893	NTC_FAT09334	NTC	52
59629894	NTC_FAT09334	NTC	138
59629895	NTC_FAT09334	NTC	102
59629896	NTC_FAT09334	NTC	62
59629897	NTC_FAT09334	NTC	141
59629898	NTC_FAT09334	NTC	80
59629899	NTC_FAT09334	NTC	122
59629900	NTC_FAT09334	NTC	152
59629901	NTC_FAT09334	NTC	299
59629902	NTC_FAT09334	NTC	38
59629903	NTC_FAT09334	NTC	292
59629904	NTC_FAT09334	NTC	79
59629905	NTC_FAT09334	NTC	10
59629906	NTC_FAT09334	NTC	10
59629907	NTC_FAT09334	NTC	242
59629908	NTC_FAT09334	NTC	111
59629909	NTC_FAT09334	NTC	81
59629910	NTC_FAT09334	NTC	47
59629911	NTC_FAT09334	NTC	94
59629912	NTC_FAT09334	NTC	164
59629913	NTC_FAT09334	NTC	110
59629914	NTC_FAT09334	NTC	69
59629915	NTC_FAT09334	NTC	65
59629916	NTC_FAT09334	NTC	8
59629917	NTC_FAT09334	NTC	48
59629918	NTC_FAT09334	NTC	61
59629919	NTC_FAT09334	NTC	190
59629920	NTC_FAT09334	NTC	133
59629921	NTC_FAT09334	NTC	116
59629922	NTC_FAT09334	NTC	103
59629923	NTC_FAT09334	NTC	317
59629924	NTC_FAT09334	NTC	107
59629925	NTC_FAT09334	NTC	177
59629926	NTC_FAT09334	NTC	106
59629927	NTC_FAT09334	NTC	124
59629928	NTC_FAT09334	NTC	122
59629929	NTC_FAT09334	NTC	141
59629930	NTC_FAT09334	NTC	206
59629931	NTC_FAT09334	NTC	199
59629932	NTC_FAT09334	NTC	183
59629933	NTC_FAT09334	NTC	115
59629934	NTC_FAT09334	NTC	90
59629935	NTC_FAT09334	NTC	67
59629936	NTC_FAT09334	NTC	141
59629937	NTC_FAT09334	NTC	141
59629938	NTC_FAT09334	NTC	99
59629939	NTC_FAT09334	NTC	161
59629940	NTC_FAT09334	NTC	138
59629941	NTC_FAT09334	NTC	110
59629942	NTC_FAT09334	NTC	164
59629943	NTC_FAT09334	NTC	69
59629944	NTC_FAT09334	NTC	65
59629945	NTC_FAT09334	NTC	8
59629946	NTC_FAT09334	NTC	48
59629947	NTC_FAT09334	NTC	110
59629948	NTC_FAT09334	NTC	164
59629949	NTC_FAT09334	NTC	10
59629950	NTC_FAT09334	NTC	69
59629951	NTC_FAT09334	NTC	65
59629952	NTC_FAT09334	NTC	8
59629953	NTC_FAT09334	NTC	48
59629954	NTC_FAT09334	NTC	112
59629955	NTC_FAT09334	NTC	128
59629956	NTC_FAT09334	NTC	150
59629957	NTC_FAT09334	NTC	72
59629958	NTC_FAT09334	NTC	205
59629959	NTC_FAT09334	NTC	128
59629960	NTC_FAT09334	NTC	184
59629961	NTC_FAT09334	NTC	109
59629962	NTC_FAT09334	NTC	58
59629963	NTC_FAT09334	NTC	112
59629964	NTC_FAT09334	NTC	128
59629965	NTC_FAT09334	NTC	150
59629966	NTC_FAT09334	NTC	72
59629967	NTC_FAT09334	NTC	205
59629968	NTC_FAT09334	NTC	128
59629969	NTC_FAT09334	NTC	184
59629970	NTC_FAT09334	NTC	109
59629971	NTC_FAT09334	NTC	58
59629972	NTC_FAT09334	NTC	112
59629973	NTC_FAT09334	NTC	128
59629974	NTC_FAT09334	NTC	150
59629975	NTC_FAT09334	NTC	72
59629976	NTC_FAT09334	NTC	205
59629977	NTC_FAT09334	NTC	128
59629978	NTC_FAT09334	NTC	184
59629979	NTC_FAT09334	NTC	58
59629980	NTC_FAT09334	NTC	112
59629981	NTC_FAT09334	NTC	128
59629982	NTC_FAT09334	NTC	150
59629983	NTC_FAT09334	NTC	72
59629984	NTC_FAT09334	NTC	205
59629985	NTC_FAT09334	NTC	128
59629986	NTC_FAT09334	NTC	184
59629987	NTC_FAT09334	NTC	109
59629988	NTC_FAT09334	NTC	58
59629989	NTC_FAT09334	NTC	184
59629990	NTC_FAT09334	NTC	109
59629991	NTC_FAT09334	NTC	58
59629992	NTC_FAT09334	NTC	184
59629993	NTC_FAT09334	NTC	109
59629994	NTC_FAT09334	NTC	58
59629995	NTC_FAT09334	NTC	151
59629996	NTC_FAT09334	NTC	298
59629997	NTC_FAT09334	NTC	66
59629998	NTC_FAT09334	NTC	87
59629999	NTC_FAT09334	NTC	207
59630000	NTC_FAT09334	NTC	145
59630001	NTC_FAT09334	NTC	97
59630002	NTC_FAT09334	NTC	136
59630003	NTC_FAT09334	NTC	96
59630004	NTC_FAT09334	NTC	53
59630005	NTC_FAT09334	NTC	235
59630006	NTC_FAT09334	NTC	104
59630007	NTC_FAT09334	NTC	75
59630008	NTC_FAT09334	NTC	44
59630009	NTC_FAT09334	NTC	174
59630010	NTC_FAT09334	NTC	156
59630011	NTC_FAT09334	NTC	194
59630012	NTC_FAT09334	NTC	87
59630013	NTC_FAT09334	NTC	267
59630014	NTC_FAT09334	NTC	265
59630015	NTC_FAT09334	NTC	94
59630016	NTC_FAT09334	NTC	250
59630017	NTC_FAT09334	NTC	208
59630018	NTC_FAT09334	NTC	138
59630019	NTC_FAT09334	NTC	233
59630020	NTC_FAT09334	NTC	160
59630021	NTC_FAT09334	NTC	150
59630022	NTC_FAT09334	NTC	118
59630023	NTC_FAT09334	NTC	79
59630024	NTC_FAT09334	NTC	140
59630025	NTC_FAT09334	NTC	233
59630026	NTC_FAT09334	NTC	66
59630027	NTC_FAT09334	NTC	272
59630028	NTC_FAT09334	NTC	83
59630029	NTC_FAT09334	NTC	107
59630030	NTC_FAT09334	NTC	103
59630031	NTC_FAT09334	NTC	111
59630032	NTC_FAT09334	NTC	129
59630033	NTC_FAT09334	NTC	41
59630034	NTC_FAT09334	NTC	67
59630035	NTC_FAT09334	NTC	109
59630036	NTC_FAT09334	NTC	250
59630037	NTC_FAT09334	NTC	233
59630038	NTC_FAT09334	NTC	94
59630039	NTC_FAT09334	NTC	208
59630040	NTC_FAT09334	NTC	138
59630041	NTC_FAT09334	NTC	174
59630042	NTC_FAT09334	NTC	160
59630043	NTC_FAT09334	NTC	150
59630044	NTC_FAT09334	NTC	118
59630045	NTC_FAT09334	NTC	79
59630046	NTC_FAT09334	NTC	140
59630047	NTC_FAT09334	NTC	233
59630048	NTC_FAT09334	NTC	66
59630049	NTC_FAT09334	NTC	272
59630050	NTC_FAT09334	NTC	83
59630051	NTC_FAT09334	NTC	107
59630052	NTC_FAT09334	NTC	103
59630053	NTC_FAT09334	NTC	111
59630054	NTC_FAT09334	NTC	129
59630055	NTC_FAT09334	NTC	41
59630056	NTC_FAT09334	NTC	67
59630057	NTC_FAT09334	NTC	151
59630058	NTC_FAT09334	NTC	298
59630059	NTC_FAT09334	NTC	66
59630060	NTC_FAT09334	NTC	87
59630061	NTC_FAT09334	NTC	207
59630062	NTC_FAT09334	NTC	145
59630063	NTC_FAT09334	NTC	97
59630064	NTC_FAT09334	NTC	136
59630065	NTC_FAT09334	NTC	96
59630066	NTC_FAT09334	NTC	53
59630067	NTC_FAT09334	NTC	235
59630068	NTC_FAT09334	NTC	104
59630069	NTC_FAT09334	NTC	75
59630070	NTC_FAT09334	NTC	44
59630071	NTC_FAT09334	NTC	174
59630072	NTC_FAT09334	NTC	156
59630073	NTC_FAT09334	NTC	194
59630074	NTC_FAT09334	NTC	87
59630075	NTC_FAT09334	NTC	267
59630076	NTC_FAT09334	NTC	265
59630077	NTC_FAT09334	NTC	94
59630078	NTC_FAT09334	NTC	250
59630079	NTC_FAT09334	NTC	208
59630080	NTC_FAT09334	NTC	138
59630081	NTC_FAT09334	NTC	233
59630082	NTC_FAT09334	NTC	160
59630083	NTC_FAT09334	NTC	150
59630084	NTC_FAT09334	NTC	118
59630085	NTC_FAT09334	NTC	79
59630086	NTC_FAT09334	NTC	140
59630087	NTC_FAT09334	NTC	233
59630088	NTC_FAT09334	NTC	66
59630089	NTC_FAT09334	NTC	272
59630090	NTC_FAT09334	NTC	83
59630091	NTC_FAT09334	NTC	107
59630092	NTC_FAT09334	NTC	103
59630093	NTC_FAT09334	NTC	111
59630094	NTC_FAT09334	NTC	129
59630095	NTC_FAT09334	NTC	41
59630096	NTC_FAT09334	NTC	67
59630097	NTC_FAT09334	NTC	75
59630098	NTC_FAT09334	NTC	87
59630099	NTC_FAT09334	NTC	104
59630100	NTC_FAT09334	NTC	136
59630101	NTC_FAT09334	NTC	66
59630102	NTC_FAT09334	NTC	96
59630103	NTC_FAT09334	NTC	298
59630104	NTC_FAT09334	NTC	53
59630105	NTC_FAT09334	NTC	207
59630106	NTC_FAT09334	NTC	97
59630107	NTC_FAT09334	NTC	145
59630108	NTC_FAT09334	NTC	151
59630109	NTC_FAT09334	NTC	235
59630110	NTC_FAT09334	NTC	44
59630111	NTC_FAT09334	NTC	174
59630112	NTC_FAT09334	NTC	156
59630113	NTC_FAT09334	NTC	194
59630114	NTC_FAT09334	NTC	87
59630115	NTC_FAT09334	NTC	267
59630116	NTC_FAT09334	NTC	265
59630117	NTC_FAT09334	NTC	94
59630118	NTC_FAT09334	NTC	250
59630119	NTC_FAT09334	NTC	208
59630120	NTC_FAT09334	NTC	138
59630121	NTC_FAT09334	NTC	233
59630122	NTC_FAT09334	NTC	160
59630123	NTC_FAT09334	NTC	150
59630124	NTC_FAT09334	NTC	118
59630125	NTC_FAT09334	NTC	79
59630126	NTC_FAT09334	NTC	140
59630127	NTC_FAT09334	NTC	233
59630128	NTC_FAT09334	NTC	66
59630129	NTC_FAT09334	NTC	272
59630130	NTC_FAT09334	NTC	83
59630131	NTC_FAT09334	NTC	107
59630132	NTC_FAT09334	NTC	103
59630133	NTC_FAT09334	NTC	111
59630134	NTC_FAT09334	NTC	129
59630135	NTC_FAT09334	NTC	41
59630136	NTC_FAT09334	NTC	67
59630137	NTC_FAT09334	NTC	265
59630138	NTC_FAT09334	NTC	151
59630139	NTC_FAT09334	NTC	87
59630140	NTC_FAT09334	NTC	104
59630141	NTC_FAT09334	NTC	136
59630142	NTC_FAT09334	NTC	87
59630143	NTC_FAT09334	NTC	66
59630144	NTC_FAT09334	NTC	96
59630145	NTC_FAT09334	NTC	267
59630146	NTC_FAT09334	NTC	156
59630147	NTC_FAT09334	NTC	298
59630148	NTC_FAT09334	NTC	145
59630149	NTC_FAT09334	NTC	194
59630150	NTC_FAT09334	NTC	75
59630151	NTC_FAT09334	NTC	44
59630152	NTC_FAT09334	NTC	207
59630153	NTC_FAT09334	NTC	97
59630154	NTC_FAT09334	NTC	235
59630155	NTC_FAT09334	NTC	94
59630156	NTC_FAT09334	NTC	250
59630157	NTC_FAT09334	NTC	208
59630158	NTC_FAT09334	NTC	138
59630159	NTC_FAT09334	NTC	233
59630160	NTC_FAT09334	NTC	160
59630161	NTC_FAT09334	NTC	150
59630162	NTC_FAT09334	NTC	118
59630163	NTC_FAT09334	NTC	79
59630164	NTC_FAT09334	NTC	140
59630165	NTC_FAT09334	NTC	233
59630166	NTC_FAT09334	NTC	66
59630167	NTC_FAT09334	NTC	272
59630168	NTC_FAT09334	NTC	83
59630169	NTC_FAT09334	NTC	107
59630170	NTC_FAT09334	NTC	259
59630171	NTC_FAT09334	NTC	111
59630172	NTC_FAT09334	NTC	103
59630173	NTC_FAT09334	NTC	129
59630174	NTC_FAT09334	NTC	41
59630175	NTC_FAT09334	NTC	67
59630176	NTC_FAT09334	NTC	53
59630177	NTC_FAT09334	NTC	250
59630178	NTC_FAT09334	NTC	53
59630179	NTC_FAT09334	NTC	201
59630180	NTC_FAT09334	NTC	205
59630181	NTC_FAT09334	NTC	80
59630182	NTC_FAT09334	NTC	103
59630183	NTC_FAT09334	NTC	74
59630184	NTC_FAT09334	NTC	179
59630185	NTC_FAT09334	NTC	111
59630186	NTC_FAT09334	NTC	43
59630187	NTC_FAT09334	NTC	70
59630188	NTC_FAT09334	NTC	69
59630189	NTC_FAT09334	NTC	74
59630190	NTC_FAT09334	NTC	26
59630191	NTC_FAT09334	NTC	58
59630192	NTC_FAT09334	NTC	24
59630193	NTC_FAT09334	NTC	90
59630194	NTC_FAT09334	NTC	106
59630195	NTC_FAT09334	NTC	96
59630196	NTC_FAT09334	NTC	87
59630197	NTC_FAT09334	NTC	56
59630198	NTC_FAT09334	NTC	131
59630199	NTC_FAT09334	NTC	57
59630200	NTC_FAT09334	NTC	40
59630201	NTC_FAT09334	NTC	154
59630202	NTC_FAT09334	NTC	140
59630203	NTC_FAT09334	NTC	23
59630204	NTC_FAT09334	NTC	109
59630205	NTC_FAT09334	NTC	84
59630206	NTC_FAT09334	NTC	204
59630207	NTC_FAT09334	NTC	113
59630208	NTC_FAT09334	NTC	71
59630209	NTC_FAT09334	NTC	97
59630210	NTC_FAT09334	NTC	66
59630211	NTC_FAT09334	NTC	14
59630212	NTC_FAT09334	NTC	27
59630213	NTC_FAT09334	NTC	69
59630214	NTC_FAT09334	NTC	21
59630215	NTC_FAT09334	NTC	95
59630216	NTC_FAT09334	NTC	41
59630217	NTC_FAT09334	NTC	64
59630218	NTC_FAT09334	NTC	85
59630219	NTC_FAT09334	NTC	84
59630220	NTC_FAT09334	NTC	84
59630221	NTC_FAT09334	NTC	63
59630222	NTC_FAT09334	NTC	85
59630223	NTC_FAT09334	NTC	110
59630224	NTC_FAT09334	NTC	44
59630225	NTC_FAT09334	NTC	21
59630226	NTC_FAT09334	NTC	89
59630227	NTC_FAT09334	NTC	126
59630228	NTC_FAT09334	NTC	58
59630229	NTC_FAT09334	NTC	62
59630230	NTC_FAT09334	NTC	41
59630231	NTC_FAT09334	NTC	76
59630232	NTC_FAT09334	NTC	104
59630233	NTC_FAT09334	NTC	29
59630234	NTC_FAT09334	NTC	79
59630235	NTC_FAT09334	NTC	31
59630236	NTC_FAT09334	NTC	90
59630237	NTC_FAT09334	NTC	80
59630238	NTC_FAT09334	NTC	218
59630239	NTC_FAT09334	NTC	78
59630240	NTC_FAT09334	NTC	82
59630241	NTC_FAT09334	NTC	125
59630242	NTC_FAT09334	NTC	52
59630243	NTC_FAT09334	NTC	82
59630244	NTC_FAT09334	NTC	49
59630245	NTC_FAT09334	NTC	88
59630246	NTC_FAT09334	NTC	85
59630247	NTC_FAT09334	NTC	170
59630248	NTC_FAT09334	NTC	61
59630249	NTC_FAT09334	NTC	25
59630250	NTC_FAT09334	NTC	36
59630251	NTC_FAT09334	NTC	98
59630252	NTC_FAT09334	NTC	152
59630253	NTC_FAT09334	NTC	45
59630254	NTC_FAT09334	NTC	59
59630255	NTC_FAT09334	NTC	58
59630256	NTC_FAT09334	NTC	82
59630257	NTC_FAT09334	NTC	45
59630258	NTC_FAT09334	NTC	97
59630259	NTC_FAT09334	NTC	71
59630260	NTC_FAT09334	NTC	43
59630261	NTC_FAT09334	NTC	48
59630262	NTC_FAT09334	NTC	98
59630263	NTC_FAT09334	NTC	183
59630264	NTC_FAT09334	NTC	45
59630265	NTC_FAT09334	NTC	88
59630266	NTC_FAT09334	NTC	184
59630267	NTC_FAT09334	NTC	147
59630268	NTC_FAT09334	NTC	25
59630269	NTC_FAT09334	NTC	45
59630270	NTC_FAT09334	NTC	81
59630271	NTC_FAT09334	NTC	25
59630272	NTC_FAT09334	NTC	38
59630273	NTC_FAT09334	NTC	32
59630274	NTC_FAT09334	NTC	30
59630275	NTC_FAT09334	NTC	50
59630276	NTC_FAT09334	NTC	20
59630277	NTC_FAT09334	NTC	101
59630278	NTC_FAT09334	NTC	134
59630279	NTC_FAT09334	NTC	46
59630280	NTC_FAT09334	NTC	30
59630281	NTC_FAT09334	NTC	21
59630282	NTC_FAT09334	NTC	121
59630283	NTC_FAT09334	NTC	217
59630284	NTC_FAT09334	NTC	79
59630285	NTC_FAT09334	NTC	138
59630286	NTC_FAT09334	NTC	125
59630287	NTC_FAT09334	NTC	231
59630288	NTC_FAT09334	NTC	42
59630289	NTC_FAT09334	NTC	93
59630290	NTC_FAT09334	NTC	91
59630291	NTC_FAT09334	NTC	31
59630292	NTC_FAT09334	NTC	58
59630293	NTC_FAT09334	NTC	11
59630294	NTC_FAT09334	NTC	111
59630295	NTC_FAT09334	NTC	60
59630296	NTC_FAT09334	NTC	85
59630297	NTC_FAT09334	NTC	210
59630298	NTC_FAT09334	NTC	58
59630299	NTC_FAT09334	NTC	52
59630300	NTC_FAT09334	NTC	46
59630301	NTC_FAT09334	NTC	74
59630302	NTC_FAT09334	NTC	97
59630303	NTC_FAT09334	NTC	80
59630304	NTC_FAT09334	NTC	25
59630305	NTC_FAT09334	NTC	33
59630306	NTC_FAT09334	NTC	74
59630307	NTC_FAT09334	NTC	120
59630308	NTC_FAT09334	NTC	11
59630309	NTC_FAT09334	NTC	88
59630310	NTC_FAT09334	NTC	95
59630311	NTC_FAT09334	NTC	65
59630312	NTC_FAT09334	NTC	236
59630313	NTC_FAT09334	NTC	69
59630314	NTC_FAT09334	NTC	48
59630315	NTC_FAT09334	NTC	106
59630316	NTC_FAT09334	NTC	97
59630317	NTC_FAT09334	NTC	61
59630318	NTC_FAT09334	NTC	54
59630319	NTC_FAT09334	NTC	94
59630320	NTC_FAT09334	NTC	55
59630321	NTC_FAT09334	NTC	73
59630322	NTC_FAT09334	NTC	46
59630323	NTC_FAT09334	NTC	142
59630324	NTC_FAT09334	NTC	78
59630325	NTC_FAT09334	NTC	20
59630326	NTC_FAT09334	NTC	46
59630327	NTC_FAT09334	NTC	69
59630328	NTC_FAT09334	NTC	68
59630329	NTC_FAT09334	NTC	161
59630330	NTC_FAT09334	NTC	77
59630331	NTC_FAT09334	NTC	47
59630332	NTC_FAT09334	NTC	27
59630333	NTC_FAT09334	NTC	187
59630334	NTC_FAT09334	NTC	120
59630335	NTC_FAT09334	NTC	106
59630336	NTC_FAT09334	NTC	104
59630337	NTC_FAT09334	NTC	56
59630338	NTC_FAT09334	NTC	86
59630339	NTC_FAT09334	NTC	95
59630340	NTC_FAT09334	NTC	70
59630341	NTC_FAT09334	NTC	34
59630342	NTC_FAT09334	NTC	33
59630343	NTC_FAT09334	NTC	38
59630344	NTC_FAT09334	NTC	35
59630345	NTC_FAT09334	NTC	83
59630346	NTC_FAT09334	NTC	163
59630347	NTC_FAT09334	NTC	168
59630348	NTC_FAT09334	NTC	79
59630349	NTC_FAT09334	NTC	21
59630350	NTC_FAT09334	NTC	129
59630351	NTC_FAT09334	NTC	88
59630352	NTC_FAT09334	NTC	78
59630353	NTC_FAT09334	NTC	54
59630354	NTC_FAT09334	NTC	92
59630355	NTC_FAT09334	NTC	87
59630356	NTC_FAT09334	NTC	44
59630357	NTC_FAT09334	NTC	64
59630358	NTC_FAT09334	NTC	143
59630359	NTC_FAT09334	NTC	56
59630360	NTC_FAT09334	NTC	35
59630361	NTC_FAT09334	NTC	43
59630362	NTC_FAT09334	NTC	139
59630363	NTC_FAT09334	NTC	109
59630364	NTC_FAT09334	NTC	163
59630365	NTC_FAT09334	NTC	57
59630366	NTC_FAT09334	NTC	81
59630367	NTC_FAT09334	NTC	65
59630368	NTC_FAT09334	NTC	51
59630369	NTC_FAT09334	NTC	31
59630370	NTC_FAT09334	NTC	97
59630371	NTC_FAT09334	NTC	55
59630372	NTC_FAT09334	NTC	44
59630373	NTC_FAT09334	NTC	125
59630374	NTC_FAT09334	NTC	42
59630375	NTC_FAT09334	NTC	159
59630376	NTC_FAT09334	NTC	33
59630377	NTC_FAT09334	NTC	27
59630378	NTC_FAT09334	NTC	25
59630379	NTC_FAT09334	NTC	114
59630380	NTC_FAT09334	NTC	157
59630381	NTC_FAT09334	NTC	123
59630382	NTC_FAT09334	NTC	72
59630383	NTC_FAT09334	NTC	117
59630384	NTC_FAT09334	NTC	62
59630385	NTC_FAT09334	NTC	17
59630386	NTC_FAT09334	NTC	42
59630387	NTC_FAT09334	NTC	20
59630388	NTC_FAT09334	NTC	39
59630389	NTC_FAT09334	NTC	41
59630390	NTC_FAT09334	NTC	38
59630391	NTC_FAT09334	NTC	86
59630392	NTC_FAT09334	NTC	162
59630393	NTC_FAT09334	NTC	37
59630394	NTC_FAT09334	NTC	128
59630395	NTC_FAT09334	NTC	70
59630396	NTC_FAT09334	NTC	34
59630397	NTC_FAT09334	NTC	127
59630398	NTC_FAT09334	NTC	118
59630399	NTC_FAT09334	NTC	79
59630400	NTC_FAT09334	NTC	176
59630401	NTC_FAT09334	NTC	179
59630402	NTC_FAT09334	NTC	24
59630403	NTC_FAT09334	NTC	41
59630404	NTC_FAT09334	NTC	71
59630405	NTC_FAT09334	NTC	43
59630406	NTC_FAT09334	NTC	17
59630407	NTC_FAT09334	NTC	76
59630408	NTC_FAT09334	NTC	217
59630409	NTC_FAT09334	NTC	46
59630410	NTC_FAT09334	NTC	48
59630411	NTC_FAT09334	NTC	79
59630412	NTC_FAT09334	NTC	141
59630413	NTC_FAT09334	NTC	15
59630414	NTC_FAT09334	NTC	59
59630415	NTC_FAT09334	NTC	151
59630416	NTC_FAT09334	NTC	52
59630417	NTC_FAT09334	NTC	185
59630418	NTC_FAT09334	NTC	70
59630419	NTC_FAT09334	NTC	79
59630420	NTC_FAT09334	NTC	62
59630421	NTC_FAT09334	NTC	96
59630422	NTC_FAT09334	NTC	87
59630423	NTC_FAT09334	NTC	91
59630424	NTC_FAT09334	NTC	172
59630425	NTC_FAT09334	NTC	129
59630426	NTC_FAT09334	NTC	32
59630427	NTC_FAT09334	NTC	62
59630428	NTC_FAT09334	NTC	76
59630429	NTC_FAT09334	NTC	26
59630430	NTC_FAT09334	NTC	23
59630431	NTC_FAT09334	NTC	137
59630432	NTC_FAT09334	NTC	47
59630433	NTC_FAT09334	NTC	113
59630434	NTC_FAT09334	NTC	75
59630435	NTC_FAT09334	NTC	134
59630436	NTC_FAT09334	NTC	43
59630437	NTC_FAT09334	NTC	50
59630438	NTC_FAT09334	NTC	16
59630439	NTC_FAT09334	NTC	39
59630440	NTC_FAT09334	NTC	121
59630441	NTC_FAT09334	NTC	83
59630442	NTC_FAT09334	NTC	124
59630443	NTC_FAT09334	NTC	46
59630444	NTC_FAT09334	NTC	63
59630445	NTC_FAT09334	NTC	128
59630446	NTC_FAT09334	NTC	29
59630447	NTC_FAT09334	NTC	58
59630448	NTC_FAT09334	NTC	80
59630449	NTC_FAT09334	NTC	64
59630450	NTC_FAT09334	NTC	40
59630451	NTC_FAT09334	NTC	92
59630452	NTC_FAT09334	NTC	246
59630453	NTC_FAT09334	NTC	86
59630454	NTC_FAT09334	NTC	125
59630455	NTC_FAT09334	NTC	97
59630456	NTC_FAT09334	NTC	56
59630457	NTC_FAT09334	NTC	67
59630458	NTC_FAT09334	NTC	107
59630459	NTC_FAT09334	NTC	113
59630460	NTC_FAT09334	NTC	160
59630461	NTC_FAT09334	NTC	144
59630462	NTC_FAT09334	NTC	127
59630463	NTC_FAT09334	NTC	105
59630464	NTC_FAT09334	NTC	20
59630465	NTC_FAT09334	NTC	61
59630466	NTC_FAT09334	NTC	31
59630467	NTC_FAT09334	NTC	54
59630468	NTC_FAT09334	NTC	29
59630469	NTC_FAT09334	NTC	142
59630470	NTC_FAT09334	NTC	160
59630471	NTC_FAT09334	NTC	36
59630472	NTC_FAT09334	NTC	39
59630473	NTC_FAT09334	NTC	30
59630474	NTC_FAT09334	NTC	114
59630475	NTC_FAT09334	NTC	42
59630476	NTC_FAT09334	NTC	61
59630477	NTC_FAT09334	NTC	36
59630478	NTC_FAT09334	NTC	68
59630479	NTC_FAT09334	NTC	60
59630480	NTC_FAT09334	NTC	110
59630481	NTC_FAT09334	NTC	41
59630482	NTC_FAT09334	NTC	68
59630483	NTC_FAT09334	NTC	62
59630484	NTC_FAT09334	NTC	61
59630485	NTC_FAT09334	NTC	91
59630486	NTC_FAT09334	NTC	57
59630487	NTC_FAT09334	NTC	116
59630488	NTC_FAT09334	NTC	49
59630489	NTC_FAT09334	NTC	46
59630490	NTC_FAT09334	NTC	56
59630491	NTC_FAT09334	NTC	86
59630492	NTC_FAT09334	NTC	53
59630493	NTC_FAT09334	NTC	30
59630494	NTC_FAT09334	NTC	150
59630495	NTC_FAT09334	NTC	80
59630496	NTC_FAT09334	NTC	52
59630497	NTC_FAT09334	NTC	160
59630498	NTC_FAT09334	NTC	231
59630499	NTC_FAT09334	NTC	46
59630500	NTC_FAT09334	NTC	135
59630501	NTC_FAT09334	NTC	52
59630502	NTC_FAT09334	NTC	198
59630503	NTC_FAT09334	NTC	21
59630504	NTC_FAT09334	NTC	66
59630505	NTC_FAT09334	NTC	68
59630506	NTC_FAT09334	NTC	59
59630507	NTC_FAT09334	NTC	58
59630508	NTC_FAT09334	NTC	71
59630509	NTC_FAT09334	NTC	93
59630510	NTC_FAT09334	NTC	37
59630511	NTC_FAT09334	NTC	131
59630512	NTC_FAT09334	NTC	44
59630513	NTC_FAT09334	NTC	73
59630514	NTC_FAT09334	NTC	42
59630515	NTC_FAT09334	NTC	74
59630516	NTC_FAT09334	NTC	48
59630517	NTC_FAT09334	NTC	81
59630518	NTC_FAT09334	NTC	73
59630519	NTC_FAT09334	NTC	97
59630520	NTC_FAT09334	NTC	146
59630521	NTC_FAT09334	NTC	16
59630522	NTC_FAT09334	NTC	34
59630523	NTC_FAT09334	NTC	56
59630524	NTC_FAT09334	NTC	51
59630525	NTC_FAT09334	NTC	116
59630526	NTC_FAT09334	NTC	57
59630527	NTC_FAT09334	NTC	37
59630528	NTC_FAT09334	NTC	32
59630529	NTC_FAT09334	NTC	23
59630530	NTC_FAT09334	NTC	109
59630531	NTC_FAT09334	NTC	57
59630532	NTC_FAT09334	NTC	236
59630533	NTC_FAT09334	NTC	181
59630534	NTC_FAT09334	NTC	41
59630535	NTC_FAT09334	NTC	61
59630536	NTC_FAT09334	NTC	30
59630537	NTC_FAT09334	NTC	72
59630538	NTC_FAT09334	NTC	51
59630539	NTC_FAT09334	NTC	68
59630540	NTC_FAT09334	NTC	53
59630541	NTC_FAT09334	NTC	40
59630542	NTC_FAT09334	NTC	46
59630543	NTC_FAT09334	NTC	228
59630544	NTC_FAT09334	NTC	34
59630545	NTC_FAT09334	NTC	51
59630546	NTC_FAT09334	NTC	60
59630547	NTC_FAT09334	NTC	77
59630548	NTC_FAT09334	NTC	39
59630549	NTC_FAT09334	NTC	225
59630550	NTC_FAT09334	NTC	50
59630551	NTC_FAT09334	NTC	139
59630552	NTC_FAT09334	NTC	68
59630553	NTC_FAT09334	NTC	63
59630554	NTC_FAT09334	NTC	72
59630555	NTC_FAT09334	NTC	111
59630556	NTC_FAT09334	NTC	64
59630557	NTC_FAT09334	NTC	121
59630558	NTC_FAT09334	NTC	31
59630559	NTC_FAT09334	NTC	55
59630560	NTC_FAT09334	NTC	50
59630561	NTC_FAT09334	NTC	102
59630562	NTC_FAT09334	NTC	63
59630563	NTC_FAT09334	NTC	54
59630564	NTC_FAT09334	NTC	96
59630565	NTC_FAT09334	NTC	21
59630566	NTC_FAT09334	NTC	48
59630567	NTC_FAT09334	NTC	62
59630568	NTC_FAT09334	NTC	76
59630569	NTC_FAT09334	NTC	43
59630570	NTC_FAT09334	NTC	42
59630571	NTC_FAT09334	NTC	62
59630572	NTC_FAT09334	NTC	83
59630573	NTC_FAT09334	NTC	29
59630574	NTC_FAT09334	NTC	102
59630575	NTC_FAT09334	NTC	43
59630576	NTC_FAT09334	NTC	71
59630577	NTC_FAT09334	NTC	47
59630578	NTC_FAT09334	NTC	83
59630579	NTC_FAT09334	NTC	44
59630580	NTC_FAT09334	NTC	56
59630581	NTC_FAT09334	NTC	167
59630582	NTC_FAT09334	NTC	48
59630583	NTC_FAT09334	NTC	162
59630584	NTC_FAT09334	NTC	56
59630585	NTC_FAT09334	NTC	52
59630586	NTC_FAT09334	NTC	86
59630587	NTC_FAT09334	NTC	53
59630588	NTC_FAT09334	NTC	119
59630589	NTC_FAT09334	NTC	20
59630590	NTC_FAT09334	NTC	49
59630591	NTC_FAT09334	NTC	52
59630592	NTC_FAT09334	NTC	93
59630593	NTC_FAT09334	NTC	38
59630594	NTC_FAT09334	NTC	64
59630595	NTC_FAT09334	NTC	50
59630596	NTC_FAT09334	NTC	74
59630597	NTC_FAT09334	NTC	58
59630598	NTC_FAT09334	NTC	94
59630599	NTC_FAT09334	NTC	206
59630600	NTC_FAT09334	NTC	44
59630601	NTC_FAT09334	NTC	11
59630602	NTC_FAT09334	NTC	79
59630603	NTC_FAT09334	NTC	78
59630604	NTC_FAT09334	NTC	64
59630605	NTC_FAT09334	NTC	45
59630606	NTC_FAT09334	NTC	87
59630607	NTC_FAT09334	NTC	94
59630608	NTC_FAT09334	NTC	115
59630609	NTC_FAT09334	NTC	24
59630610	NTC_FAT09334	NTC	56
59630611	NTC_FAT09334	NTC	78
59630612	NTC_FAT09334	NTC	63
59630613	NTC_FAT09334	NTC	25
59630614	NTC_FAT09334	NTC	64
59630615	NTC_FAT09334	NTC	25
59630616	NTC_FAT09334	NTC	70
59630617	NTC_FAT09334	NTC	51
59630618	NTC_FAT09334	NTC	127
59630619	NTC_FAT09334	NTC	113
59630620	NTC_FAT09334	NTC	54
59630621	NTC_FAT09334	NTC	202
59630622	NTC_FAT09334	NTC	66
59630623	NTC_FAT09334	NTC	129
59630624	NTC_FAT09334	NTC	98
59630625	NTC_FAT09334	NTC	107
59630626	NTC_FAT09334	NTC	100
59630627	NTC_FAT09334	NTC	142
59630628	NTC_FAT09334	NTC	50
59630629	NTC_FAT09334	NTC	70
59630630	NTC_FAT09334	NTC	128
59630631	NTC_FAT09334	NTC	88
59630632	NTC_FAT09334	NTC	56
59630633	NTC_FAT09334	NTC	99
59630634	NTC_FAT09334	NTC	55
59630635	NTC_FAT09334	NTC	56
59630636	NTC_FAT09334	NTC	68
59630637	NTC_FAT09334	NTC	41
59630638	NTC_FAT09334	NTC	54
59630639	NTC_FAT09334	NTC	48
59630640	NTC_FAT09334	NTC	94
59630641	NTC_FAT09334	NTC	168
59630642	NTC_FAT09334	NTC	146
59630643	NTC_FAT09334	NTC	75
59630644	NTC_FAT09334	NTC	60
59630645	NTC_FAT09334	NTC	32
59630646	NTC_FAT09334	NTC	127
59630647	NTC_FAT09334	NTC	35
59630648	NTC_FAT09334	NTC	75
59630649	NTC_FAT09334	NTC	42
59630650	NTC_FAT09334	NTC	64
59630651	NTC_FAT09334	NTC	37
59630652	NTC_FAT09334	NTC	41
59630653	NTC_FAT09334	NTC	34
59630654	NTC_FAT09334	NTC	63
59630655	NTC_FAT09334	NTC	116
59630656	NTC_FAT09334	NTC	57
59630657	NTC_FAT09334	NTC	48
59630658	NTC_FAT09334	NTC	134
59630659	NTC_FAT09334	NTC	100
59630660	NTC_FAT09334	NTC	55
59630661	NTC_FAT09334	NTC	36
59630662	NTC_FAT09334	NTC	46
59630663	NTC_FAT09334	NTC	44
59630664	NTC_FAT09334	NTC	102
59630665	NTC_FAT09334	NTC	83
59630666	NTC_FAT09334	NTC	25
59630667	NTC_FAT09334	NTC	54
59630668	NTC_FAT09334	NTC	57
59630669	NTC_FAT09334	NTC	92
59630670	NTC_FAT09334	NTC	42
59630671	NTC_FAT09334	NTC	63
59630672	NTC_FAT09334	NTC	69
59630673	NTC_FAT09334	NTC	109
59630674	NTC_FAT09334	NTC	22
59630675	NTC_FAT09334	NTC	35
59630676	NTC_FAT09334	NTC	63
59630677	NTC_FAT09334	NTC	130
59630678	NTC_FAT09334	NTC	129
59630679	NTC_FAT09334	NTC	53
59630680	NTC_FAT09334	NTC	117
59630681	NTC_FAT09334	NTC	196
59630682	NTC_FAT09334	NTC	28
59630683	NTC_FAT09334	NTC	23
59630684	NTC_FAT09334	NTC	187
59630685	NTC_FAT09334	NTC	20
59630686	NTC_FAT09334	NTC	88
59630687	NTC_FAT09334	NTC	84
59630688	NTC_FAT09334	NTC	59
59630689	NTC_FAT09334	NTC	86
59630690	NTC_FAT09334	NTC	42
59630691	NTC_FAT09334	NTC	118
59630692	NTC_FAT09334	NTC	40
59630693	NTC_FAT09334	NTC	72
59630694	NTC_FAT09334	NTC	147
59630695	NTC_FAT09334	NTC	33
59630696	NTC_FAT09334	NTC	59
59630697	NTC_FAT09334	NTC	75
59630698	NTC_FAT09334	NTC	28
59630699	NTC_FAT09334	NTC	61
59630700	NTC_FAT09334	NTC	53
59630701	NTC_FAT09334	NTC	90
59630702	NTC_FAT09334	NTC	100
59630703	NTC_FAT09334	NTC	52
59630704	NTC_FAT09334	NTC	37
59630705	NTC_FAT09334	NTC	187
59630706	NTC_FAT09334	NTC	53
59630707	NTC_FAT09334	NTC	119
59630708	NTC_FAT09334	NTC	79
59630709	NTC_FAT09334	NTC	69
59630710	NTC_FAT09334	NTC	93
59630711	NTC_FAT09334	NTC	174
59630712	NTC_FAT09334	NTC	21
59630713	NTC_FAT09334	NTC	125
59630714	NTC_FAT09334	NTC	35
59630715	NTC_FAT09334	NTC	37
59630716	NTC_FAT09334	NTC	24
59630717	NTC_FAT09334	NTC	59
59630718	NTC_FAT09334	NTC	57
59630719	NTC_FAT09334	NTC	112
59630720	NTC_FAT09334	NTC	26
59630721	NTC_FAT09334	NTC	41
59630722	NTC_FAT09334	NTC	44
59630723	NTC_FAT09334	NTC	57
59630724	NTC_FAT09334	NTC	63
59630725	NTC_FAT09334	NTC	161
59630726	NTC_FAT09334	NTC	73
59630727	NTC_FAT09334	NTC	120
59630728	NTC_FAT09334	NTC	78
59630729	NTC_FAT09334	NTC	69
59630730	NTC_FAT09334	NTC	171
59630731	NTC_FAT09334	NTC	23
59630732	NTC_FAT09334	NTC	16
59630733	NTC_FAT09334	NTC	72
59630734	NTC_FAT09334	NTC	220
59630735	NTC_FAT09334	NTC	35
59630736	NTC_FAT09334	NTC	62
59630737	NTC_FAT09334	NTC	60
59630738	NTC_FAT09334	NTC	25
59630739	NTC_FAT09334	NTC	145
59630740	NTC_FAT09334	NTC	44
59630741	NTC_FAT09334	NTC	109
59630742	NTC_FAT09334	NTC	54
59630743	NTC_FAT09334	NTC	53
59630744	NTC_FAT09334	NTC	67
59630745	NTC_FAT09334	NTC	93
59630746	NTC_FAT09334	NTC	34
59630747	NTC_FAT09334	NTC	44
59630748	NTC_FAT09334	NTC	26
59630749	NTC_FAT09334	NTC	57
59630750	NTC_FAT09334	NTC	90
59630751	NTC_FAT09334	NTC	78
59630752	NTC_FAT09334	NTC	40
59630753	NTC_FAT09334	NTC	39
59630754	NTC_FAT09334	NTC	37
59630755	NTC_FAT09334	NTC	67
59630756	NTC_FAT09334	NTC	91
59630757	NTC_FAT09334	NTC	45
59630758	NTC_FAT09334	NTC	65
59630759	NTC_FAT09334	NTC	59
59630760	NTC_FAT09334	NTC	80
59630761	NTC_FAT09334	NTC	69
59630762	NTC_FAT09334	NTC	20
59630763	NTC_FAT09334	NTC	68
59630764	NTC_FAT09334	NTC	66
59630765	NTC_FAT09334	NTC	50
59630766	NTC_FAT09334	NTC	41
59630767	NTC_FAT09334	NTC	59
59630768	NTC_FAT09334	NTC	70
59630769	NTC_FAT09334	NTC	110
59630770	NTC_FAT09334	NTC	45
59630771	NTC_FAT09334	NTC	109
59630772	NTC_FAT09334	NTC	53
59630773	NTC_FAT09334	NTC	77
59630774	NTC_FAT09334	NTC	76
59630775	NTC_FAT09334	NTC	125
59630776	NTC_FAT09334	NTC	53
59630777	NTC_FAT09334	NTC	27
59630778	NTC_FAT09334	NTC	97
59630779	NTC_FAT09334	NTC	137
59630780	NTC_FAT09334	NTC	28
59630781	NTC_FAT09334	NTC	138
59630782	NTC_FAT09334	NTC	42
59630783	NTC_FAT09334	NTC	36
59630784	NTC_FAT09334	NTC	154
59630785	NTC_FAT09334	NTC	112
59630786	NTC_FAT09334	NTC	21
59630787	NTC_FAT09334	NTC	62
59630788	NTC_FAT09334	NTC	143
59630789	NTC_FAT09334	NTC	115
59630790	NTC_FAT09334	NTC	65
59630791	NTC_FAT09334	NTC	52
59630792	NTC_FAT09334	NTC	160
59630793	NTC_FAT09334	NTC	37
59630794	NTC_FAT09334	NTC	47
59630795	NTC_FAT09334	NTC	270
59630796	NTC_FAT09334	NTC	76
59630797	NTC_FAT09334	NTC	17
59630798	NTC_FAT09334	NTC	24
59630799	NTC_FAT09334	NTC	23
59630800	NTC_FAT09334	NTC	29
59630801	NTC_FAT09334	NTC	78
59630802	NTC_FAT09334	NTC	54
59630803	NTC_FAT09334	NTC	36
59630804	NTC_FAT09334	NTC	110
59630805	NTC_FAT09334	NTC	81
59630806	NTC_FAT09334	NTC	50
59630807	NTC_FAT09334	NTC	145
59630808	NTC_FAT09334	NTC	119
59630809	NTC_FAT09334	NTC	49
59630810	NTC_FAT09334	NTC	37
59630811	NTC_FAT09334	NTC	79
59630812	NTC_FAT09334	NTC	28
59630813	NTC_FAT09334	NTC	65
59630814	NTC_FAT09334	NTC	33
59630815	NTC_FAT09334	NTC	79
59630816	NTC_FAT09334	NTC	88
59630817	NTC_FAT09334	NTC	35
59630818	NTC_FAT09334	NTC	74
59630819	NTC_FAT09334	NTC	190
59630820	NTC_FAT09334	NTC	105
59630821	NTC_FAT09334	NTC	154
59630822	NTC_FAT09334	NTC	93
59630823	NTC_FAT09334	NTC	77
59630824	NTC_FAT09334	NTC	47
59630825	NTC_FAT09334	NTC	96
59630826	NTC_FAT09334	NTC	52
59630827	NTC_FAT09334	NTC	35
59630828	NTC_FAT09334	NTC	63
59630829	NTC_FAT09334	NTC	19
59630830	NTC_FAT09334	NTC	47
59630831	NTC_FAT09334	NTC	57
59630832	NTC_FAT09334	NTC	100
59630833	NTC_FAT09334	NTC	223
59630834	NTC_FAT09334	NTC	54
59630835	NTC_FAT09334	NTC	66
59630836	NTC_FAT09334	NTC	84
59630837	NTC_FAT09334	NTC	36
59630838	NTC_FAT09334	NTC	31
59630839	NTC_FAT09334	NTC	90
59630840	NTC_FAT09334	NTC	39
59630841	NTC_FAT09334	NTC	64
59630842	NTC_FAT09334	NTC	79
59630843	NTC_FAT09334	NTC	31
59630844	NTC_FAT09334	NTC	23
59630845	NTC_FAT09334	NTC	178
59630846	NTC_FAT09334	NTC	57
59630847	NTC_FAT09334	NTC	57
59630848	NTC_FAT09334	NTC	64
59630849	NTC_FAT09334	NTC	162
59630850	NTC_FAT09334	NTC	28
59630851	NTC_FAT09334	NTC	183
59630852	NTC_FAT09334	NTC	107
59630853	NTC_FAT09334	NTC	129
59630854	NTC_FAT09334	NTC	38
59630855	NTC_FAT09334	NTC	64
59630856	NTC_FAT09334	NTC	72
59630857	NTC_FAT09334	NTC	66
59630858	NTC_FAT09334	NTC	93
59630859	NTC_FAT09334	NTC	130
59630860	NTC_FAT09334	NTC	49
59630861	NTC_FAT09334	NTC	54
59630862	NTC_FAT09334	NTC	35
59630863	NTC_FAT09334	NTC	33
59630864	NTC_FAT09334	NTC	160
59630865	NTC_FAT09334	NTC	145
59630866	NTC_FAT09334	NTC	51
59630867	NTC_FAT09334	NTC	60
59630868	NTC_FAT09334	NTC	127
59630869	NTC_FAT09334	NTC	60
59630870	NTC_FAT09334	NTC	178
59630871	NTC_FAT09334	NTC	159
59630872	NTC_FAT09334	NTC	47
59630873	NTC_FAT09334	NTC	78
59630874	NTC_FAT09334	NTC	151
59630875	NTC_FAT09334	NTC	18
59630876	NTC_FAT09334	NTC	32
59630877	NTC_FAT09334	NTC	93
59630878	NTC_FAT09334	NTC	185
59630879	NTC_FAT09334	NTC	33
59630880	NTC_FAT09334	NTC	19
59630881	NTC_FAT09334	NTC	23
59630882	NTC_FAT09334	NTC	126
59630883	NTC_FAT09334	NTC	46
59630884	NTC_FAT09334	NTC	70
59630885	NTC_FAT09334	NTC	38
59630886	NTC_FAT09334	NTC	19
59630887	NTC_FAT09334	NTC	31
59630888	NTC_FAT09334	NTC	43
59630889	NTC_FAT09334	NTC	70
59630890	NTC_FAT09334	NTC	110
59630891	NTC_FAT09334	NTC	80
59630892	NTC_FAT09334	NTC	24
59630893	NTC_FAT09334	NTC	32
59630894	NTC_FAT09334	NTC	109
59630895	NTC_FAT09334	NTC	53
59630896	NTC_FAT09334	NTC	67
59630897	NTC_FAT09334	NTC	100
59630898	NTC_FAT09334	NTC	101
59630899	NTC_FAT09334	NTC	34
59630900	NTC_FAT09334	NTC	99
59630901	NTC_FAT09334	NTC	224
59630902	NTC_FAT09334	NTC	133
59630903	NTC_FAT09334	NTC	123
59630904	NTC_FAT09334	NTC	52
59630905	NTC_FAT09334	NTC	142
59630906	NTC_FAT09334	NTC	66
59630907	NTC_FAT09334	NTC	52
59630908	NTC_FAT09334	NTC	55
59630909	NTC_FAT09334	NTC	74
59630910	NTC_FAT09334	NTC	25
59630911	NTC_FAT09334	NTC	138
59630912	NTC_FAT09334	NTC	112
59630913	NTC_FAT09334	NTC	104
59630914	NTC_FAT09334	NTC	152
59630915	NTC_FAT09334	NTC	36
59630916	NTC_FAT09334	NTC	24
59630917	NTC_FAT09334	NTC	136
59630918	NTC_FAT09334	NTC	113
59630919	NTC_FAT09334	NTC	23
59630920	NTC_FAT09334	NTC	186
59630921	NTC_FAT09334	NTC	23
59630922	NTC_FAT09334	NTC	70
59630923	NTC_FAT09334	NTC	58
59630924	NTC_FAT09334	NTC	87
59630925	NTC_FAT09334	NTC	45
59630926	NTC_FAT09334	NTC	51
59630927	NTC_FAT09334	NTC	190
59630928	NTC_FAT09334	NTC	120
59630929	NTC_FAT09334	NTC	42
59630930	NTC_FAT09334	NTC	160
59630931	NTC_FAT09334	NTC	30
59630932	NTC_FAT09334	NTC	59
59630933	NTC_FAT09334	NTC	43
59630934	NTC_FAT09334	NTC	66
59630935	NTC_FAT09334	NTC	54
59630936	NTC_FAT09334	NTC	41
59630937	NTC_FAT09334	NTC	53
59630938	NTC_FAT09334	NTC	23
59630939	NTC_FAT09334	NTC	119
59630940	NTC_FAT09334	NTC	42
59630941	NTC_FAT09334	NTC	55
59630942	NTC_FAT09334	NTC	89
59630943	NTC_FAT09334	NTC	75
59630944	NTC_FAT09334	NTC	45
59630945	NTC_FAT09334	NTC	65
59630946	NTC_FAT09334	NTC	144
59630947	NTC_FAT09334	NTC	83
59630948	NTC_FAT09334	NTC	34
59630949	NTC_FAT09334	NTC	113
59630950	NTC_FAT09334	NTC	93
59630951	NTC_FAT09334	NTC	41
59630952	NTC_FAT09334	NTC	29
59630953	NTC_FAT09334	NTC	63
59630954	NTC_FAT09334	NTC	23
59630955	NTC_FAT09334	NTC	40
59630956	NTC_FAT09334	NTC	36
59630957	NTC_FAT09334	NTC	201
59630958	NTC_FAT09334	NTC	205
59630959	NTC_FAT09334	NTC	80
59630960	NTC_FAT09334	NTC	103
59630961	NTC_FAT09334	NTC	74
59630962	NTC_FAT09334	NTC	179
59630963	NTC_FAT09334	NTC	111
59630964	NTC_FAT09334	NTC	43
59630965	NTC_FAT09334	NTC	70
59630966	NTC_FAT09334	NTC	69
59630967	NTC_FAT09334	NTC	74
59630968	NTC_FAT09334	NTC	26
59630969	NTC_FAT09334	NTC	58
59630970	NTC_FAT09334	NTC	24
59630971	NTC_FAT09334	NTC	90
59630972	NTC_FAT09334	NTC	106
59630973	NTC_FAT09334	NTC	96
59630974	NTC_FAT09334	NTC	87
59630975	NTC_FAT09334	NTC	56
59630976	NTC_FAT09334	NTC	131
59630977	NTC_FAT09334	NTC	57
59630978	NTC_FAT09334	NTC	40
59630979	NTC_FAT09334	NTC	154
59630980	NTC_FAT09334	NTC	140
59630981	NTC_FAT09334	NTC	23
59630982	NTC_FAT09334	NTC	109
59630983	NTC_FAT09334	NTC	84
59630984	NTC_FAT09334	NTC	204
59630985	NTC_FAT09334	NTC	113
59630986	NTC_FAT09334	NTC	71
59630987	NTC_FAT09334	NTC	97
59630988	NTC_FAT09334	NTC	66
59630989	NTC_FAT09334	NTC	14
59630990	NTC_FAT09334	NTC	27
59630991	NTC_FAT09334	NTC	69
59630992	NTC_FAT09334	NTC	21
59630993	NTC_FAT09334	NTC	95
59630994	NTC_FAT09334	NTC	41
59630995	NTC_FAT09334	NTC	64
59630996	NTC_FAT09334	NTC	85
59630997	NTC_FAT09334	NTC	84
59630998	NTC_FAT09334	NTC	84
59630999	NTC_FAT09334	NTC	63
59631000	NTC_FAT09334	NTC	85
59631001	NTC_FAT09334	NTC	110
59631002	NTC_FAT09334	NTC	44
59631003	NTC_FAT09334	NTC	21
59631004	NTC_FAT09334	NTC	89
59631005	NTC_FAT09334	NTC	126
59631006	NTC_FAT09334	NTC	58
59631007	NTC_FAT09334	NTC	62
59631008	NTC_FAT09334	NTC	41
59631009	NTC_FAT09334	NTC	76
59631010	NTC_FAT09334	NTC	104
59631011	NTC_FAT09334	NTC	29
59631012	NTC_FAT09334	NTC	79
59631013	NTC_FAT09334	NTC	31
59631014	NTC_FAT09334	NTC	90
59631015	NTC_FAT09334	NTC	80
59631016	NTC_FAT09334	NTC	218
59631017	NTC_FAT09334	NTC	78
59631018	NTC_FAT09334	NTC	82
59631019	NTC_FAT09334	NTC	125
59631020	NTC_FAT09334	NTC	52
59631021	NTC_FAT09334	NTC	82
59631022	NTC_FAT09334	NTC	49
59631023	NTC_FAT09334	NTC	88
59631024	NTC_FAT09334	NTC	85
59631025	NTC_FAT09334	NTC	170
59631026	NTC_FAT09334	NTC	61
59631027	NTC_FAT09334	NTC	25
59631028	NTC_FAT09334	NTC	36
59631029	NTC_FAT09334	NTC	98
59631030	NTC_FAT09334	NTC	152
59631031	NTC_FAT09334	NTC	45
59631032	NTC_FAT09334	NTC	59
59631033	NTC_FAT09334	NTC	58
59631034	NTC_FAT09334	NTC	82
59631035	NTC_FAT09334	NTC	45
59631036	NTC_FAT09334	NTC	97
59631037	NTC_FAT09334	NTC	71
59631038	NTC_FAT09334	NTC	43
59631039	NTC_FAT09334	NTC	48
59631040	NTC_FAT09334	NTC	98
59631041	NTC_FAT09334	NTC	183
59631042	NTC_FAT09334	NTC	45
59631043	NTC_FAT09334	NTC	88
59631044	NTC_FAT09334	NTC	184
59631045	NTC_FAT09334	NTC	147
59631046	NTC_FAT09334	NTC	25
59631047	NTC_FAT09334	NTC	45
59631048	NTC_FAT09334	NTC	81
59631049	NTC_FAT09334	NTC	25
59631050	NTC_FAT09334	NTC	38
59631051	NTC_FAT09334	NTC	32
59631052	NTC_FAT09334	NTC	30
59631053	NTC_FAT09334	NTC	50
59631054	NTC_FAT09334	NTC	20
59631055	NTC_FAT09334	NTC	101
59631056	NTC_FAT09334	NTC	134
59631057	NTC_FAT09334	NTC	46
59631058	NTC_FAT09334	NTC	30
59631059	NTC_FAT09334	NTC	21
59631060	NTC_FAT09334	NTC	121
59631061	NTC_FAT09334	NTC	217
59631062	NTC_FAT09334	NTC	79
59631063	NTC_FAT09334	NTC	138
59631064	NTC_FAT09334	NTC	125
59631065	NTC_FAT09334	NTC	231
59631066	NTC_FAT09334	NTC	42
59631067	NTC_FAT09334	NTC	93
59631068	NTC_FAT09334	NTC	91
59631069	NTC_FAT09334	NTC	31
59631070	NTC_FAT09334	NTC	58
59631071	NTC_FAT09334	NTC	11
59631072	NTC_FAT09334	NTC	111
59631073	NTC_FAT09334	NTC	60
59631074	NTC_FAT09334	NTC	85
59631075	NTC_FAT09334	NTC	210
59631076	NTC_FAT09334	NTC	58
59631077	NTC_FAT09334	NTC	52
59631078	NTC_FAT09334	NTC	46
59631079	NTC_FAT09334	NTC	74
59631080	NTC_FAT09334	NTC	97
59631081	NTC_FAT09334	NTC	80
59631082	NTC_FAT09334	NTC	25
59631083	NTC_FAT09334	NTC	33
59631084	NTC_FAT09334	NTC	74
59631085	NTC_FAT09334	NTC	120
59631086	NTC_FAT09334	NTC	11
59631087	NTC_FAT09334	NTC	88
59631088	NTC_FAT09334	NTC	95
59631089	NTC_FAT09334	NTC	65
59631090	NTC_FAT09334	NTC	236
59631091	NTC_FAT09334	NTC	69
59631092	NTC_FAT09334	NTC	48
59631093	NTC_FAT09334	NTC	106
59631094	NTC_FAT09334	NTC	97
59631095	NTC_FAT09334	NTC	61
59631096	NTC_FAT09334	NTC	54
59631097	NTC_FAT09334	NTC	94
59631098	NTC_FAT09334	NTC	55
59631099	NTC_FAT09334	NTC	73
59631100	NTC_FAT09334	NTC	46
59631101	NTC_FAT09334	NTC	142
59631102	NTC_FAT09334	NTC	78
59631103	NTC_FAT09334	NTC	20
59631104	NTC_FAT09334	NTC	46
59631105	NTC_FAT09334	NTC	69
59631106	NTC_FAT09334	NTC	68
59631107	NTC_FAT09334	NTC	161
59631108	NTC_FAT09334	NTC	77
59631109	NTC_FAT09334	NTC	47
59631110	NTC_FAT09334	NTC	27
59631111	NTC_FAT09334	NTC	187
59631112	NTC_FAT09334	NTC	120
59631113	NTC_FAT09334	NTC	106
59631114	NTC_FAT09334	NTC	104
59631115	NTC_FAT09334	NTC	56
59631116	NTC_FAT09334	NTC	86
59631117	NTC_FAT09334	NTC	95
59631118	NTC_FAT09334	NTC	70
59631119	NTC_FAT09334	NTC	34
59631120	NTC_FAT09334	NTC	33
59631121	NTC_FAT09334	NTC	38
59631122	NTC_FAT09334	NTC	35
59631123	NTC_FAT09334	NTC	83
59631124	NTC_FAT09334	NTC	163
59631125	NTC_FAT09334	NTC	168
59631126	NTC_FAT09334	NTC	79
59631127	NTC_FAT09334	NTC	21
59631128	NTC_FAT09334	NTC	129
59631129	NTC_FAT09334	NTC	88
59631130	NTC_FAT09334	NTC	78
59631131	NTC_FAT09334	NTC	54
59631132	NTC_FAT09334	NTC	92
59631133	NTC_FAT09334	NTC	87
59631134	NTC_FAT09334	NTC	44
59631135	NTC_FAT09334	NTC	64
59631136	NTC_FAT09334	NTC	143
59631137	NTC_FAT09334	NTC	56
59631138	NTC_FAT09334	NTC	35
59631139	NTC_FAT09334	NTC	43
59631140	NTC_FAT09334	NTC	139
59631141	NTC_FAT09334	NTC	109
59631142	NTC_FAT09334	NTC	163
59631143	NTC_FAT09334	NTC	57
59631144	NTC_FAT09334	NTC	81
59631145	NTC_FAT09334	NTC	65
59631146	NTC_FAT09334	NTC	51
59631147	NTC_FAT09334	NTC	31
59631148	NTC_FAT09334	NTC	97
59631149	NTC_FAT09334	NTC	55
59631150	NTC_FAT09334	NTC	44
59631151	NTC_FAT09334	NTC	125
59631152	NTC_FAT09334	NTC	42
59631153	NTC_FAT09334	NTC	159
59631154	NTC_FAT09334	NTC	33
59631155	NTC_FAT09334	NTC	27
59631156	NTC_FAT09334	NTC	25
59631157	NTC_FAT09334	NTC	114
59631158	NTC_FAT09334	NTC	157
59631159	NTC_FAT09334	NTC	123
59631160	NTC_FAT09334	NTC	72
59631161	NTC_FAT09334	NTC	117
59631162	NTC_FAT09334	NTC	62
59631163	NTC_FAT09334	NTC	17
59631164	NTC_FAT09334	NTC	42
59631165	NTC_FAT09334	NTC	20
59631166	NTC_FAT09334	NTC	39
59631167	NTC_FAT09334	NTC	41
59631168	NTC_FAT09334	NTC	38
59631169	NTC_FAT09334	NTC	86
59631170	NTC_FAT09334	NTC	162
59631171	NTC_FAT09334	NTC	37
59631172	NTC_FAT09334	NTC	128
59631173	NTC_FAT09334	NTC	70
59631174	NTC_FAT09334	NTC	34
59631175	NTC_FAT09334	NTC	127
59631176	NTC_FAT09334	NTC	118
59631177	NTC_FAT09334	NTC	79
59631178	NTC_FAT09334	NTC	176
59631179	NTC_FAT09334	NTC	179
59631180	NTC_FAT09334	NTC	24
59631181	NTC_FAT09334	NTC	41
59631182	NTC_FAT09334	NTC	71
59631183	NTC_FAT09334	NTC	43
59631184	NTC_FAT09334	NTC	17
59631185	NTC_FAT09334	NTC	76
59631186	NTC_FAT09334	NTC	217
59631187	NTC_FAT09334	NTC	46
59631188	NTC_FAT09334	NTC	48
59631189	NTC_FAT09334	NTC	79
59631190	NTC_FAT09334	NTC	141
59631191	NTC_FAT09334	NTC	15
59631192	NTC_FAT09334	NTC	59
59631193	NTC_FAT09334	NTC	151
59631194	NTC_FAT09334	NTC	52
59631195	NTC_FAT09334	NTC	185
59631196	NTC_FAT09334	NTC	70
59631197	NTC_FAT09334	NTC	79
59631198	NTC_FAT09334	NTC	62
59631199	NTC_FAT09334	NTC	96
59631200	NTC_FAT09334	NTC	87
59631201	NTC_FAT09334	NTC	91
59631202	NTC_FAT09334	NTC	172
59631203	NTC_FAT09334	NTC	129
59631204	NTC_FAT09334	NTC	32
59631205	NTC_FAT09334	NTC	62
59631206	NTC_FAT09334	NTC	76
59631207	NTC_FAT09334	NTC	26
59631208	NTC_FAT09334	NTC	23
59631209	NTC_FAT09334	NTC	137
59631210	NTC_FAT09334	NTC	47
59631211	NTC_FAT09334	NTC	113
59631212	NTC_FAT09334	NTC	75
59631213	NTC_FAT09334	NTC	134
59631214	NTC_FAT09334	NTC	43
59631215	NTC_FAT09334	NTC	50
59631216	NTC_FAT09334	NTC	16
59631217	NTC_FAT09334	NTC	39
59631218	NTC_FAT09334	NTC	121
59631219	NTC_FAT09334	NTC	83
59631220	NTC_FAT09334	NTC	124
59631221	NTC_FAT09334	NTC	46
59631222	NTC_FAT09334	NTC	63
59631223	NTC_FAT09334	NTC	128
59631224	NTC_FAT09334	NTC	29
59631225	NTC_FAT09334	NTC	58
59631226	NTC_FAT09334	NTC	80
59631227	NTC_FAT09334	NTC	64
59631228	NTC_FAT09334	NTC	40
59631229	NTC_FAT09334	NTC	92
59631230	NTC_FAT09334	NTC	246
59631231	NTC_FAT09334	NTC	86
59631232	NTC_FAT09334	NTC	125
59631233	NTC_FAT09334	NTC	97
59631234	NTC_FAT09334	NTC	56
59631235	NTC_FAT09334	NTC	67
59631236	NTC_FAT09334	NTC	107
59631237	NTC_FAT09334	NTC	113
59631238	NTC_FAT09334	NTC	160
59631239	NTC_FAT09334	NTC	144
59631240	NTC_FAT09334	NTC	127
59631241	NTC_FAT09334	NTC	105
59631242	NTC_FAT09334	NTC	20
59631243	NTC_FAT09334	NTC	61
59631244	NTC_FAT09334	NTC	31
59631245	NTC_FAT09334	NTC	54
59631246	NTC_FAT09334	NTC	29
59631247	NTC_FAT09334	NTC	142
59631248	NTC_FAT09334	NTC	160
59631249	NTC_FAT09334	NTC	36
59631250	NTC_FAT09334	NTC	39
59631251	NTC_FAT09334	NTC	30
59631252	NTC_FAT09334	NTC	114
59631253	NTC_FAT09334	NTC	42
59631254	NTC_FAT09334	NTC	61
59631255	NTC_FAT09334	NTC	36
59631256	NTC_FAT09334	NTC	68
59631257	NTC_FAT09334	NTC	60
59631258	NTC_FAT09334	NTC	110
59631259	NTC_FAT09334	NTC	41
59631260	NTC_FAT09334	NTC	68
59631261	NTC_FAT09334	NTC	62
59631262	NTC_FAT09334	NTC	61
59631263	NTC_FAT09334	NTC	91
59631264	NTC_FAT09334	NTC	57
59631265	NTC_FAT09334	NTC	116
59631266	NTC_FAT09334	NTC	49
59631267	NTC_FAT09334	NTC	46
59631268	NTC_FAT09334	NTC	56
59631269	NTC_FAT09334	NTC	86
59631270	NTC_FAT09334	NTC	53
59631271	NTC_FAT09334	NTC	30
59631272	NTC_FAT09334	NTC	150
59631273	NTC_FAT09334	NTC	80
59631274	NTC_FAT09334	NTC	52
59631275	NTC_FAT09334	NTC	160
59631276	NTC_FAT09334	NTC	231
59631277	NTC_FAT09334	NTC	46
59631278	NTC_FAT09334	NTC	135
59631279	NTC_FAT09334	NTC	198
59631280	NTC_FAT09334	NTC	21
59631281	NTC_FAT09334	NTC	66
59631282	NTC_FAT09334	NTC	68
59631283	NTC_FAT09334	NTC	59
59631284	NTC_FAT09334	NTC	58
59631285	NTC_FAT09334	NTC	71
59631286	NTC_FAT09334	NTC	93
59631287	NTC_FAT09334	NTC	37
59631288	NTC_FAT09334	NTC	131
59631289	NTC_FAT09334	NTC	44
59631290	NTC_FAT09334	NTC	73
59631291	NTC_FAT09334	NTC	42
59631292	NTC_FAT09334	NTC	74
59631293	NTC_FAT09334	NTC	48
59631294	NTC_FAT09334	NTC	81
59631295	NTC_FAT09334	NTC	73
59631296	NTC_FAT09334	NTC	97
59631297	NTC_FAT09334	NTC	146
59631298	NTC_FAT09334	NTC	16
59631299	NTC_FAT09334	NTC	34
59631300	NTC_FAT09334	NTC	56
59631301	NTC_FAT09334	NTC	51
59631302	NTC_FAT09334	NTC	116
59631303	NTC_FAT09334	NTC	57
59631304	NTC_FAT09334	NTC	37
59631305	NTC_FAT09334	NTC	32
59631306	NTC_FAT09334	NTC	23
59631307	NTC_FAT09334	NTC	109
59631308	NTC_FAT09334	NTC	57
59631309	NTC_FAT09334	NTC	236
59631310	NTC_FAT09334	NTC	181
59631311	NTC_FAT09334	NTC	41
59631312	NTC_FAT09334	NTC	61
59631313	NTC_FAT09334	NTC	30
59631314	NTC_FAT09334	NTC	72
59631315	NTC_FAT09334	NTC	51
59631316	NTC_FAT09334	NTC	68
59631317	NTC_FAT09334	NTC	53
59631318	NTC_FAT09334	NTC	40
59631319	NTC_FAT09334	NTC	46
59631320	NTC_FAT09334	NTC	228
59631321	NTC_FAT09334	NTC	34
59631322	NTC_FAT09334	NTC	51
59631323	NTC_FAT09334	NTC	60
59631324	NTC_FAT09334	NTC	77
59631325	NTC_FAT09334	NTC	39
59631326	NTC_FAT09334	NTC	225
59631327	NTC_FAT09334	NTC	50
59631328	NTC_FAT09334	NTC	139
59631329	NTC_FAT09334	NTC	68
59631330	NTC_FAT09334	NTC	63
59631331	NTC_FAT09334	NTC	72
59631332	NTC_FAT09334	NTC	111
59631333	NTC_FAT09334	NTC	64
59631334	NTC_FAT09334	NTC	121
59631335	NTC_FAT09334	NTC	31
59631336	NTC_FAT09334	NTC	55
59631337	NTC_FAT09334	NTC	50
59631338	NTC_FAT09334	NTC	102
59631339	NTC_FAT09334	NTC	63
59631340	NTC_FAT09334	NTC	54
59631341	NTC_FAT09334	NTC	96
59631342	NTC_FAT09334	NTC	21
59631343	NTC_FAT09334	NTC	48
59631344	NTC_FAT09334	NTC	62
59631345	NTC_FAT09334	NTC	76
59631346	NTC_FAT09334	NTC	43
59631347	NTC_FAT09334	NTC	42
59631348	NTC_FAT09334	NTC	62
59631349	NTC_FAT09334	NTC	83
59631350	NTC_FAT09334	NTC	29
59631351	NTC_FAT09334	NTC	102
59631352	NTC_FAT09334	NTC	43
59631353	NTC_FAT09334	NTC	71
59631354	NTC_FAT09334	NTC	47
59631355	NTC_FAT09334	NTC	83
59631356	NTC_FAT09334	NTC	44
59631357	NTC_FAT09334	NTC	56
59631358	NTC_FAT09334	NTC	167
59631359	NTC_FAT09334	NTC	48
59631360	NTC_FAT09334	NTC	162
59631361	NTC_FAT09334	NTC	56
59631362	NTC_FAT09334	NTC	52
59631363	NTC_FAT09334	NTC	86
59631364	NTC_FAT09334	NTC	53
59631365	NTC_FAT09334	NTC	119
59631366	NTC_FAT09334	NTC	20
59631367	NTC_FAT09334	NTC	49
59631368	NTC_FAT09334	NTC	52
59631369	NTC_FAT09334	NTC	93
59631370	NTC_FAT09334	NTC	38
59631371	NTC_FAT09334	NTC	64
59631372	NTC_FAT09334	NTC	50
59631373	NTC_FAT09334	NTC	74
59631374	NTC_FAT09334	NTC	58
59631375	NTC_FAT09334	NTC	94
59631376	NTC_FAT09334	NTC	206
59631377	NTC_FAT09334	NTC	44
59631378	NTC_FAT09334	NTC	11
59631379	NTC_FAT09334	NTC	79
59631380	NTC_FAT09334	NTC	78
59631381	NTC_FAT09334	NTC	64
59631382	NTC_FAT09334	NTC	45
59631383	NTC_FAT09334	NTC	87
59631384	NTC_FAT09334	NTC	94
59631385	NTC_FAT09334	NTC	115
59631386	NTC_FAT09334	NTC	24
59631387	NTC_FAT09334	NTC	56
59631388	NTC_FAT09334	NTC	78
59631389	NTC_FAT09334	NTC	63
59631390	NTC_FAT09334	NTC	25
59631391	NTC_FAT09334	NTC	64
59631392	NTC_FAT09334	NTC	25
59631393	NTC_FAT09334	NTC	70
59631394	NTC_FAT09334	NTC	51
59631395	NTC_FAT09334	NTC	127
59631396	NTC_FAT09334	NTC	113
59631397	NTC_FAT09334	NTC	54
59631398	NTC_FAT09334	NTC	202
59631399	NTC_FAT09334	NTC	66
59631400	NTC_FAT09334	NTC	129
59631401	NTC_FAT09334	NTC	98
59631402	NTC_FAT09334	NTC	107
59631403	NTC_FAT09334	NTC	100
59631404	NTC_FAT09334	NTC	142
59631405	NTC_FAT09334	NTC	50
59631406	NTC_FAT09334	NTC	70
59631407	NTC_FAT09334	NTC	128
59631408	NTC_FAT09334	NTC	88
59631409	NTC_FAT09334	NTC	56
59631410	NTC_FAT09334	NTC	99
59631411	NTC_FAT09334	NTC	55
59631412	NTC_FAT09334	NTC	56
59631413	NTC_FAT09334	NTC	68
59631414	NTC_FAT09334	NTC	41
59631415	NTC_FAT09334	NTC	54
59631416	NTC_FAT09334	NTC	48
59631417	NTC_FAT09334	NTC	94
59631418	NTC_FAT09334	NTC	168
59631419	NTC_FAT09334	NTC	146
59631420	NTC_FAT09334	NTC	75
59631421	NTC_FAT09334	NTC	60
59631422	NTC_FAT09334	NTC	32
59631423	NTC_FAT09334	NTC	127
59631424	NTC_FAT09334	NTC	35
59631425	NTC_FAT09334	NTC	75
59631426	NTC_FAT09334	NTC	42
59631427	NTC_FAT09334	NTC	64
59631428	NTC_FAT09334	NTC	37
59631429	NTC_FAT09334	NTC	41
59631430	NTC_FAT09334	NTC	34
59631431	NTC_FAT09334	NTC	63
59631432	NTC_FAT09334	NTC	116
59631433	NTC_FAT09334	NTC	57
59631434	NTC_FAT09334	NTC	48
59631435	NTC_FAT09334	NTC	134
59631436	NTC_FAT09334	NTC	100
59631437	NTC_FAT09334	NTC	55
59631438	NTC_FAT09334	NTC	36
59631439	NTC_FAT09334	NTC	44
59631440	NTC_FAT09334	NTC	102
59631441	NTC_FAT09334	NTC	83
59631442	NTC_FAT09334	NTC	25
59631443	NTC_FAT09334	NTC	54
59631444	NTC_FAT09334	NTC	57
59631445	NTC_FAT09334	NTC	92
59631446	NTC_FAT09334	NTC	42
59631447	NTC_FAT09334	NTC	63
59631448	NTC_FAT09334	NTC	69
59631449	NTC_FAT09334	NTC	109
59631450	NTC_FAT09334	NTC	22
59631451	NTC_FAT09334	NTC	63
59631452	NTC_FAT09334	NTC	130
59631453	NTC_FAT09334	NTC	129
59631454	NTC_FAT09334	NTC	53
59631455	NTC_FAT09334	NTC	117
59631456	NTC_FAT09334	NTC	196
59631457	NTC_FAT09334	NTC	28
59631458	NTC_FAT09334	NTC	23
59631459	NTC_FAT09334	NTC	187
59631460	NTC_FAT09334	NTC	20
59631461	NTC_FAT09334	NTC	88
59631462	NTC_FAT09334	NTC	84
59631463	NTC_FAT09334	NTC	59
59631464	NTC_FAT09334	NTC	86
59631465	NTC_FAT09334	NTC	42
59631466	NTC_FAT09334	NTC	118
59631467	NTC_FAT09334	NTC	40
59631468	NTC_FAT09334	NTC	72
59631469	NTC_FAT09334	NTC	147
59631470	NTC_FAT09334	NTC	33
59631471	NTC_FAT09334	NTC	59
59631472	NTC_FAT09334	NTC	75
59631473	NTC_FAT09334	NTC	28
59631474	NTC_FAT09334	NTC	61
59631475	NTC_FAT09334	NTC	53
59631476	NTC_FAT09334	NTC	90
59631477	NTC_FAT09334	NTC	100
59631478	NTC_FAT09334	NTC	52
59631479	NTC_FAT09334	NTC	37
59631480	NTC_FAT09334	NTC	187
59631481	NTC_FAT09334	NTC	53
59631482	NTC_FAT09334	NTC	119
59631483	NTC_FAT09334	NTC	79
59631484	NTC_FAT09334	NTC	69
59631485	NTC_FAT09334	NTC	93
59631486	NTC_FAT09334	NTC	174
59631487	NTC_FAT09334	NTC	21
59631488	NTC_FAT09334	NTC	125
59631489	NTC_FAT09334	NTC	35
59631490	NTC_FAT09334	NTC	37
59631491	NTC_FAT09334	NTC	24
59631492	NTC_FAT09334	NTC	59
59631493	NTC_FAT09334	NTC	57
59631494	NTC_FAT09334	NTC	112
59631495	NTC_FAT09334	NTC	26
59631496	NTC_FAT09334	NTC	41
59631497	NTC_FAT09334	NTC	44
59631498	NTC_FAT09334	NTC	57
59631499	NTC_FAT09334	NTC	63
59631500	NTC_FAT09334	NTC	161
59631501	NTC_FAT09334	NTC	73
59631502	NTC_FAT09334	NTC	120
59631503	NTC_FAT09334	NTC	78
59631504	NTC_FAT09334	NTC	69
59631505	NTC_FAT09334	NTC	171
59631506	NTC_FAT09334	NTC	23
59631507	NTC_FAT09334	NTC	16
59631508	NTC_FAT09334	NTC	72
59631509	NTC_FAT09334	NTC	220
59631510	NTC_FAT09334	NTC	35
59631511	NTC_FAT09334	NTC	62
59631512	NTC_FAT09334	NTC	60
59631513	NTC_FAT09334	NTC	25
59631514	NTC_FAT09334	NTC	44
59631515	NTC_FAT09334	NTC	109
59631516	NTC_FAT09334	NTC	54
59631517	NTC_FAT09334	NTC	53
59631518	NTC_FAT09334	NTC	67
59631519	NTC_FAT09334	NTC	93
59631520	NTC_FAT09334	NTC	34
59631521	NTC_FAT09334	NTC	44
59631522	NTC_FAT09334	NTC	26
59631523	NTC_FAT09334	NTC	57
59631524	NTC_FAT09334	NTC	90
59631525	NTC_FAT09334	NTC	78
59631526	NTC_FAT09334	NTC	40
59631527	NTC_FAT09334	NTC	39
59631528	NTC_FAT09334	NTC	37
59631529	NTC_FAT09334	NTC	67
59631530	NTC_FAT09334	NTC	91
59631531	NTC_FAT09334	NTC	45
59631532	NTC_FAT09334	NTC	65
59631533	NTC_FAT09334	NTC	59
59631534	NTC_FAT09334	NTC	80
59631535	NTC_FAT09334	NTC	69
59631536	NTC_FAT09334	NTC	20
59631537	NTC_FAT09334	NTC	68
59631538	NTC_FAT09334	NTC	66
59631539	NTC_FAT09334	NTC	50
59631540	NTC_FAT09334	NTC	41
59631541	NTC_FAT09334	NTC	59
59631542	NTC_FAT09334	NTC	70
59631543	NTC_FAT09334	NTC	110
59631544	NTC_FAT09334	NTC	45
59631545	NTC_FAT09334	NTC	109
59631546	NTC_FAT09334	NTC	53
59631547	NTC_FAT09334	NTC	77
59631548	NTC_FAT09334	NTC	76
59631549	NTC_FAT09334	NTC	125
59631550	NTC_FAT09334	NTC	53
59631551	NTC_FAT09334	NTC	27
59631552	NTC_FAT09334	NTC	97
59631553	NTC_FAT09334	NTC	137
59631554	NTC_FAT09334	NTC	28
59631555	NTC_FAT09334	NTC	138
59631556	NTC_FAT09334	NTC	42
59631557	NTC_FAT09334	NTC	36
59631558	NTC_FAT09334	NTC	154
59631559	NTC_FAT09334	NTC	112
59631560	NTC_FAT09334	NTC	21
59631561	NTC_FAT09334	NTC	62
59631562	NTC_FAT09334	NTC	143
59631563	NTC_FAT09334	NTC	115
59631564	NTC_FAT09334	NTC	65
59631565	NTC_FAT09334	NTC	52
59631566	NTC_FAT09334	NTC	160
59631567	NTC_FAT09334	NTC	37
59631568	NTC_FAT09334	NTC	47
59631569	NTC_FAT09334	NTC	270
59631570	NTC_FAT09334	NTC	76
59631571	NTC_FAT09334	NTC	17
59631572	NTC_FAT09334	NTC	24
59631573	NTC_FAT09334	NTC	23
59631574	NTC_FAT09334	NTC	29
59631575	NTC_FAT09334	NTC	78
59631576	NTC_FAT09334	NTC	54
59631577	NTC_FAT09334	NTC	36
59631578	NTC_FAT09334	NTC	110
59631579	NTC_FAT09334	NTC	81
59631580	NTC_FAT09334	NTC	50
59631581	NTC_FAT09334	NTC	145
59631582	NTC_FAT09334	NTC	119
59631583	NTC_FAT09334	NTC	49
59631584	NTC_FAT09334	NTC	37
59631585	NTC_FAT09334	NTC	79
59631586	NTC_FAT09334	NTC	28
59631587	NTC_FAT09334	NTC	65
59631588	NTC_FAT09334	NTC	33
59631589	NTC_FAT09334	NTC	79
59631590	NTC_FAT09334	NTC	88
59631591	NTC_FAT09334	NTC	35
59631592	NTC_FAT09334	NTC	74
59631593	NTC_FAT09334	NTC	190
59631594	NTC_FAT09334	NTC	105
59631595	NTC_FAT09334	NTC	154
59631596	NTC_FAT09334	NTC	93
59631597	NTC_FAT09334	NTC	77
59631598	NTC_FAT09334	NTC	47
59631599	NTC_FAT09334	NTC	96
59631600	NTC_FAT09334	NTC	52
59631601	NTC_FAT09334	NTC	35
59631602	NTC_FAT09334	NTC	63
59631603	NTC_FAT09334	NTC	19
59631604	NTC_FAT09334	NTC	47
59631605	NTC_FAT09334	NTC	57
59631606	NTC_FAT09334	NTC	100
59631607	NTC_FAT09334	NTC	223
59631608	NTC_FAT09334	NTC	54
59631609	NTC_FAT09334	NTC	66
59631610	NTC_FAT09334	NTC	84
59631611	NTC_FAT09334	NTC	36
59631612	NTC_FAT09334	NTC	31
59631613	NTC_FAT09334	NTC	90
59631614	NTC_FAT09334	NTC	39
59631615	NTC_FAT09334	NTC	64
59631616	NTC_FAT09334	NTC	79
59631617	NTC_FAT09334	NTC	31
59631618	NTC_FAT09334	NTC	23
59631619	NTC_FAT09334	NTC	178
59631620	NTC_FAT09334	NTC	57
59631621	NTC_FAT09334	NTC	57
59631622	NTC_FAT09334	NTC	64
59631623	NTC_FAT09334	NTC	162
59631624	NTC_FAT09334	NTC	28
59631625	NTC_FAT09334	NTC	183
59631626	NTC_FAT09334	NTC	107
59631627	NTC_FAT09334	NTC	129
59631628	NTC_FAT09334	NTC	38
59631629	NTC_FAT09334	NTC	64
59631630	NTC_FAT09334	NTC	72
59631631	NTC_FAT09334	NTC	66
59631632	NTC_FAT09334	NTC	93
59631633	NTC_FAT09334	NTC	130
59631634	NTC_FAT09334	NTC	49
59631635	NTC_FAT09334	NTC	54
59631636	NTC_FAT09334	NTC	35
59631637	NTC_FAT09334	NTC	33
59631638	NTC_FAT09334	NTC	160
59631639	NTC_FAT09334	NTC	145
59631640	NTC_FAT09334	NTC	51
59631641	NTC_FAT09334	NTC	60
59631642	NTC_FAT09334	NTC	127
59631643	NTC_FAT09334	NTC	60
59631644	NTC_FAT09334	NTC	178
59631645	NTC_FAT09334	NTC	159
59631646	NTC_FAT09334	NTC	47
59631647	NTC_FAT09334	NTC	78
59631648	NTC_FAT09334	NTC	151
59631649	NTC_FAT09334	NTC	18
59631650	NTC_FAT09334	NTC	32
59631651	NTC_FAT09334	NTC	93
59631652	NTC_FAT09334	NTC	185
59631653	NTC_FAT09334	NTC	33
59631654	NTC_FAT09334	NTC	19
59631655	NTC_FAT09334	NTC	23
59631656	NTC_FAT09334	NTC	126
59631657	NTC_FAT09334	NTC	46
59631658	NTC_FAT09334	NTC	70
59631659	NTC_FAT09334	NTC	38
59631660	NTC_FAT09334	NTC	19
59631661	NTC_FAT09334	NTC	31
59631662	NTC_FAT09334	NTC	43
59631663	NTC_FAT09334	NTC	70
59631664	NTC_FAT09334	NTC	110
59631665	NTC_FAT09334	NTC	80
59631666	NTC_FAT09334	NTC	24
59631667	NTC_FAT09334	NTC	32
59631668	NTC_FAT09334	NTC	109
59631669	NTC_FAT09334	NTC	53
59631670	NTC_FAT09334	NTC	67
59631671	NTC_FAT09334	NTC	100
59631672	NTC_FAT09334	NTC	101
59631673	NTC_FAT09334	NTC	34
59631674	NTC_FAT09334	NTC	99
59631675	NTC_FAT09334	NTC	224
59631676	NTC_FAT09334	NTC	133
59631677	NTC_FAT09334	NTC	123
59631678	NTC_FAT09334	NTC	52
59631679	NTC_FAT09334	NTC	142
59631680	NTC_FAT09334	NTC	66
59631681	NTC_FAT09334	NTC	52
59631682	NTC_FAT09334	NTC	55
59631683	NTC_FAT09334	NTC	74
59631684	NTC_FAT09334	NTC	25
59631685	NTC_FAT09334	NTC	138
59631686	NTC_FAT09334	NTC	152
59631687	NTC_FAT09334	NTC	112
59631688	NTC_FAT09334	NTC	24
59631689	NTC_FAT09334	NTC	36
59631690	NTC_FAT09334	NTC	104
59631691	NTC_FAT09334	NTC	136
59631692	NTC_FAT09334	NTC	113
59631693	NTC_FAT09334	NTC	23
59631694	NTC_FAT09334	NTC	186
59631695	NTC_FAT09334	NTC	23
59631696	NTC_FAT09334	NTC	70
59631697	NTC_FAT09334	NTC	58
59631698	NTC_FAT09334	NTC	87
59631699	NTC_FAT09334	NTC	45
59631700	NTC_FAT09334	NTC	51
59631701	NTC_FAT09334	NTC	190
59631702	NTC_FAT09334	NTC	120
59631703	NTC_FAT09334	NTC	42
59631704	NTC_FAT09334	NTC	160
59631705	NTC_FAT09334	NTC	30
59631706	NTC_FAT09334	NTC	59
59631707	NTC_FAT09334	NTC	43
59631708	NTC_FAT09334	NTC	66
59631709	NTC_FAT09334	NTC	54
59631710	NTC_FAT09334	NTC	41
59631711	NTC_FAT09334	NTC	53
59631712	NTC_FAT09334	NTC	23
59631713	NTC_FAT09334	NTC	119
59631714	NTC_FAT09334	NTC	42
59631715	NTC_FAT09334	NTC	55
59631716	NTC_FAT09334	NTC	89
59631717	NTC_FAT09334	NTC	75
59631718	NTC_FAT09334	NTC	45
59631719	NTC_FAT09334	NTC	65
59631720	NTC_FAT09334	NTC	144
59631721	NTC_FAT09334	NTC	83
59631722	NTC_FAT09334	NTC	34
59631723	NTC_FAT09334	NTC	113
59631724	NTC_FAT09334	NTC	93
59631725	NTC_FAT09334	NTC	41
59631726	NTC_FAT09334	NTC	29
59631727	NTC_FAT09334	NTC	63
59631728	NTC_FAT09334	NTC	23
59631729	NTC_FAT09334	NTC	40
59631730	NTC_FAT09334	NTC	36
59631731	NTC_FAT09334	NTC	58
59631732	NTC_FAT09334	NTC	211
59631733	NTC_FAT09334	NTC	254
59631734	NTC_FAT09334	NTC	19
59631735	NTC_FAT09334	NTC	31
59631736	NTC_FAT09334	NTC	200
59631737	NTC_FAT09334	NTC	198
59631738	NTC_FAT09334	NTC	236
59631739	NTC_FAT09334	NTC	181
59631740	NTC_FAT09334	NTC	201
59631741	NTC_FAT09334	NTC	41
59631742	NTC_FAT09334	NTC	43
59631743	NTC_FAT09334	NTC	113
59631744	NTC_FAT09334	NTC	71
59631745	NTC_FAT09334	NTC	29
59631746	NTC_FAT09334	NTC	79
59631747	NTC_FAT09334	NTC	160
59631748	NTC_FAT09334	NTC	144
59631749	NTC_FAT09334	NTC	61
59631750	NTC_FAT09334	NTC	30
59631751	NTC_FAT09334	NTC	31
59631752	NTC_FAT09334	NTC	72
59631753	NTC_FAT09334	NTC	68
59631754	NTC_FAT09334	NTC	32
59631755	NTC_FAT09334	NTC	53
59631756	NTC_FAT09334	NTC	40
59631757	NTC_FAT09334	NTC	32
59631758	NTC_FAT09334	NTC	30
59631759	NTC_FAT09334	NTC	87
59631760	NTC_FAT09334	NTC	46
59631761	NTC_FAT09334	NTC	105
59631762	NTC_FAT09334	NTC	44
59631763	NTC_FAT09334	NTC	205
59631764	NTC_FAT09334	NTC	50
59631765	NTC_FAT09334	NTC	20
59631766	NTC_FAT09334	NTC	34
59631767	NTC_FAT09334	NTC	60
59631768	NTC_FAT09334	NTC	61
59631769	NTC_FAT09334	NTC	64
59631770	NTC_FAT09334	NTC	143
59631771	NTC_FAT09334	NTC	101
59631772	NTC_FAT09334	NTC	80
59631773	NTC_FAT09334	NTC	77
59631774	NTC_FAT09334	NTC	56
59631775	NTC_FAT09334	NTC	134
59631776	NTC_FAT09334	NTC	62
59631777	NTC_FAT09334	NTC	98
59631778	NTC_FAT09334	NTC	85
59631779	NTC_FAT09334	NTC	90
59631780	NTC_FAT09334	NTC	35
59631781	NTC_FAT09334	NTC	46
59631782	NTC_FAT09334	NTC	225
59631783	NTC_FAT09334	NTC	30
59631784	NTC_FAT09334	NTC	139
59631785	NTC_FAT09334	NTC	43
59631786	NTC_FAT09334	NTC	139
59631787	NTC_FAT09334	NTC	109
59631788	NTC_FAT09334	NTC	21
59631789	NTC_FAT09334	NTC	54
59631790	NTC_FAT09334	NTC	72
59631791	NTC_FAT09334	NTC	163
59631792	NTC_FAT09334	NTC	179
59631793	NTC_FAT09334	NTC	111
59631794	NTC_FAT09334	NTC	62
59631795	NTC_FAT09334	NTC	121
59631796	NTC_FAT09334	NTC	217
59631797	NTC_FAT09334	NTC	103
59631798	NTC_FAT09334	NTC	142
59631799	NTC_FAT09334	NTC	121
59631800	NTC_FAT09334	NTC	79
59631801	NTC_FAT09334	NTC	160
59631802	NTC_FAT09334	NTC	138
59631803	NTC_FAT09334	NTC	78
59631804	NTC_FAT09334	NTC	74
59631805	NTC_FAT09334	NTC	125
59631806	NTC_FAT09334	NTC	231
59631807	NTC_FAT09334	NTC	36
59631808	NTC_FAT09334	NTC	39
59631809	NTC_FAT09334	NTC	179
59631810	NTC_FAT09334	NTC	42
59631811	NTC_FAT09334	NTC	39
59631812	NTC_FAT09334	NTC	55
59631813	NTC_FAT09334	NTC	183
59631814	NTC_FAT09334	NTC	45
59631815	NTC_FAT09334	NTC	218
59631816	NTC_FAT09334	NTC	93
59631817	NTC_FAT09334	NTC	102
59631818	NTC_FAT09334	NTC	76
59631819	NTC_FAT09334	NTC	24
59631820	NTC_FAT09334	NTC	61
59631821	NTC_FAT09334	NTC	78
59631822	NTC_FAT09334	NTC	81
59631823	NTC_FAT09334	NTC	81
59631824	NTC_FAT09334	NTC	54
59631825	NTC_FAT09334	NTC	84
59631826	NTC_FAT09334	NTC	36
59631827	NTC_FAT09334	NTC	91
59631828	NTC_FAT09334	NTC	31
59631829	NTC_FAT09334	NTC	84
59631830	NTC_FAT09334	NTC	43
59631831	NTC_FAT09334	NTC	58
59631832	NTC_FAT09334	NTC	48
59631833	NTC_FAT09334	NTC	65
59631834	NTC_FAT09334	NTC	70
59631835	NTC_FAT09334	NTC	68
59631836	NTC_FAT09334	NTC	31
59631837	NTC_FAT09334	NTC	74
59631838	NTC_FAT09334	NTC	11
59631839	NTC_FAT09334	NTC	62
59631840	NTC_FAT09334	NTC	41
59631841	NTC_FAT09334	NTC	76
59631842	NTC_FAT09334	NTC	42
59631843	NTC_FAT09334	NTC	97
59631844	NTC_FAT09334	NTC	111
59631845	NTC_FAT09334	NTC	60
59631846	NTC_FAT09334	NTC	55
59631847	NTC_FAT09334	NTC	50
59631848	NTC_FAT09334	NTC	110
59631849	NTC_FAT09334	NTC	210
59631850	NTC_FAT09334	NTC	71
59631851	NTC_FAT09334	NTC	41
59631852	NTC_FAT09334	NTC	68
59631853	NTC_FAT09334	NTC	63
59631854	NTC_FAT09334	NTC	42
59631855	NTC_FAT09334	NTC	62
59631856	NTC_FAT09334	NTC	83
59631857	NTC_FAT09334	NTC	40
59631858	NTC_FAT09334	NTC	43
59631859	NTC_FAT09334	NTC	62
59631860	NTC_FAT09334	NTC	58
59631861	NTC_FAT09334	NTC	82
59631862	NTC_FAT09334	NTC	184
59631863	NTC_FAT09334	NTC	43
59631864	NTC_FAT09334	NTC	71
59631865	NTC_FAT09334	NTC	47
59631866	NTC_FAT09334	NTC	17
59631867	NTC_FAT09334	NTC	61
59631868	NTC_FAT09334	NTC	52
59631869	NTC_FAT09334	NTC	26
59631870	NTC_FAT09334	NTC	91
59631871	NTC_FAT09334	NTC	46
59631872	NTC_FAT09334	NTC	74
59631873	NTC_FAT09334	NTC	125
59631874	NTC_FAT09334	NTC	83
59631875	NTC_FAT09334	NTC	58
59631876	NTC_FAT09334	NTC	97
59631877	NTC_FAT09334	NTC	116
59631878	NTC_FAT09334	NTC	16
59631879	NTC_FAT09334	NTC	44
59631880	NTC_FAT09334	NTC	25
59631881	NTC_FAT09334	NTC	44
59631882	NTC_FAT09334	NTC	39
59631883	NTC_FAT09334	NTC	167
59631884	NTC_FAT09334	NTC	49
59631885	NTC_FAT09334	NTC	74
59631886	NTC_FAT09334	NTC	56
59631887	NTC_FAT09334	NTC	106
59631888	NTC_FAT09334	NTC	52
59631889	NTC_FAT09334	NTC	86
59631890	NTC_FAT09334	NTC	53
59631891	NTC_FAT09334	NTC	76
59631892	NTC_FAT09334	NTC	121
59631893	NTC_FAT09334	NTC	119
59631894	NTC_FAT09334	NTC	125
59631895	NTC_FAT09334	NTC	42
59631896	NTC_FAT09334	NTC	120
59631897	NTC_FAT09334	NTC	96
59631898	NTC_FAT09334	NTC	83
59631899	NTC_FAT09334	NTC	122
59631900	NTC_FAT09334	NTC	20
59631901	NTC_FAT09334	NTC	11
59631902	NTC_FAT09334	NTC	56
59631903	NTC_FAT09334	NTC	88
59631904	NTC_FAT09334	NTC	86
59631905	NTC_FAT09334	NTC	124
59631906	NTC_FAT09334	NTC	52
59631907	NTC_FAT09334	NTC	172
59631908	NTC_FAT09334	NTC	53
59631909	NTC_FAT09334	NTC	87
59631910	NTC_FAT09334	NTC	95
59631911	NTC_FAT09334	NTC	65
59631912	NTC_FAT09334	NTC	38
59631913	NTC_FAT09334	NTC	64
59631914	NTC_FAT09334	NTC	52
59631915	NTC_FAT09334	NTC	236
59631916	NTC_FAT09334	NTC	69
59631917	NTC_FAT09334	NTC	159
59631918	NTC_FAT09334	NTC	48
59631919	NTC_FAT09334	NTC	74
59631920	NTC_FAT09334	NTC	131
59631921	NTC_FAT09334	NTC	168
59631922	NTC_FAT09334	NTC	57
59631923	NTC_FAT09334	NTC	217
59631924	NTC_FAT09334	NTC	106
59631925	NTC_FAT09334	NTC	46
59631926	NTC_FAT09334	NTC	94
59631927	NTC_FAT09334	NTC	97
59631928	NTC_FAT09334	NTC	30
59631929	NTC_FAT09334	NTC	61
59631930	NTC_FAT09334	NTC	79
59631931	NTC_FAT09334	NTC	141
59631932	NTC_FAT09334	NTC	147
59631933	NTC_FAT09334	NTC	33
59631934	NTC_FAT09334	NTC	54
59631935	NTC_FAT09334	NTC	79
59631936	NTC_FAT09334	NTC	15
59631937	NTC_FAT09334	NTC	110
59631938	NTC_FAT09334	NTC	78
59631939	NTC_FAT09334	NTC	64
59631940	NTC_FAT09334	NTC	26
59631941	NTC_FAT09334	NTC	45
59631942	NTC_FAT09334	NTC	94
59631943	NTC_FAT09334	NTC	121
59631944	NTC_FAT09334	NTC	87
59631945	NTC_FAT09334	NTC	40
59631946	NTC_FAT09334	NTC	80
59631947	NTC_FAT09334	NTC	55
59631948	NTC_FAT09334	NTC	154
59631949	NTC_FAT09334	NTC	52
59631950	NTC_FAT09334	NTC	94
59631951	NTC_FAT09334	NTC	25
59631952	NTC_FAT09334	NTC	114
59631953	NTC_FAT09334	NTC	73
59631954	NTC_FAT09334	NTC	46
59631955	NTC_FAT09334	NTC	142
59631956	NTC_FAT09334	NTC	78
59631957	NTC_FAT09334	NTC	24
59631958	NTC_FAT09334	NTC	157
59631959	NTC_FAT09334	NTC	56
59631960	NTC_FAT09334	NTC	140
59631961	NTC_FAT09334	NTC	20
59631962	NTC_FAT09334	NTC	29
59631963	NTC_FAT09334	NTC	78
59631964	NTC_FAT09334	NTC	21
59631965	NTC_FAT09334	NTC	82
59631966	NTC_FAT09334	NTC	46
59631967	NTC_FAT09334	NTC	231
59631968	NTC_FAT09334	NTC	123
59631969	NTC_FAT09334	NTC	46
59631970	NTC_FAT09334	NTC	69
59631971	NTC_FAT09334	NTC	68
59631972	NTC_FAT09334	NTC	72
59631973	NTC_FAT09334	NTC	25
59631974	NTC_FAT09334	NTC	23
59631975	NTC_FAT09334	NTC	117
59631976	NTC_FAT09334	NTC	64
59631977	NTC_FAT09334	NTC	161
59631978	NTC_FAT09334	NTC	198
59631979	NTC_FAT09334	NTC	87
59631980	NTC_FAT09334	NTC	21
59631981	NTC_FAT09334	NTC	77
59631982	NTC_FAT09334	NTC	62
59631983	NTC_FAT09334	NTC	29
59631984	NTC_FAT09334	NTC	66
59631985	NTC_FAT09334	NTC	51
59631986	NTC_FAT09334	NTC	59
59631987	NTC_FAT09334	NTC	88
59631988	NTC_FAT09334	NTC	44
59631989	NTC_FAT09334	NTC	17
59631990	NTC_FAT09334	NTC	127
59631991	NTC_FAT09334	NTC	27
59631992	NTC_FAT09334	NTC	187
59631993	NTC_FAT09334	NTC	113
59631994	NTC_FAT09334	NTC	58
59631995	NTC_FAT09334	NTC	71
59631996	NTC_FAT09334	NTC	120
59631997	NTC_FAT09334	NTC	42
59631998	NTC_FAT09334	NTC	109
59631999	NTC_FAT09334	NTC	20
59632000	NTC_FAT09334	NTC	85
59632001	NTC_FAT09334	NTC	202
59632002	NTC_FAT09334	NTC	129
59632003	NTC_FAT09334	NTC	45
59632004	NTC_FAT09334	NTC	89
59632005	NTC_FAT09334	NTC	98
59632006	NTC_FAT09334	NTC	93
59632007	NTC_FAT09334	NTC	100
59632008	NTC_FAT09334	NTC	100
59632009	NTC_FAT09334	NTC	58
59632010	NTC_FAT09334	NTC	142
59632011	NTC_FAT09334	NTC	81
59632012	NTC_FAT09334	NTC	41
59632013	NTC_FAT09334	NTC	131
59632014	NTC_FAT09334	NTC	50
59632015	NTC_FAT09334	NTC	36
59632016	NTC_FAT09334	NTC	84
59632017	NTC_FAT09334	NTC	137
59632018	NTC_FAT09334	NTC	38
59632019	NTC_FAT09334	NTC	44
59632020	NTC_FAT09334	NTC	204
59632021	NTC_FAT09334	NTC	172
59632022	NTC_FAT09334	NTC	113
59632023	NTC_FAT09334	NTC	152
59632024	NTC_FAT09334	NTC	128
59632025	NTC_FAT09334	NTC	56
59632026	NTC_FAT09334	NTC	95
59632027	NTC_FAT09334	NTC	56
59632028	NTC_FAT09334	NTC	283
59632029	NTC_FAT09334	NTC	45
59632030	NTC_FAT09334	NTC	80
59632031	NTC_FAT09334	NTC	59
59632032	NTC_FAT09334	NTC	113
59632033	NTC_FAT09334	NTC	86
59632034	NTC_FAT09334	NTC	56
59632035	NTC_FAT09334	NTC	71
59632036	NTC_FAT09334	NTC	42
59632037	NTC_FAT09334	NTC	126
59632038	NTC_FAT09334	NTC	202
59632039	NTC_FAT09334	NTC	68
59632040	NTC_FAT09334	NTC	33
59632041	NTC_FAT09334	NTC	41
59632042	NTC_FAT09334	NTC	64
59632043	NTC_FAT09334	NTC	70
59632044	NTC_FAT09334	NTC	59
59632045	NTC_FAT09334	NTC	97
59632046	NTC_FAT09334	NTC	54
59632047	NTC_FAT09334	NTC	74
59632048	NTC_FAT09334	NTC	40
59632049	NTC_FAT09334	NTC	48
59632050	NTC_FAT09334	NTC	75
59632051	NTC_FAT09334	NTC	162
59632052	NTC_FAT09334	NTC	66
59632053	NTC_FAT09334	NTC	151
59632054	NTC_FAT09334	NTC	48
59632055	NTC_FAT09334	NTC	94
59632056	NTC_FAT09334	NTC	52
59632057	NTC_FAT09334	NTC	81
59632058	NTC_FAT09334	NTC	25
59632059	NTC_FAT09334	NTC	168
59632060	NTC_FAT09334	NTC	58
59632061	NTC_FAT09334	NTC	27
59632062	NTC_FAT09334	NTC	35
59632063	NTC_FAT09334	NTC	82
59632064	NTC_FAT09334	NTC	75
59632065	NTC_FAT09334	NTC	127
59632066	NTC_FAT09334	NTC	69
59632067	NTC_FAT09334	NTC	178
59632068	NTC_FAT09334	NTC	97
59632069	NTC_FAT09334	NTC	35
59632070	NTC_FAT09334	NTC	45
59632071	NTC_FAT09334	NTC	83
59632072	NTC_FAT09334	NTC	75
59632073	NTC_FAT09334	NTC	185
59632074	NTC_FAT09334	NTC	62
59632075	NTC_FAT09334	NTC	92
59632076	NTC_FAT09334	NTC	134
59632077	NTC_FAT09334	NTC	95
59632078	NTC_FAT09334	NTC	97
59632079	NTC_FAT09334	NTC	128
59632080	NTC_FAT09334	NTC	163
59632081	NTC_FAT09334	NTC	70
59632082	NTC_FAT09334	NTC	168
59632083	NTC_FAT09334	NTC	34
59632084	NTC_FAT09334	NTC	79
59632085	NTC_FAT09334	NTC	41
59632086	NTC_FAT09334	NTC	34
59632087	NTC_FAT09334	NTC	127
59632088	NTC_FAT09334	NTC	63
59632089	NTC_FAT09334	NTC	56
59632090	NTC_FAT09334	NTC	21
59632091	NTC_FAT09334	NTC	86
59632092	NTC_FAT09334	NTC	57
59632093	NTC_FAT09334	NTC	61
59632094	NTC_FAT09334	NTC	38
59632095	NTC_FAT09334	NTC	82
59632096	NTC_FAT09334	NTC	48
59632097	NTC_FAT09334	NTC	100
59632098	NTC_FAT09334	NTC	55
59632099	NTC_FAT09334	NTC	36
59632100	NTC_FAT09334	NTC	71
59632101	NTC_FAT09334	NTC	51
59632102	NTC_FAT09334	NTC	76
59632103	NTC_FAT09334	NTC	57
59632104	NTC_FAT09334	NTC	129
59632105	NTC_FAT09334	NTC	97
59632106	NTC_FAT09334	NTC	118
59632107	NTC_FAT09334	NTC	102
59632108	NTC_FAT09334	NTC	25
59632109	NTC_FAT09334	NTC	88
59632110	NTC_FAT09334	NTC	37
59632111	NTC_FAT09334	NTC	32
59632112	NTC_FAT09334	NTC	56
59632113	NTC_FAT09334	NTC	78
59632114	NTC_FAT09334	NTC	129
59632115	NTC_FAT09334	NTC	64
59632116	NTC_FAT09334	NTC	23
59632117	NTC_FAT09334	NTC	109
59632118	NTC_FAT09334	NTC	79
59632119	NTC_FAT09334	NTC	92
59632120	NTC_FAT09334	NTC	57
59632121	NTC_FAT09334	NTC	42
59632122	NTC_FAT09334	NTC	67
59632123	NTC_FAT09334	NTC	63
59632124	NTC_FAT09334	NTC	104
59632125	NTC_FAT09334	NTC	176
59632126	NTC_FAT09334	NTC	109
59632127	NTC_FAT09334	NTC	127
59632128	NTC_FAT09334	NTC	130
59632129	NTC_FAT09334	NTC	53
59632130	NTC_FAT09334	NTC	196
59632131	NTC_FAT09334	NTC	28
59632132	NTC_FAT09334	NTC	23
59632133	NTC_FAT09334	NTC	64
59632134	NTC_FAT09334	NTC	20
59632135	NTC_FAT09334	NTC	84
59632136	NTC_FAT09334	NTC	59
59632137	NTC_FAT09334	NTC	96
59632138	NTC_FAT09334	NTC	21
59632139	NTC_FAT09334	NTC	43
59632140	NTC_FAT09334	NTC	40
59632141	NTC_FAT09334	NTC	72
59632142	NTC_FAT09334	NTC	57
59632143	NTC_FAT09334	NTC	75
59632144	NTC_FAT09334	NTC	28
59632145	NTC_FAT09334	NTC	49
59632146	NTC_FAT09334	NTC	53
59632147	NTC_FAT09334	NTC	90
59632148	NTC_FAT09334	NTC	52
59632149	NTC_FAT09334	NTC	187
59632150	NTC_FAT09334	NTC	53
59632151	NTC_FAT09334	NTC	119
59632152	NTC_FAT09334	NTC	79
59632153	NTC_FAT09334	NTC	69
59632154	NTC_FAT09334	NTC	93
59632155	NTC_FAT09334	NTC	21
59632156	NTC_FAT09334	NTC	35
59632157	NTC_FAT09334	NTC	37
59632158	NTC_FAT09334	NTC	24
59632159	NTC_FAT09334	NTC	68
59632160	NTC_FAT09334	NTC	59
59632161	NTC_FAT09334	NTC	57
59632162	NTC_FAT09334	NTC	112
59632163	NTC_FAT09334	NTC	54
59632164	NTC_FAT09334	NTC	26
59632165	NTC_FAT09334	NTC	170
59632166	NTC_FAT09334	NTC	57
59632167	NTC_FAT09334	NTC	86
59632168	NTC_FAT09334	NTC	161
59632169	NTC_FAT09334	NTC	73
59632170	NTC_FAT09334	NTC	120
59632171	NTC_FAT09334	NTC	78
59632172	NTC_FAT09334	NTC	60
59632173	NTC_FAT09334	NTC	23
59632174	NTC_FAT09334	NTC	16
59632175	NTC_FAT09334	NTC	72
59632176	NTC_FAT09334	NTC	146
59632177	NTC_FAT09334	NTC	16
59632178	NTC_FAT09334	NTC	35
59632179	NTC_FAT09334	NTC	62
59632180	NTC_FAT09334	NTC	60
59632181	NTC_FAT09334	NTC	25
59632182	NTC_FAT09334	NTC	111
59632183	NTC_FAT09334	NTC	44
59632184	NTC_FAT09334	NTC	54
59632185	NTC_FAT09334	NTC	53
59632186	NTC_FAT09334	NTC	67
59632187	NTC_FAT09334	NTC	34
59632188	NTC_FAT09334	NTC	26
59632189	NTC_FAT09334	NTC	57
59632190	NTC_FAT09334	NTC	90
59632191	NTC_FAT09334	NTC	107
59632192	NTC_FAT09334	NTC	39
59632193	NTC_FAT09334	NTC	68
59632194	NTC_FAT09334	NTC	40
59632195	NTC_FAT09334	NTC	57
59632196	NTC_FAT09334	NTC	187
59632197	NTC_FAT09334	NTC	31
59632198	NTC_FAT09334	NTC	29
59632199	NTC_FAT09334	NTC	162
59632200	NTC_FAT09334	NTC	109
59632201	NTC_FAT09334	NTC	67
59632202	NTC_FAT09334	NTC	46
59632203	NTC_FAT09334	NTC	100
59632204	NTC_FAT09334	NTC	150
59632205	NTC_FAT09334	NTC	45
59632206	NTC_FAT09334	NTC	65
59632207	NTC_FAT09334	NTC	96
59632208	NTC_FAT09334	NTC	27
59632209	NTC_FAT09334	NTC	59
59632210	NTC_FAT09334	NTC	80
59632211	NTC_FAT09334	NTC	69
59632212	NTC_FAT09334	NTC	125
59632213	NTC_FAT09334	NTC	63
59632214	NTC_FAT09334	NTC	39
59632215	NTC_FAT09334	NTC	70
59632216	NTC_FAT09334	NTC	20
59632217	NTC_FAT09334	NTC	68
59632218	NTC_FAT09334	NTC	70
59632219	NTC_FAT09334	NTC	55
59632220	NTC_FAT09334	NTC	66
59632221	NTC_FAT09334	NTC	50
59632222	NTC_FAT09334	NTC	146
59632223	NTC_FAT09334	NTC	171
59632224	NTC_FAT09334	NTC	37
59632225	NTC_FAT09334	NTC	125
59632226	NTC_FAT09334	NTC	41
59632227	NTC_FAT09334	NTC	57
59632228	NTC_FAT09334	NTC	54
59632229	NTC_FAT09334	NTC	69
59632230	NTC_FAT09334	NTC	44
59632231	NTC_FAT09334	NTC	45
59632232	NTC_FAT09334	NTC	109
59632233	NTC_FAT09334	NTC	51
59632234	NTC_FAT09334	NTC	50
59632235	NTC_FAT09334	NTC	31
59632236	NTC_FAT09334	NTC	53
59632237	NTC_FAT09334	NTC	86
59632238	NTC_FAT09334	NTC	118
59632239	NTC_FAT09334	NTC	60
59632240	NTC_FAT09334	NTC	147
59632241	NTC_FAT09334	NTC	76
59632242	NTC_FAT09334	NTC	56
59632243	NTC_FAT09334	NTC	91
59632244	NTC_FAT09334	NTC	93
59632245	NTC_FAT09334	NTC	115
59632246	NTC_FAT09334	NTC	27
59632247	NTC_FAT09334	NTC	97
59632248	NTC_FAT09334	NTC	44
59632249	NTC_FAT09334	NTC	88
59632250	NTC_FAT09334	NTC	42
59632251	NTC_FAT09334	NTC	138
59632252	NTC_FAT09334	NTC	116
59632253	NTC_FAT09334	NTC	42
59632254	NTC_FAT09334	NTC	116
59632255	NTC_FAT09334	NTC	44
59632256	NTC_FAT09334	NTC	228
59632257	NTC_FAT09334	NTC	43
59632258	NTC_FAT09334	NTC	88
59632259	NTC_FAT09334	NTC	102
59632260	NTC_FAT09334	NTC	48
59632261	NTC_FAT09334	NTC	53
59632262	NTC_FAT09334	NTC	50
59632263	NTC_FAT09334	NTC	44
59632264	NTC_FAT09334	NTC	48
59632265	NTC_FAT09334	NTC	11
59632266	NTC_FAT09334	NTC	25
59632267	NTC_FAT09334	NTC	99
59632268	NTC_FAT09334	NTC	220
59632269	NTC_FAT09334	NTC	34
59632270	NTC_FAT09334	NTC	134
59632271	NTC_FAT09334	NTC	88
59632272	NTC_FAT09334	NTC	42
59632273	NTC_FAT09334	NTC	65
59632274	NTC_FAT09334	NTC	33
59632275	NTC_FAT09334	NTC	33
59632276	NTC_FAT09334	NTC	52
59632277	NTC_FAT09334	NTC	160
59632278	NTC_FAT09334	NTC	46
59632279	NTC_FAT09334	NTC	47
59632280	NTC_FAT09334	NTC	107
59632281	NTC_FAT09334	NTC	270
59632282	NTC_FAT09334	NTC	76
59632283	NTC_FAT09334	NTC	28
59632284	NTC_FAT09334	NTC	17
59632285	NTC_FAT09334	NTC	59
59632286	NTC_FAT09334	NTC	54
59632287	NTC_FAT09334	NTC	36
59632288	NTC_FAT09334	NTC	81
59632289	NTC_FAT09334	NTC	110
59632290	NTC_FAT09334	NTC	50
59632291	NTC_FAT09334	NTC	119
59632292	NTC_FAT09334	NTC	49
59632293	NTC_FAT09334	NTC	36
59632294	NTC_FAT09334	NTC	44
59632295	NTC_FAT09334	NTC	62
59632296	NTC_FAT09334	NTC	51
59632297	NTC_FAT09334	NTC	33
59632298	NTC_FAT09334	NTC	154
59632299	NTC_FAT09334	NTC	145
59632300	NTC_FAT09334	NTC	115
59632301	NTC_FAT09334	NTC	77
59632302	NTC_FAT09334	NTC	77
59632303	NTC_FAT09334	NTC	52
59632304	NTC_FAT09334	NTC	125
59632305	NTC_FAT09334	NTC	35
59632306	NTC_FAT09334	NTC	112
59632307	NTC_FAT09334	NTC	19
59632308	NTC_FAT09334	NTC	29
59632309	NTC_FAT09334	NTC	65
59632310	NTC_FAT09334	NTC	37
59632311	NTC_FAT09334	NTC	35
59632312	NTC_FAT09334	NTC	223
59632313	NTC_FAT09334	NTC	57
59632314	NTC_FAT09334	NTC	47
59632315	NTC_FAT09334	NTC	47
59632316	NTC_FAT09334	NTC	79
59632317	NTC_FAT09334	NTC	63
59632318	NTC_FAT09334	NTC	36
59632319	NTC_FAT09334	NTC	31
59632320	NTC_FAT09334	NTC	105
59632321	NTC_FAT09334	NTC	54
59632322	NTC_FAT09334	NTC	23
59632323	NTC_FAT09334	NTC	178
59632324	NTC_FAT09334	NTC	41
59632325	NTC_FAT09334	NTC	64
59632326	NTC_FAT09334	NTC	64
59632327	NTC_FAT09334	NTC	66
59632328	NTC_FAT09334	NTC	190
59632329	NTC_FAT09334	NTC	107
59632330	NTC_FAT09334	NTC	77
59632331	NTC_FAT09334	NTC	84
59632332	NTC_FAT09334	NTC	79
59632333	NTC_FAT09334	NTC	33
59632334	NTC_FAT09334	NTC	126
59632335	NTC_FAT09334	NTC	72
59632336	NTC_FAT09334	NTC	66
59632337	NTC_FAT09334	NTC	231
59632338	NTC_FAT09334	NTC	127
59632339	NTC_FAT09334	NTC	38
59632340	NTC_FAT09334	NTC	18
59632341	NTC_FAT09334	NTC	78
59632342	NTC_FAT09334	NTC	57
59632343	NTC_FAT09334	NTC	49
59632344	NTC_FAT09334	NTC	35
59632345	NTC_FAT09334	NTC	151
59632346	NTC_FAT09334	NTC	70
59632347	NTC_FAT09334	NTC	159
59632348	NTC_FAT09334	NTC	33
59632349	NTC_FAT09334	NTC	46
59632350	NTC_FAT09334	NTC	19
59632351	NTC_FAT09334	NTC	162
59632352	NTC_FAT09334	NTC	183
59632353	NTC_FAT09334	NTC	110
59632354	NTC_FAT09334	NTC	93
59632355	NTC_FAT09334	NTC	200
59632356	NTC_FAT09334	NTC	211
59632357	NTC_FAT09334	NTC	254
59632358	NTC_FAT09334	NTC	24
59632359	NTC_FAT09334	NTC	22
59632360	NTC_FAT09334	NTC	138
59632361	NTC_FAT09334	NTC	109
59632362	NTC_FAT09334	NTC	63
59632363	NTC_FAT09334	NTC	55
59632364	NTC_FAT09334	NTC	57
59632365	NTC_FAT09334	NTC	152
59632366	NTC_FAT09334	NTC	129
59632367	NTC_FAT09334	NTC	39
59632368	NTC_FAT09334	NTC	63
59632369	NTC_FAT09334	NTC	100
59632370	NTC_FAT09334	NTC	110
59632371	NTC_FAT09334	NTC	29
59632372	NTC_FAT09334	NTC	112
59632373	NTC_FAT09334	NTC	30
59632374	NTC_FAT09334	NTC	66
59632375	NTC_FAT09334	NTC	42
59632376	NTC_FAT09334	NTC	63
59632377	NTC_FAT09334	NTC	74
59632378	NTC_FAT09334	NTC	25
59632379	NTC_FAT09334	NTC	178
59632380	NTC_FAT09334	NTC	100
59632381	NTC_FAT09334	NTC	32
59632382	NTC_FAT09334	NTC	142
59632383	NTC_FAT09334	NTC	90
59632384	NTC_FAT09334	NTC	70
59632385	NTC_FAT09334	NTC	24
59632386	NTC_FAT09334	NTC	133
59632387	NTC_FAT09334	NTC	23
59632388	NTC_FAT09334	NTC	61
59632389	NTC_FAT09334	NTC	36
59632390	NTC_FAT09334	NTC	185
59632391	NTC_FAT09334	NTC	52
59632392	NTC_FAT09334	NTC	206
59632393	NTC_FAT09334	NTC	60
59632394	NTC_FAT09334	NTC	53
59632395	NTC_FAT09334	NTC	37
59632396	NTC_FAT09334	NTC	128
59632397	NTC_FAT09334	NTC	160
59632398	NTC_FAT09334	NTC	99
59632399	NTC_FAT09334	NTC	60
59632400	NTC_FAT09334	NTC	135
59632401	NTC_FAT09334	NTC	104
59632402	NTC_FAT09334	NTC	93
59632403	NTC_FAT09334	NTC	101
59632404	NTC_FAT09334	NTC	106
59632405	NTC_FAT09334	NTC	224
59632406	NTC_FAT09334	NTC	145
59632407	NTC_FAT09334	NTC	98
59632408	NTC_FAT09334	NTC	63
59632409	NTC_FAT09334	NTC	21
59632410	NTC_FAT09334	NTC	19
59632411	NTC_FAT09334	NTC	31
59632412	NTC_FAT09334	NTC	38
59632413	NTC_FAT09334	NTC	69
59632414	NTC_FAT09334	NTC	37
59632415	NTC_FAT09334	NTC	32
59632416	NTC_FAT09334	NTC	73
59632417	NTC_FAT09334	NTC	31
59632418	NTC_FAT09334	NTC	28
59632419	NTC_FAT09334	NTC	246
59632420	NTC_FAT09334	NTC	51
59632421	NTC_FAT09334	NTC	136
59632422	NTC_FAT09334	NTC	90
59632423	NTC_FAT09334	NTC	47
59632424	NTC_FAT09334	NTC	123
59632425	NTC_FAT09334	NTC	80
59632426	NTC_FAT09334	NTC	83
59632427	NTC_FAT09334	NTC	70
59632428	NTC_FAT09334	NTC	67
59632429	NTC_FAT09334	NTC	113
59632430	NTC_FAT09334	NTC	54
59632431	NTC_FAT09334	NTC	38
59632432	NTC_FAT09334	NTC	79
59632433	NTC_FAT09334	NTC	23
59632434	NTC_FAT09334	NTC	70
59632435	NTC_FAT09334	NTC	64
59632436	NTC_FAT09334	NTC	23
59632437	NTC_FAT09334	NTC	37
59632438	NTC_FAT09334	NTC	186
59632439	NTC_FAT09334	NTC	23
59632440	NTC_FAT09334	NTC	52
59632441	NTC_FAT09334	NTC	39
59632442	NTC_FAT09334	NTC	28
59632443	NTC_FAT09334	NTC	114
59632444	NTC_FAT09334	NTC	70
59632445	NTC_FAT09334	NTC	70
59632446	NTC_FAT09334	NTC	58
59632447	NTC_FAT09334	NTC	87
59632448	NTC_FAT09334	NTC	45
59632449	NTC_FAT09334	NTC	51
59632450	NTC_FAT09334	NTC	190
59632451	NTC_FAT09334	NTC	120
59632452	NTC_FAT09334	NTC	42
59632453	NTC_FAT09334	NTC	160
59632454	NTC_FAT09334	NTC	30
59632455	NTC_FAT09334	NTC	59
59632456	NTC_FAT09334	NTC	43
59632457	NTC_FAT09334	NTC	66
59632458	NTC_FAT09334	NTC	54
59632459	NTC_FAT09334	NTC	41
59632460	NTC_FAT09334	NTC	53
59632461	NTC_FAT09334	NTC	23
59632462	NTC_FAT09334	NTC	119
59632463	NTC_FAT09334	NTC	42
59632464	NTC_FAT09334	NTC	55
59632465	NTC_FAT09334	NTC	89
59632466	NTC_FAT09334	NTC	75
59632467	NTC_FAT09334	NTC	45
59632468	NTC_FAT09334	NTC	65
59632469	NTC_FAT09334	NTC	144
59632470	NTC_FAT09334	NTC	83
59632471	NTC_FAT09334	NTC	34
59632472	NTC_FAT09334	NTC	113
59632473	NTC_FAT09334	NTC	93
59632474	NTC_FAT09334	NTC	41
59632475	NTC_FAT09334	NTC	29
59632476	NTC_FAT09334	NTC	63
59632477	NTC_FAT09334	NTC	23
59632478	NTC_FAT09334	NTC	40
59632479	NTC_FAT09334	NTC	36
59632480	NTC_FAT09334	NTC	198
59632481	NTC_FAT09334	NTC	211
59632482	NTC_FAT09334	NTC	254
59632483	NTC_FAT09334	NTC	200
59632484	NTC_FAT09334	NTC	154
59632485	NTC_FAT09334	NTC	172
59632486	NTC_FAT09334	NTC	28
59632487	NTC_FAT09334	NTC	206
59632488	NTC_FAT09334	NTC	128
59632489	NTC_FAT09334	NTC	160
59632490	NTC_FAT09334	NTC	63
59632491	NTC_FAT09334	NTC	37
59632492	NTC_FAT09334	NTC	73
59632493	NTC_FAT09334	NTC	90
59632494	NTC_FAT09334	NTC	83
59632495	NTC_FAT09334	NTC	41
59632496	NTC_FAT09334	NTC	113
59632497	NTC_FAT09334	NTC	138
59632498	NTC_FAT09334	NTC	109
59632499	NTC_FAT09334	NTC	63
59632500	NTC_FAT09334	NTC	55
59632501	NTC_FAT09334	NTC	23
59632502	NTC_FAT09334	NTC	57
59632503	NTC_FAT09334	NTC	152
59632504	NTC_FAT09334	NTC	39
59632505	NTC_FAT09334	NTC	145
59632506	NTC_FAT09334	NTC	68
59632507	NTC_FAT09334	NTC	21
59632508	NTC_FAT09334	NTC	63
59632509	NTC_FAT09334	NTC	100
59632510	NTC_FAT09334	NTC	29
59632511	NTC_FAT09334	NTC	112
59632512	NTC_FAT09334	NTC	160
59632513	NTC_FAT09334	NTC	138
59632514	NTC_FAT09334	NTC	66
59632515	NTC_FAT09334	NTC	42
59632516	NTC_FAT09334	NTC	74
59632517	NTC_FAT09334	NTC	86
59632518	NTC_FAT09334	NTC	25
59632519	NTC_FAT09334	NTC	43
59632520	NTC_FAT09334	NTC	178
59632521	NTC_FAT09334	NTC	68
59632522	NTC_FAT09334	NTC	24
59632523	NTC_FAT09334	NTC	64
59632524	NTC_FAT09334	NTC	100
59632525	NTC_FAT09334	NTC	46
59632526	NTC_FAT09334	NTC	142
59632527	NTC_FAT09334	NTC	25
59632528	NTC_FAT09334	NTC	90
59632529	NTC_FAT09334	NTC	52
59632530	NTC_FAT09334	NTC	86
59632531	NTC_FAT09334	NTC	54
59632532	NTC_FAT09334	NTC	75
59632533	NTC_FAT09334	NTC	52
59632534	NTC_FAT09334	NTC	24
59632535	NTC_FAT09334	NTC	91
59632536	NTC_FAT09334	NTC	133
59632537	NTC_FAT09334	NTC	61
59632538	NTC_FAT09334	NTC	36
59632539	NTC_FAT09334	NTC	100
59632540	NTC_FAT09334	NTC	94
59632541	NTC_FAT09334	NTC	60
59632542	NTC_FAT09334	NTC	79
59632543	NTC_FAT09334	NTC	53
59632544	NTC_FAT09334	NTC	78
59632545	NTC_FAT09334	NTC	37
59632546	NTC_FAT09334	NTC	162
59632547	NTC_FAT09334	NTC	99
59632548	NTC_FAT09334	NTC	82
59632549	NTC_FAT09334	NTC	112
59632550	NTC_FAT09334	NTC	135
59632551	NTC_FAT09334	NTC	104
59632552	NTC_FAT09334	NTC	106
59632553	NTC_FAT09334	NTC	224
59632554	NTC_FAT09334	NTC	145
59632555	NTC_FAT09334	NTC	98
59632556	NTC_FAT09334	NTC	161
59632557	NTC_FAT09334	NTC	21
59632558	NTC_FAT09334	NTC	19
59632559	NTC_FAT09334	NTC	38
59632560	NTC_FAT09334	NTC	69
59632561	NTC_FAT09334	NTC	35
59632562	NTC_FAT09334	NTC	32
59632563	NTC_FAT09334	NTC	45
59632564	NTC_FAT09334	NTC	185
59632565	NTC_FAT09334	NTC	31
59632566	NTC_FAT09334	NTC	138
59632567	NTC_FAT09334	NTC	28
59632568	NTC_FAT09334	NTC	97
59632569	NTC_FAT09334	NTC	220
59632570	NTC_FAT09334	NTC	246
59632571	NTC_FAT09334	NTC	51
59632572	NTC_FAT09334	NTC	136
59632573	NTC_FAT09334	NTC	70
59632574	NTC_FAT09334	NTC	67
59632575	NTC_FAT09334	NTC	109
59632576	NTC_FAT09334	NTC	178
59632577	NTC_FAT09334	NTC	170
59632578	NTC_FAT09334	NTC	75
59632579	NTC_FAT09334	NTC	113
59632580	NTC_FAT09334	NTC	54
59632581	NTC_FAT09334	NTC	38
59632582	NTC_FAT09334	NTC	35
59632583	NTC_FAT09334	NTC	57
59632584	NTC_FAT09334	NTC	79
59632585	NTC_FAT09334	NTC	176
59632586	NTC_FAT09334	NTC	46
59632587	NTC_FAT09334	NTC	94
59632588	NTC_FAT09334	NTC	23
59632589	NTC_FAT09334	NTC	101
59632590	NTC_FAT09334	NTC	31
59632591	NTC_FAT09334	NTC	70
59632592	NTC_FAT09334	NTC	64
59632593	NTC_FAT09334	NTC	23
59632594	NTC_FAT09334	NTC	151
59632595	NTC_FAT09334	NTC	37
59632596	NTC_FAT09334	NTC	186
59632597	NTC_FAT09334	NTC	85
59632598	NTC_FAT09334	NTC	23
59632599	NTC_FAT09334	NTC	52
59632600	NTC_FAT09334	NTC	39
59632601	NTC_FAT09334	NTC	196
59632602	NTC_FAT09334	NTC	28
59632603	NTC_FAT09334	NTC	46
59632604	NTC_FAT09334	NTC	111
59632605	NTC_FAT09334	NTC	114
59632606	NTC_FAT09334	NTC	70
59632607	NTC_FAT09334	NTC	70
59632608	NTC_FAT09334	NTC	58
59632609	NTC_FAT09334	NTC	87
59632610	NTC_FAT09334	NTC	45
59632611	NTC_FAT09334	NTC	51
59632612	NTC_FAT09334	NTC	190
59632613	NTC_FAT09334	NTC	120
59632614	NTC_FAT09334	NTC	42
59632615	NTC_FAT09334	NTC	160
59632616	NTC_FAT09334	NTC	30
59632617	NTC_FAT09334	NTC	59
59632618	NTC_FAT09334	NTC	43
59632619	NTC_FAT09334	NTC	66
59632620	NTC_FAT09334	NTC	54
59632621	NTC_FAT09334	NTC	41
59632622	NTC_FAT09334	NTC	53
59632623	NTC_FAT09334	NTC	23
59632624	NTC_FAT09334	NTC	119
59632625	NTC_FAT09334	NTC	42
59632626	NTC_FAT09334	NTC	55
59632627	NTC_FAT09334	NTC	89
59632628	NTC_FAT09334	NTC	75
59632629	NTC_FAT09334	NTC	45
59632630	NTC_FAT09334	NTC	65
59632631	NTC_FAT09334	NTC	144
59632632	NTC_FAT09334	NTC	83
59632633	NTC_FAT09334	NTC	34
59632634	NTC_FAT09334	NTC	113
59632635	NTC_FAT09334	NTC	93
59632636	NTC_FAT09334	NTC	41
59632637	NTC_FAT09334	NTC	29
59632638	NTC_FAT09334	NTC	63
59632639	NTC_FAT09334	NTC	23
59632640	NTC_FAT09334	NTC	40
59632641	NTC_FAT09334	NTC	36
59632642	NTC_FAT09334	NTC	144
59632643	NTC_FAT09334	NTC	66
59632644	NTC_FAT09334	NTC	23
59632645	NTC_FAT09334	NTC	199
59632646	NTC_FAT09334	NTC	150
59632647	NTC_FAT09334	NTC	111
59632648	NTC_FAT09334	NTC	30
59632649	NTC_FAT09334	NTC	175
59632650	NTC_FAT09334	NTC	159
59632651	NTC_FAT09334	NTC	23
59632652	NTC_FAT09334	NTC	66
59632653	NTC_FAT09334	NTC	144
59632654	NTC_FAT09334	NTC	199
59632655	NTC_FAT09334	NTC	150
59632656	NTC_FAT09334	NTC	111
59632657	NTC_FAT09334	NTC	30
59632658	NTC_FAT09334	NTC	175
59632659	NTC_FAT09334	NTC	159
59632660	NTC_FAT09334	NTC	66
59632661	NTC_FAT09334	NTC	144
59632662	NTC_FAT09334	NTC	23
59632663	NTC_FAT09334	NTC	199
59632664	NTC_FAT09334	NTC	111
59632665	NTC_FAT09334	NTC	30
59632666	NTC_FAT09334	NTC	66
59632667	NTC_FAT09334	NTC	144
59632668	NTC_FAT09334	NTC	23
59632669	NTC_FAT09334	NTC	199
59632670	NTC_FAT09334	NTC	111
59632671	NTC_FAT09334	NTC	30
59632672	NTC_FAT09334	NTC	199
59632673	NTC_FAT09334	NTC	111
59632674	NTC_FAT09334	NTC	30
59632675	NTC_FAT09334	NTC	155
59632676	NTC_FAT09334	NTC	106
59632677	NTC_FAT09334	NTC	101
59632678	NTC_FAT09334	NTC	96
59632679	NTC_FAT09334	NTC	162
59632680	NTC_FAT09334	NTC	110
59632681	NTC_FAT09334	NTC	77
59632682	NTC_FAT09334	NTC	76
59632683	NTC_FAT09334	NTC	236
59632684	NTC_FAT09334	NTC	236
59632685	NTC_FAT09334	NTC	92
59632686	NTC_FAT09334	NTC	242
59632687	NTC_FAT09334	NTC	141
59632688	NTC_FAT09334	NTC	249
59632689	NTC_FAT09334	NTC	76
59632690	NTC_FAT09334	NTC	236
59632691	NTC_FAT09334	NTC	236
59632692	NTC_FAT09334	NTC	92
59632693	NTC_FAT09334	NTC	242
59632694	NTC_FAT09334	NTC	141
59632695	NTC_FAT09334	NTC	249
59632696	NTC_FAT09334	NTC	236
59632697	NTC_FAT09334	NTC	152
59632698	NTC_FAT09334	NTC	154
59632699	NTC_FAT09334	NTC	88
59632700	NTC_FAT09334	NTC	43
59632701	NTC_FAT09334	NTC	295
59632702	NTC_FAT09334	NTC	40
59632703	NTC_FAT09334	NTC	88
59632704	NTC_FAT09334	NTC	43
59632705	NTC_FAT09334	NTC	152
59632706	NTC_FAT09334	NTC	154
59632707	NTC_FAT09334	NTC	40
59632708	NTC_FAT09334	NTC	295
59632709	NTC_FAT09334	NTC	84
59632710	NTC_FAT09334	NTC	184
59632711	NTC_FAT09334	NTC	390
59632712	NTC_FAT09334	NTC	184
59632713	NTC_FAT09334	NTC	390
59632714	NTC_FAT09334	NTC	100
59632715	NTC_FAT09334	NTC	205
59632716	NTC_FAT09334	NTC	59
59632717	NTC_FAT09334	NTC	63
59632718	NTC_FAT09334	NTC	82
59632719	NTC_FAT09334	NTC	59
59632720	NTC_FAT09334	NTC	147
59632721	NTC_FAT09334	NTC	69
59632722	NTC_FAT09334	NTC	313
59632723	NTC_FAT09334	NTC	71
59632724	NTC_FAT09334	NTC	100
59632725	NTC_FAT09334	NTC	205
59632726	NTC_FAT09334	NTC	63
59632727	NTC_FAT09334	NTC	82
59632728	NTC_FAT09334	NTC	59
59632729	NTC_FAT09334	NTC	147
59632730	NTC_FAT09334	NTC	69
59632731	NTC_FAT09334	NTC	300
59632732	NTC_FAT09334	NTC	71
59632733	NTC_FAT09334	NTC	57
59632734	NTC_FAT09334	NTC	100
59632735	NTC_FAT09334	NTC	205
59632736	NTC_FAT09334	NTC	59
59632737	NTC_FAT09334	NTC	63
59632738	NTC_FAT09334	NTC	100
59632739	NTC_FAT09334	NTC	82
59632740	NTC_FAT09334	NTC	59
59632741	NTC_FAT09334	NTC	147
59632742	NTC_FAT09334	NTC	69
59632743	NTC_FAT09334	NTC	313
59632744	NTC_FAT09334	NTC	300
59632745	NTC_FAT09334	NTC	71
59632746	NTC_FAT09334	NTC	57
59632747	NTC_FAT09334	NTC	100
59632748	NTC_FAT09334	NTC	82
59632749	NTC_FAT09334	NTC	59
59632750	NTC_FAT09334	NTC	100
59632751	NTC_FAT09334	NTC	63
59632752	NTC_FAT09334	NTC	205
59632753	NTC_FAT09334	NTC	147
59632754	NTC_FAT09334	NTC	313
59632755	NTC_FAT09334	NTC	300
59632756	NTC_FAT09334	NTC	71
59632757	NTC_FAT09334	NTC	57
59632758	NTC_FAT09334	NTC	100
59632759	NTC_FAT09334	NTC	205
59632760	NTC_FAT09334	NTC	59
59632761	NTC_FAT09334	NTC	63
59632762	NTC_FAT09334	NTC	100
59632763	NTC_FAT09334	NTC	82
59632764	NTC_FAT09334	NTC	59
59632765	NTC_FAT09334	NTC	147
59632766	NTC_FAT09334	NTC	69
59632767	NTC_FAT09334	NTC	313
59632768	NTC_FAT09334	NTC	300
59632769	NTC_FAT09334	NTC	71
59632770	NTC_FAT09334	NTC	57
59632771	NTC_FAT09334	NTC	69
59632772	NTC_FAT09334	NTC	313
59632773	NTC_FAT09334	NTC	300
59632774	NTC_FAT09334	NTC	57
59632775	NTC_FAT09334	NTC	63
59632776	NTC_FAT09334	NTC	100
59632777	NTC_FAT09334	NTC	205
59632778	NTC_FAT09334	NTC	59
59632779	NTC_FAT09334	NTC	100
59632780	NTC_FAT09334	NTC	82
59632781	NTC_FAT09334	NTC	59
59632782	NTC_FAT09334	NTC	147
59632783	NTC_FAT09334	NTC	69
59632784	NTC_FAT09334	NTC	313
59632785	NTC_FAT09334	NTC	300
59632786	NTC_FAT09334	NTC	71
59632787	NTC_FAT09334	NTC	57
59632788	NTC_FAT09334	NTC	100
59632789	NTC_FAT09334	NTC	21
59632790	NTC_FAT09334	NTC	100
59632791	NTC_FAT09334	NTC	120
59632792	NTC_FAT09334	NTC	59
59632793	NTC_FAT09334	NTC	59
59632794	NTC_FAT09334	NTC	65
59632795	NTC_FAT09334	NTC	135
59632796	NTC_FAT09334	NTC	135
59632797	NTC_FAT09334	NTC	65
59632798	NTC_FAT09334	NTC	135
59632799	NTC_FAT09334	NTC	65
59632800	NTC_FAT09334	NTC	183
59632801	NTC_FAT09334	NTC	172
59632802	NTC_FAT09334	NTC	43
59632803	NTC_FAT09334	NTC	135
59632804	NTC_FAT09334	NTC	119
59632805	NTC_FAT09334	NTC	57
59632806	NTC_FAT09334	NTC	231
59632807	NTC_FAT09334	NTC	47
59632808	NTC_FAT09334	NTC	79
59632809	NTC_FAT09334	NTC	102
59632810	NTC_FAT09334	NTC	70
59632811	NTC_FAT09334	NTC	52
59632812	NTC_FAT09334	NTC	196
59632813	NTC_FAT09334	NTC	39
59632814	NTC_FAT09334	NTC	102
59632815	NTC_FAT09334	NTC	93
59632816	NTC_FAT09334	NTC	128
59632817	NTC_FAT09334	NTC	201
59632818	NTC_FAT09334	NTC	116
59632819	NTC_FAT09334	NTC	121
59632820	NTC_FAT09334	NTC	86
59632821	NTC_FAT09334	NTC	125
59632822	NTC_FAT09334	NTC	169
59632823	NTC_FAT09334	NTC	86
59632824	NTC_FAT09334	NTC	133
59632825	NTC_FAT09334	NTC	74
59632826	NTC_FAT09334	NTC	116
59632827	NTC_FAT09334	NTC	232
59632828	NTC_FAT09334	NTC	31
59632829	NTC_FAT09334	NTC	65
59632830	NTC_FAT09334	NTC	154
59632831	NTC_FAT09334	NTC	58
59632832	NTC_FAT09334	NTC	55
59632833	NTC_FAT09334	NTC	201
59632834	NTC_FAT09334	NTC	86
59632835	NTC_FAT09334	NTC	79
59632836	NTC_FAT09334	NTC	128
59632837	NTC_FAT09334	NTC	121
59632838	NTC_FAT09334	NTC	102
59632839	NTC_FAT09334	NTC	231
59632840	NTC_FAT09334	NTC	93
59632841	NTC_FAT09334	NTC	125
59632842	NTC_FAT09334	NTC	86
59632843	NTC_FAT09334	NTC	74
59632844	NTC_FAT09334	NTC	116
59632845	NTC_FAT09334	NTC	232
59632846	NTC_FAT09334	NTC	31
59632847	NTC_FAT09334	NTC	65
59632848	NTC_FAT09334	NTC	154
59632849	NTC_FAT09334	NTC	58
59632850	NTC_FAT09334	NTC	55
59632851	NTC_FAT09334	NTC	183
59632852	NTC_FAT09334	NTC	172
59632853	NTC_FAT09334	NTC	119
59632854	NTC_FAT09334	NTC	43
59632855	NTC_FAT09334	NTC	135
59632856	NTC_FAT09334	NTC	57
59632857	NTC_FAT09334	NTC	231
59632858	NTC_FAT09334	NTC	47
59632859	NTC_FAT09334	NTC	79
59632860	NTC_FAT09334	NTC	102
59632861	NTC_FAT09334	NTC	70
59632862	NTC_FAT09334	NTC	52
59632863	NTC_FAT09334	NTC	196
59632864	NTC_FAT09334	NTC	39
59632865	NTC_FAT09334	NTC	102
59632866	NTC_FAT09334	NTC	93
59632867	NTC_FAT09334	NTC	128
59632868	NTC_FAT09334	NTC	201
59632869	NTC_FAT09334	NTC	116
59632870	NTC_FAT09334	NTC	121
59632871	NTC_FAT09334	NTC	86
59632872	NTC_FAT09334	NTC	125
59632873	NTC_FAT09334	NTC	169
59632874	NTC_FAT09334	NTC	86
59632875	NTC_FAT09334	NTC	133
59632876	NTC_FAT09334	NTC	74
59632877	NTC_FAT09334	NTC	116
59632878	NTC_FAT09334	NTC	232
59632879	NTC_FAT09334	NTC	31
59632880	NTC_FAT09334	NTC	65
59632881	NTC_FAT09334	NTC	154
59632882	NTC_FAT09334	NTC	58
59632883	NTC_FAT09334	NTC	55
59632884	NTC_FAT09334	NTC	183
59632885	NTC_FAT09334	NTC	135
59632886	NTC_FAT09334	NTC	57
59632887	NTC_FAT09334	NTC	231
59632888	NTC_FAT09334	NTC	119
59632889	NTC_FAT09334	NTC	47
59632890	NTC_FAT09334	NTC	43
59632891	NTC_FAT09334	NTC	79
59632892	NTC_FAT09334	NTC	102
59632893	NTC_FAT09334	NTC	70
59632894	NTC_FAT09334	NTC	52
59632895	NTC_FAT09334	NTC	196
59632896	NTC_FAT09334	NTC	39
59632897	NTC_FAT09334	NTC	102
59632898	NTC_FAT09334	NTC	93
59632899	NTC_FAT09334	NTC	128
59632900	NTC_FAT09334	NTC	172
59632901	NTC_FAT09334	NTC	201
59632902	NTC_FAT09334	NTC	116
59632903	NTC_FAT09334	NTC	121
59632904	NTC_FAT09334	NTC	86
59632905	NTC_FAT09334	NTC	125
59632906	NTC_FAT09334	NTC	169
59632907	NTC_FAT09334	NTC	86
59632908	NTC_FAT09334	NTC	133
59632909	NTC_FAT09334	NTC	74
59632910	NTC_FAT09334	NTC	116
59632911	NTC_FAT09334	NTC	232
59632912	NTC_FAT09334	NTC	31
59632913	NTC_FAT09334	NTC	65
59632914	NTC_FAT09334	NTC	154
59632915	NTC_FAT09334	NTC	58
59632916	NTC_FAT09334	NTC	55
59632917	NTC_FAT09334	NTC	86
59632918	NTC_FAT09334	NTC	196
59632919	NTC_FAT09334	NTC	74
59632920	NTC_FAT09334	NTC	116
59632921	NTC_FAT09334	NTC	232
59632922	NTC_FAT09334	NTC	31
59632923	NTC_FAT09334	NTC	65
59632924	NTC_FAT09334	NTC	154
59632925	NTC_FAT09334	NTC	58
59632926	NTC_FAT09334	NTC	55
59632927	NTC_FAT09334	NTC	86
59632928	NTC_FAT09334	NTC	172
59632929	NTC_FAT09334	NTC	102
59632930	NTC_FAT09334	NTC	116
59632931	NTC_FAT09334	NTC	133
59632932	NTC_FAT09334	NTC	116
59632933	NTC_FAT09334	NTC	102
59632934	NTC_FAT09334	NTC	172
59632935	NTC_FAT09334	NTC	133
59632936	NTC_FAT09334	NTC	77
59632937	NTC_FAT09334	NTC	100
59632938	NTC_FAT09334	NTC	114
59632939	NTC_FAT09334	NTC	90
59632940	NTC_FAT09334	NTC	27
59632941	NTC_FAT09334	NTC	119
59632942	NTC_FAT09334	NTC	181
59632943	NTC_FAT09334	NTC	162
59632944	NTC_FAT09334	NTC	295
59632945	NTC_FAT09334	NTC	106
59632946	NTC_FAT09334	NTC	244
59632947	NTC_FAT09334	NTC	129
59632948	NTC_FAT09334	NTC	303
59632949	NTC_FAT09334	NTC	45
59632950	NTC_FAT09334	NTC	163
59632951	NTC_FAT09334	NTC	103
59632952	NTC_FAT09334	NTC	77
59632953	NTC_FAT09334	NTC	100
59632954	NTC_FAT09334	NTC	114
59632955	NTC_FAT09334	NTC	90
59632956	NTC_FAT09334	NTC	15
59632957	NTC_FAT09334	NTC	106
59632958	NTC_FAT09334	NTC	327
59632959	NTC_FAT09334	NTC	119
59632960	NTC_FAT09334	NTC	162
59632961	NTC_FAT09334	NTC	295
59632962	NTC_FAT09334	NTC	106
59632963	NTC_FAT09334	NTC	244
59632964	NTC_FAT09334	NTC	129
59632965	NTC_FAT09334	NTC	250
59632966	NTC_FAT09334	NTC	303
59632967	NTC_FAT09334	NTC	45
59632968	NTC_FAT09334	NTC	74
59632969	NTC_FAT09334	NTC	163
59632970	NTC_FAT09334	NTC	103
59632971	NTC_FAT09334	NTC	77
59632972	NTC_FAT09334	NTC	100
59632973	NTC_FAT09334	NTC	114
59632974	NTC_FAT09334	NTC	90
59632975	NTC_FAT09334	NTC	15
59632976	NTC_FAT09334	NTC	106
59632977	NTC_FAT09334	NTC	327
59632978	NTC_FAT09334	NTC	119
59632979	NTC_FAT09334	NTC	181
59632980	NTC_FAT09334	NTC	162
59632981	NTC_FAT09334	NTC	106
59632982	NTC_FAT09334	NTC	244
59632983	NTC_FAT09334	NTC	129
59632984	NTC_FAT09334	NTC	250
59632985	NTC_FAT09334	NTC	303
59632986	NTC_FAT09334	NTC	74
59632987	NTC_FAT09334	NTC	163
59632988	NTC_FAT09334	NTC	103
59632989	NTC_FAT09334	NTC	228
59632990	NTC_FAT09334	NTC	27
59632991	NTC_FAT09334	NTC	327
59632992	NTC_FAT09334	NTC	119
59632993	NTC_FAT09334	NTC	181
59632994	NTC_FAT09334	NTC	162
59632995	NTC_FAT09334	NTC	295
59632996	NTC_FAT09334	NTC	106
59632997	NTC_FAT09334	NTC	244
59632998	NTC_FAT09334	NTC	129
59632999	NTC_FAT09334	NTC	250
59633000	NTC_FAT09334	NTC	45
59633001	NTC_FAT09334	NTC	74
59633002	NTC_FAT09334	NTC	163
59633003	NTC_FAT09334	NTC	100
59633004	NTC_FAT09334	NTC	114
59633005	NTC_FAT09334	NTC	15
59633006	NTC_FAT09334	NTC	27
59633007	NTC_FAT09334	NTC	106
59633008	NTC_FAT09334	NTC	327
59633009	NTC_FAT09334	NTC	119
59633010	NTC_FAT09334	NTC	181
59633011	NTC_FAT09334	NTC	295
59633012	NTC_FAT09334	NTC	244
59633013	NTC_FAT09334	NTC	129
59633014	NTC_FAT09334	NTC	250
59633015	NTC_FAT09334	NTC	303
59633016	NTC_FAT09334	NTC	45
59633017	NTC_FAT09334	NTC	74
59633018	NTC_FAT09334	NTC	163
59633019	NTC_FAT09334	NTC	103
59633020	NTC_FAT09334	NTC	77
59633021	NTC_FAT09334	NTC	100
59633022	NTC_FAT09334	NTC	114
59633023	NTC_FAT09334	NTC	90
59633024	NTC_FAT09334	NTC	15
59633025	NTC_FAT09334	NTC	106
59633026	NTC_FAT09334	NTC	327
59633027	NTC_FAT09334	NTC	181
59633028	NTC_FAT09334	NTC	162
59633029	NTC_FAT09334	NTC	295
59633030	NTC_FAT09334	NTC	106
59633031	NTC_FAT09334	NTC	244
59633032	NTC_FAT09334	NTC	250
59633033	NTC_FAT09334	NTC	303
59633034	NTC_FAT09334	NTC	45
59633035	NTC_FAT09334	NTC	74
59633036	NTC_FAT09334	NTC	163
59633037	NTC_FAT09334	NTC	103
59633038	NTC_FAT09334	NTC	100
59633039	NTC_FAT09334	NTC	114
59633040	NTC_FAT09334	NTC	27
59633041	NTC_FAT09334	NTC	106
59633042	NTC_FAT09334	NTC	327
59633043	NTC_FAT09334	NTC	119
59633044	NTC_FAT09334	NTC	181
59633045	NTC_FAT09334	NTC	162
59633046	NTC_FAT09334	NTC	295
59633047	NTC_FAT09334	NTC	106
59633048	NTC_FAT09334	NTC	129
59633049	NTC_FAT09334	NTC	250
59633050	NTC_FAT09334	NTC	303
59633051	NTC_FAT09334	NTC	45
59633052	NTC_FAT09334	NTC	74
59633053	NTC_FAT09334	NTC	103
59633054	NTC_FAT09334	NTC	77
59633055	NTC_FAT09334	NTC	90
59633056	NTC_FAT09334	NTC	15
59633057	NTC_FAT09334	NTC	27
59633058	NTC_FAT09334	NTC	106
59633059	NTC_FAT09334	NTC	15
59633060	NTC_FAT09334	NTC	90
59633061	NTC_FAT09334	NTC	27
59633062	NTC_FAT09334	NTC	73
59633063	NTC_FAT09334	NTC	156
59633064	NTC_FAT09334	NTC	143
59633065	NTC_FAT09334	NTC	320
59633066	NTC_FAT09334	NTC	265
59633067	NTC_FAT09334	NTC	116
59633068	NTC_FAT09334	NTC	46
59633069	NTC_FAT09334	NTC	102
59633070	NTC_FAT09334	NTC	241
59633071	NTC_FAT09334	NTC	153
59633072	NTC_FAT09334	NTC	46
59633073	NTC_FAT09334	NTC	102
59633074	NTC_FAT09334	NTC	241
59633075	NTC_FAT09334	NTC	153
59633076	NTC_FAT09334	NTC	102
59633077	NTC_FAT09334	NTC	241
59633078	NTC_FAT09334	NTC	153
59633079	NTC_FAT09334	NTC	46
59633080	NTC_FAT09334	NTC	102
59633081	NTC_FAT09334	NTC	241
59633082	NTC_FAT09334	NTC	153
59633083	NTC_FAT09334	NTC	102
59633084	NTC_FAT09334	NTC	241
59633085	NTC_FAT09334	NTC	153
59633086	NTC_FAT09334	NTC	46
59633087	NTC_FAT09334	NTC	46
59633088	NTC_FAT09334	NTC	53
59633089	NTC_FAT09334	NTC	80
59633090	NTC_FAT09334	NTC	66
59633091	NTC_FAT09334	NTC	79
59633092	NTC_FAT09334	NTC	42
59633093	NTC_FAT09334	NTC	77
59633094	NTC_FAT09334	NTC	139
59633095	NTC_FAT09334	NTC	76
59633096	NTC_FAT09334	NTC	53
59633097	NTC_FAT09334	NTC	86
59633098	NTC_FAT09334	NTC	96
59633099	NTC_FAT09334	NTC	94
59633100	NTC_FAT09334	NTC	258
59633101	NTC_FAT09334	NTC	168
59633102	NTC_FAT09334	NTC	200
59633103	NTC_FAT09334	NTC	69
59633104	NTC_FAT09334	NTC	73
59633105	NTC_FAT09334	NTC	146
59633106	NTC_FAT09334	NTC	93
59633107	NTC_FAT09334	NTC	41
59633108	NTC_FAT09334	NTC	110
59633109	NTC_FAT09334	NTC	101
59633110	NTC_FAT09334	NTC	176
59633111	NTC_FAT09334	NTC	151
59633112	NTC_FAT09334	NTC	61
59633113	NTC_FAT09334	NTC	183
59633114	NTC_FAT09334	NTC	192
59633115	NTC_FAT09334	NTC	87
59633116	NTC_FAT09334	NTC	116
59633117	NTC_FAT09334	NTC	86
59633118	NTC_FAT09334	NTC	107
59633119	NTC_FAT09334	NTC	119
59633120	NTC_FAT09334	NTC	87
59633121	NTC_FAT09334	NTC	159
59633122	NTC_FAT09334	NTC	81
59633123	NTC_FAT09334	NTC	58
59633124	NTC_FAT09334	NTC	111
59633125	NTC_FAT09334	NTC	51
59633126	NTC_FAT09334	NTC	59
59633127	NTC_FAT09334	NTC	69
59633128	NTC_FAT09334	NTC	50
59633129	NTC_FAT09334	NTC	206
59633130	NTC_FAT09334	NTC	246
59633131	NTC_FAT09334	NTC	141
59633132	NTC_FAT09334	NTC	122
59633133	NTC_FAT09334	NTC	134
59633134	NTC_FAT09334	NTC	129
59633135	NTC_FAT09334	NTC	96
59633136	NTC_FAT09334	NTC	127
59633137	NTC_FAT09334	NTC	208
59633138	NTC_FAT09334	NTC	41
59633139	NTC_FAT09334	NTC	152
59633140	NTC_FAT09334	NTC	87
59633141	NTC_FAT09334	NTC	86
59633142	NTC_FAT09334	NTC	116
59633143	NTC_FAT09334	NTC	33
59633144	NTC_FAT09334	NTC	267
59633145	NTC_FAT09334	NTC	309
59633146	NTC_FAT09334	NTC	8
59633147	NTC_FAT09334	NTC	97
59633148	NTC_FAT09334	NTC	140
59633149	NTC_FAT09334	NTC	147
59633150	NTC_FAT09334	NTC	206
59633151	NTC_FAT09334	NTC	163
59633152	NTC_FAT09334	NTC	80
59633153	NTC_FAT09334	NTC	322
59633154	NTC_FAT09334	NTC	61
59633155	NTC_FAT09334	NTC	176
59633156	NTC_FAT09334	NTC	218
59633157	NTC_FAT09334	NTC	95
59633158	NTC_FAT09334	NTC	74
59633159	NTC_FAT09334	NTC	136
59633160	NTC_FAT09334	NTC	78
59633161	NTC_FAT09334	NTC	7
59633162	NTC_FAT09334	NTC	89
59633163	NTC_FAT09334	NTC	243
59633164	NTC_FAT09334	NTC	63
59633165	NTC_FAT09334	NTC	91
59633166	NTC_FAT09334	NTC	141
59633167	NTC_FAT09334	NTC	161
59633168	NTC_FAT09334	NTC	80
59633169	NTC_FAT09334	NTC	189
59633170	NTC_FAT09334	NTC	102
59633171	NTC_FAT09334	NTC	52
59633172	NTC_FAT09334	NTC	42
59633173	NTC_FAT09334	NTC	64
59633174	NTC_FAT09334	NTC	80
59633175	NTC_FAT09334	NTC	87
59633176	NTC_FAT09334	NTC	50
59633177	NTC_FAT09334	NTC	86
59633178	NTC_FAT09334	NTC	87
59633179	NTC_FAT09334	NTC	53
59633180	NTC_FAT09334	NTC	50
59633181	NTC_FAT09334	NTC	87
59633182	NTC_FAT09334	NTC	168
59633183	NTC_FAT09334	NTC	52
59633184	NTC_FAT09334	NTC	169
59633185	NTC_FAT09334	NTC	36
59633186	NTC_FAT09334	NTC	78
59633187	NTC_FAT09334	NTC	341
59633188	NTC_FAT09334	NTC	120
59633189	NTC_FAT09334	NTC	129
59633190	NTC_FAT09334	NTC	208
59633191	NTC_FAT09334	NTC	283
59633192	NTC_FAT09334	NTC	154
59633193	NTC_FAT09334	NTC	201
59633194	NTC_FAT09334	NTC	273
59633195	NTC_FAT09334	NTC	88
59633196	NTC_FAT09334	NTC	129
59633197	NTC_FAT09334	NTC	208
59633198	NTC_FAT09334	NTC	283
59633199	NTC_FAT09334	NTC	154
59633200	NTC_FAT09334	NTC	201
59633201	NTC_FAT09334	NTC	273
59633202	NTC_FAT09334	NTC	88
59633203	NTC_FAT09334	NTC	154
59633204	NTC_FAT09334	NTC	208
59633205	NTC_FAT09334	NTC	85
59633206	NTC_FAT09334	NTC	44
59633207	NTC_FAT09334	NTC	48
59633208	NTC_FAT09334	NTC	48
59633209	NTC_FAT09334	NTC	172
59633210	NTC_FAT09334	NTC	63
59633211	NTC_FAT09334	NTC	35
59633212	NTC_FAT09334	NTC	71
59633213	NTC_FAT09334	NTC	88
59633214	NTC_FAT09334	NTC	96
59633215	NTC_FAT09334	NTC	206
59633216	NTC_FAT09334	NTC	30
59633217	NTC_FAT09334	NTC	139
59633218	NTC_FAT09334	NTC	95
59633219	NTC_FAT09334	NTC	156
59633220	NTC_FAT09334	NTC	134
59633221	NTC_FAT09334	NTC	76
59633222	NTC_FAT09334	NTC	55
59633223	NTC_FAT09334	NTC	75
59633224	NTC_FAT09334	NTC	110
59633225	NTC_FAT09334	NTC	98
59633226	NTC_FAT09334	NTC	112
59633227	NTC_FAT09334	NTC	123
59633228	NTC_FAT09334	NTC	56
59633229	NTC_FAT09334	NTC	69
59633230	NTC_FAT09334	NTC	226
59633231	NTC_FAT09334	NTC	39
59633232	NTC_FAT09334	NTC	27
59633233	NTC_FAT09334	NTC	60
59633234	NTC_FAT09334	NTC	184
59633235	NTC_FAT09334	NTC	99
59633236	NTC_FAT09334	NTC	65
59633237	NTC_FAT09334	NTC	29
59633238	NTC_FAT09334	NTC	89
59633239	NTC_FAT09334	NTC	93
59633240	NTC_FAT09334	NTC	208
59633241	NTC_FAT09334	NTC	155
59633242	NTC_FAT09334	NTC	148
59633243	NTC_FAT09334	NTC	154
59633244	NTC_FAT09334	NTC	67
59633245	NTC_FAT09334	NTC	96
59633246	NTC_FAT09334	NTC	82
59633247	NTC_FAT09334	NTC	103
59633248	NTC_FAT09334	NTC	93
59633249	NTC_FAT09334	NTC	208
59633250	NTC_FAT09334	NTC	155
59633251	NTC_FAT09334	NTC	148
59633252	NTC_FAT09334	NTC	154
59633253	NTC_FAT09334	NTC	67
59633254	NTC_FAT09334	NTC	96
59633255	NTC_FAT09334	NTC	103
59633256	NTC_FAT09334	NTC	208
59633257	NTC_FAT09334	NTC	155
59633258	NTC_FAT09334	NTC	148
59633259	NTC_FAT09334	NTC	154
59633260	NTC_FAT09334	NTC	67
59633261	NTC_FAT09334	NTC	96
59633262	NTC_FAT09334	NTC	82
59633263	NTC_FAT09334	NTC	103
59633264	NTC_FAT09334	NTC	57
59633265	NTC_FAT09334	NTC	108
59633266	NTC_FAT09334	NTC	96
59633267	NTC_FAT09334	NTC	97
59633268	NTC_FAT09334	NTC	47
59633269	NTC_FAT09334	NTC	94
59633270	NTC_FAT09334	NTC	39
59633271	NTC_FAT09334	NTC	57
59633272	NTC_FAT09334	NTC	108
59633273	NTC_FAT09334	NTC	96
59633274	NTC_FAT09334	NTC	97
59633275	NTC_FAT09334	NTC	47
59633276	NTC_FAT09334	NTC	94
59633277	NTC_FAT09334	NTC	39
59633278	NTC_FAT09334	NTC	39
59633279	NTC_FAT09334	NTC	25
59633280	NTC_FAT09334	NTC	148
59633281	NTC_FAT09334	NTC	123
59633282	NTC_FAT09334	NTC	191
59633283	NTC_FAT09334	NTC	106
59633284	NTC_FAT09334	NTC	26
59633285	NTC_FAT09334	NTC	193
59633286	NTC_FAT09334	NTC	72
59633287	NTC_FAT09334	NTC	43
59633288	NTC_FAT09334	NTC	240
59633289	NTC_FAT09334	NTC	156
59633290	NTC_FAT09334	NTC	159
59633291	NTC_FAT09334	NTC	127
59633292	NTC_FAT09334	NTC	124
59633293	NTC_FAT09334	NTC	155
59633294	NTC_FAT09334	NTC	8
59633295	NTC_FAT09334	NTC	165
59633296	NTC_FAT09334	NTC	52
59633297	NTC_FAT09334	NTC	137
59633298	NTC_FAT09334	NTC	134
59633299	NTC_FAT09334	NTC	245
59633300	NTC_FAT09334	NTC	143
59633301	NTC_FAT09334	NTC	194
59633302	NTC_FAT09334	NTC	186
59633303	NTC_FAT09334	NTC	94
59633304	NTC_FAT09334	NTC	204
59633305	NTC_FAT09334	NTC	84
59633306	NTC_FAT09334	NTC	67
59633307	NTC_FAT09334	NTC	55
59633308	NTC_FAT09334	NTC	36
59633309	NTC_FAT09334	NTC	171
59633310	NTC_FAT09334	NTC	67
59633311	NTC_FAT09334	NTC	194
59633312	NTC_FAT09334	NTC	115
59633313	NTC_FAT09334	NTC	196
59633314	NTC_FAT09334	NTC	27
59633315	NTC_FAT09334	NTC	185
59633316	NTC_FAT09334	NTC	278
59633317	NTC_FAT09334	NTC	166
59633318	NTC_FAT09334	NTC	155
59633319	NTC_FAT09334	NTC	128
59633320	NTC_FAT09334	NTC	149
59633321	NTC_FAT09334	NTC	108
59633322	NTC_FAT09334	NTC	42
59633323	NTC_FAT09334	NTC	127
59633324	NTC_FAT09334	NTC	145
59633325	NTC_FAT09334	NTC	152
59633326	NTC_FAT09334	NTC	84
59633327	NTC_FAT09334	NTC	137
59633328	NTC_FAT09334	NTC	139
59633329	NTC_FAT09334	NTC	44
59633330	NTC_FAT09334	NTC	183
59633331	NTC_FAT09334	NTC	87
59633332	NTC_FAT09334	NTC	179
59633333	NTC_FAT09334	NTC	132
59633334	NTC_FAT09334	NTC	49
59633335	NTC_FAT09334	NTC	56
59633336	NTC_FAT09334	NTC	54
59633337	NTC_FAT09334	NTC	133
59633338	NTC_FAT09334	NTC	122
59633339	NTC_FAT09334	NTC	58
59633340	NTC_FAT09334	NTC	213
59633341	NTC_FAT09334	NTC	93
59633342	NTC_FAT09334	NTC	100
59633343	NTC_FAT09334	NTC	236
59633344	NTC_FAT09334	NTC	141
59633345	NTC_FAT09334	NTC	108
59633346	NTC_FAT09334	NTC	256
59633347	NTC_FAT09334	NTC	183
59633348	NTC_FAT09334	NTC	104
59633349	NTC_FAT09334	NTC	126
59633350	NTC_FAT09334	NTC	250
59633351	NTC_FAT09334	NTC	154
59633352	NTC_FAT09334	NTC	213
59633353	NTC_FAT09334	NTC	66
59633354	NTC_FAT09334	NTC	140
59633355	NTC_FAT09334	NTC	18
59633356	NTC_FAT09334	NTC	47
59633357	NTC_FAT09334	NTC	43
59633358	NTC_FAT09334	NTC	96
59633359	NTC_FAT09334	NTC	77
59633360	NTC_FAT09334	NTC	84
59633361	NTC_FAT09334	NTC	49
59633362	NTC_FAT09334	NTC	56
59633363	NTC_FAT09334	NTC	107
59633364	NTC_FAT09334	NTC	63
59633365	NTC_FAT09334	NTC	54
59633366	NTC_FAT09334	NTC	50
59633367	NTC_FAT09334	NTC	60
59633368	NTC_FAT09334	NTC	101
59633369	NTC_FAT09334	NTC	81
59633370	NTC_FAT09334	NTC	60
59633371	NTC_FAT09334	NTC	37
59633372	NTC_FAT09334	NTC	172
59633373	NTC_FAT09334	NTC	39
59633374	NTC_FAT09334	NTC	94
59633375	NTC_FAT09334	NTC	82
59633376	NTC_FAT09334	NTC	128
59633377	NTC_FAT09334	NTC	150
59633378	NTC_FAT09334	NTC	74
59633379	NTC_FAT09334	NTC	266
59633380	NTC_FAT09334	NTC	69
59633381	NTC_FAT09334	NTC	84
59633382	NTC_FAT09334	NTC	113
59633383	NTC_FAT09334	NTC	100
59633384	NTC_FAT09334	NTC	156
59633385	NTC_FAT09334	NTC	39
59633386	NTC_FAT09334	NTC	94
59633387	NTC_FAT09334	NTC	82
59633388	NTC_FAT09334	NTC	67
59633389	NTC_FAT09334	NTC	150
59633390	NTC_FAT09334	NTC	70
59633391	NTC_FAT09334	NTC	113
59633392	NTC_FAT09334	NTC	128
59633393	NTC_FAT09334	NTC	74
59633394	NTC_FAT09334	NTC	266
59633395	NTC_FAT09334	NTC	69
59633396	NTC_FAT09334	NTC	84
59633397	NTC_FAT09334	NTC	100
59633398	NTC_FAT09334	NTC	156
59633399	NTC_FAT09334	NTC	39
59633400	NTC_FAT09334	NTC	94
59633401	NTC_FAT09334	NTC	82
59633402	NTC_FAT09334	NTC	74
59633403	NTC_FAT09334	NTC	128
59633404	NTC_FAT09334	NTC	84
59633405	NTC_FAT09334	NTC	69
59633406	NTC_FAT09334	NTC	67
59633407	NTC_FAT09334	NTC	266
59633408	NTC_FAT09334	NTC	70
59633409	NTC_FAT09334	NTC	113
59633410	NTC_FAT09334	NTC	100
59633411	NTC_FAT09334	NTC	156
59633412	NTC_FAT09334	NTC	39
59633413	NTC_FAT09334	NTC	94
59633414	NTC_FAT09334	NTC	82
59633415	NTC_FAT09334	NTC	266
59633416	NTC_FAT09334	NTC	74
59633417	NTC_FAT09334	NTC	69
59633418	NTC_FAT09334	NTC	84
59633419	NTC_FAT09334	NTC	67
59633420	NTC_FAT09334	NTC	128
59633421	NTC_FAT09334	NTC	70
59633422	NTC_FAT09334	NTC	113
59633423	NTC_FAT09334	NTC	100
59633424	NTC_FAT09334	NTC	156
59633425	NTC_FAT09334	NTC	39
59633426	NTC_FAT09334	NTC	94
59633427	NTC_FAT09334	NTC	82
59633428	NTC_FAT09334	NTC	67
59633429	NTC_FAT09334	NTC	150
59633430	NTC_FAT09334	NTC	70
59633431	NTC_FAT09334	NTC	113
59633432	NTC_FAT09334	NTC	128
59633433	NTC_FAT09334	NTC	74
59633434	NTC_FAT09334	NTC	266
59633435	NTC_FAT09334	NTC	69
59633436	NTC_FAT09334	NTC	84
59633437	NTC_FAT09334	NTC	100
59633438	NTC_FAT09334	NTC	156
59633439	NTC_FAT09334	NTC	39
59633440	NTC_FAT09334	NTC	94
59633441	NTC_FAT09334	NTC	82
59633442	NTC_FAT09334	NTC	67
59633443	NTC_FAT09334	NTC	150
59633444	NTC_FAT09334	NTC	113
59633445	NTC_FAT09334	NTC	128
59633446	NTC_FAT09334	NTC	74
59633447	NTC_FAT09334	NTC	266
59633448	NTC_FAT09334	NTC	69
59633449	NTC_FAT09334	NTC	100
59633450	NTC_FAT09334	NTC	156
59633451	NTC_FAT09334	NTC	84
59633452	NTC_FAT09334	NTC	150
59633453	NTC_FAT09334	NTC	67
59633454	NTC_FAT09334	NTC	150
59633455	NTC_FAT09334	NTC	70
59633456	NTC_FAT09334	NTC	70
59633457	NTC_FAT09334	NTC	8
59633458	NTC_FAT09334	NTC	144
59633459	NTC_FAT09334	NTC	223
59633460	NTC_FAT09334	NTC	190
59633461	NTC_FAT09334	NTC	140
59633462	NTC_FAT09334	NTC	143
59633463	NTC_FAT09334	NTC	139
59633464	NTC_FAT09334	NTC	219
59633465	NTC_FAT09334	NTC	100
59633466	NTC_FAT09334	NTC	130
59633467	NTC_FAT09334	NTC	204
59633468	NTC_FAT09334	NTC	86
59633469	NTC_FAT09334	NTC	98
59633470	NTC_FAT09334	NTC	254
59633471	NTC_FAT09334	NTC	93
59633472	NTC_FAT09334	NTC	298
59633473	NTC_FAT09334	NTC	45
59633474	NTC_FAT09334	NTC	207
59633475	NTC_FAT09334	NTC	8
59633476	NTC_FAT09334	NTC	223
59633477	NTC_FAT09334	NTC	155
59633478	NTC_FAT09334	NTC	190
59633479	NTC_FAT09334	NTC	144
59633480	NTC_FAT09334	NTC	140
59633481	NTC_FAT09334	NTC	143
59633482	NTC_FAT09334	NTC	219
59633483	NTC_FAT09334	NTC	139
59633484	NTC_FAT09334	NTC	100
59633485	NTC_FAT09334	NTC	130
59633486	NTC_FAT09334	NTC	204
59633487	NTC_FAT09334	NTC	86
59633488	NTC_FAT09334	NTC	98
59633489	NTC_FAT09334	NTC	254
59633490	NTC_FAT09334	NTC	93
59633491	NTC_FAT09334	NTC	298
59633492	NTC_FAT09334	NTC	45
59633493	NTC_FAT09334	NTC	207
59633494	NTC_FAT09334	NTC	155
59633495	NTC_FAT09334	NTC	196
59633496	NTC_FAT09334	NTC	57
59633497	NTC_FAT09334	NTC	59
59633498	NTC_FAT09334	NTC	39
59633499	NTC_FAT09334	NTC	157
59633500	NTC_FAT09334	NTC	104
59633501	NTC_FAT09334	NTC	100
59633502	NTC_FAT09334	NTC	94
59633503	NTC_FAT09334	NTC	179
59633504	NTC_FAT09334	NTC	133
59633505	NTC_FAT09334	NTC	72
59633506	NTC_FAT09334	NTC	71
59633507	NTC_FAT09334	NTC	139
59633508	NTC_FAT09334	NTC	297
59633509	NTC_FAT09334	NTC	103
59633510	NTC_FAT09334	NTC	155
59633511	NTC_FAT09334	NTC	155
59633512	NTC_FAT09334	NTC	196
59633513	NTC_FAT09334	NTC	57
59633514	NTC_FAT09334	NTC	59
59633515	NTC_FAT09334	NTC	39
59633516	NTC_FAT09334	NTC	73
59633517	NTC_FAT09334	NTC	179
59633518	NTC_FAT09334	NTC	235
59633519	NTC_FAT09334	NTC	143
59633520	NTC_FAT09334	NTC	212
59633521	NTC_FAT09334	NTC	72
59633522	NTC_FAT09334	NTC	157
59633523	NTC_FAT09334	NTC	100
59633524	NTC_FAT09334	NTC	102
59633525	NTC_FAT09334	NTC	71
59633526	NTC_FAT09334	NTC	139
59633527	NTC_FAT09334	NTC	106
59633528	NTC_FAT09334	NTC	155
59633529	NTC_FAT09334	NTC	196
59633530	NTC_FAT09334	NTC	57
59633531	NTC_FAT09334	NTC	59
59633532	NTC_FAT09334	NTC	157
59633533	NTC_FAT09334	NTC	73
59633534	NTC_FAT09334	NTC	235
59633535	NTC_FAT09334	NTC	104
59633536	NTC_FAT09334	NTC	212
59633537	NTC_FAT09334	NTC	94
59633538	NTC_FAT09334	NTC	81
59633539	NTC_FAT09334	NTC	133
59633540	NTC_FAT09334	NTC	143
59633541	NTC_FAT09334	NTC	72
59633542	NTC_FAT09334	NTC	62
59633543	NTC_FAT09334	NTC	55
59633544	NTC_FAT09334	NTC	102
59633545	NTC_FAT09334	NTC	71
59633546	NTC_FAT09334	NTC	297
59633547	NTC_FAT09334	NTC	103
59633548	NTC_FAT09334	NTC	155
59633549	NTC_FAT09334	NTC	196
59633550	NTC_FAT09334	NTC	57
59633551	NTC_FAT09334	NTC	59
59633552	NTC_FAT09334	NTC	39
59633553	NTC_FAT09334	NTC	157
59633554	NTC_FAT09334	NTC	73
59633555	NTC_FAT09334	NTC	235
59633556	NTC_FAT09334	NTC	104
59633557	NTC_FAT09334	NTC	212
59633558	NTC_FAT09334	NTC	100
59633559	NTC_FAT09334	NTC	94
59633560	NTC_FAT09334	NTC	81
59633561	NTC_FAT09334	NTC	179
59633562	NTC_FAT09334	NTC	133
59633563	NTC_FAT09334	NTC	143
59633564	NTC_FAT09334	NTC	62
59633565	NTC_FAT09334	NTC	55
59633566	NTC_FAT09334	NTC	102
59633567	NTC_FAT09334	NTC	139
59633568	NTC_FAT09334	NTC	106
59633569	NTC_FAT09334	NTC	103
59633570	NTC_FAT09334	NTC	155
59633571	NTC_FAT09334	NTC	57
59633572	NTC_FAT09334	NTC	196
59633573	NTC_FAT09334	NTC	59
59633574	NTC_FAT09334	NTC	39
59633575	NTC_FAT09334	NTC	157
59633576	NTC_FAT09334	NTC	73
59633577	NTC_FAT09334	NTC	235
59633578	NTC_FAT09334	NTC	104
59633579	NTC_FAT09334	NTC	212
59633580	NTC_FAT09334	NTC	100
59633581	NTC_FAT09334	NTC	94
59633582	NTC_FAT09334	NTC	81
59633583	NTC_FAT09334	NTC	179
59633584	NTC_FAT09334	NTC	133
59633585	NTC_FAT09334	NTC	143
59633586	NTC_FAT09334	NTC	62
59633587	NTC_FAT09334	NTC	55
59633588	NTC_FAT09334	NTC	102
59633589	NTC_FAT09334	NTC	71
59633590	NTC_FAT09334	NTC	139
59633591	NTC_FAT09334	NTC	297
59633592	NTC_FAT09334	NTC	106
59633593	NTC_FAT09334	NTC	39
59633594	NTC_FAT09334	NTC	55
59633595	NTC_FAT09334	NTC	62
59633596	NTC_FAT09334	NTC	55
59633597	NTC_FAT09334	NTC	235
59633598	NTC_FAT09334	NTC	143
59633599	NTC_FAT09334	NTC	73
59633600	NTC_FAT09334	NTC	100
59633601	NTC_FAT09334	NTC	81
59633602	NTC_FAT09334	NTC	179
59633603	NTC_FAT09334	NTC	104
59633604	NTC_FAT09334	NTC	71
59633605	NTC_FAT09334	NTC	102
59633606	NTC_FAT09334	NTC	212
59633607	NTC_FAT09334	NTC	72
59633608	NTC_FAT09334	NTC	94
59633609	NTC_FAT09334	NTC	133
59633610	NTC_FAT09334	NTC	139
59633611	NTC_FAT09334	NTC	59
59633612	NTC_FAT09334	NTC	57
59633613	NTC_FAT09334	NTC	196
59633614	NTC_FAT09334	NTC	297
59633615	NTC_FAT09334	NTC	106
59633616	NTC_FAT09334	NTC	103
59633617	NTC_FAT09334	NTC	143
59633618	NTC_FAT09334	NTC	81
59633619	NTC_FAT09334	NTC	179
59633620	NTC_FAT09334	NTC	235
59633621	NTC_FAT09334	NTC	104
59633622	NTC_FAT09334	NTC	133
59633623	NTC_FAT09334	NTC	143
59633624	NTC_FAT09334	NTC	72
59633625	NTC_FAT09334	NTC	100
59633626	NTC_FAT09334	NTC	62
59633627	NTC_FAT09334	NTC	55
59633628	NTC_FAT09334	NTC	102
59633629	NTC_FAT09334	NTC	71
59633630	NTC_FAT09334	NTC	94
59633631	NTC_FAT09334	NTC	139
59633632	NTC_FAT09334	NTC	73
59633633	NTC_FAT09334	NTC	157
59633634	NTC_FAT09334	NTC	297
59633635	NTC_FAT09334	NTC	103
59633636	NTC_FAT09334	NTC	72
59633637	NTC_FAT09334	NTC	62
59633638	NTC_FAT09334	NTC	81
59633639	NTC_FAT09334	NTC	212
59633640	NTC_FAT09334	NTC	297
59633641	NTC_FAT09334	NTC	106
59633642	NTC_FAT09334	NTC	263
59633643	NTC_FAT09334	NTC	266
59633644	NTC_FAT09334	NTC	106
59633645	NTC_FAT09334	NTC	103
59633646	NTC_FAT09334	NTC	61
59633647	NTC_FAT09334	NTC	164
59633648	NTC_FAT09334	NTC	83
59633649	NTC_FAT09334	NTC	151
59633650	NTC_FAT09334	NTC	196
59633651	NTC_FAT09334	NTC	183
59633652	NTC_FAT09334	NTC	191
59633653	NTC_FAT09334	NTC	76
59633654	NTC_FAT09334	NTC	154
59633655	NTC_FAT09334	NTC	221
59633656	NTC_FAT09334	NTC	215
59633657	NTC_FAT09334	NTC	109
59633658	NTC_FAT09334	NTC	193
59633659	NTC_FAT09334	NTC	100
59633660	NTC_FAT09334	NTC	99
59633661	NTC_FAT09334	NTC	71
59633662	NTC_FAT09334	NTC	25
59633663	NTC_FAT09334	NTC	71
59633664	NTC_FAT09334	NTC	8
59633665	NTC_FAT09334	NTC	56
59633666	NTC_FAT09334	NTC	265
59633667	NTC_FAT09334	NTC	117
59633668	NTC_FAT09334	NTC	48
59633669	NTC_FAT09334	NTC	92
59633670	NTC_FAT09334	NTC	128
59633671	NTC_FAT09334	NTC	58
59633672	NTC_FAT09334	NTC	65
59633673	NTC_FAT09334	NTC	197
59633674	NTC_FAT09334	NTC	61
59633675	NTC_FAT09334	NTC	102
59633676	NTC_FAT09334	NTC	136
59633677	NTC_FAT09334	NTC	203
59633678	NTC_FAT09334	NTC	151
59633679	NTC_FAT09334	NTC	115
59633680	NTC_FAT09334	NTC	148
59633681	NTC_FAT09334	NTC	109
59633682	NTC_FAT09334	NTC	141
59633683	NTC_FAT09334	NTC	127
59633684	NTC_FAT09334	NTC	149
59633685	NTC_FAT09334	NTC	36
59633686	NTC_FAT09334	NTC	90
59633687	NTC_FAT09334	NTC	160
59633688	NTC_FAT09334	NTC	127
59633689	NTC_FAT09334	NTC	369
59633690	NTC_FAT09334	NTC	129
59633691	NTC_FAT09334	NTC	133
59633692	NTC_FAT09334	NTC	61
59633693	NTC_FAT09334	NTC	187
59633694	NTC_FAT09334	NTC	263
59633695	NTC_FAT09334	NTC	69
59633696	NTC_FAT09334	NTC	164
59633697	NTC_FAT09334	NTC	83
59633698	NTC_FAT09334	NTC	151
59633699	NTC_FAT09334	NTC	196
59633700	NTC_FAT09334	NTC	183
59633701	NTC_FAT09334	NTC	191
59633702	NTC_FAT09334	NTC	76
59633703	NTC_FAT09334	NTC	154
59633704	NTC_FAT09334	NTC	221
59633705	NTC_FAT09334	NTC	215
59633706	NTC_FAT09334	NTC	109
59633707	NTC_FAT09334	NTC	193
59633708	NTC_FAT09334	NTC	100
59633709	NTC_FAT09334	NTC	99
59633710	NTC_FAT09334	NTC	71
59633711	NTC_FAT09334	NTC	25
59633712	NTC_FAT09334	NTC	71
59633713	NTC_FAT09334	NTC	8
59633714	NTC_FAT09334	NTC	265
59633715	NTC_FAT09334	NTC	102
59633716	NTC_FAT09334	NTC	56
59633717	NTC_FAT09334	NTC	61
59633718	NTC_FAT09334	NTC	48
59633719	NTC_FAT09334	NTC	58
59633720	NTC_FAT09334	NTC	136
59633721	NTC_FAT09334	NTC	128
59633722	NTC_FAT09334	NTC	65
59633723	NTC_FAT09334	NTC	117
59633724	NTC_FAT09334	NTC	203
59633725	NTC_FAT09334	NTC	92
59633726	NTC_FAT09334	NTC	197
59633727	NTC_FAT09334	NTC	151
59633728	NTC_FAT09334	NTC	115
59633729	NTC_FAT09334	NTC	148
59633730	NTC_FAT09334	NTC	109
59633731	NTC_FAT09334	NTC	141
59633732	NTC_FAT09334	NTC	127
59633733	NTC_FAT09334	NTC	149
59633734	NTC_FAT09334	NTC	36
59633735	NTC_FAT09334	NTC	90
59633736	NTC_FAT09334	NTC	160
59633737	NTC_FAT09334	NTC	127
59633738	NTC_FAT09334	NTC	369
59633739	NTC_FAT09334	NTC	129
59633740	NTC_FAT09334	NTC	133
59633741	NTC_FAT09334	NTC	61
59633742	NTC_FAT09334	NTC	187
59633743	NTC_FAT09334	NTC	263
59633744	NTC_FAT09334	NTC	69
59633745	NTC_FAT09334	NTC	164
59633746	NTC_FAT09334	NTC	83
59633747	NTC_FAT09334	NTC	151
59633748	NTC_FAT09334	NTC	196
59633749	NTC_FAT09334	NTC	183
59633750	NTC_FAT09334	NTC	191
59633751	NTC_FAT09334	NTC	76
59633752	NTC_FAT09334	NTC	154
59633753	NTC_FAT09334	NTC	221
59633754	NTC_FAT09334	NTC	215
59633755	NTC_FAT09334	NTC	109
59633756	NTC_FAT09334	NTC	193
59633757	NTC_FAT09334	NTC	100
59633758	NTC_FAT09334	NTC	99
59633759	NTC_FAT09334	NTC	71
59633760	NTC_FAT09334	NTC	25
59633761	NTC_FAT09334	NTC	71
59633762	NTC_FAT09334	NTC	8
59633763	NTC_FAT09334	NTC	56
59633764	NTC_FAT09334	NTC	265
59633765	NTC_FAT09334	NTC	117
59633766	NTC_FAT09334	NTC	48
59633767	NTC_FAT09334	NTC	92
59633768	NTC_FAT09334	NTC	128
59633769	NTC_FAT09334	NTC	58
59633770	NTC_FAT09334	NTC	65
59633771	NTC_FAT09334	NTC	197
59633772	NTC_FAT09334	NTC	61
59633773	NTC_FAT09334	NTC	102
59633774	NTC_FAT09334	NTC	136
59633775	NTC_FAT09334	NTC	203
59633776	NTC_FAT09334	NTC	151
59633777	NTC_FAT09334	NTC	115
59633778	NTC_FAT09334	NTC	148
59633779	NTC_FAT09334	NTC	109
59633780	NTC_FAT09334	NTC	141
59633781	NTC_FAT09334	NTC	127
59633782	NTC_FAT09334	NTC	149
59633783	NTC_FAT09334	NTC	36
59633784	NTC_FAT09334	NTC	90
59633785	NTC_FAT09334	NTC	160
59633786	NTC_FAT09334	NTC	127
59633787	NTC_FAT09334	NTC	369
59633788	NTC_FAT09334	NTC	129
59633789	NTC_FAT09334	NTC	133
59633790	NTC_FAT09334	NTC	61
59633791	NTC_FAT09334	NTC	187
59633792	NTC_FAT09334	NTC	263
59633793	NTC_FAT09334	NTC	69
59633794	NTC_FAT09334	NTC	164
59633795	NTC_FAT09334	NTC	83
59633796	NTC_FAT09334	NTC	151
59633797	NTC_FAT09334	NTC	196
59633798	NTC_FAT09334	NTC	183
59633799	NTC_FAT09334	NTC	191
59633800	NTC_FAT09334	NTC	76
59633801	NTC_FAT09334	NTC	154
59633802	NTC_FAT09334	NTC	221
59633803	NTC_FAT09334	NTC	215
59633804	NTC_FAT09334	NTC	109
59633805	NTC_FAT09334	NTC	193
59633806	NTC_FAT09334	NTC	100
59633807	NTC_FAT09334	NTC	99
59633808	NTC_FAT09334	NTC	71
59633809	NTC_FAT09334	NTC	25
59633810	NTC_FAT09334	NTC	71
59633811	NTC_FAT09334	NTC	8
59633812	NTC_FAT09334	NTC	56
59633813	NTC_FAT09334	NTC	265
59633814	NTC_FAT09334	NTC	117
59633815	NTC_FAT09334	NTC	48
59633816	NTC_FAT09334	NTC	92
59633817	NTC_FAT09334	NTC	128
59633818	NTC_FAT09334	NTC	58
59633819	NTC_FAT09334	NTC	65
59633820	NTC_FAT09334	NTC	197
59633821	NTC_FAT09334	NTC	61
59633822	NTC_FAT09334	NTC	102
59633823	NTC_FAT09334	NTC	136
59633824	NTC_FAT09334	NTC	203
59633825	NTC_FAT09334	NTC	151
59633826	NTC_FAT09334	NTC	115
59633827	NTC_FAT09334	NTC	148
59633828	NTC_FAT09334	NTC	109
59633829	NTC_FAT09334	NTC	141
59633830	NTC_FAT09334	NTC	127
59633831	NTC_FAT09334	NTC	149
59633832	NTC_FAT09334	NTC	36
59633833	NTC_FAT09334	NTC	90
59633834	NTC_FAT09334	NTC	160
59633835	NTC_FAT09334	NTC	127
59633836	NTC_FAT09334	NTC	369
59633837	NTC_FAT09334	NTC	129
59633838	NTC_FAT09334	NTC	133
59633839	NTC_FAT09334	NTC	61
59633840	NTC_FAT09334	NTC	187
59633841	NTC_FAT09334	NTC	263
59633842	NTC_FAT09334	NTC	69
59633843	NTC_FAT09334	NTC	164
59633844	NTC_FAT09334	NTC	83
59633845	NTC_FAT09334	NTC	151
59633846	NTC_FAT09334	NTC	196
59633847	NTC_FAT09334	NTC	183
59633848	NTC_FAT09334	NTC	191
59633849	NTC_FAT09334	NTC	76
59633850	NTC_FAT09334	NTC	154
59633851	NTC_FAT09334	NTC	221
59633852	NTC_FAT09334	NTC	215
59633853	NTC_FAT09334	NTC	109
59633854	NTC_FAT09334	NTC	193
59633855	NTC_FAT09334	NTC	100
59633856	NTC_FAT09334	NTC	99
59633857	NTC_FAT09334	NTC	71
59633858	NTC_FAT09334	NTC	25
59633859	NTC_FAT09334	NTC	71
59633860	NTC_FAT09334	NTC	8
59633861	NTC_FAT09334	NTC	197
59633862	NTC_FAT09334	NTC	109
59633863	NTC_FAT09334	NTC	115
59633864	NTC_FAT09334	NTC	148
59633865	NTC_FAT09334	NTC	265
59633866	NTC_FAT09334	NTC	102
59633867	NTC_FAT09334	NTC	56
59633868	NTC_FAT09334	NTC	61
59633869	NTC_FAT09334	NTC	48
59633870	NTC_FAT09334	NTC	58
59633871	NTC_FAT09334	NTC	151
59633872	NTC_FAT09334	NTC	117
59633873	NTC_FAT09334	NTC	136
59633874	NTC_FAT09334	NTC	128
59633875	NTC_FAT09334	NTC	65
59633876	NTC_FAT09334	NTC	203
59633877	NTC_FAT09334	NTC	141
59633878	NTC_FAT09334	NTC	127
59633879	NTC_FAT09334	NTC	149
59633880	NTC_FAT09334	NTC	36
59633881	NTC_FAT09334	NTC	90
59633882	NTC_FAT09334	NTC	160
59633883	NTC_FAT09334	NTC	127
59633884	NTC_FAT09334	NTC	369
59633885	NTC_FAT09334	NTC	129
59633886	NTC_FAT09334	NTC	133
59633887	NTC_FAT09334	NTC	61
59633888	NTC_FAT09334	NTC	187
59633889	NTC_FAT09334	NTC	263
59633890	NTC_FAT09334	NTC	69
59633891	NTC_FAT09334	NTC	164
59633892	NTC_FAT09334	NTC	83
59633893	NTC_FAT09334	NTC	151
59633894	NTC_FAT09334	NTC	196
59633895	NTC_FAT09334	NTC	183
59633896	NTC_FAT09334	NTC	191
59633897	NTC_FAT09334	NTC	76
59633898	NTC_FAT09334	NTC	154
59633899	NTC_FAT09334	NTC	221
59633900	NTC_FAT09334	NTC	215
59633901	NTC_FAT09334	NTC	109
59633902	NTC_FAT09334	NTC	193
59633903	NTC_FAT09334	NTC	100
59633904	NTC_FAT09334	NTC	99
59633905	NTC_FAT09334	NTC	71
59633906	NTC_FAT09334	NTC	25
59633907	NTC_FAT09334	NTC	260
59633908	NTC_FAT09334	NTC	71
59633909	NTC_FAT09334	NTC	221
59633910	NTC_FAT09334	NTC	187
59633911	NTC_FAT09334	NTC	58
59633912	NTC_FAT09334	NTC	19
59633913	NTC_FAT09334	NTC	38
59633914	NTC_FAT09334	NTC	137
59633915	NTC_FAT09334	NTC	207
59633916	NTC_FAT09334	NTC	123
59633917	NTC_FAT09334	NTC	61
59633918	NTC_FAT09334	NTC	179
59633919	NTC_FAT09334	NTC	201
59633920	NTC_FAT09334	NTC	259
59633921	NTC_FAT09334	NTC	360
59633922	NTC_FAT09334	NTC	92
59633923	NTC_FAT09334	NTC	392
59633924	NTC_FAT09334	NTC	73
59633925	NTC_FAT09334	NTC	33
59633926	NTC_FAT09334	NTC	153
59633927	NTC_FAT09334	NTC	71
59633928	NTC_FAT09334	NTC	91
59633929	NTC_FAT09334	NTC	135
59633930	NTC_FAT09334	NTC	113
59633931	NTC_FAT09334	NTC	103
59633932	NTC_FAT09334	NTC	72
59633933	NTC_FAT09334	NTC	58
59633934	NTC_FAT09334	NTC	35
59633935	NTC_FAT09334	NTC	146
59633936	NTC_FAT09334	NTC	132
59633937	NTC_FAT09334	NTC	158
59633938	NTC_FAT09334	NTC	127
59633939	NTC_FAT09334	NTC	95
59633940	NTC_FAT09334	NTC	102
59633941	NTC_FAT09334	NTC	90
59633942	NTC_FAT09334	NTC	84
59633943	NTC_FAT09334	NTC	61
59633944	NTC_FAT09334	NTC	124
59633945	NTC_FAT09334	NTC	132
59633946	NTC_FAT09334	NTC	109
59633947	NTC_FAT09334	NTC	39
59633948	NTC_FAT09334	NTC	91
59633949	NTC_FAT09334	NTC	57
59633950	NTC_FAT09334	NTC	67
59633951	NTC_FAT09334	NTC	153
59633952	NTC_FAT09334	NTC	109
59633953	NTC_FAT09334	NTC	96
59633954	NTC_FAT09334	NTC	120
59633955	NTC_FAT09334	NTC	55
59633956	NTC_FAT09334	NTC	93
59633957	NTC_FAT09334	NTC	117
59633958	NTC_FAT09334	NTC	77
59633959	NTC_FAT09334	NTC	161
59633960	NTC_FAT09334	NTC	155
59633961	NTC_FAT09334	NTC	30
59633962	NTC_FAT09334	NTC	45
59633963	NTC_FAT09334	NTC	120
59633964	NTC_FAT09334	NTC	69
59633965	NTC_FAT09334	NTC	64
59633966	NTC_FAT09334	NTC	32
59633967	NTC_FAT09334	NTC	200
59633968	NTC_FAT09334	NTC	92
59633969	NTC_FAT09334	NTC	29
59633970	NTC_FAT09334	NTC	53
59633971	NTC_FAT09334	NTC	243
59633972	NTC_FAT09334	NTC	72
59633973	NTC_FAT09334	NTC	92
59633974	NTC_FAT09334	NTC	111
59633975	NTC_FAT09334	NTC	85
59633976	NTC_FAT09334	NTC	112
59633977	NTC_FAT09334	NTC	83
59633978	NTC_FAT09334	NTC	35
59633979	NTC_FAT09334	NTC	84
59633980	NTC_FAT09334	NTC	35
59633981	NTC_FAT09334	NTC	77
59633982	NTC_FAT09334	NTC	185
59633983	NTC_FAT09334	NTC	90
59633984	NTC_FAT09334	NTC	46
59633985	NTC_FAT09334	NTC	149
59633986	NTC_FAT09334	NTC	60
59633987	NTC_FAT09334	NTC	142
59633988	NTC_FAT09334	NTC	69
59633989	NTC_FAT09334	NTC	105
59633990	NTC_FAT09334	NTC	59
59633991	NTC_FAT09334	NTC	34
59633992	NTC_FAT09334	NTC	142
59633993	NTC_FAT09334	NTC	124
59633994	NTC_FAT09334	NTC	66
59633995	NTC_FAT09334	NTC	110
59633996	NTC_FAT09334	NTC	86
59633997	NTC_FAT09334	NTC	153
59633998	NTC_FAT09334	NTC	155
59633999	NTC_FAT09334	NTC	86
59634000	NTC_FAT09334	NTC	310
59634001	NTC_FAT09334	NTC	35
59634002	NTC_FAT09334	NTC	71
59634003	NTC_FAT09334	NTC	112
59634004	NTC_FAT09334	NTC	93
59634005	NTC_FAT09334	NTC	134
59634006	NTC_FAT09334	NTC	153
59634007	NTC_FAT09334	NTC	29
59634008	NTC_FAT09334	NTC	140
59634009	NTC_FAT09334	NTC	171
59634010	NTC_FAT09334	NTC	54
59634011	NTC_FAT09334	NTC	131
59634012	NTC_FAT09334	NTC	154
59634013	NTC_FAT09334	NTC	131
59634014	NTC_FAT09334	NTC	54
59634015	NTC_FAT09334	NTC	84
59634016	NTC_FAT09334	NTC	121
59634017	NTC_FAT09334	NTC	52
59634018	NTC_FAT09334	NTC	229
59634019	NTC_FAT09334	NTC	143
59634020	NTC_FAT09334	NTC	140
59634021	NTC_FAT09334	NTC	23
59634022	NTC_FAT09334	NTC	130
59634023	NTC_FAT09334	NTC	167
59634024	NTC_FAT09334	NTC	50
59634025	NTC_FAT09334	NTC	35
59634026	NTC_FAT09334	NTC	33
59634027	NTC_FAT09334	NTC	87
59634028	NTC_FAT09334	NTC	76
59634029	NTC_FAT09334	NTC	68
59634030	NTC_FAT09334	NTC	64
59634031	NTC_FAT09334	NTC	213
59634032	NTC_FAT09334	NTC	50
59634033	NTC_FAT09334	NTC	116
59634034	NTC_FAT09334	NTC	93
59634035	NTC_FAT09334	NTC	18
59634036	NTC_FAT09334	NTC	32
59634037	NTC_FAT09334	NTC	162
59634038	NTC_FAT09334	NTC	140
59634039	NTC_FAT09334	NTC	102
59634040	NTC_FAT09334	NTC	144
59634041	NTC_FAT09334	NTC	169
59634042	NTC_FAT09334	NTC	124
59634043	NTC_FAT09334	NTC	34
59634044	NTC_FAT09334	NTC	41
59634045	NTC_FAT09334	NTC	85
59634046	NTC_FAT09334	NTC	47
59634047	NTC_FAT09334	NTC	113
59634048	NTC_FAT09334	NTC	100
59634049	NTC_FAT09334	NTC	93
59634050	NTC_FAT09334	NTC	167
59634051	NTC_FAT09334	NTC	66
59634052	NTC_FAT09334	NTC	81
59634053	NTC_FAT09334	NTC	87
59634054	NTC_FAT09334	NTC	137
59634055	NTC_FAT09334	NTC	36
59634056	NTC_FAT09334	NTC	187
59634057	NTC_FAT09334	NTC	131
59634058	NTC_FAT09334	NTC	94
59634059	NTC_FAT09334	NTC	113
59634060	NTC_FAT09334	NTC	135
59634061	NTC_FAT09334	NTC	91
59634062	NTC_FAT09334	NTC	71
59634063	NTC_FAT09334	NTC	103
59634064	NTC_FAT09334	NTC	72
59634065	NTC_FAT09334	NTC	86
59634066	NTC_FAT09334	NTC	54
59634067	NTC_FAT09334	NTC	167
59634068	NTC_FAT09334	NTC	50
59634069	NTC_FAT09334	NTC	95
59634070	NTC_FAT09334	NTC	102
59634071	NTC_FAT09334	NTC	105
59634072	NTC_FAT09334	NTC	84
59634073	NTC_FAT09334	NTC	140
59634074	NTC_FAT09334	NTC	102
59634075	NTC_FAT09334	NTC	162
59634076	NTC_FAT09334	NTC	35
59634077	NTC_FAT09334	NTC	124
59634078	NTC_FAT09334	NTC	90
59634079	NTC_FAT09334	NTC	46
59634080	NTC_FAT09334	NTC	171
59634081	NTC_FAT09334	NTC	35
59634082	NTC_FAT09334	NTC	33
59634083	NTC_FAT09334	NTC	87
59634084	NTC_FAT09334	NTC	149
59634085	NTC_FAT09334	NTC	66
59634086	NTC_FAT09334	NTC	23
59634087	NTC_FAT09334	NTC	153
59634088	NTC_FAT09334	NTC	144
59634089	NTC_FAT09334	NTC	116
59634090	NTC_FAT09334	NTC	60
59634091	NTC_FAT09334	NTC	55
59634092	NTC_FAT09334	NTC	130
59634093	NTC_FAT09334	NTC	154
59634094	NTC_FAT09334	NTC	121
59634095	NTC_FAT09334	NTC	93
59634096	NTC_FAT09334	NTC	72
59634097	NTC_FAT09334	NTC	18
59634098	NTC_FAT09334	NTC	140
59634099	NTC_FAT09334	NTC	155
59634100	NTC_FAT09334	NTC	134
59634101	NTC_FAT09334	NTC	310
59634102	NTC_FAT09334	NTC	76
59634103	NTC_FAT09334	NTC	34
59634104	NTC_FAT09334	NTC	120
59634105	NTC_FAT09334	NTC	142
59634106	NTC_FAT09334	NTC	69
59634107	NTC_FAT09334	NTC	68
59634108	NTC_FAT09334	NTC	131
59634109	NTC_FAT09334	NTC	69
59634110	NTC_FAT09334	NTC	153
59634111	NTC_FAT09334	NTC	93
59634112	NTC_FAT09334	NTC	155
59634113	NTC_FAT09334	NTC	84
59634114	NTC_FAT09334	NTC	32
59634115	NTC_FAT09334	NTC	200
59634116	NTC_FAT09334	NTC	86
59634117	NTC_FAT09334	NTC	110
59634118	NTC_FAT09334	NTC	54
59634119	NTC_FAT09334	NTC	29
59634120	NTC_FAT09334	NTC	92
59634121	NTC_FAT09334	NTC	61
59634122	NTC_FAT09334	NTC	59
59634123	NTC_FAT09334	NTC	169
59634124	NTC_FAT09334	NTC	52
59634125	NTC_FAT09334	NTC	213
59634126	NTC_FAT09334	NTC	30
59634127	NTC_FAT09334	NTC	34
59634128	NTC_FAT09334	NTC	41
59634129	NTC_FAT09334	NTC	85
59634130	NTC_FAT09334	NTC	47
59634131	NTC_FAT09334	NTC	113
59634132	NTC_FAT09334	NTC	100
59634133	NTC_FAT09334	NTC	93
59634134	NTC_FAT09334	NTC	167
59634135	NTC_FAT09334	NTC	66
59634136	NTC_FAT09334	NTC	81
59634137	NTC_FAT09334	NTC	87
59634138	NTC_FAT09334	NTC	137
59634139	NTC_FAT09334	NTC	36
59634140	NTC_FAT09334	NTC	187
59634141	NTC_FAT09334	NTC	131
59634142	NTC_FAT09334	NTC	94
59634143	NTC_FAT09334	NTC	113
59634144	NTC_FAT09334	NTC	135
59634145	NTC_FAT09334	NTC	91
59634146	NTC_FAT09334	NTC	71
59634147	NTC_FAT09334	NTC	103
59634148	NTC_FAT09334	NTC	72
59634149	NTC_FAT09334	NTC	81
59634150	NTC_FAT09334	NTC	61
59634151	NTC_FAT09334	NTC	175
59634152	NTC_FAT09334	NTC	108
59634153	NTC_FAT09334	NTC	143
59634154	NTC_FAT09334	NTC	22
59634155	NTC_FAT09334	NTC	38
59634156	NTC_FAT09334	NTC	68
59634157	NTC_FAT09334	NTC	186
59634158	NTC_FAT09334	NTC	85
59634159	NTC_FAT09334	NTC	51
59634160	NTC_FAT09334	NTC	131
59634161	NTC_FAT09334	NTC	116
59634162	NTC_FAT09334	NTC	119
59634163	NTC_FAT09334	NTC	31
59634164	NTC_FAT09334	NTC	120
59634165	NTC_FAT09334	NTC	134
59634166	NTC_FAT09334	NTC	134
59634167	NTC_FAT09334	NTC	38
59634168	NTC_FAT09334	NTC	206
59634169	NTC_FAT09334	NTC	10
59634170	NTC_FAT09334	NTC	115
59634171	NTC_FAT09334	NTC	101
59634172	NTC_FAT09334	NTC	37
59634173	NTC_FAT09334	NTC	74
59634174	NTC_FAT09334	NTC	55
59634175	NTC_FAT09334	NTC	132
59634176	NTC_FAT09334	NTC	80
59634177	NTC_FAT09334	NTC	59
59634178	NTC_FAT09334	NTC	143
59634179	NTC_FAT09334	NTC	90
59634180	NTC_FAT09334	NTC	77
59634181	NTC_FAT09334	NTC	38
59634182	NTC_FAT09334	NTC	106
59634183	NTC_FAT09334	NTC	134
59634184	NTC_FAT09334	NTC	262
59634185	NTC_FAT09334	NTC	120
59634186	NTC_FAT09334	NTC	218
59634187	NTC_FAT09334	NTC	165
59634188	NTC_FAT09334	NTC	48
59634189	NTC_FAT09334	NTC	85
59634190	NTC_FAT09334	NTC	59
59634191	NTC_FAT09334	NTC	206
59634192	NTC_FAT09334	NTC	46
59634193	NTC_FAT09334	NTC	160
59634194	NTC_FAT09334	NTC	191
59634195	NTC_FAT09334	NTC	90
59634196	NTC_FAT09334	NTC	92
59634197	NTC_FAT09334	NTC	223
59634198	NTC_FAT09334	NTC	283
59634199	NTC_FAT09334	NTC	58
59634200	NTC_FAT09334	NTC	60
59634201	NTC_FAT09334	NTC	48
59634202	NTC_FAT09334	NTC	115
59634203	NTC_FAT09334	NTC	83
59634204	NTC_FAT09334	NTC	158
59634205	NTC_FAT09334	NTC	280
59634206	NTC_FAT09334	NTC	160
59634207	NTC_FAT09334	NTC	185
59634208	NTC_FAT09334	NTC	105
59634209	NTC_FAT09334	NTC	169
59634210	NTC_FAT09334	NTC	153
59634211	NTC_FAT09334	NTC	101
59634212	NTC_FAT09334	NTC	50
59634213	NTC_FAT09334	NTC	281
59634214	NTC_FAT09334	NTC	146
59634215	NTC_FAT09334	NTC	179
59634216	NTC_FAT09334	NTC	121
59634217	NTC_FAT09334	NTC	156
59634218	NTC_FAT09334	NTC	37
59634219	NTC_FAT09334	NTC	44
59634220	NTC_FAT09334	NTC	175
59634221	NTC_FAT09334	NTC	42
59634222	NTC_FAT09334	NTC	97
59634223	NTC_FAT09334	NTC	199
59634224	NTC_FAT09334	NTC	41
59634225	NTC_FAT09334	NTC	89
59634226	NTC_FAT09334	NTC	164
59634227	NTC_FAT09334	NTC	74
59634228	NTC_FAT09334	NTC	41
59634229	NTC_FAT09334	NTC	47
59634230	NTC_FAT09334	NTC	55
59634231	NTC_FAT09334	NTC	137
59634232	NTC_FAT09334	NTC	208
59634233	NTC_FAT09334	NTC	132
59634234	NTC_FAT09334	NTC	92
59634235	NTC_FAT09334	NTC	340
59634236	NTC_FAT09334	NTC	80
59634237	NTC_FAT09334	NTC	138
59634238	NTC_FAT09334	NTC	60
59634239	NTC_FAT09334	NTC	143
59634240	NTC_FAT09334	NTC	75
59634241	NTC_FAT09334	NTC	37
59634242	NTC_FAT09334	NTC	40
59634243	NTC_FAT09334	NTC	66
59634244	NTC_FAT09334	NTC	65
59634245	NTC_FAT09334	NTC	50
59634246	NTC_FAT09334	NTC	91
59634247	NTC_FAT09334	NTC	66
59634248	NTC_FAT09334	NTC	53
59634249	NTC_FAT09334	NTC	141
59634250	NTC_FAT09334	NTC	74
59634251	NTC_FAT09334	NTC	41
59634252	NTC_FAT09334	NTC	128
59634253	NTC_FAT09334	NTC	31
59634254	NTC_FAT09334	NTC	176
59634255	NTC_FAT09334	NTC	167
59634256	NTC_FAT09334	NTC	160
59634257	NTC_FAT09334	NTC	155
59634258	NTC_FAT09334	NTC	69
59634259	NTC_FAT09334	NTC	134
59634260	NTC_FAT09334	NTC	10
59634261	NTC_FAT09334	NTC	121
59634262	NTC_FAT09334	NTC	90
59634263	NTC_FAT09334	NTC	77
59634264	NTC_FAT09334	NTC	29
59634265	NTC_FAT09334	NTC	166
59634266	NTC_FAT09334	NTC	150
59634267	NTC_FAT09334	NTC	174
59634268	NTC_FAT09334	NTC	173
59634269	NTC_FAT09334	NTC	58
59634270	NTC_FAT09334	NTC	270
59634271	NTC_FAT09334	NTC	45
59634272	NTC_FAT09334	NTC	63
59634273	NTC_FAT09334	NTC	155
59634274	NTC_FAT09334	NTC	90
59634275	NTC_FAT09334	NTC	112
59634276	NTC_FAT09334	NTC	201
59634277	NTC_FAT09334	NTC	172
59634278	NTC_FAT09334	NTC	161
59634279	NTC_FAT09334	NTC	17
59634280	NTC_FAT09334	NTC	106
59634281	NTC_FAT09334	NTC	48
59634282	NTC_FAT09334	NTC	59
59634283	NTC_FAT09334	NTC	46
59634284	NTC_FAT09334	NTC	160
59634285	NTC_FAT09334	NTC	191
59634286	NTC_FAT09334	NTC	283
59634287	NTC_FAT09334	NTC	58
59634288	NTC_FAT09334	NTC	41
59634289	NTC_FAT09334	NTC	60
59634290	NTC_FAT09334	NTC	83
59634291	NTC_FAT09334	NTC	74
59634292	NTC_FAT09334	NTC	160
59634293	NTC_FAT09334	NTC	185
59634294	NTC_FAT09334	NTC	128
59634295	NTC_FAT09334	NTC	31
59634296	NTC_FAT09334	NTC	146
59634297	NTC_FAT09334	NTC	134
59634298	NTC_FAT09334	NTC	179
59634299	NTC_FAT09334	NTC	156
59634300	NTC_FAT09334	NTC	167
59634301	NTC_FAT09334	NTC	176
59634302	NTC_FAT09334	NTC	10
59634303	NTC_FAT09334	NTC	218
59634304	NTC_FAT09334	NTC	66
59634305	NTC_FAT09334	NTC	97
59634306	NTC_FAT09334	NTC	158
59634307	NTC_FAT09334	NTC	41
59634308	NTC_FAT09334	NTC	60
59634309	NTC_FAT09334	NTC	121
59634310	NTC_FAT09334	NTC	280
59634311	NTC_FAT09334	NTC	66
59634312	NTC_FAT09334	NTC	44
59634313	NTC_FAT09334	NTC	89
59634314	NTC_FAT09334	NTC	175
59634315	NTC_FAT09334	NTC	340
59634316	NTC_FAT09334	NTC	48
59634317	NTC_FAT09334	NTC	223
59634318	NTC_FAT09334	NTC	91
59634319	NTC_FAT09334	NTC	75
59634320	NTC_FAT09334	NTC	85
59634321	NTC_FAT09334	NTC	65
59634322	NTC_FAT09334	NTC	41
59634323	NTC_FAT09334	NTC	164
59634324	NTC_FAT09334	NTC	42
59634325	NTC_FAT09334	NTC	50
59634326	NTC_FAT09334	NTC	50
59634327	NTC_FAT09334	NTC	47
59634328	NTC_FAT09334	NTC	169
59634329	NTC_FAT09334	NTC	153
59634330	NTC_FAT09334	NTC	165
59634331	NTC_FAT09334	NTC	281
59634332	NTC_FAT09334	NTC	92
59634333	NTC_FAT09334	NTC	199
59634334	NTC_FAT09334	NTC	105
59634335	NTC_FAT09334	NTC	37
59634336	NTC_FAT09334	NTC	90
59634337	NTC_FAT09334	NTC	40
59634338	NTC_FAT09334	NTC	160
59634339	NTC_FAT09334	NTC	155
59634340	NTC_FAT09334	NTC	69
59634341	NTC_FAT09334	NTC	137
59634342	NTC_FAT09334	NTC	262
59634343	NTC_FAT09334	NTC	101
59634344	NTC_FAT09334	NTC	121
59634345	NTC_FAT09334	NTC	90
59634346	NTC_FAT09334	NTC	77
59634347	NTC_FAT09334	NTC	29
59634348	NTC_FAT09334	NTC	166
59634349	NTC_FAT09334	NTC	174
59634350	NTC_FAT09334	NTC	173
59634351	NTC_FAT09334	NTC	58
59634352	NTC_FAT09334	NTC	270
59634353	NTC_FAT09334	NTC	45
59634354	NTC_FAT09334	NTC	63
59634355	NTC_FAT09334	NTC	155
59634356	NTC_FAT09334	NTC	90
59634357	NTC_FAT09334	NTC	112
59634358	NTC_FAT09334	NTC	37
59634359	NTC_FAT09334	NTC	31
59634360	NTC_FAT09334	NTC	103
59634361	NTC_FAT09334	NTC	115
59634362	NTC_FAT09334	NTC	186
59634363	NTC_FAT09334	NTC	109
59634364	NTC_FAT09334	NTC	58
59634365	NTC_FAT09334	NTC	105
59634366	NTC_FAT09334	NTC	103
59634367	NTC_FAT09334	NTC	115
59634368	NTC_FAT09334	NTC	186
59634369	NTC_FAT09334	NTC	109
59634370	NTC_FAT09334	NTC	58
59634371	NTC_FAT09334	NTC	105
59634372	NTC_FAT09334	NTC	103
59634373	NTC_FAT09334	NTC	115
59634374	NTC_FAT09334	NTC	186
59634375	NTC_FAT09334	NTC	109
59634376	NTC_FAT09334	NTC	105
59634377	NTC_FAT09334	NTC	189
59634378	NTC_FAT09334	NTC	108
59634379	NTC_FAT09334	NTC	279
59634380	NTC_FAT09334	NTC	120
59634381	NTC_FAT09334	NTC	188
59634382	NTC_FAT09334	NTC	34
59634383	NTC_FAT09334	NTC	20
59634384	NTC_FAT09334	NTC	108
59634385	NTC_FAT09334	NTC	189
59634386	NTC_FAT09334	NTC	108
59634387	NTC_FAT09334	NTC	78
59634388	NTC_FAT09334	NTC	120
59634389	NTC_FAT09334	NTC	188
59634390	NTC_FAT09334	NTC	279
59634391	NTC_FAT09334	NTC	34
59634392	NTC_FAT09334	NTC	20
59634393	NTC_FAT09334	NTC	108
59634394	NTC_FAT09334	NTC	189
59634395	NTC_FAT09334	NTC	108
59634396	NTC_FAT09334	NTC	78
59634397	NTC_FAT09334	NTC	120
59634398	NTC_FAT09334	NTC	188
59634399	NTC_FAT09334	NTC	279
59634400	NTC_FAT09334	NTC	34
59634401	NTC_FAT09334	NTC	20
59634402	NTC_FAT09334	NTC	108
59634403	NTC_FAT09334	NTC	120
59634404	NTC_FAT09334	NTC	279
59634405	NTC_FAT09334	NTC	188
59634406	NTC_FAT09334	NTC	34
59634407	NTC_FAT09334	NTC	20
59634408	NTC_FAT09334	NTC	165
59634409	NTC_FAT09334	NTC	159
59634410	NTC_FAT09334	NTC	126
59634411	NTC_FAT09334	NTC	40
59634412	NTC_FAT09334	NTC	98
59634413	NTC_FAT09334	NTC	279
59634414	NTC_FAT09334	NTC	80
59634415	NTC_FAT09334	NTC	165
59634416	NTC_FAT09334	NTC	126
59634417	NTC_FAT09334	NTC	159
59634418	NTC_FAT09334	NTC	40
59634419	NTC_FAT09334	NTC	98
59634420	NTC_FAT09334	NTC	279
59634421	NTC_FAT09334	NTC	80
59634422	NTC_FAT09334	NTC	221
59634423	NTC_FAT09334	NTC	158
59634424	NTC_FAT09334	NTC	81
59634425	NTC_FAT09334	NTC	145
59634426	NTC_FAT09334	NTC	74
59634427	NTC_FAT09334	NTC	102
59634428	NTC_FAT09334	NTC	177
59634429	NTC_FAT09334	NTC	46
59634430	NTC_FAT09334	NTC	109
59634431	NTC_FAT09334	NTC	38
59634432	NTC_FAT09334	NTC	113
59634433	NTC_FAT09334	NTC	103
59634434	NTC_FAT09334	NTC	180
59634435	NTC_FAT09334	NTC	81
59634436	NTC_FAT09334	NTC	48
59634437	NTC_FAT09334	NTC	60
59634438	NTC_FAT09334	NTC	108
59634439	NTC_FAT09334	NTC	51
59634440	NTC_FAT09334	NTC	94
59634441	NTC_FAT09334	NTC	237
59634442	NTC_FAT09334	NTC	239
59634443	NTC_FAT09334	NTC	314
59634444	NTC_FAT09334	NTC	79
59634445	NTC_FAT09334	NTC	382
59634446	NTC_FAT09334	NTC	177
59634447	NTC_FAT09334	NTC	239
59634448	NTC_FAT09334	NTC	67
59634449	NTC_FAT09334	NTC	67
59634450	NTC_FAT09334	NTC	103
59634451	NTC_FAT09334	NTC	112
59634452	NTC_FAT09334	NTC	82
59634453	NTC_FAT09334	NTC	152
59634454	NTC_FAT09334	NTC	249
59634455	NTC_FAT09334	NTC	312
59634456	NTC_FAT09334	NTC	391
59634457	NTC_FAT09334	NTC	67
59634458	NTC_FAT09334	NTC	103
59634459	NTC_FAT09334	NTC	112
59634460	NTC_FAT09334	NTC	82
59634461	NTC_FAT09334	NTC	152
59634462	NTC_FAT09334	NTC	249
59634463	NTC_FAT09334	NTC	312
59634464	NTC_FAT09334	NTC	391
59634465	NTC_FAT09334	NTC	112
59634466	NTC_FAT09334	NTC	112
59634467	NTC_FAT09334	NTC	115
59634468	NTC_FAT09334	NTC	182
59634469	NTC_FAT09334	NTC	159
59634470	NTC_FAT09334	NTC	170
59634471	NTC_FAT09334	NTC	41
59634472	NTC_FAT09334	NTC	26
59634473	NTC_FAT09334	NTC	195
59634474	NTC_FAT09334	NTC	157
59634475	NTC_FAT09334	NTC	76
59634476	NTC_FAT09334	NTC	108
59634477	NTC_FAT09334	NTC	42
59634478	NTC_FAT09334	NTC	111
59634479	NTC_FAT09334	NTC	152
59634480	NTC_FAT09334	NTC	47
59634481	NTC_FAT09334	NTC	84
59634482	NTC_FAT09334	NTC	81
59634483	NTC_FAT09334	NTC	181
59634484	NTC_FAT09334	NTC	230
59634485	NTC_FAT09334	NTC	128
59634486	NTC_FAT09334	NTC	26
59634487	NTC_FAT09334	NTC	41
59634488	NTC_FAT09334	NTC	108
59634489	NTC_FAT09334	NTC	47
59634490	NTC_FAT09334	NTC	84
59634491	NTC_FAT09334	NTC	253
59634492	NTC_FAT09334	NTC	135
59634493	NTC_FAT09334	NTC	30
59634494	NTC_FAT09334	NTC	165
59634495	NTC_FAT09334	NTC	128
59634496	NTC_FAT09334	NTC	124
59634497	NTC_FAT09334	NTC	45
59634498	NTC_FAT09334	NTC	67
59634499	NTC_FAT09334	NTC	67
59634500	NTC_FAT09334	NTC	152
59634501	NTC_FAT09334	NTC	82
59634502	NTC_FAT09334	NTC	84
59634503	NTC_FAT09334	NTC	88
59634504	NTC_FAT09334	NTC	25
59634505	NTC_FAT09334	NTC	74
59634506	NTC_FAT09334	NTC	93
59634507	NTC_FAT09334	NTC	65
59634508	NTC_FAT09334	NTC	80
59634509	NTC_FAT09334	NTC	32
59634510	NTC_FAT09334	NTC	41
59634511	NTC_FAT09334	NTC	93
59634512	NTC_FAT09334	NTC	95
59634513	NTC_FAT09334	NTC	9
59634514	NTC_FAT09334	NTC	32
59634515	NTC_FAT09334	NTC	30
59634516	NTC_FAT09334	NTC	35
59634517	NTC_FAT09334	NTC	68
59634518	NTC_FAT09334	NTC	28
59634519	NTC_FAT09334	NTC	42
59634520	NTC_FAT09334	NTC	68
59634521	NTC_FAT09334	NTC	115
59634522	NTC_FAT09334	NTC	44
59634523	NTC_FAT09334	NTC	135
59634524	NTC_FAT09334	NTC	86
59634525	NTC_FAT09334	NTC	113
59634526	NTC_FAT09334	NTC	50
59634527	NTC_FAT09334	NTC	63
59634528	NTC_FAT09334	NTC	75
59634529	NTC_FAT09334	NTC	131
59634530	NTC_FAT09334	NTC	73
59634531	NTC_FAT09334	NTC	44
59634532	NTC_FAT09334	NTC	51
59634533	NTC_FAT09334	NTC	157
59634534	NTC_FAT09334	NTC	47
59634535	NTC_FAT09334	NTC	83
59634536	NTC_FAT09334	NTC	69
59634537	NTC_FAT09334	NTC	77
59634538	NTC_FAT09334	NTC	29
59634539	NTC_FAT09334	NTC	91
59634540	NTC_FAT09334	NTC	36
59634541	NTC_FAT09334	NTC	130
59634542	NTC_FAT09334	NTC	43
59634543	NTC_FAT09334	NTC	51
59634544	NTC_FAT09334	NTC	101
59634545	NTC_FAT09334	NTC	78
59634546	NTC_FAT09334	NTC	230
59634547	NTC_FAT09334	NTC	140
59634548	NTC_FAT09334	NTC	119
59634549	NTC_FAT09334	NTC	76
59634550	NTC_FAT09334	NTC	98
59634551	NTC_FAT09334	NTC	30
59634552	NTC_FAT09334	NTC	142
59634553	NTC_FAT09334	NTC	177
59634554	NTC_FAT09334	NTC	70
59634555	NTC_FAT09334	NTC	95
59634556	NTC_FAT09334	NTC	61
59634557	NTC_FAT09334	NTC	138
59634558	NTC_FAT09334	NTC	61
59634559	NTC_FAT09334	NTC	80
59634560	NTC_FAT09334	NTC	130
59634561	NTC_FAT09334	NTC	21
59634562	NTC_FAT09334	NTC	77
59634563	NTC_FAT09334	NTC	61
59634564	NTC_FAT09334	NTC	34
59634565	NTC_FAT09334	NTC	159
59634566	NTC_FAT09334	NTC	119
59634567	NTC_FAT09334	NTC	277
59634568	NTC_FAT09334	NTC	57
59634569	NTC_FAT09334	NTC	43
59634570	NTC_FAT09334	NTC	47
59634571	NTC_FAT09334	NTC	37
59634572	NTC_FAT09334	NTC	101
59634573	NTC_FAT09334	NTC	139
59634574	NTC_FAT09334	NTC	69
59634575	NTC_FAT09334	NTC	61
59634576	NTC_FAT09334	NTC	107
59634577	NTC_FAT09334	NTC	50
59634578	NTC_FAT09334	NTC	99
59634579	NTC_FAT09334	NTC	112
59634580	NTC_FAT09334	NTC	68
59634581	NTC_FAT09334	NTC	37
59634582	NTC_FAT09334	NTC	24
59634583	NTC_FAT09334	NTC	65
59634584	NTC_FAT09334	NTC	32
59634585	NTC_FAT09334	NTC	103
59634586	NTC_FAT09334	NTC	62
59634587	NTC_FAT09334	NTC	149
59634588	NTC_FAT09334	NTC	100
59634589	NTC_FAT09334	NTC	95
59634590	NTC_FAT09334	NTC	81
59634591	NTC_FAT09334	NTC	135
59634592	NTC_FAT09334	NTC	128
59634593	NTC_FAT09334	NTC	112
59634594	NTC_FAT09334	NTC	133
59634595	NTC_FAT09334	NTC	106
59634596	NTC_FAT09334	NTC	77
59634597	NTC_FAT09334	NTC	197
59634598	NTC_FAT09334	NTC	328
59634599	NTC_FAT09334	NTC	61
59634600	NTC_FAT09334	NTC	48
59634601	NTC_FAT09334	NTC	72
59634602	NTC_FAT09334	NTC	149
59634603	NTC_FAT09334	NTC	133
59634604	NTC_FAT09334	NTC	62
59634605	NTC_FAT09334	NTC	100
59634606	NTC_FAT09334	NTC	95
59634607	NTC_FAT09334	NTC	81
59634608	NTC_FAT09334	NTC	135
59634609	NTC_FAT09334	NTC	128
59634610	NTC_FAT09334	NTC	112
59634611	NTC_FAT09334	NTC	106
59634612	NTC_FAT09334	NTC	77
59634613	NTC_FAT09334	NTC	328
59634614	NTC_FAT09334	NTC	61
59634615	NTC_FAT09334	NTC	48
59634616	NTC_FAT09334	NTC	72
59634617	NTC_FAT09334	NTC	192
59634618	NTC_FAT09334	NTC	48
59634619	NTC_FAT09334	NTC	192
59634620	NTC_FAT09334	NTC	72
59634621	NTC_FAT09334	NTC	72
59634622	NTC_FAT09334	NTC	133
59634623	NTC_FAT09334	NTC	133
59634624	NTC_FAT09334	NTC	106
59634625	NTC_FAT09334	NTC	149
59634626	NTC_FAT09334	NTC	197
59634627	NTC_FAT09334	NTC	95
59634628	NTC_FAT09334	NTC	26
59634629	NTC_FAT09334	NTC	328
59634630	NTC_FAT09334	NTC	112
59634631	NTC_FAT09334	NTC	62
59634632	NTC_FAT09334	NTC	106
59634633	NTC_FAT09334	NTC	81
59634634	NTC_FAT09334	NTC	77
59634635	NTC_FAT09334	NTC	128
59634636	NTC_FAT09334	NTC	135
59634637	NTC_FAT09334	NTC	61
59634638	NTC_FAT09334	NTC	48
59634639	NTC_FAT09334	NTC	133
59634640	NTC_FAT09334	NTC	72
59634641	NTC_FAT09334	NTC	62
59634642	NTC_FAT09334	NTC	133
59634643	NTC_FAT09334	NTC	100
59634644	NTC_FAT09334	NTC	95
59634645	NTC_FAT09334	NTC	81
59634646	NTC_FAT09334	NTC	135
59634647	NTC_FAT09334	NTC	128
59634648	NTC_FAT09334	NTC	112
59634649	NTC_FAT09334	NTC	106
59634650	NTC_FAT09334	NTC	77
59634651	NTC_FAT09334	NTC	197
59634652	NTC_FAT09334	NTC	61
59634653	NTC_FAT09334	NTC	48
59634654	NTC_FAT09334	NTC	72
59634655	NTC_FAT09334	NTC	61
59634656	NTC_FAT09334	NTC	48
59634657	NTC_FAT09334	NTC	149
59634658	NTC_FAT09334	NTC	95
59634659	NTC_FAT09334	NTC	197
59634660	NTC_FAT09334	NTC	328
59634661	NTC_FAT09334	NTC	328
59634662	NTC_FAT09334	NTC	328
59634663	NTC_FAT09334	NTC	17
59634664	NTC_FAT09334	NTC	94
59634665	NTC_FAT09334	NTC	200
59634666	NTC_FAT09334	NTC	111
59634667	NTC_FAT09334	NTC	129
59634668	NTC_FAT09334	NTC	223
59634669	NTC_FAT09334	NTC	153
59634670	NTC_FAT09334	NTC	252
59634671	NTC_FAT09334	NTC	152
59634672	NTC_FAT09334	NTC	119
59634673	NTC_FAT09334	NTC	121
59634674	NTC_FAT09334	NTC	63
59634675	NTC_FAT09334	NTC	243
59634676	NTC_FAT09334	NTC	55
59634677	NTC_FAT09334	NTC	58
59634678	NTC_FAT09334	NTC	29
59634679	NTC_FAT09334	NTC	141
59634680	NTC_FAT09334	NTC	189
59634681	NTC_FAT09334	NTC	127
59634682	NTC_FAT09334	NTC	77
59634683	NTC_FAT09334	NTC	26
59634684	NTC_FAT09334	NTC	74
59634685	NTC_FAT09334	NTC	117
59634686	NTC_FAT09334	NTC	195
59634687	NTC_FAT09334	NTC	162
59634688	NTC_FAT09334	NTC	106
59634689	NTC_FAT09334	NTC	53
59634690	NTC_FAT09334	NTC	204
59634691	NTC_FAT09334	NTC	189
59634692	NTC_FAT09334	NTC	207
59634693	NTC_FAT09334	NTC	71
59634694	NTC_FAT09334	NTC	190
59634695	NTC_FAT09334	NTC	36
59634696	NTC_FAT09334	NTC	7
59634697	NTC_FAT09334	NTC	137
59634698	NTC_FAT09334	NTC	99
59634699	NTC_FAT09334	NTC	82
59634700	NTC_FAT09334	NTC	94
59634701	NTC_FAT09334	NTC	65
59634702	NTC_FAT09334	NTC	55
59634703	NTC_FAT09334	NTC	95
59634704	NTC_FAT09334	NTC	132
59634705	NTC_FAT09334	NTC	110
59634706	NTC_FAT09334	NTC	137
59634707	NTC_FAT09334	NTC	80
59634708	NTC_FAT09334	NTC	34
59634709	NTC_FAT09334	NTC	145
59634710	NTC_FAT09334	NTC	99
59634711	NTC_FAT09334	NTC	118
59634712	NTC_FAT09334	NTC	244
59634713	NTC_FAT09334	NTC	33
59634714	NTC_FAT09334	NTC	210
59634715	NTC_FAT09334	NTC	64
59634716	NTC_FAT09334	NTC	69
59634717	NTC_FAT09334	NTC	39
59634718	NTC_FAT09334	NTC	279
59634719	NTC_FAT09334	NTC	167
59634720	NTC_FAT09334	NTC	130
59634721	NTC_FAT09334	NTC	49
59634722	NTC_FAT09334	NTC	223
59634723	NTC_FAT09334	NTC	56
59634724	NTC_FAT09334	NTC	83
59634725	NTC_FAT09334	NTC	134
59634726	NTC_FAT09334	NTC	211
59634727	NTC_FAT09334	NTC	76
59634728	NTC_FAT09334	NTC	133
59634729	NTC_FAT09334	NTC	124
59634730	NTC_FAT09334	NTC	131
59634731	NTC_FAT09334	NTC	76
59634732	NTC_FAT09334	NTC	64
59634733	NTC_FAT09334	NTC	83
59634734	NTC_FAT09334	NTC	110
59634735	NTC_FAT09334	NTC	35
59634736	NTC_FAT09334	NTC	144
59634737	NTC_FAT09334	NTC	66
59634738	NTC_FAT09334	NTC	197
59634739	NTC_FAT09334	NTC	55
59634740	NTC_FAT09334	NTC	75
59634741	NTC_FAT09334	NTC	64
59634742	NTC_FAT09334	NTC	146
59634743	NTC_FAT09334	NTC	203
59634744	NTC_FAT09334	NTC	53
59634745	NTC_FAT09334	NTC	53
59634746	NTC_FAT09334	NTC	189
59634747	NTC_FAT09334	NTC	127
59634748	NTC_FAT09334	NTC	77
59634749	NTC_FAT09334	NTC	26
59634750	NTC_FAT09334	NTC	74
59634751	NTC_FAT09334	NTC	117
59634752	NTC_FAT09334	NTC	195
59634753	NTC_FAT09334	NTC	162
59634754	NTC_FAT09334	NTC	106
59634755	NTC_FAT09334	NTC	53
59634756	NTC_FAT09334	NTC	204
59634757	NTC_FAT09334	NTC	189
59634758	NTC_FAT09334	NTC	207
59634759	NTC_FAT09334	NTC	71
59634760	NTC_FAT09334	NTC	190
59634761	NTC_FAT09334	NTC	36
59634762	NTC_FAT09334	NTC	7
59634763	NTC_FAT09334	NTC	137
59634764	NTC_FAT09334	NTC	99
59634765	NTC_FAT09334	NTC	82
59634766	NTC_FAT09334	NTC	94
59634767	NTC_FAT09334	NTC	65
59634768	NTC_FAT09334	NTC	55
59634769	NTC_FAT09334	NTC	95
59634770	NTC_FAT09334	NTC	132
59634771	NTC_FAT09334	NTC	110
59634772	NTC_FAT09334	NTC	137
59634773	NTC_FAT09334	NTC	80
59634774	NTC_FAT09334	NTC	34
59634775	NTC_FAT09334	NTC	145
59634776	NTC_FAT09334	NTC	99
59634777	NTC_FAT09334	NTC	118
59634778	NTC_FAT09334	NTC	244
59634779	NTC_FAT09334	NTC	210
59634780	NTC_FAT09334	NTC	64
59634781	NTC_FAT09334	NTC	69
59634782	NTC_FAT09334	NTC	39
59634783	NTC_FAT09334	NTC	279
59634784	NTC_FAT09334	NTC	130
59634785	NTC_FAT09334	NTC	223
59634786	NTC_FAT09334	NTC	56
59634787	NTC_FAT09334	NTC	83
59634788	NTC_FAT09334	NTC	211
59634789	NTC_FAT09334	NTC	76
59634790	NTC_FAT09334	NTC	133
59634791	NTC_FAT09334	NTC	124
59634792	NTC_FAT09334	NTC	131
59634793	NTC_FAT09334	NTC	76
59634794	NTC_FAT09334	NTC	64
59634795	NTC_FAT09334	NTC	83
59634796	NTC_FAT09334	NTC	110
59634797	NTC_FAT09334	NTC	144
59634798	NTC_FAT09334	NTC	197
59634799	NTC_FAT09334	NTC	146
59634800	NTC_FAT09334	NTC	203
59634801	NTC_FAT09334	NTC	210
59634802	NTC_FAT09334	NTC	223
59634803	NTC_FAT09334	NTC	152
59634804	NTC_FAT09334	NTC	119
59634805	NTC_FAT09334	NTC	121
59634806	NTC_FAT09334	NTC	63
59634807	NTC_FAT09334	NTC	243
59634808	NTC_FAT09334	NTC	55
59634809	NTC_FAT09334	NTC	29
59634810	NTC_FAT09334	NTC	74
59634811	NTC_FAT09334	NTC	195
59634812	NTC_FAT09334	NTC	99
59634813	NTC_FAT09334	NTC	110
59634814	NTC_FAT09334	NTC	137
59634815	NTC_FAT09334	NTC	80
59634816	NTC_FAT09334	NTC	34
59634817	NTC_FAT09334	NTC	99
59634818	NTC_FAT09334	NTC	210
59634819	NTC_FAT09334	NTC	39
59634820	NTC_FAT09334	NTC	279
59634821	NTC_FAT09334	NTC	223
59634822	NTC_FAT09334	NTC	56
59634823	NTC_FAT09334	NTC	115
59634824	NTC_FAT09334	NTC	99
59634825	NTC_FAT09334	NTC	34
59634826	NTC_FAT09334	NTC	99
59634827	NTC_FAT09334	NTC	210
59634828	NTC_FAT09334	NTC	223
59634829	NTC_FAT09334	NTC	115
59634830	NTC_FAT09334	NTC	141
59634831	NTC_FAT09334	NTC	189
59634832	NTC_FAT09334	NTC	127
59634833	NTC_FAT09334	NTC	77
59634834	NTC_FAT09334	NTC	26
59634835	NTC_FAT09334	NTC	74
59634836	NTC_FAT09334	NTC	117
59634837	NTC_FAT09334	NTC	195
59634838	NTC_FAT09334	NTC	162
59634839	NTC_FAT09334	NTC	106
59634840	NTC_FAT09334	NTC	53
59634841	NTC_FAT09334	NTC	204
59634842	NTC_FAT09334	NTC	189
59634843	NTC_FAT09334	NTC	207
59634844	NTC_FAT09334	NTC	71
59634845	NTC_FAT09334	NTC	190
59634846	NTC_FAT09334	NTC	36
59634847	NTC_FAT09334	NTC	7
59634848	NTC_FAT09334	NTC	137
59634849	NTC_FAT09334	NTC	99
59634850	NTC_FAT09334	NTC	82
59634851	NTC_FAT09334	NTC	94
59634852	NTC_FAT09334	NTC	65
59634853	NTC_FAT09334	NTC	55
59634854	NTC_FAT09334	NTC	95
59634855	NTC_FAT09334	NTC	132
59634856	NTC_FAT09334	NTC	137
59634857	NTC_FAT09334	NTC	34
59634858	NTC_FAT09334	NTC	145
59634859	NTC_FAT09334	NTC	99
59634860	NTC_FAT09334	NTC	118
59634861	NTC_FAT09334	NTC	244
59634862	NTC_FAT09334	NTC	33
59634863	NTC_FAT09334	NTC	64
59634864	NTC_FAT09334	NTC	69
59634865	NTC_FAT09334	NTC	167
59634866	NTC_FAT09334	NTC	130
59634867	NTC_FAT09334	NTC	49
59634868	NTC_FAT09334	NTC	56
59634869	NTC_FAT09334	NTC	134
59634870	NTC_FAT09334	NTC	211
59634871	NTC_FAT09334	NTC	76
59634872	NTC_FAT09334	NTC	124
59634873	NTC_FAT09334	NTC	131
59634874	NTC_FAT09334	NTC	76
59634875	NTC_FAT09334	NTC	110
59634876	NTC_FAT09334	NTC	83
59634877	NTC_FAT09334	NTC	133
59634878	NTC_FAT09334	NTC	35
59634879	NTC_FAT09334	NTC	144
59634880	NTC_FAT09334	NTC	66
59634881	NTC_FAT09334	NTC	197
59634882	NTC_FAT09334	NTC	115
59634883	NTC_FAT09334	NTC	55
59634884	NTC_FAT09334	NTC	75
59634885	NTC_FAT09334	NTC	64
59634886	NTC_FAT09334	NTC	146
59634887	NTC_FAT09334	NTC	203
59634888	NTC_FAT09334	NTC	53
59634889	NTC_FAT09334	NTC	53
59634890	NTC_FAT09334	NTC	115
59634891	NTC_FAT09334	NTC	115
59634892	NTC_FAT09334	NTC	210
59634893	NTC_FAT09334	NTC	99
59634894	NTC_FAT09334	NTC	34
59634895	NTC_FAT09334	NTC	39
59634896	NTC_FAT09334	NTC	223
59634897	NTC_FAT09334	NTC	66
59634898	NTC_FAT09334	NTC	33
59634899	NTC_FAT09334	NTC	207
59634900	NTC_FAT09334	NTC	144
59634901	NTC_FAT09334	NTC	167
59634902	NTC_FAT09334	NTC	197
59634903	NTC_FAT09334	NTC	35
59634904	NTC_FAT09334	NTC	94
59634905	NTC_FAT09334	NTC	244
59634906	NTC_FAT09334	NTC	110
59634907	NTC_FAT09334	NTC	223
59634908	NTC_FAT09334	NTC	115
59634909	NTC_FAT09334	NTC	55
59634910	NTC_FAT09334	NTC	75
59634911	NTC_FAT09334	NTC	64
59634912	NTC_FAT09334	NTC	146
59634913	NTC_FAT09334	NTC	203
59634914	NTC_FAT09334	NTC	53
59634915	NTC_FAT09334	NTC	53
59634916	NTC_FAT09334	NTC	140
59634917	NTC_FAT09334	NTC	109
59634918	NTC_FAT09334	NTC	231
59634919	NTC_FAT09334	NTC	44
59634920	NTC_FAT09334	NTC	91
59634921	NTC_FAT09334	NTC	129
59634922	NTC_FAT09334	NTC	131
59634923	NTC_FAT09334	NTC	180
59634924	NTC_FAT09334	NTC	120
59634925	NTC_FAT09334	NTC	151
59634926	NTC_FAT09334	NTC	88
59634927	NTC_FAT09334	NTC	107
59634928	NTC_FAT09334	NTC	150
59634929	NTC_FAT09334	NTC	120
59634930	NTC_FAT09334	NTC	140
59634931	NTC_FAT09334	NTC	109
59634932	NTC_FAT09334	NTC	231
59634933	NTC_FAT09334	NTC	44
59634934	NTC_FAT09334	NTC	91
59634935	NTC_FAT09334	NTC	129
59634936	NTC_FAT09334	NTC	131
59634937	NTC_FAT09334	NTC	180
59634938	NTC_FAT09334	NTC	151
59634939	NTC_FAT09334	NTC	79
59634940	NTC_FAT09334	NTC	7
59634941	NTC_FAT09334	NTC	110
59634942	NTC_FAT09334	NTC	172
59634943	NTC_FAT09334	NTC	195
59634944	NTC_FAT09334	NTC	88
59634945	NTC_FAT09334	NTC	107
59634946	NTC_FAT09334	NTC	150
59634947	NTC_FAT09334	NTC	120
59634948	NTC_FAT09334	NTC	78
59634949	NTC_FAT09334	NTC	140
59634950	NTC_FAT09334	NTC	109
59634951	NTC_FAT09334	NTC	231
59634952	NTC_FAT09334	NTC	44
59634953	NTC_FAT09334	NTC	91
59634954	NTC_FAT09334	NTC	129
59634955	NTC_FAT09334	NTC	131
59634956	NTC_FAT09334	NTC	180
59634957	NTC_FAT09334	NTC	120
59634958	NTC_FAT09334	NTC	151
59634959	NTC_FAT09334	NTC	79
59634960	NTC_FAT09334	NTC	7
59634961	NTC_FAT09334	NTC	110
59634962	NTC_FAT09334	NTC	172
59634963	NTC_FAT09334	NTC	195
59634964	NTC_FAT09334	NTC	88
59634965	NTC_FAT09334	NTC	78
59634966	NTC_FAT09334	NTC	140
59634967	NTC_FAT09334	NTC	109
59634968	NTC_FAT09334	NTC	231
59634969	NTC_FAT09334	NTC	44
59634970	NTC_FAT09334	NTC	91
59634971	NTC_FAT09334	NTC	129
59634972	NTC_FAT09334	NTC	131
59634973	NTC_FAT09334	NTC	180
59634974	NTC_FAT09334	NTC	120
59634975	NTC_FAT09334	NTC	151
59634976	NTC_FAT09334	NTC	79
59634977	NTC_FAT09334	NTC	7
59634978	NTC_FAT09334	NTC	110
59634979	NTC_FAT09334	NTC	172
59634980	NTC_FAT09334	NTC	195
59634981	NTC_FAT09334	NTC	88
59634982	NTC_FAT09334	NTC	107
59634983	NTC_FAT09334	NTC	150
59634984	NTC_FAT09334	NTC	120
59634985	NTC_FAT09334	NTC	78
59634986	NTC_FAT09334	NTC	109
59634987	NTC_FAT09334	NTC	140
59634988	NTC_FAT09334	NTC	231
59634989	NTC_FAT09334	NTC	44
59634990	NTC_FAT09334	NTC	91
59634991	NTC_FAT09334	NTC	129
59634992	NTC_FAT09334	NTC	180
59634993	NTC_FAT09334	NTC	131
59634994	NTC_FAT09334	NTC	120
59634995	NTC_FAT09334	NTC	151
59634996	NTC_FAT09334	NTC	79
59634997	NTC_FAT09334	NTC	7
59634998	NTC_FAT09334	NTC	110
59634999	NTC_FAT09334	NTC	172
59635000	NTC_FAT09334	NTC	195
59635001	NTC_FAT09334	NTC	88
59635002	NTC_FAT09334	NTC	107
59635003	NTC_FAT09334	NTC	150
59635004	NTC_FAT09334	NTC	120
59635005	NTC_FAT09334	NTC	78
59635006	NTC_FAT09334	NTC	109
59635007	NTC_FAT09334	NTC	231
59635008	NTC_FAT09334	NTC	140
59635009	NTC_FAT09334	NTC	44
59635010	NTC_FAT09334	NTC	91
59635011	NTC_FAT09334	NTC	129
59635012	NTC_FAT09334	NTC	131
59635013	NTC_FAT09334	NTC	180
59635014	NTC_FAT09334	NTC	120
59635015	NTC_FAT09334	NTC	151
59635016	NTC_FAT09334	NTC	79
59635017	NTC_FAT09334	NTC	7
59635018	NTC_FAT09334	NTC	110
59635019	NTC_FAT09334	NTC	172
59635020	NTC_FAT09334	NTC	195
59635021	NTC_FAT09334	NTC	88
59635022	NTC_FAT09334	NTC	107
59635023	NTC_FAT09334	NTC	150
59635024	NTC_FAT09334	NTC	120
59635025	NTC_FAT09334	NTC	78
59635026	NTC_FAT09334	NTC	120
59635027	NTC_FAT09334	NTC	79
59635028	NTC_FAT09334	NTC	7
59635029	NTC_FAT09334	NTC	110
59635030	NTC_FAT09334	NTC	172
59635031	NTC_FAT09334	NTC	195
59635032	NTC_FAT09334	NTC	107
59635033	NTC_FAT09334	NTC	150
59635034	NTC_FAT09334	NTC	120
59635035	NTC_FAT09334	NTC	78
59635036	NTC_FAT09334	NTC	62
59635037	NTC_FAT09334	NTC	65
59635038	NTC_FAT09334	NTC	133
59635039	NTC_FAT09334	NTC	88
59635040	NTC_FAT09334	NTC	13
59635041	NTC_FAT09334	NTC	31
59635042	NTC_FAT09334	NTC	50
59635043	NTC_FAT09334	NTC	50
59635044	NTC_FAT09334	NTC	113
59635045	NTC_FAT09334	NTC	102
59635046	NTC_FAT09334	NTC	42
59635047	NTC_FAT09334	NTC	77
59635048	NTC_FAT09334	NTC	18
59635049	NTC_FAT09334	NTC	26
59635050	NTC_FAT09334	NTC	86
59635051	NTC_FAT09334	NTC	64
59635052	NTC_FAT09334	NTC	120
59635053	NTC_FAT09334	NTC	100
59635054	NTC_FAT09334	NTC	47
59635055	NTC_FAT09334	NTC	62
59635056	NTC_FAT09334	NTC	85
59635057	NTC_FAT09334	NTC	96
59635058	NTC_FAT09334	NTC	83
59635059	NTC_FAT09334	NTC	49
59635060	NTC_FAT09334	NTC	147
59635061	NTC_FAT09334	NTC	94
59635062	NTC_FAT09334	NTC	143
59635063	NTC_FAT09334	NTC	148
59635064	NTC_FAT09334	NTC	125
59635065	NTC_FAT09334	NTC	140
59635066	NTC_FAT09334	NTC	76
59635067	NTC_FAT09334	NTC	63
59635068	NTC_FAT09334	NTC	110
59635069	NTC_FAT09334	NTC	85
59635070	NTC_FAT09334	NTC	189
59635071	NTC_FAT09334	NTC	87
59635072	NTC_FAT09334	NTC	120
59635073	NTC_FAT09334	NTC	114
59635074	NTC_FAT09334	NTC	75
59635075	NTC_FAT09334	NTC	372
59635076	NTC_FAT09334	NTC	148
59635077	NTC_FAT09334	NTC	52
59635078	NTC_FAT09334	NTC	38
59635079	NTC_FAT09334	NTC	78
59635080	NTC_FAT09334	NTC	10
59635081	NTC_FAT09334	NTC	258
59635082	NTC_FAT09334	NTC	310
59635083	NTC_FAT09334	NTC	191
59635084	NTC_FAT09334	NTC	243
59635085	NTC_FAT09334	NTC	192
59635086	NTC_FAT09334	NTC	321
59635087	NTC_FAT09334	NTC	62
59635088	NTC_FAT09334	NTC	49
59635089	NTC_FAT09334	NTC	189
59635090	NTC_FAT09334	NTC	85
59635091	NTC_FAT09334	NTC	77
59635092	NTC_FAT09334	NTC	96
59635093	NTC_FAT09334	NTC	110
59635094	NTC_FAT09334	NTC	86
59635095	NTC_FAT09334	NTC	143
59635096	NTC_FAT09334	NTC	140
59635097	NTC_FAT09334	NTC	120
59635098	NTC_FAT09334	NTC	42
59635099	NTC_FAT09334	NTC	83
59635100	NTC_FAT09334	NTC	76
59635101	NTC_FAT09334	NTC	18
59635102	NTC_FAT09334	NTC	63
59635103	NTC_FAT09334	NTC	147
59635104	NTC_FAT09334	NTC	133
59635105	NTC_FAT09334	NTC	85
59635106	NTC_FAT09334	NTC	50
59635107	NTC_FAT09334	NTC	102
59635108	NTC_FAT09334	NTC	113
59635109	NTC_FAT09334	NTC	87
59635110	NTC_FAT09334	NTC	47
59635111	NTC_FAT09334	NTC	94
59635112	NTC_FAT09334	NTC	88
59635113	NTC_FAT09334	NTC	50
59635114	NTC_FAT09334	NTC	120
59635115	NTC_FAT09334	NTC	114
59635116	NTC_FAT09334	NTC	75
59635117	NTC_FAT09334	NTC	148
59635118	NTC_FAT09334	NTC	52
59635119	NTC_FAT09334	NTC	38
59635120	NTC_FAT09334	NTC	78
59635121	NTC_FAT09334	NTC	10
59635122	NTC_FAT09334	NTC	258
59635123	NTC_FAT09334	NTC	189
59635124	NTC_FAT09334	NTC	62
59635125	NTC_FAT09334	NTC	85
59635126	NTC_FAT09334	NTC	64
59635127	NTC_FAT09334	NTC	143
59635128	NTC_FAT09334	NTC	13
59635129	NTC_FAT09334	NTC	100
59635130	NTC_FAT09334	NTC	65
59635131	NTC_FAT09334	NTC	76
59635132	NTC_FAT09334	NTC	85
59635133	NTC_FAT09334	NTC	26
59635134	NTC_FAT09334	NTC	113
59635135	NTC_FAT09334	NTC	88
59635136	NTC_FAT09334	NTC	96
59635137	NTC_FAT09334	NTC	133
59635138	NTC_FAT09334	NTC	47
59635139	NTC_FAT09334	NTC	192
59635140	NTC_FAT09334	NTC	192
59635141	NTC_FAT09334	NTC	95
59635142	NTC_FAT09334	NTC	192
59635143	NTC_FAT09334	NTC	191
59635144	NTC_FAT09334	NTC	243
59635145	NTC_FAT09334	NTC	310
59635146	NTC_FAT09334	NTC	83
59635147	NTC_FAT09334	NTC	310
59635148	NTC_FAT09334	NTC	191
59635149	NTC_FAT09334	NTC	243
59635150	NTC_FAT09334	NTC	192
59635151	NTC_FAT09334	NTC	95
59635152	NTC_FAT09334	NTC	83
59635153	NTC_FAT09334	NTC	93
59635154	NTC_FAT09334	NTC	43
59635155	NTC_FAT09334	NTC	109
59635156	NTC_FAT09334	NTC	66
59635157	NTC_FAT09334	NTC	72
59635158	NTC_FAT09334	NTC	63
59635159	NTC_FAT09334	NTC	65
59635160	NTC_FAT09334	NTC	112
59635161	NTC_FAT09334	NTC	8
59635162	NTC_FAT09334	NTC	179
59635163	NTC_FAT09334	NTC	154
59635164	NTC_FAT09334	NTC	107
59635165	NTC_FAT09334	NTC	29
59635166	NTC_FAT09334	NTC	74
59635167	NTC_FAT09334	NTC	147
59635168	NTC_FAT09334	NTC	90
59635169	NTC_FAT09334	NTC	67
59635170	NTC_FAT09334	NTC	156
59635171	NTC_FAT09334	NTC	55
59635172	NTC_FAT09334	NTC	171
59635173	NTC_FAT09334	NTC	94
59635174	NTC_FAT09334	NTC	40
59635175	NTC_FAT09334	NTC	133
59635176	NTC_FAT09334	NTC	82
59635177	NTC_FAT09334	NTC	125
59635178	NTC_FAT09334	NTC	113
59635179	NTC_FAT09334	NTC	38
59635180	NTC_FAT09334	NTC	81
59635181	NTC_FAT09334	NTC	66
59635182	NTC_FAT09334	NTC	88
59635183	NTC_FAT09334	NTC	45
59635184	NTC_FAT09334	NTC	129
59635185	NTC_FAT09334	NTC	99
59635186	NTC_FAT09334	NTC	135
59635187	NTC_FAT09334	NTC	97
59635188	NTC_FAT09334	NTC	166
59635189	NTC_FAT09334	NTC	205
59635190	NTC_FAT09334	NTC	141
59635191	NTC_FAT09334	NTC	72
59635192	NTC_FAT09334	NTC	45
59635193	NTC_FAT09334	NTC	81
59635194	NTC_FAT09334	NTC	106
59635195	NTC_FAT09334	NTC	115
59635196	NTC_FAT09334	NTC	78
59635197	NTC_FAT09334	NTC	33
59635198	NTC_FAT09334	NTC	85
59635199	NTC_FAT09334	NTC	148
59635200	NTC_FAT09334	NTC	169
59635201	NTC_FAT09334	NTC	132
59635202	NTC_FAT09334	NTC	78
59635203	NTC_FAT09334	NTC	217
59635204	NTC_FAT09334	NTC	118
59635205	NTC_FAT09334	NTC	130
59635206	NTC_FAT09334	NTC	79
59635207	NTC_FAT09334	NTC	31
59635208	NTC_FAT09334	NTC	107
59635209	NTC_FAT09334	NTC	85
59635210	NTC_FAT09334	NTC	81
59635211	NTC_FAT09334	NTC	140
59635212	NTC_FAT09334	NTC	79
59635213	NTC_FAT09334	NTC	95
59635214	NTC_FAT09334	NTC	89
59635215	NTC_FAT09334	NTC	148
59635216	NTC_FAT09334	NTC	154
59635217	NTC_FAT09334	NTC	47
59635218	NTC_FAT09334	NTC	57
59635219	NTC_FAT09334	NTC	111
59635220	NTC_FAT09334	NTC	157
59635221	NTC_FAT09334	NTC	102
59635222	NTC_FAT09334	NTC	109
59635223	NTC_FAT09334	NTC	74
59635224	NTC_FAT09334	NTC	101
59635225	NTC_FAT09334	NTC	43
59635226	NTC_FAT09334	NTC	167
59635227	NTC_FAT09334	NTC	124
59635228	NTC_FAT09334	NTC	175
59635229	NTC_FAT09334	NTC	101
59635230	NTC_FAT09334	NTC	63
59635231	NTC_FAT09334	NTC	187
59635232	NTC_FAT09334	NTC	96
59635233	NTC_FAT09334	NTC	94
59635234	NTC_FAT09334	NTC	8
59635235	NTC_FAT09334	NTC	86
59635236	NTC_FAT09334	NTC	38
59635237	NTC_FAT09334	NTC	72
59635238	NTC_FAT09334	NTC	101
59635239	NTC_FAT09334	NTC	132
59635240	NTC_FAT09334	NTC	81
59635241	NTC_FAT09334	NTC	216
59635242	NTC_FAT09334	NTC	92
59635243	NTC_FAT09334	NTC	144
59635244	NTC_FAT09334	NTC	55
59635245	NTC_FAT09334	NTC	51
59635246	NTC_FAT09334	NTC	141
59635247	NTC_FAT09334	NTC	45
59635248	NTC_FAT09334	NTC	171
59635249	NTC_FAT09334	NTC	61
59635250	NTC_FAT09334	NTC	127
59635251	NTC_FAT09334	NTC	18
59635252	NTC_FAT09334	NTC	114
59635253	NTC_FAT09334	NTC	41
59635254	NTC_FAT09334	NTC	68
59635255	NTC_FAT09334	NTC	84
59635256	NTC_FAT09334	NTC	24
59635257	NTC_FAT09334	NTC	68
59635258	NTC_FAT09334	NTC	93
59635259	NTC_FAT09334	NTC	236
59635260	NTC_FAT09334	NTC	29
59635261	NTC_FAT09334	NTC	63
59635262	NTC_FAT09334	NTC	123
59635263	NTC_FAT09334	NTC	106
59635264	NTC_FAT09334	NTC	145
59635265	NTC_FAT09334	NTC	30
59635266	NTC_FAT09334	NTC	111
59635267	NTC_FAT09334	NTC	101
59635268	NTC_FAT09334	NTC	95
59635269	NTC_FAT09334	NTC	135
59635270	NTC_FAT09334	NTC	285
59635271	NTC_FAT09334	NTC	171
59635272	NTC_FAT09334	NTC	55
59635273	NTC_FAT09334	NTC	116
59635274	NTC_FAT09334	NTC	25
59635275	NTC_FAT09334	NTC	95
59635276	NTC_FAT09334	NTC	115
59635277	NTC_FAT09334	NTC	78
59635278	NTC_FAT09334	NTC	165
59635279	NTC_FAT09334	NTC	88
59635280	NTC_FAT09334	NTC	179
59635281	NTC_FAT09334	NTC	97
59635282	NTC_FAT09334	NTC	33
59635283	NTC_FAT09334	NTC	113
59635284	NTC_FAT09334	NTC	72
59635285	NTC_FAT09334	NTC	156
59635286	NTC_FAT09334	NTC	107
59635287	NTC_FAT09334	NTC	171
59635288	NTC_FAT09334	NTC	130
59635289	NTC_FAT09334	NTC	154
59635290	NTC_FAT09334	NTC	101
59635291	NTC_FAT09334	NTC	38
59635292	NTC_FAT09334	NTC	175
59635293	NTC_FAT09334	NTC	94
59635294	NTC_FAT09334	NTC	38
59635295	NTC_FAT09334	NTC	216
59635296	NTC_FAT09334	NTC	144
59635297	NTC_FAT09334	NTC	55
59635298	NTC_FAT09334	NTC	45
59635299	NTC_FAT09334	NTC	61
59635300	NTC_FAT09334	NTC	18
59635301	NTC_FAT09334	NTC	114
59635302	NTC_FAT09334	NTC	111
59635303	NTC_FAT09334	NTC	95
59635304	NTC_FAT09334	NTC	285
59635305	NTC_FAT09334	NTC	101
59635306	NTC_FAT09334	NTC	135
59635307	NTC_FAT09334	NTC	145
59635308	NTC_FAT09334	NTC	30
59635309	NTC_FAT09334	NTC	171
59635310	NTC_FAT09334	NTC	55
59635311	NTC_FAT09334	NTC	116
59635312	NTC_FAT09334	NTC	25
59635313	NTC_FAT09334	NTC	63
59635314	NTC_FAT09334	NTC	123
59635315	NTC_FAT09334	NTC	79
59635316	NTC_FAT09334	NTC	148
59635317	NTC_FAT09334	NTC	86
59635318	NTC_FAT09334	NTC	29
59635319	NTC_FAT09334	NTC	43
59635320	NTC_FAT09334	NTC	85
59635321	NTC_FAT09334	NTC	236
59635322	NTC_FAT09334	NTC	74
59635323	NTC_FAT09334	NTC	106
59635324	NTC_FAT09334	NTC	145
59635325	NTC_FAT09334	NTC	30
59635326	NTC_FAT09334	NTC	111
59635327	NTC_FAT09334	NTC	101
59635328	NTC_FAT09334	NTC	95
59635329	NTC_FAT09334	NTC	135
59635330	NTC_FAT09334	NTC	285
59635331	NTC_FAT09334	NTC	171
59635332	NTC_FAT09334	NTC	55
59635333	NTC_FAT09334	NTC	116
59635334	NTC_FAT09334	NTC	25
59635335	NTC_FAT09334	NTC	107
59635336	NTC_FAT09334	NTC	79
59635337	NTC_FAT09334	NTC	112
59635338	NTC_FAT09334	NTC	112
59635339	NTC_FAT09334	NTC	142
59635340	NTC_FAT09334	NTC	204
59635341	NTC_FAT09334	NTC	97
59635342	NTC_FAT09334	NTC	119
59635343	NTC_FAT09334	NTC	247
59635344	NTC_FAT09334	NTC	109
59635345	NTC_FAT09334	NTC	56
59635346	NTC_FAT09334	NTC	248
59635347	NTC_FAT09334	NTC	111
59635348	NTC_FAT09334	NTC	237
59635349	NTC_FAT09334	NTC	268
59635350	NTC_FAT09334	NTC	328
59635351	NTC_FAT09334	NTC	97
59635352	NTC_FAT09334	NTC	109
59635353	NTC_FAT09334	NTC	247
59635354	NTC_FAT09334	NTC	109
59635355	NTC_FAT09334	NTC	56
59635356	NTC_FAT09334	NTC	204
59635357	NTC_FAT09334	NTC	97
59635358	NTC_FAT09334	NTC	109
59635359	NTC_FAT09334	NTC	204
59635360	NTC_FAT09334	NTC	119
59635361	NTC_FAT09334	NTC	56
59635362	NTC_FAT09334	NTC	204
59635363	NTC_FAT09334	NTC	119
59635364	NTC_FAT09334	NTC	97
59635365	NTC_FAT09334	NTC	247
59635366	NTC_FAT09334	NTC	109
59635367	NTC_FAT09334	NTC	56
59635368	NTC_FAT09334	NTC	56
59635369	NTC_FAT09334	NTC	204
59635370	NTC_FAT09334	NTC	119
59635371	NTC_FAT09334	NTC	97
59635372	NTC_FAT09334	NTC	247
59635373	NTC_FAT09334	NTC	109
59635374	NTC_FAT09334	NTC	204
59635375	NTC_FAT09334	NTC	56
59635376	NTC_FAT09334	NTC	119
59635377	NTC_FAT09334	NTC	247
59635378	NTC_FAT09334	NTC	97
59635379	NTC_FAT09334	NTC	119
59635380	NTC_FAT09334	NTC	247
59635381	NTC_FAT09334	NTC	48
59635382	NTC_FAT09334	NTC	114
59635383	NTC_FAT09334	NTC	257
59635384	NTC_FAT09334	NTC	116
59635385	NTC_FAT09334	NTC	100
59635386	NTC_FAT09334	NTC	189
59635387	NTC_FAT09334	NTC	225
59635388	NTC_FAT09334	NTC	234
59635389	NTC_FAT09334	NTC	139
59635390	NTC_FAT09334	NTC	180
59635391	NTC_FAT09334	NTC	31
59635392	NTC_FAT09334	NTC	129
59635393	NTC_FAT09334	NTC	109
59635394	NTC_FAT09334	NTC	22
59635395	NTC_FAT09334	NTC	137
59635396	NTC_FAT09334	NTC	73
59635397	NTC_FAT09334	NTC	37
59635398	NTC_FAT09334	NTC	77
59635399	NTC_FAT09334	NTC	110
59635400	NTC_FAT09334	NTC	254
59635401	NTC_FAT09334	NTC	109
59635402	NTC_FAT09334	NTC	71
59635403	NTC_FAT09334	NTC	36
59635404	NTC_FAT09334	NTC	68
59635405	NTC_FAT09334	NTC	164
59635406	NTC_FAT09334	NTC	161
59635407	NTC_FAT09334	NTC	194
59635408	NTC_FAT09334	NTC	183
59635409	NTC_FAT09334	NTC	76
59635410	NTC_FAT09334	NTC	34
59635411	NTC_FAT09334	NTC	62
59635412	NTC_FAT09334	NTC	163
59635413	NTC_FAT09334	NTC	150
59635414	NTC_FAT09334	NTC	134
59635415	NTC_FAT09334	NTC	246
59635416	NTC_FAT09334	NTC	218
59635417	NTC_FAT09334	NTC	136
59635418	NTC_FAT09334	NTC	85
59635419	NTC_FAT09334	NTC	61
59635420	NTC_FAT09334	NTC	124
59635421	NTC_FAT09334	NTC	106
59635422	NTC_FAT09334	NTC	108
59635423	NTC_FAT09334	NTC	136
59635424	NTC_FAT09334	NTC	274
59635425	NTC_FAT09334	NTC	106
59635426	NTC_FAT09334	NTC	32
59635427	NTC_FAT09334	NTC	39
59635428	NTC_FAT09334	NTC	79
59635429	NTC_FAT09334	NTC	106
59635430	NTC_FAT09334	NTC	77
59635431	NTC_FAT09334	NTC	153
59635432	NTC_FAT09334	NTC	152
59635433	NTC_FAT09334	NTC	56
59635434	NTC_FAT09334	NTC	110
59635435	NTC_FAT09334	NTC	146
59635436	NTC_FAT09334	NTC	99
59635437	NTC_FAT09334	NTC	155
59635438	NTC_FAT09334	NTC	69
59635439	NTC_FAT09334	NTC	85
59635440	NTC_FAT09334	NTC	100
59635441	NTC_FAT09334	NTC	99
59635442	NTC_FAT09334	NTC	226
59635443	NTC_FAT09334	NTC	196
59635444	NTC_FAT09334	NTC	86
59635445	NTC_FAT09334	NTC	90
59635446	NTC_FAT09334	NTC	108
59635447	NTC_FAT09334	NTC	274
59635448	NTC_FAT09334	NTC	69
59635449	NTC_FAT09334	NTC	32
59635450	NTC_FAT09334	NTC	85
59635451	NTC_FAT09334	NTC	85
59635452	NTC_FAT09334	NTC	61
59635453	NTC_FAT09334	NTC	106
59635454	NTC_FAT09334	NTC	77
59635455	NTC_FAT09334	NTC	124
59635456	NTC_FAT09334	NTC	106
59635457	NTC_FAT09334	NTC	136
59635458	NTC_FAT09334	NTC	79
59635459	NTC_FAT09334	NTC	153
59635460	NTC_FAT09334	NTC	106
59635461	NTC_FAT09334	NTC	146
59635462	NTC_FAT09334	NTC	39
59635463	NTC_FAT09334	NTC	152
59635464	NTC_FAT09334	NTC	99
59635465	NTC_FAT09334	NTC	155
59635466	NTC_FAT09334	NTC	56
59635467	NTC_FAT09334	NTC	100
59635468	NTC_FAT09334	NTC	99
59635469	NTC_FAT09334	NTC	226
59635470	NTC_FAT09334	NTC	196
59635471	NTC_FAT09334	NTC	86
59635472	NTC_FAT09334	NTC	90
59635473	NTC_FAT09334	NTC	106
59635474	NTC_FAT09334	NTC	146
59635475	NTC_FAT09334	NTC	153
59635476	NTC_FAT09334	NTC	110
59635477	NTC_FAT09334	NTC	56
59635478	NTC_FAT09334	NTC	103
59635479	NTC_FAT09334	NTC	100
59635480	NTC_FAT09334	NTC	77
59635481	NTC_FAT09334	NTC	152
59635482	NTC_FAT09334	NTC	85
59635483	NTC_FAT09334	NTC	61
59635484	NTC_FAT09334	NTC	124
59635485	NTC_FAT09334	NTC	106
59635486	NTC_FAT09334	NTC	108
59635487	NTC_FAT09334	NTC	136
59635488	NTC_FAT09334	NTC	79
59635489	NTC_FAT09334	NTC	274
59635490	NTC_FAT09334	NTC	106
59635491	NTC_FAT09334	NTC	32
59635492	NTC_FAT09334	NTC	39
59635493	NTC_FAT09334	NTC	99
59635494	NTC_FAT09334	NTC	155
59635495	NTC_FAT09334	NTC	69
59635496	NTC_FAT09334	NTC	85
59635497	NTC_FAT09334	NTC	99
59635498	NTC_FAT09334	NTC	226
59635499	NTC_FAT09334	NTC	196
59635500	NTC_FAT09334	NTC	86
59635501	NTC_FAT09334	NTC	90
59635502	NTC_FAT09334	NTC	102
59635503	NTC_FAT09334	NTC	27
59635504	NTC_FAT09334	NTC	109
59635505	NTC_FAT09334	NTC	22
59635506	NTC_FAT09334	NTC	46
59635507	NTC_FAT09334	NTC	96
59635508	NTC_FAT09334	NTC	95
59635509	NTC_FAT09334	NTC	22
59635510	NTC_FAT09334	NTC	76
59635511	NTC_FAT09334	NTC	51
59635512	NTC_FAT09334	NTC	141
59635513	NTC_FAT09334	NTC	127
59635514	NTC_FAT09334	NTC	139
59635515	NTC_FAT09334	NTC	216
59635516	NTC_FAT09334	NTC	174
59635517	NTC_FAT09334	NTC	36
59635518	NTC_FAT09334	NTC	118
59635519	NTC_FAT09334	NTC	115
59635520	NTC_FAT09334	NTC	26
59635521	NTC_FAT09334	NTC	71
59635522	NTC_FAT09334	NTC	229
59635523	NTC_FAT09334	NTC	40
59635524	NTC_FAT09334	NTC	363
59635525	NTC_FAT09334	NTC	245
59635526	NTC_FAT09334	NTC	54
59635527	NTC_FAT09334	NTC	47
59635528	NTC_FAT09334	NTC	43
59635529	NTC_FAT09334	NTC	128
59635530	NTC_FAT09334	NTC	196
59635531	NTC_FAT09334	NTC	76
59635532	NTC_FAT09334	NTC	122
59635533	NTC_FAT09334	NTC	84
59635534	NTC_FAT09334	NTC	8
59635535	NTC_FAT09334	NTC	65
59635536	NTC_FAT09334	NTC	78
59635537	NTC_FAT09334	NTC	51
59635538	NTC_FAT09334	NTC	29
59635539	NTC_FAT09334	NTC	122
59635540	NTC_FAT09334	NTC	176
59635541	NTC_FAT09334	NTC	175
59635542	NTC_FAT09334	NTC	64
59635543	NTC_FAT09334	NTC	39
59635544	NTC_FAT09334	NTC	101
59635545	NTC_FAT09334	NTC	178
59635546	NTC_FAT09334	NTC	49
59635547	NTC_FAT09334	NTC	185
59635548	NTC_FAT09334	NTC	77
59635549	NTC_FAT09334	NTC	72
59635550	NTC_FAT09334	NTC	104
59635551	NTC_FAT09334	NTC	116
59635552	NTC_FAT09334	NTC	106
59635553	NTC_FAT09334	NTC	187
59635554	NTC_FAT09334	NTC	70
59635555	NTC_FAT09334	NTC	163
59635556	NTC_FAT09334	NTC	192
59635557	NTC_FAT09334	NTC	68
59635558	NTC_FAT09334	NTC	250
59635559	NTC_FAT09334	NTC	102
59635560	NTC_FAT09334	NTC	151
59635561	NTC_FAT09334	NTC	47
59635562	NTC_FAT09334	NTC	47
59635563	NTC_FAT09334	NTC	122
59635564	NTC_FAT09334	NTC	193
59635565	NTC_FAT09334	NTC	116
59635566	NTC_FAT09334	NTC	103
59635567	NTC_FAT09334	NTC	116
59635568	NTC_FAT09334	NTC	80
59635569	NTC_FAT09334	NTC	139
59635570	NTC_FAT09334	NTC	278
59635571	NTC_FAT09334	NTC	32
59635572	NTC_FAT09334	NTC	168
59635573	NTC_FAT09334	NTC	86
59635574	NTC_FAT09334	NTC	79
59635575	NTC_FAT09334	NTC	105
59635576	NTC_FAT09334	NTC	43
59635577	NTC_FAT09334	NTC	235
59635578	NTC_FAT09334	NTC	160
59635579	NTC_FAT09334	NTC	109
59635580	NTC_FAT09334	NTC	314
59635581	NTC_FAT09334	NTC	428
59635582	NTC_FAT09334	NTC	102
59635583	NTC_FAT09334	NTC	235
59635584	NTC_FAT09334	NTC	160
59635585	NTC_FAT09334	NTC	109
59635586	NTC_FAT09334	NTC	314
59635587	NTC_FAT09334	NTC	196
59635588	NTC_FAT09334	NTC	76
59635589	NTC_FAT09334	NTC	102
59635590	NTC_FAT09334	NTC	314
59635591	NTC_FAT09334	NTC	146
59635592	NTC_FAT09334	NTC	164
59635593	NTC_FAT09334	NTC	111
59635594	NTC_FAT09334	NTC	48
59635595	NTC_FAT09334	NTC	67
59635596	NTC_FAT09334	NTC	184
59635597	NTC_FAT09334	NTC	91
59635598	NTC_FAT09334	NTC	139
59635599	NTC_FAT09334	NTC	196
59635600	NTC_FAT09334	NTC	52
59635601	NTC_FAT09334	NTC	176
59635602	NTC_FAT09334	NTC	130
59635603	NTC_FAT09334	NTC	214
59635604	NTC_FAT09334	NTC	181
59635605	NTC_FAT09334	NTC	189
59635606	NTC_FAT09334	NTC	184
59635607	NTC_FAT09334	NTC	119
59635608	NTC_FAT09334	NTC	34
59635609	NTC_FAT09334	NTC	83
59635610	NTC_FAT09334	NTC	31
59635611	NTC_FAT09334	NTC	125
59635612	NTC_FAT09334	NTC	48
59635613	NTC_FAT09334	NTC	95
59635614	NTC_FAT09334	NTC	86
59635615	NTC_FAT09334	NTC	141
59635616	NTC_FAT09334	NTC	66
59635617	NTC_FAT09334	NTC	122
59635618	NTC_FAT09334	NTC	114
59635619	NTC_FAT09334	NTC	107
59635620	NTC_FAT09334	NTC	100
59635621	NTC_FAT09334	NTC	58
59635622	NTC_FAT09334	NTC	9
59635623	NTC_FAT09334	NTC	89
59635624	NTC_FAT09334	NTC	65
59635625	NTC_FAT09334	NTC	117
59635626	NTC_FAT09334	NTC	42
59635627	NTC_FAT09334	NTC	27
59635628	NTC_FAT09334	NTC	50
59635629	NTC_FAT09334	NTC	215
59635630	NTC_FAT09334	NTC	133
59635631	NTC_FAT09334	NTC	82
59635632	NTC_FAT09334	NTC	71
59635633	NTC_FAT09334	NTC	174
59635634	NTC_FAT09334	NTC	156
59635635	NTC_FAT09334	NTC	129
59635636	NTC_FAT09334	NTC	34
59635637	NTC_FAT09334	NTC	80
59635638	NTC_FAT09334	NTC	23
59635639	NTC_FAT09334	NTC	169
59635640	NTC_FAT09334	NTC	44
59635641	NTC_FAT09334	NTC	233
59635642	NTC_FAT09334	NTC	90
59635643	NTC_FAT09334	NTC	46
59635644	NTC_FAT09334	NTC	37
59635645	NTC_FAT09334	NTC	140
59635646	NTC_FAT09334	NTC	198
59635647	NTC_FAT09334	NTC	146
59635648	NTC_FAT09334	NTC	29
59635649	NTC_FAT09334	NTC	120
59635650	NTC_FAT09334	NTC	45
59635651	NTC_FAT09334	NTC	241
59635652	NTC_FAT09334	NTC	14
59635653	NTC_FAT09334	NTC	100
59635654	NTC_FAT09334	NTC	153
59635655	NTC_FAT09334	NTC	146
59635656	NTC_FAT09334	NTC	52
59635657	NTC_FAT09334	NTC	176
59635658	NTC_FAT09334	NTC	139
59635659	NTC_FAT09334	NTC	196
59635660	NTC_FAT09334	NTC	164
59635661	NTC_FAT09334	NTC	111
59635662	NTC_FAT09334	NTC	130
59635663	NTC_FAT09334	NTC	67
59635664	NTC_FAT09334	NTC	184
59635665	NTC_FAT09334	NTC	91
59635666	NTC_FAT09334	NTC	214
59635667	NTC_FAT09334	NTC	181
59635668	NTC_FAT09334	NTC	189
59635669	NTC_FAT09334	NTC	184
59635670	NTC_FAT09334	NTC	119
59635671	NTC_FAT09334	NTC	48
59635672	NTC_FAT09334	NTC	34
59635673	NTC_FAT09334	NTC	83
59635674	NTC_FAT09334	NTC	31
59635675	NTC_FAT09334	NTC	125
59635676	NTC_FAT09334	NTC	48
59635677	NTC_FAT09334	NTC	95
59635678	NTC_FAT09334	NTC	86
59635679	NTC_FAT09334	NTC	141
59635680	NTC_FAT09334	NTC	66
59635681	NTC_FAT09334	NTC	122
59635682	NTC_FAT09334	NTC	114
59635683	NTC_FAT09334	NTC	107
59635684	NTC_FAT09334	NTC	100
59635685	NTC_FAT09334	NTC	58
59635686	NTC_FAT09334	NTC	9
59635687	NTC_FAT09334	NTC	89
59635688	NTC_FAT09334	NTC	65
59635689	NTC_FAT09334	NTC	117
59635690	NTC_FAT09334	NTC	42
59635691	NTC_FAT09334	NTC	27
59635692	NTC_FAT09334	NTC	215
59635693	NTC_FAT09334	NTC	133
59635694	NTC_FAT09334	NTC	82
59635695	NTC_FAT09334	NTC	71
59635696	NTC_FAT09334	NTC	174
59635697	NTC_FAT09334	NTC	156
59635698	NTC_FAT09334	NTC	129
59635699	NTC_FAT09334	NTC	34
59635700	NTC_FAT09334	NTC	50
59635701	NTC_FAT09334	NTC	80
59635702	NTC_FAT09334	NTC	23
59635703	NTC_FAT09334	NTC	169
59635704	NTC_FAT09334	NTC	44
59635705	NTC_FAT09334	NTC	233
59635706	NTC_FAT09334	NTC	90
59635707	NTC_FAT09334	NTC	46
59635708	NTC_FAT09334	NTC	37
59635709	NTC_FAT09334	NTC	140
59635710	NTC_FAT09334	NTC	198
59635711	NTC_FAT09334	NTC	146
59635712	NTC_FAT09334	NTC	29
59635713	NTC_FAT09334	NTC	120
59635714	NTC_FAT09334	NTC	45
59635715	NTC_FAT09334	NTC	241
59635716	NTC_FAT09334	NTC	14
59635717	NTC_FAT09334	NTC	100
59635718	NTC_FAT09334	NTC	153
59635719	NTC_FAT09334	NTC	49
59635720	NTC_FAT09334	NTC	35
59635721	NTC_FAT09334	NTC	188
59635722	NTC_FAT09334	NTC	219
59635723	NTC_FAT09334	NTC	91
59635724	NTC_FAT09334	NTC	233
59635725	NTC_FAT09334	NTC	74
59635726	NTC_FAT09334	NTC	149
59635727	NTC_FAT09334	NTC	62
59635728	NTC_FAT09334	NTC	120
59635729	NTC_FAT09334	NTC	59
59635730	NTC_FAT09334	NTC	70
59635731	NTC_FAT09334	NTC	57
59635732	NTC_FAT09334	NTC	88
59635733	NTC_FAT09334	NTC	124
59635734	NTC_FAT09334	NTC	51
59635735	NTC_FAT09334	NTC	221
59635736	NTC_FAT09334	NTC	101
59635737	NTC_FAT09334	NTC	201
59635738	NTC_FAT09334	NTC	78
59635739	NTC_FAT09334	NTC	131
59635740	NTC_FAT09334	NTC	147
59635741	NTC_FAT09334	NTC	80
59635742	NTC_FAT09334	NTC	123
59635743	NTC_FAT09334	NTC	110
59635744	NTC_FAT09334	NTC	91
59635745	NTC_FAT09334	NTC	193
59635746	NTC_FAT09334	NTC	192
59635747	NTC_FAT09334	NTC	182
59635748	NTC_FAT09334	NTC	142
59635749	NTC_FAT09334	NTC	76
59635750	NTC_FAT09334	NTC	188
59635751	NTC_FAT09334	NTC	125
59635752	NTC_FAT09334	NTC	143
59635753	NTC_FAT09334	NTC	195
59635754	NTC_FAT09334	NTC	123
59635755	NTC_FAT09334	NTC	175
59635756	NTC_FAT09334	NTC	90
59635757	NTC_FAT09334	NTC	204
59635758	NTC_FAT09334	NTC	77
59635759	NTC_FAT09334	NTC	45
59635760	NTC_FAT09334	NTC	123
59635761	NTC_FAT09334	NTC	97
59635762	NTC_FAT09334	NTC	58
59635763	NTC_FAT09334	NTC	21
59635764	NTC_FAT09334	NTC	139
59635765	NTC_FAT09334	NTC	137
59635766	NTC_FAT09334	NTC	173
59635767	NTC_FAT09334	NTC	109
59635768	NTC_FAT09334	NTC	122
59635769	NTC_FAT09334	NTC	171
59635770	NTC_FAT09334	NTC	182
59635771	NTC_FAT09334	NTC	37
59635772	NTC_FAT09334	NTC	146
59635773	NTC_FAT09334	NTC	118
59635774	NTC_FAT09334	NTC	37
59635775	NTC_FAT09334	NTC	184
59635776	NTC_FAT09334	NTC	216
59635777	NTC_FAT09334	NTC	62
59635778	NTC_FAT09334	NTC	55
59635779	NTC_FAT09334	NTC	61
59635780	NTC_FAT09334	NTC	70
59635781	NTC_FAT09334	NTC	143
59635782	NTC_FAT09334	NTC	87
59635783	NTC_FAT09334	NTC	60
59635784	NTC_FAT09334	NTC	47
59635785	NTC_FAT09334	NTC	156
59635786	NTC_FAT09334	NTC	44
59635787	NTC_FAT09334	NTC	172
59635788	NTC_FAT09334	NTC	48
59635789	NTC_FAT09334	NTC	224
59635790	NTC_FAT09334	NTC	225
59635791	NTC_FAT09334	NTC	79
59635792	NTC_FAT09334	NTC	126
59635793	NTC_FAT09334	NTC	40
59635794	NTC_FAT09334	NTC	123
59635795	NTC_FAT09334	NTC	77
59635796	NTC_FAT09334	NTC	36
59635797	NTC_FAT09334	NTC	106
59635798	NTC_FAT09334	NTC	89
59635799	NTC_FAT09334	NTC	118
59635800	NTC_FAT09334	NTC	181
59635801	NTC_FAT09334	NTC	56
59635802	NTC_FAT09334	NTC	104
59635803	NTC_FAT09334	NTC	175
59635804	NTC_FAT09334	NTC	112
59635805	NTC_FAT09334	NTC	152
59635806	NTC_FAT09334	NTC	91
59635807	NTC_FAT09334	NTC	213
59635808	NTC_FAT09334	NTC	31
59635809	NTC_FAT09334	NTC	49
59635810	NTC_FAT09334	NTC	111
59635811	NTC_FAT09334	NTC	16
59635812	NTC_FAT09334	NTC	104
59635813	NTC_FAT09334	NTC	100
59635814	NTC_FAT09334	NTC	80
59635815	NTC_FAT09334	NTC	313
59635816	NTC_FAT09334	NTC	206
59635817	NTC_FAT09334	NTC	143
59635818	NTC_FAT09334	NTC	133
59635819	NTC_FAT09334	NTC	176
59635820	NTC_FAT09334	NTC	77
59635821	NTC_FAT09334	NTC	98
59635822	NTC_FAT09334	NTC	90
59635823	NTC_FAT09334	NTC	49
59635824	NTC_FAT09334	NTC	75
59635825	NTC_FAT09334	NTC	32
59635826	NTC_FAT09334	NTC	128
59635827	NTC_FAT09334	NTC	221
59635828	NTC_FAT09334	NTC	118
59635829	NTC_FAT09334	NTC	172
59635830	NTC_FAT09334	NTC	79
59635831	NTC_FAT09334	NTC	156
59635832	NTC_FAT09334	NTC	125
59635833	NTC_FAT09334	NTC	143
59635834	NTC_FAT09334	NTC	49
59635835	NTC_FAT09334	NTC	35
59635836	NTC_FAT09334	NTC	188
59635837	NTC_FAT09334	NTC	195
59635838	NTC_FAT09334	NTC	171
59635839	NTC_FAT09334	NTC	219
59635840	NTC_FAT09334	NTC	137
59635841	NTC_FAT09334	NTC	233
59635842	NTC_FAT09334	NTC	74
59635843	NTC_FAT09334	NTC	175
59635844	NTC_FAT09334	NTC	89
59635845	NTC_FAT09334	NTC	149
59635846	NTC_FAT09334	NTC	184
59635847	NTC_FAT09334	NTC	90
59635848	NTC_FAT09334	NTC	62
59635849	NTC_FAT09334	NTC	204
59635850	NTC_FAT09334	NTC	76
59635851	NTC_FAT09334	NTC	77
59635852	NTC_FAT09334	NTC	59
59635853	NTC_FAT09334	NTC	48
59635854	NTC_FAT09334	NTC	57
59635855	NTC_FAT09334	NTC	77
59635856	NTC_FAT09334	NTC	224
59635857	NTC_FAT09334	NTC	106
59635858	NTC_FAT09334	NTC	36
59635859	NTC_FAT09334	NTC	118
59635860	NTC_FAT09334	NTC	70
59635861	NTC_FAT09334	NTC	87
59635862	NTC_FAT09334	NTC	124
59635863	NTC_FAT09334	NTC	51
59635864	NTC_FAT09334	NTC	175
59635865	NTC_FAT09334	NTC	101
59635866	NTC_FAT09334	NTC	201
59635867	NTC_FAT09334	NTC	126
59635868	NTC_FAT09334	NTC	97
59635869	NTC_FAT09334	NTC	147
59635870	NTC_FAT09334	NTC	47
59635871	NTC_FAT09334	NTC	58
59635872	NTC_FAT09334	NTC	21
59635873	NTC_FAT09334	NTC	123
59635874	NTC_FAT09334	NTC	40
59635875	NTC_FAT09334	NTC	110
59635876	NTC_FAT09334	NTC	91
59635877	NTC_FAT09334	NTC	193
59635878	NTC_FAT09334	NTC	192
59635879	NTC_FAT09334	NTC	182
59635880	NTC_FAT09334	NTC	112
59635881	NTC_FAT09334	NTC	44
59635882	NTC_FAT09334	NTC	37
59635883	NTC_FAT09334	NTC	152
59635884	NTC_FAT09334	NTC	91
59635885	NTC_FAT09334	NTC	120
59635886	NTC_FAT09334	NTC	216
59635887	NTC_FAT09334	NTC	70
59635888	NTC_FAT09334	NTC	62
59635889	NTC_FAT09334	NTC	188
59635890	NTC_FAT09334	NTC	225
59635891	NTC_FAT09334	NTC	213
59635892	NTC_FAT09334	NTC	123
59635893	NTC_FAT09334	NTC	31
59635894	NTC_FAT09334	NTC	80
59635895	NTC_FAT09334	NTC	49
59635896	NTC_FAT09334	NTC	109
59635897	NTC_FAT09334	NTC	88
59635898	NTC_FAT09334	NTC	60
59635899	NTC_FAT09334	NTC	123
59635900	NTC_FAT09334	NTC	104
59635901	NTC_FAT09334	NTC	78
59635902	NTC_FAT09334	NTC	173
59635903	NTC_FAT09334	NTC	123
59635904	NTC_FAT09334	NTC	181
59635905	NTC_FAT09334	NTC	91
59635906	NTC_FAT09334	NTC	55
59635907	NTC_FAT09334	NTC	122
59635908	NTC_FAT09334	NTC	146
59635909	NTC_FAT09334	NTC	56
59635910	NTC_FAT09334	NTC	61
59635911	NTC_FAT09334	NTC	131
59635912	NTC_FAT09334	NTC	111
59635913	NTC_FAT09334	NTC	16
59635914	NTC_FAT09334	NTC	104
59635915	NTC_FAT09334	NTC	100
59635916	NTC_FAT09334	NTC	80
59635917	NTC_FAT09334	NTC	313
59635918	NTC_FAT09334	NTC	206
59635919	NTC_FAT09334	NTC	143
59635920	NTC_FAT09334	NTC	133
59635921	NTC_FAT09334	NTC	176
59635922	NTC_FAT09334	NTC	77
59635923	NTC_FAT09334	NTC	98
59635924	NTC_FAT09334	NTC	90
59635925	NTC_FAT09334	NTC	49
59635926	NTC_FAT09334	NTC	75
59635927	NTC_FAT09334	NTC	32
59635928	NTC_FAT09334	NTC	128
59635929	NTC_FAT09334	NTC	61
59635930	NTC_FAT09334	NTC	131
59635931	NTC_FAT09334	NTC	213
59635932	NTC_FAT09334	NTC	152
59635933	NTC_FAT09334	NTC	91
59635934	NTC_FAT09334	NTC	224
59635935	NTC_FAT09334	NTC	56
59635936	NTC_FAT09334	NTC	123
59635937	NTC_FAT09334	NTC	111
59635938	NTC_FAT09334	NTC	146
59635939	NTC_FAT09334	NTC	16
59635940	NTC_FAT09334	NTC	104
59635941	NTC_FAT09334	NTC	100
59635942	NTC_FAT09334	NTC	80
59635943	NTC_FAT09334	NTC	313
59635944	NTC_FAT09334	NTC	206
59635945	NTC_FAT09334	NTC	143
59635946	NTC_FAT09334	NTC	133
59635947	NTC_FAT09334	NTC	176
59635948	NTC_FAT09334	NTC	77
59635949	NTC_FAT09334	NTC	98
59635950	NTC_FAT09334	NTC	90
59635951	NTC_FAT09334	NTC	49
59635952	NTC_FAT09334	NTC	75
59635953	NTC_FAT09334	NTC	32
59635954	NTC_FAT09334	NTC	128
59635955	NTC_FAT09334	NTC	49
59635956	NTC_FAT09334	NTC	31
59635957	NTC_FAT09334	NTC	27
59635958	NTC_FAT09334	NTC	62
59635959	NTC_FAT09334	NTC	156
59635960	NTC_FAT09334	NTC	125
59635961	NTC_FAT09334	NTC	188
59635962	NTC_FAT09334	NTC	137
59635963	NTC_FAT09334	NTC	44
59635964	NTC_FAT09334	NTC	62
59635965	NTC_FAT09334	NTC	76
59635966	NTC_FAT09334	NTC	216
59635967	NTC_FAT09334	NTC	77
59635968	NTC_FAT09334	NTC	36
59635969	NTC_FAT09334	NTC	188
59635970	NTC_FAT09334	NTC	124
59635971	NTC_FAT09334	NTC	79
59635972	NTC_FAT09334	NTC	51
59635973	NTC_FAT09334	NTC	175
59635974	NTC_FAT09334	NTC	101
59635975	NTC_FAT09334	NTC	123
59635976	NTC_FAT09334	NTC	47
59635977	NTC_FAT09334	NTC	110
59635978	NTC_FAT09334	NTC	91
59635979	NTC_FAT09334	NTC	109
59635980	NTC_FAT09334	NTC	106
59635981	NTC_FAT09334	NTC	87
59635982	NTC_FAT09334	NTC	60
59635983	NTC_FAT09334	NTC	78
59635984	NTC_FAT09334	NTC	172
59635985	NTC_FAT09334	NTC	173
59635986	NTC_FAT09334	NTC	91
59635987	NTC_FAT09334	NTC	55
59635988	NTC_FAT09334	NTC	122
59635989	NTC_FAT09334	NTC	16
59635990	NTC_FAT09334	NTC	104
59635991	NTC_FAT09334	NTC	176
59635992	NTC_FAT09334	NTC	75
59635993	NTC_FAT09334	NTC	176
59635994	NTC_FAT09334	NTC	75
59635995	NTC_FAT09334	NTC	87
59635996	NTC_FAT09334	NTC	91
59635997	NTC_FAT09334	NTC	78
59635998	NTC_FAT09334	NTC	87
59635999	NTC_FAT09334	NTC	156
59636000	NTC_FAT09334	NTC	93
59636001	NTC_FAT09334	NTC	156
59636002	NTC_FAT09334	NTC	93
59636003	NTC_FAT09334	NTC	191
59636004	NTC_FAT09334	NTC	40
59636005	NTC_FAT09334	NTC	54
59636006	NTC_FAT09334	NTC	88
59636007	NTC_FAT09334	NTC	54
59636008	NTC_FAT09334	NTC	88
59636009	NTC_FAT09334	NTC	54
59636010	NTC_FAT09334	NTC	88
59636011	NTC_FAT09334	NTC	129
59636012	NTC_FAT09334	NTC	41
59636013	NTC_FAT09334	NTC	138
59636014	NTC_FAT09334	NTC	58
59636015	NTC_FAT09334	NTC	36
59636016	NTC_FAT09334	NTC	65
59636017	NTC_FAT09334	NTC	96
59636018	NTC_FAT09334	NTC	38
59636019	NTC_FAT09334	NTC	114
59636020	NTC_FAT09334	NTC	29
59636021	NTC_FAT09334	NTC	13
59636022	NTC_FAT09334	NTC	45
59636023	NTC_FAT09334	NTC	83
59636024	NTC_FAT09334	NTC	47
59636025	NTC_FAT09334	NTC	113
59636026	NTC_FAT09334	NTC	104
59636027	NTC_FAT09334	NTC	32
59636028	NTC_FAT09334	NTC	55
59636029	NTC_FAT09334	NTC	42
59636030	NTC_FAT09334	NTC	46
59636031	NTC_FAT09334	NTC	41
59636032	NTC_FAT09334	NTC	147
59636033	NTC_FAT09334	NTC	60
59636034	NTC_FAT09334	NTC	210
59636035	NTC_FAT09334	NTC	105
59636036	NTC_FAT09334	NTC	91
59636037	NTC_FAT09334	NTC	61
59636038	NTC_FAT09334	NTC	40
59636039	NTC_FAT09334	NTC	12
59636040	NTC_FAT09334	NTC	118
59636041	NTC_FAT09334	NTC	149
59636042	NTC_FAT09334	NTC	35
59636043	NTC_FAT09334	NTC	51
59636044	NTC_FAT09334	NTC	135
59636045	NTC_FAT09334	NTC	31
59636046	NTC_FAT09334	NTC	46
59636047	NTC_FAT09334	NTC	48
59636048	NTC_FAT09334	NTC	92
59636049	NTC_FAT09334	NTC	112
59636050	NTC_FAT09334	NTC	186
59636051	NTC_FAT09334	NTC	169
59636052	NTC_FAT09334	NTC	22
59636053	NTC_FAT09334	NTC	21
59636054	NTC_FAT09334	NTC	254
59636055	NTC_FAT09334	NTC	49
59636056	NTC_FAT09334	NTC	102
59636057	NTC_FAT09334	NTC	42
59636058	NTC_FAT09334	NTC	52
59636059	NTC_FAT09334	NTC	91
59636060	NTC_FAT09334	NTC	73
59636061	NTC_FAT09334	NTC	36
59636062	NTC_FAT09334	NTC	60
59636063	NTC_FAT09334	NTC	184
59636064	NTC_FAT09334	NTC	25
59636065	NTC_FAT09334	NTC	112
59636066	NTC_FAT09334	NTC	21
59636067	NTC_FAT09334	NTC	91
59636068	NTC_FAT09334	NTC	96
59636069	NTC_FAT09334	NTC	21
59636070	NTC_FAT09334	NTC	75
59636071	NTC_FAT09334	NTC	144
59636072	NTC_FAT09334	NTC	36
59636073	NTC_FAT09334	NTC	148
59636074	NTC_FAT09334	NTC	39
59636075	NTC_FAT09334	NTC	20
59636076	NTC_FAT09334	NTC	74
59636077	NTC_FAT09334	NTC	188
59636078	NTC_FAT09334	NTC	9
59636079	NTC_FAT09334	NTC	55
59636080	NTC_FAT09334	NTC	73
59636081	NTC_FAT09334	NTC	97
59636082	NTC_FAT09334	NTC	34
59636083	NTC_FAT09334	NTC	80
59636084	NTC_FAT09334	NTC	106
59636085	NTC_FAT09334	NTC	124
59636086	NTC_FAT09334	NTC	41
59636087	NTC_FAT09334	NTC	51
59636088	NTC_FAT09334	NTC	52
59636089	NTC_FAT09334	NTC	82
59636090	NTC_FAT09334	NTC	51
59636091	NTC_FAT09334	NTC	104
59636092	NTC_FAT09334	NTC	87
59636093	NTC_FAT09334	NTC	189
59636094	NTC_FAT09334	NTC	34
59636095	NTC_FAT09334	NTC	69
59636096	NTC_FAT09334	NTC	98
59636097	NTC_FAT09334	NTC	138
59636098	NTC_FAT09334	NTC	89
59636099	NTC_FAT09334	NTC	78
59636100	NTC_FAT09334	NTC	195
59636101	NTC_FAT09334	NTC	54
59636102	NTC_FAT09334	NTC	77
59636103	NTC_FAT09334	NTC	74
59636104	NTC_FAT09334	NTC	78
59636105	NTC_FAT09334	NTC	26
59636106	NTC_FAT09334	NTC	36
59636107	NTC_FAT09334	NTC	173
59636108	NTC_FAT09334	NTC	67
59636109	NTC_FAT09334	NTC	85
59636110	NTC_FAT09334	NTC	43
59636111	NTC_FAT09334	NTC	30
59636112	NTC_FAT09334	NTC	54
59636113	NTC_FAT09334	NTC	29
59636114	NTC_FAT09334	NTC	90
59636115	NTC_FAT09334	NTC	52
59636116	NTC_FAT09334	NTC	144
59636117	NTC_FAT09334	NTC	110
59636118	NTC_FAT09334	NTC	52
59636119	NTC_FAT09334	NTC	63
59636120	NTC_FAT09334	NTC	60
59636121	NTC_FAT09334	NTC	80
59636122	NTC_FAT09334	NTC	129
59636123	NTC_FAT09334	NTC	189
59636124	NTC_FAT09334	NTC	58
59636125	NTC_FAT09334	NTC	48
59636126	NTC_FAT09334	NTC	65
59636127	NTC_FAT09334	NTC	138
59636128	NTC_FAT09334	NTC	96
59636129	NTC_FAT09334	NTC	38
59636130	NTC_FAT09334	NTC	114
59636131	NTC_FAT09334	NTC	29
59636132	NTC_FAT09334	NTC	13
59636133	NTC_FAT09334	NTC	45
59636134	NTC_FAT09334	NTC	83
59636135	NTC_FAT09334	NTC	47
59636136	NTC_FAT09334	NTC	113
59636137	NTC_FAT09334	NTC	104
59636138	NTC_FAT09334	NTC	32
59636139	NTC_FAT09334	NTC	36
59636140	NTC_FAT09334	NTC	135
59636141	NTC_FAT09334	NTC	31
59636142	NTC_FAT09334	NTC	91
59636143	NTC_FAT09334	NTC	49
59636144	NTC_FAT09334	NTC	55
59636145	NTC_FAT09334	NTC	46
59636146	NTC_FAT09334	NTC	21
59636147	NTC_FAT09334	NTC	118
59636148	NTC_FAT09334	NTC	41
59636149	NTC_FAT09334	NTC	48
59636150	NTC_FAT09334	NTC	35
59636151	NTC_FAT09334	NTC	112
59636152	NTC_FAT09334	NTC	210
59636153	NTC_FAT09334	NTC	102
59636154	NTC_FAT09334	NTC	51
59636155	NTC_FAT09334	NTC	91
59636156	NTC_FAT09334	NTC	91
59636157	NTC_FAT09334	NTC	61
59636158	NTC_FAT09334	NTC	60
59636159	NTC_FAT09334	NTC	112
59636160	NTC_FAT09334	NTC	184
59636161	NTC_FAT09334	NTC	42
59636162	NTC_FAT09334	NTC	96
59636163	NTC_FAT09334	NTC	52
59636164	NTC_FAT09334	NTC	105
59636165	NTC_FAT09334	NTC	73
59636166	NTC_FAT09334	NTC	144
59636167	NTC_FAT09334	NTC	36
59636168	NTC_FAT09334	NTC	148
59636169	NTC_FAT09334	NTC	39
59636170	NTC_FAT09334	NTC	20
59636171	NTC_FAT09334	NTC	46
59636172	NTC_FAT09334	NTC	188
59636173	NTC_FAT09334	NTC	21
59636174	NTC_FAT09334	NTC	9
59636175	NTC_FAT09334	NTC	55
59636176	NTC_FAT09334	NTC	73
59636177	NTC_FAT09334	NTC	97
59636178	NTC_FAT09334	NTC	34
59636179	NTC_FAT09334	NTC	80
59636180	NTC_FAT09334	NTC	106
59636181	NTC_FAT09334	NTC	124
59636182	NTC_FAT09334	NTC	254
59636183	NTC_FAT09334	NTC	12
59636184	NTC_FAT09334	NTC	51
59636185	NTC_FAT09334	NTC	92
59636186	NTC_FAT09334	NTC	60
59636187	NTC_FAT09334	NTC	52
59636188	NTC_FAT09334	NTC	82
59636189	NTC_FAT09334	NTC	51
59636190	NTC_FAT09334	NTC	169
59636191	NTC_FAT09334	NTC	104
59636192	NTC_FAT09334	NTC	87
59636193	NTC_FAT09334	NTC	189
59636194	NTC_FAT09334	NTC	34
59636195	NTC_FAT09334	NTC	69
59636196	NTC_FAT09334	NTC	186
59636197	NTC_FAT09334	NTC	98
59636198	NTC_FAT09334	NTC	138
59636199	NTC_FAT09334	NTC	78
59636200	NTC_FAT09334	NTC	195
59636201	NTC_FAT09334	NTC	54
59636202	NTC_FAT09334	NTC	77
59636203	NTC_FAT09334	NTC	74
59636204	NTC_FAT09334	NTC	78
59636205	NTC_FAT09334	NTC	26
59636206	NTC_FAT09334	NTC	36
59636207	NTC_FAT09334	NTC	173
59636208	NTC_FAT09334	NTC	67
59636209	NTC_FAT09334	NTC	85
59636210	NTC_FAT09334	NTC	43
59636211	NTC_FAT09334	NTC	30
59636212	NTC_FAT09334	NTC	54
59636213	NTC_FAT09334	NTC	29
59636214	NTC_FAT09334	NTC	90
59636215	NTC_FAT09334	NTC	144
59636216	NTC_FAT09334	NTC	110
59636217	NTC_FAT09334	NTC	52
59636218	NTC_FAT09334	NTC	60
59636219	NTC_FAT09334	NTC	80
59636220	NTC_FAT09334	NTC	129
59636221	NTC_FAT09334	NTC	189
59636222	NTC_FAT09334	NTC	65
59636223	NTC_FAT09334	NTC	36
59636224	NTC_FAT09334	NTC	116
59636225	NTC_FAT09334	NTC	97
59636226	NTC_FAT09334	NTC	25
59636227	NTC_FAT09334	NTC	146
59636228	NTC_FAT09334	NTC	143
59636229	NTC_FAT09334	NTC	27
59636230	NTC_FAT09334	NTC	109
59636231	NTC_FAT09334	NTC	130
59636232	NTC_FAT09334	NTC	94
59636233	NTC_FAT09334	NTC	55
59636234	NTC_FAT09334	NTC	41
59636235	NTC_FAT09334	NTC	204
59636236	NTC_FAT09334	NTC	146
59636237	NTC_FAT09334	NTC	138
59636238	NTC_FAT09334	NTC	75
59636239	NTC_FAT09334	NTC	142
59636240	NTC_FAT09334	NTC	154
59636241	NTC_FAT09334	NTC	21
59636242	NTC_FAT09334	NTC	47
59636243	NTC_FAT09334	NTC	109
59636244	NTC_FAT09334	NTC	215
59636245	NTC_FAT09334	NTC	116
59636246	NTC_FAT09334	NTC	25
59636247	NTC_FAT09334	NTC	146
59636248	NTC_FAT09334	NTC	143
59636249	NTC_FAT09334	NTC	27
59636250	NTC_FAT09334	NTC	109
59636251	NTC_FAT09334	NTC	130
59636252	NTC_FAT09334	NTC	94
59636253	NTC_FAT09334	NTC	55
59636254	NTC_FAT09334	NTC	41
59636255	NTC_FAT09334	NTC	204
59636256	NTC_FAT09334	NTC	97
59636257	NTC_FAT09334	NTC	41
59636258	NTC_FAT09334	NTC	146
59636259	NTC_FAT09334	NTC	196
59636260	NTC_FAT09334	NTC	138
59636261	NTC_FAT09334	NTC	75
59636262	NTC_FAT09334	NTC	27
59636263	NTC_FAT09334	NTC	110
59636264	NTC_FAT09334	NTC	57
59636265	NTC_FAT09334	NTC	63
59636266	NTC_FAT09334	NTC	45
59636267	NTC_FAT09334	NTC	142
59636268	NTC_FAT09334	NTC	37
59636269	NTC_FAT09334	NTC	154
59636270	NTC_FAT09334	NTC	10
59636271	NTC_FAT09334	NTC	21
59636272	NTC_FAT09334	NTC	47
59636273	NTC_FAT09334	NTC	109
59636274	NTC_FAT09334	NTC	215
59636275	NTC_FAT09334	NTC	97
59636276	NTC_FAT09334	NTC	116
59636277	NTC_FAT09334	NTC	25
59636278	NTC_FAT09334	NTC	146
59636279	NTC_FAT09334	NTC	143
59636280	NTC_FAT09334	NTC	27
59636281	NTC_FAT09334	NTC	109
59636282	NTC_FAT09334	NTC	130
59636283	NTC_FAT09334	NTC	94
59636284	NTC_FAT09334	NTC	55
59636285	NTC_FAT09334	NTC	41
59636286	NTC_FAT09334	NTC	204
59636287	NTC_FAT09334	NTC	146
59636288	NTC_FAT09334	NTC	196
59636289	NTC_FAT09334	NTC	138
59636290	NTC_FAT09334	NTC	75
59636291	NTC_FAT09334	NTC	27
59636292	NTC_FAT09334	NTC	110
59636293	NTC_FAT09334	NTC	57
59636294	NTC_FAT09334	NTC	63
59636295	NTC_FAT09334	NTC	45
59636296	NTC_FAT09334	NTC	142
59636297	NTC_FAT09334	NTC	37
59636298	NTC_FAT09334	NTC	154
59636299	NTC_FAT09334	NTC	8
59636300	NTC_FAT09334	NTC	10
59636301	NTC_FAT09334	NTC	21
59636302	NTC_FAT09334	NTC	47
59636303	NTC_FAT09334	NTC	109
59636304	NTC_FAT09334	NTC	215
59636305	NTC_FAT09334	NTC	97
59636306	NTC_FAT09334	NTC	116
59636307	NTC_FAT09334	NTC	25
59636308	NTC_FAT09334	NTC	146
59636309	NTC_FAT09334	NTC	143
59636310	NTC_FAT09334	NTC	27
59636311	NTC_FAT09334	NTC	109
59636312	NTC_FAT09334	NTC	130
59636313	NTC_FAT09334	NTC	94
59636314	NTC_FAT09334	NTC	55
59636315	NTC_FAT09334	NTC	204
59636316	NTC_FAT09334	NTC	316
59636317	NTC_FAT09334	NTC	27
59636318	NTC_FAT09334	NTC	37
59636319	NTC_FAT09334	NTC	10
59636320	NTC_FAT09334	NTC	45
59636321	NTC_FAT09334	NTC	154
59636322	NTC_FAT09334	NTC	146
59636323	NTC_FAT09334	NTC	138
59636324	NTC_FAT09334	NTC	8
59636325	NTC_FAT09334	NTC	63
59636326	NTC_FAT09334	NTC	196
59636327	NTC_FAT09334	NTC	110
59636328	NTC_FAT09334	NTC	75
59636329	NTC_FAT09334	NTC	142
59636330	NTC_FAT09334	NTC	21
59636331	NTC_FAT09334	NTC	57
59636332	NTC_FAT09334	NTC	47
59636333	NTC_FAT09334	NTC	109
59636334	NTC_FAT09334	NTC	215
59636335	NTC_FAT09334	NTC	97
59636336	NTC_FAT09334	NTC	116
59636337	NTC_FAT09334	NTC	25
59636338	NTC_FAT09334	NTC	146
59636339	NTC_FAT09334	NTC	143
59636340	NTC_FAT09334	NTC	27
59636341	NTC_FAT09334	NTC	109
59636342	NTC_FAT09334	NTC	130
59636343	NTC_FAT09334	NTC	94
59636344	NTC_FAT09334	NTC	55
59636345	NTC_FAT09334	NTC	41
59636346	NTC_FAT09334	NTC	204
59636347	NTC_FAT09334	NTC	10
59636348	NTC_FAT09334	NTC	37
59636349	NTC_FAT09334	NTC	316
59636350	NTC_FAT09334	NTC	27
59636351	NTC_FAT09334	NTC	45
59636352	NTC_FAT09334	NTC	154
59636353	NTC_FAT09334	NTC	146
59636354	NTC_FAT09334	NTC	138
59636355	NTC_FAT09334	NTC	8
59636356	NTC_FAT09334	NTC	63
59636357	NTC_FAT09334	NTC	196
59636358	NTC_FAT09334	NTC	110
59636359	NTC_FAT09334	NTC	75
59636360	NTC_FAT09334	NTC	142
59636361	NTC_FAT09334	NTC	21
59636362	NTC_FAT09334	NTC	57
59636363	NTC_FAT09334	NTC	47
59636364	NTC_FAT09334	NTC	109
59636365	NTC_FAT09334	NTC	215
59636366	NTC_FAT09334	NTC	97
59636367	NTC_FAT09334	NTC	116
59636368	NTC_FAT09334	NTC	25
59636369	NTC_FAT09334	NTC	146
59636370	NTC_FAT09334	NTC	143
59636371	NTC_FAT09334	NTC	27
59636372	NTC_FAT09334	NTC	109
59636373	NTC_FAT09334	NTC	130
59636374	NTC_FAT09334	NTC	94
59636375	NTC_FAT09334	NTC	55
59636376	NTC_FAT09334	NTC	41
59636377	NTC_FAT09334	NTC	204
59636378	NTC_FAT09334	NTC	109
59636379	NTC_FAT09334	NTC	215
59636380	NTC_FAT09334	NTC	362
59636381	NTC_FAT09334	NTC	205
59636382	NTC_FAT09334	NTC	184
59636383	NTC_FAT09334	NTC	116
59636384	NTC_FAT09334	NTC	321
59636385	NTC_FAT09334	NTC	11
59636386	NTC_FAT09334	NTC	68
59636387	NTC_FAT09334	NTC	85
59636388	NTC_FAT09334	NTC	182
59636389	NTC_FAT09334	NTC	143
59636390	NTC_FAT09334	NTC	37
59636391	NTC_FAT09334	NTC	80
59636392	NTC_FAT09334	NTC	200
59636393	NTC_FAT09334	NTC	125
59636394	NTC_FAT09334	NTC	37
59636395	NTC_FAT09334	NTC	205
59636396	NTC_FAT09334	NTC	184
59636397	NTC_FAT09334	NTC	116
59636398	NTC_FAT09334	NTC	321
59636399	NTC_FAT09334	NTC	11
59636400	NTC_FAT09334	NTC	68
59636401	NTC_FAT09334	NTC	85
59636402	NTC_FAT09334	NTC	182
59636403	NTC_FAT09334	NTC	362
59636404	NTC_FAT09334	NTC	143
59636405	NTC_FAT09334	NTC	37
59636406	NTC_FAT09334	NTC	80
59636407	NTC_FAT09334	NTC	200
59636408	NTC_FAT09334	NTC	125
59636409	NTC_FAT09334	NTC	37
59636410	NTC_FAT09334	NTC	80
59636411	NTC_FAT09334	NTC	276
59636412	NTC_FAT09334	NTC	197
59636413	NTC_FAT09334	NTC	247
59636414	NTC_FAT09334	NTC	155
59636415	NTC_FAT09334	NTC	155
59636416	NTC_FAT09334	NTC	155
59636417	NTC_FAT09334	NTC	155
59636418	NTC_FAT09334	NTC	155
59636419	NTC_FAT09334	NTC	155
59636420	NTC_FAT09334	NTC	124
59636421	NTC_FAT09334	NTC	163
59636422	NTC_FAT09334	NTC	90
59636423	NTC_FAT09334	NTC	94
59636424	NTC_FAT09334	NTC	109
59636425	NTC_FAT09334	NTC	133
59636426	NTC_FAT09334	NTC	218
59636427	NTC_FAT09334	NTC	116
59636428	NTC_FAT09334	NTC	194
59636429	NTC_FAT09334	NTC	140
59636430	NTC_FAT09334	NTC	105
59636431	NTC_FAT09334	NTC	93
59636432	NTC_FAT09334	NTC	100
59636433	NTC_FAT09334	NTC	73
59636434	NTC_FAT09334	NTC	152
59636435	NTC_FAT09334	NTC	202
59636436	NTC_FAT09334	NTC	141
59636437	NTC_FAT09334	NTC	67
59636438	NTC_FAT09334	NTC	95
59636439	NTC_FAT09334	NTC	204
59636440	NTC_FAT09334	NTC	27
59636441	NTC_FAT09334	NTC	48
59636442	NTC_FAT09334	NTC	199
59636443	NTC_FAT09334	NTC	108
59636444	NTC_FAT09334	NTC	68
59636445	NTC_FAT09334	NTC	35
59636446	NTC_FAT09334	NTC	232
59636447	NTC_FAT09334	NTC	118
59636448	NTC_FAT09334	NTC	239
59636449	NTC_FAT09334	NTC	72
59636450	NTC_FAT09334	NTC	202
59636451	NTC_FAT09334	NTC	124
59636452	NTC_FAT09334	NTC	163
59636453	NTC_FAT09334	NTC	90
59636454	NTC_FAT09334	NTC	94
59636455	NTC_FAT09334	NTC	109
59636456	NTC_FAT09334	NTC	133
59636457	NTC_FAT09334	NTC	218
59636458	NTC_FAT09334	NTC	116
59636459	NTC_FAT09334	NTC	194
59636460	NTC_FAT09334	NTC	140
59636461	NTC_FAT09334	NTC	105
59636462	NTC_FAT09334	NTC	93
59636463	NTC_FAT09334	NTC	100
59636464	NTC_FAT09334	NTC	73
59636465	NTC_FAT09334	NTC	152
59636466	NTC_FAT09334	NTC	202
59636467	NTC_FAT09334	NTC	141
59636468	NTC_FAT09334	NTC	67
59636469	NTC_FAT09334	NTC	95
59636470	NTC_FAT09334	NTC	204
59636471	NTC_FAT09334	NTC	27
59636472	NTC_FAT09334	NTC	48
59636473	NTC_FAT09334	NTC	199
59636474	NTC_FAT09334	NTC	108
59636475	NTC_FAT09334	NTC	68
59636476	NTC_FAT09334	NTC	35
59636477	NTC_FAT09334	NTC	232
59636478	NTC_FAT09334	NTC	118
59636479	NTC_FAT09334	NTC	239
59636480	NTC_FAT09334	NTC	72
59636481	NTC_FAT09334	NTC	202
59636482	NTC_FAT09334	NTC	124
59636483	NTC_FAT09334	NTC	163
59636484	NTC_FAT09334	NTC	90
59636485	NTC_FAT09334	NTC	94
59636486	NTC_FAT09334	NTC	109
59636487	NTC_FAT09334	NTC	133
59636488	NTC_FAT09334	NTC	218
59636489	NTC_FAT09334	NTC	116
59636490	NTC_FAT09334	NTC	194
59636491	NTC_FAT09334	NTC	140
59636492	NTC_FAT09334	NTC	105
59636493	NTC_FAT09334	NTC	93
59636494	NTC_FAT09334	NTC	100
59636495	NTC_FAT09334	NTC	73
59636496	NTC_FAT09334	NTC	152
59636497	NTC_FAT09334	NTC	202
59636498	NTC_FAT09334	NTC	141
59636499	NTC_FAT09334	NTC	67
59636500	NTC_FAT09334	NTC	95
59636501	NTC_FAT09334	NTC	204
59636502	NTC_FAT09334	NTC	27
59636503	NTC_FAT09334	NTC	48
59636504	NTC_FAT09334	NTC	199
59636505	NTC_FAT09334	NTC	108
59636506	NTC_FAT09334	NTC	68
59636507	NTC_FAT09334	NTC	35
59636508	NTC_FAT09334	NTC	232
59636509	NTC_FAT09334	NTC	118
59636510	NTC_FAT09334	NTC	239
59636511	NTC_FAT09334	NTC	72
59636512	NTC_FAT09334	NTC	202
59636513	NTC_FAT09334	NTC	90
59636514	NTC_FAT09334	NTC	100
59636515	NTC_FAT09334	NTC	152
59636516	NTC_FAT09334	NTC	124
59636517	NTC_FAT09334	NTC	133
59636518	NTC_FAT09334	NTC	218
59636519	NTC_FAT09334	NTC	202
59636520	NTC_FAT09334	NTC	73
59636521	NTC_FAT09334	NTC	194
59636522	NTC_FAT09334	NTC	140
59636523	NTC_FAT09334	NTC	105
59636524	NTC_FAT09334	NTC	141
59636525	NTC_FAT09334	NTC	109
59636526	NTC_FAT09334	NTC	67
59636527	NTC_FAT09334	NTC	94
59636528	NTC_FAT09334	NTC	116
59636529	NTC_FAT09334	NTC	163
59636530	NTC_FAT09334	NTC	93
59636531	NTC_FAT09334	NTC	95
59636532	NTC_FAT09334	NTC	204
59636533	NTC_FAT09334	NTC	27
59636534	NTC_FAT09334	NTC	48
59636535	NTC_FAT09334	NTC	199
59636536	NTC_FAT09334	NTC	108
59636537	NTC_FAT09334	NTC	68
59636538	NTC_FAT09334	NTC	35
59636539	NTC_FAT09334	NTC	232
59636540	NTC_FAT09334	NTC	118
59636541	NTC_FAT09334	NTC	239
59636542	NTC_FAT09334	NTC	72
59636543	NTC_FAT09334	NTC	202
59636544	NTC_FAT09334	NTC	174
59636545	NTC_FAT09334	NTC	204
59636546	NTC_FAT09334	NTC	90
59636547	NTC_FAT09334	NTC	152
59636548	NTC_FAT09334	NTC	100
59636549	NTC_FAT09334	NTC	124
59636550	NTC_FAT09334	NTC	133
59636551	NTC_FAT09334	NTC	218
59636552	NTC_FAT09334	NTC	202
59636553	NTC_FAT09334	NTC	73
59636554	NTC_FAT09334	NTC	194
59636555	NTC_FAT09334	NTC	140
59636556	NTC_FAT09334	NTC	105
59636557	NTC_FAT09334	NTC	141
59636558	NTC_FAT09334	NTC	109
59636559	NTC_FAT09334	NTC	67
59636560	NTC_FAT09334	NTC	94
59636561	NTC_FAT09334	NTC	116
59636562	NTC_FAT09334	NTC	163
59636563	NTC_FAT09334	NTC	93
59636564	NTC_FAT09334	NTC	95
59636565	NTC_FAT09334	NTC	204
59636566	NTC_FAT09334	NTC	27
59636567	NTC_FAT09334	NTC	48
59636568	NTC_FAT09334	NTC	199
59636569	NTC_FAT09334	NTC	108
59636570	NTC_FAT09334	NTC	68
59636571	NTC_FAT09334	NTC	35
59636572	NTC_FAT09334	NTC	232
59636573	NTC_FAT09334	NTC	118
59636574	NTC_FAT09334	NTC	239
59636575	NTC_FAT09334	NTC	72
59636576	NTC_FAT09334	NTC	202
59636577	NTC_FAT09334	NTC	35
59636578	NTC_FAT09334	NTC	27
59636579	NTC_FAT09334	NTC	118
59636580	NTC_FAT09334	NTC	232
59636581	NTC_FAT09334	NTC	239
59636582	NTC_FAT09334	NTC	72
59636583	NTC_FAT09334	NTC	202
59636584	NTC_FAT09334	NTC	192
59636585	NTC_FAT09334	NTC	80
59636586	NTC_FAT09334	NTC	89
59636587	NTC_FAT09334	NTC	99
59636588	NTC_FAT09334	NTC	50
59636589	NTC_FAT09334	NTC	65
59636590	NTC_FAT09334	NTC	34
59636591	NTC_FAT09334	NTC	87
59636592	NTC_FAT09334	NTC	177
59636593	NTC_FAT09334	NTC	101
59636594	NTC_FAT09334	NTC	191
59636595	NTC_FAT09334	NTC	149
59636596	NTC_FAT09334	NTC	93
59636597	NTC_FAT09334	NTC	121
59636598	NTC_FAT09334	NTC	146
59636599	NTC_FAT09334	NTC	73
59636600	NTC_FAT09334	NTC	103
59636601	NTC_FAT09334	NTC	147
59636602	NTC_FAT09334	NTC	158
59636603	NTC_FAT09334	NTC	81
59636604	NTC_FAT09334	NTC	161
59636605	NTC_FAT09334	NTC	208
59636606	NTC_FAT09334	NTC	129
59636607	NTC_FAT09334	NTC	173
59636608	NTC_FAT09334	NTC	122
59636609	NTC_FAT09334	NTC	85
59636610	NTC_FAT09334	NTC	107
59636611	NTC_FAT09334	NTC	110
59636612	NTC_FAT09334	NTC	132
59636613	NTC_FAT09334	NTC	44
59636614	NTC_FAT09334	NTC	216
59636615	NTC_FAT09334	NTC	25
59636616	NTC_FAT09334	NTC	267
59636617	NTC_FAT09334	NTC	139
59636618	NTC_FAT09334	NTC	138
59636619	NTC_FAT09334	NTC	14
59636620	NTC_FAT09334	NTC	161
59636621	NTC_FAT09334	NTC	232
59636622	NTC_FAT09334	NTC	163
59636623	NTC_FAT09334	NTC	183
59636624	NTC_FAT09334	NTC	80
59636625	NTC_FAT09334	NTC	10
59636626	NTC_FAT09334	NTC	204
59636627	NTC_FAT09334	NTC	54
59636628	NTC_FAT09334	NTC	66
59636629	NTC_FAT09334	NTC	111
59636630	NTC_FAT09334	NTC	38
59636631	NTC_FAT09334	NTC	121
59636632	NTC_FAT09334	NTC	213
59636633	NTC_FAT09334	NTC	110
59636634	NTC_FAT09334	NTC	70
59636635	NTC_FAT09334	NTC	57
59636636	NTC_FAT09334	NTC	107
59636637	NTC_FAT09334	NTC	149
59636638	NTC_FAT09334	NTC	177
59636639	NTC_FAT09334	NTC	93
59636640	NTC_FAT09334	NTC	177
59636641	NTC_FAT09334	NTC	101
59636642	NTC_FAT09334	NTC	191
59636643	NTC_FAT09334	NTC	121
59636644	NTC_FAT09334	NTC	93
59636645	NTC_FAT09334	NTC	146
59636646	NTC_FAT09334	NTC	73
59636647	NTC_FAT09334	NTC	149
59636648	NTC_FAT09334	NTC	103
59636649	NTC_FAT09334	NTC	147
59636650	NTC_FAT09334	NTC	158
59636651	NTC_FAT09334	NTC	81
59636652	NTC_FAT09334	NTC	161
59636653	NTC_FAT09334	NTC	208
59636654	NTC_FAT09334	NTC	129
59636655	NTC_FAT09334	NTC	173
59636656	NTC_FAT09334	NTC	122
59636657	NTC_FAT09334	NTC	85
59636658	NTC_FAT09334	NTC	107
59636659	NTC_FAT09334	NTC	110
59636660	NTC_FAT09334	NTC	132
59636661	NTC_FAT09334	NTC	44
59636662	NTC_FAT09334	NTC	216
59636663	NTC_FAT09334	NTC	25
59636664	NTC_FAT09334	NTC	267
59636665	NTC_FAT09334	NTC	139
59636666	NTC_FAT09334	NTC	138
59636667	NTC_FAT09334	NTC	14
59636668	NTC_FAT09334	NTC	161
59636669	NTC_FAT09334	NTC	232
59636670	NTC_FAT09334	NTC	163
59636671	NTC_FAT09334	NTC	183
59636672	NTC_FAT09334	NTC	80
59636673	NTC_FAT09334	NTC	10
59636674	NTC_FAT09334	NTC	204
59636675	NTC_FAT09334	NTC	54
59636676	NTC_FAT09334	NTC	66
59636677	NTC_FAT09334	NTC	111
59636678	NTC_FAT09334	NTC	38
59636679	NTC_FAT09334	NTC	121
59636680	NTC_FAT09334	NTC	213
59636681	NTC_FAT09334	NTC	110
59636682	NTC_FAT09334	NTC	70
59636683	NTC_FAT09334	NTC	57
59636684	NTC_FAT09334	NTC	107
59636685	NTC_FAT09334	NTC	149
59636686	NTC_FAT09334	NTC	177
59636687	NTC_FAT09334	NTC	93
59636688	NTC_FAT09334	NTC	103
59636689	NTC_FAT09334	NTC	129
59636690	NTC_FAT09334	NTC	177
59636691	NTC_FAT09334	NTC	173
59636692	NTC_FAT09334	NTC	101
59636693	NTC_FAT09334	NTC	122
59636694	NTC_FAT09334	NTC	161
59636695	NTC_FAT09334	NTC	85
59636696	NTC_FAT09334	NTC	158
59636697	NTC_FAT09334	NTC	93
59636698	NTC_FAT09334	NTC	147
59636699	NTC_FAT09334	NTC	73
59636700	NTC_FAT09334	NTC	208
59636701	NTC_FAT09334	NTC	149
59636702	NTC_FAT09334	NTC	121
59636703	NTC_FAT09334	NTC	146
59636704	NTC_FAT09334	NTC	81
59636705	NTC_FAT09334	NTC	191
59636706	NTC_FAT09334	NTC	107
59636707	NTC_FAT09334	NTC	110
59636708	NTC_FAT09334	NTC	132
59636709	NTC_FAT09334	NTC	44
59636710	NTC_FAT09334	NTC	216
59636711	NTC_FAT09334	NTC	267
59636712	NTC_FAT09334	NTC	139
59636713	NTC_FAT09334	NTC	138
59636714	NTC_FAT09334	NTC	14
59636715	NTC_FAT09334	NTC	161
59636716	NTC_FAT09334	NTC	232
59636717	NTC_FAT09334	NTC	163
59636718	NTC_FAT09334	NTC	183
59636719	NTC_FAT09334	NTC	80
59636720	NTC_FAT09334	NTC	10
59636721	NTC_FAT09334	NTC	204
59636722	NTC_FAT09334	NTC	54
59636723	NTC_FAT09334	NTC	66
59636724	NTC_FAT09334	NTC	111
59636725	NTC_FAT09334	NTC	38
59636726	NTC_FAT09334	NTC	121
59636727	NTC_FAT09334	NTC	213
59636728	NTC_FAT09334	NTC	110
59636729	NTC_FAT09334	NTC	70
59636730	NTC_FAT09334	NTC	57
59636731	NTC_FAT09334	NTC	107
59636732	NTC_FAT09334	NTC	149
59636733	NTC_FAT09334	NTC	177
59636734	NTC_FAT09334	NTC	93
59636735	NTC_FAT09334	NTC	177
59636736	NTC_FAT09334	NTC	101
59636737	NTC_FAT09334	NTC	149
59636738	NTC_FAT09334	NTC	93
59636739	NTC_FAT09334	NTC	121
59636740	NTC_FAT09334	NTC	73
59636741	NTC_FAT09334	NTC	103
59636742	NTC_FAT09334	NTC	147
59636743	NTC_FAT09334	NTC	158
59636744	NTC_FAT09334	NTC	81
59636745	NTC_FAT09334	NTC	161
59636746	NTC_FAT09334	NTC	208
59636747	NTC_FAT09334	NTC	129
59636748	NTC_FAT09334	NTC	173
59636749	NTC_FAT09334	NTC	122
59636750	NTC_FAT09334	NTC	85
59636751	NTC_FAT09334	NTC	107
59636752	NTC_FAT09334	NTC	110
59636753	NTC_FAT09334	NTC	44
59636754	NTC_FAT09334	NTC	267
59636755	NTC_FAT09334	NTC	139
59636756	NTC_FAT09334	NTC	216
59636757	NTC_FAT09334	NTC	138
59636758	NTC_FAT09334	NTC	161
59636759	NTC_FAT09334	NTC	232
59636760	NTC_FAT09334	NTC	163
59636761	NTC_FAT09334	NTC	183
59636762	NTC_FAT09334	NTC	80
59636763	NTC_FAT09334	NTC	10
59636764	NTC_FAT09334	NTC	204
59636765	NTC_FAT09334	NTC	54
59636766	NTC_FAT09334	NTC	66
59636767	NTC_FAT09334	NTC	111
59636768	NTC_FAT09334	NTC	38
59636769	NTC_FAT09334	NTC	121
59636770	NTC_FAT09334	NTC	213
59636771	NTC_FAT09334	NTC	110
59636772	NTC_FAT09334	NTC	70
59636773	NTC_FAT09334	NTC	57
59636774	NTC_FAT09334	NTC	107
59636775	NTC_FAT09334	NTC	149
59636776	NTC_FAT09334	NTC	177
59636777	NTC_FAT09334	NTC	93
59636778	NTC_FAT09334	NTC	31
59636779	NTC_FAT09334	NTC	129
59636780	NTC_FAT09334	NTC	101
59636781	NTC_FAT09334	NTC	73
59636782	NTC_FAT09334	NTC	208
59636783	NTC_FAT09334	NTC	81
59636784	NTC_FAT09334	NTC	103
59636785	NTC_FAT09334	NTC	177
59636786	NTC_FAT09334	NTC	173
59636787	NTC_FAT09334	NTC	122
59636788	NTC_FAT09334	NTC	44
59636789	NTC_FAT09334	NTC	161
59636790	NTC_FAT09334	NTC	85
59636791	NTC_FAT09334	NTC	158
59636792	NTC_FAT09334	NTC	191
59636793	NTC_FAT09334	NTC	121
59636794	NTC_FAT09334	NTC	93
59636795	NTC_FAT09334	NTC	146
59636796	NTC_FAT09334	NTC	147
59636797	NTC_FAT09334	NTC	132
59636798	NTC_FAT09334	NTC	110
59636799	NTC_FAT09334	NTC	107
59636800	NTC_FAT09334	NTC	149
59636801	NTC_FAT09334	NTC	216
59636802	NTC_FAT09334	NTC	25
59636803	NTC_FAT09334	NTC	267
59636804	NTC_FAT09334	NTC	139
59636805	NTC_FAT09334	NTC	138
59636806	NTC_FAT09334	NTC	14
59636807	NTC_FAT09334	NTC	161
59636808	NTC_FAT09334	NTC	232
59636809	NTC_FAT09334	NTC	163
59636810	NTC_FAT09334	NTC	183
59636811	NTC_FAT09334	NTC	80
59636812	NTC_FAT09334	NTC	10
59636813	NTC_FAT09334	NTC	204
59636814	NTC_FAT09334	NTC	54
59636815	NTC_FAT09334	NTC	66
59636816	NTC_FAT09334	NTC	111
59636817	NTC_FAT09334	NTC	38
59636818	NTC_FAT09334	NTC	121
59636819	NTC_FAT09334	NTC	213
59636820	NTC_FAT09334	NTC	110
59636821	NTC_FAT09334	NTC	70
59636822	NTC_FAT09334	NTC	57
59636823	NTC_FAT09334	NTC	107
59636824	NTC_FAT09334	NTC	149
59636825	NTC_FAT09334	NTC	177
59636826	NTC_FAT09334	NTC	93
59636827	NTC_FAT09334	NTC	177
59636828	NTC_FAT09334	NTC	101
59636829	NTC_FAT09334	NTC	191
59636830	NTC_FAT09334	NTC	149
59636831	NTC_FAT09334	NTC	93
59636832	NTC_FAT09334	NTC	121
59636833	NTC_FAT09334	NTC	146
59636834	NTC_FAT09334	NTC	73
59636835	NTC_FAT09334	NTC	103
59636836	NTC_FAT09334	NTC	147
59636837	NTC_FAT09334	NTC	158
59636838	NTC_FAT09334	NTC	81
59636839	NTC_FAT09334	NTC	161
59636840	NTC_FAT09334	NTC	208
59636841	NTC_FAT09334	NTC	129
59636842	NTC_FAT09334	NTC	173
59636843	NTC_FAT09334	NTC	122
59636844	NTC_FAT09334	NTC	85
59636845	NTC_FAT09334	NTC	107
59636846	NTC_FAT09334	NTC	110
59636847	NTC_FAT09334	NTC	216
59636848	NTC_FAT09334	NTC	25
59636849	NTC_FAT09334	NTC	267
59636850	NTC_FAT09334	NTC	14
59636851	NTC_FAT09334	NTC	163
59636852	NTC_FAT09334	NTC	10
59636853	NTC_FAT09334	NTC	25
59636854	NTC_FAT09334	NTC	25
59636855	NTC_FAT09334	NTC	31
59636856	NTC_FAT09334	NTC	31
59636857	NTC_FAT09334	NTC	31
59636858	NTC_FAT09334	NTC	31
59636859	NTC_FAT09334	NTC	31
59636860	NTC_FAT09334	NTC	42
59636861	NTC_FAT09334	NTC	94
59636862	NTC_FAT09334	NTC	17
59636863	NTC_FAT09334	NTC	296
59636864	NTC_FAT09334	NTC	176
59636865	NTC_FAT09334	NTC	296
59636866	NTC_FAT09334	NTC	176
59636867	NTC_FAT09334	NTC	183
59636868	NTC_FAT09334	NTC	204
59636869	NTC_FAT09334	NTC	131
59636870	NTC_FAT09334	NTC	193
59636871	NTC_FAT09334	NTC	158
59636872	NTC_FAT09334	NTC	65
59636873	NTC_FAT09334	NTC	202
59636874	NTC_FAT09334	NTC	106
59636875	NTC_FAT09334	NTC	58
59636876	NTC_FAT09334	NTC	34
59636877	NTC_FAT09334	NTC	310
59636878	NTC_FAT09334	NTC	335
59636879	NTC_FAT09334	NTC	137
59636880	NTC_FAT09334	NTC	127
59636881	NTC_FAT09334	NTC	89
59636882	NTC_FAT09334	NTC	27
59636883	NTC_FAT09334	NTC	97
59636884	NTC_FAT09334	NTC	128
59636885	NTC_FAT09334	NTC	202
59636886	NTC_FAT09334	NTC	126
59636887	NTC_FAT09334	NTC	151
59636888	NTC_FAT09334	NTC	98
59636889	NTC_FAT09334	NTC	181
59636890	NTC_FAT09334	NTC	102
59636891	NTC_FAT09334	NTC	193
59636892	NTC_FAT09334	NTC	183
59636893	NTC_FAT09334	NTC	106
59636894	NTC_FAT09334	NTC	202
59636895	NTC_FAT09334	NTC	65
59636896	NTC_FAT09334	NTC	131
59636897	NTC_FAT09334	NTC	58
59636898	NTC_FAT09334	NTC	34
59636899	NTC_FAT09334	NTC	310
59636900	NTC_FAT09334	NTC	335
59636901	NTC_FAT09334	NTC	137
59636902	NTC_FAT09334	NTC	127
59636903	NTC_FAT09334	NTC	89
59636904	NTC_FAT09334	NTC	27
59636905	NTC_FAT09334	NTC	97
59636906	NTC_FAT09334	NTC	128
59636907	NTC_FAT09334	NTC	202
59636908	NTC_FAT09334	NTC	126
59636909	NTC_FAT09334	NTC	151
59636910	NTC_FAT09334	NTC	98
59636911	NTC_FAT09334	NTC	181
59636912	NTC_FAT09334	NTC	102
59636913	NTC_FAT09334	NTC	58
59636914	NTC_FAT09334	NTC	34
59636915	NTC_FAT09334	NTC	310
59636916	NTC_FAT09334	NTC	335
59636917	NTC_FAT09334	NTC	137
59636918	NTC_FAT09334	NTC	127
59636919	NTC_FAT09334	NTC	89
59636920	NTC_FAT09334	NTC	27
59636921	NTC_FAT09334	NTC	97
59636922	NTC_FAT09334	NTC	128
59636923	NTC_FAT09334	NTC	202
59636924	NTC_FAT09334	NTC	126
59636925	NTC_FAT09334	NTC	151
59636926	NTC_FAT09334	NTC	98
59636927	NTC_FAT09334	NTC	181
59636928	NTC_FAT09334	NTC	102
59636929	NTC_FAT09334	NTC	140
59636930	NTC_FAT09334	NTC	199
59636931	NTC_FAT09334	NTC	98
59636932	NTC_FAT09334	NTC	222
59636933	NTC_FAT09334	NTC	127
59636934	NTC_FAT09334	NTC	108
59636935	NTC_FAT09334	NTC	188
59636936	NTC_FAT09334	NTC	338
59636937	NTC_FAT09334	NTC	165
59636938	NTC_FAT09334	NTC	58
59636939	NTC_FAT09334	NTC	66
59636940	NTC_FAT09334	NTC	66
59636941	NTC_FAT09334	NTC	36
59636942	NTC_FAT09334	NTC	91
59636943	NTC_FAT09334	NTC	18
59636944	NTC_FAT09334	NTC	104
59636945	NTC_FAT09334	NTC	39
59636946	NTC_FAT09334	NTC	63
59636947	NTC_FAT09334	NTC	73
59636948	NTC_FAT09334	NTC	33
59636949	NTC_FAT09334	NTC	291
59636950	NTC_FAT09334	NTC	86
59636951	NTC_FAT09334	NTC	90
59636952	NTC_FAT09334	NTC	92
59636953	NTC_FAT09334	NTC	52
59636954	NTC_FAT09334	NTC	138
59636955	NTC_FAT09334	NTC	143
59636956	NTC_FAT09334	NTC	50
59636957	NTC_FAT09334	NTC	95
59636958	NTC_FAT09334	NTC	137
59636959	NTC_FAT09334	NTC	119
59636960	NTC_FAT09334	NTC	122
59636961	NTC_FAT09334	NTC	71
59636962	NTC_FAT09334	NTC	89
59636963	NTC_FAT09334	NTC	52
59636964	NTC_FAT09334	NTC	150
59636965	NTC_FAT09334	NTC	119
59636966	NTC_FAT09334	NTC	154
59636967	NTC_FAT09334	NTC	54
59636968	NTC_FAT09334	NTC	94
59636969	NTC_FAT09334	NTC	44
59636970	NTC_FAT09334	NTC	69
59636971	NTC_FAT09334	NTC	85
59636972	NTC_FAT09334	NTC	67
59636973	NTC_FAT09334	NTC	87
59636974	NTC_FAT09334	NTC	65
59636975	NTC_FAT09334	NTC	110
59636976	NTC_FAT09334	NTC	179
59636977	NTC_FAT09334	NTC	136
59636978	NTC_FAT09334	NTC	109
59636979	NTC_FAT09334	NTC	74
59636980	NTC_FAT09334	NTC	27
59636981	NTC_FAT09334	NTC	124
59636982	NTC_FAT09334	NTC	93
59636983	NTC_FAT09334	NTC	87
59636984	NTC_FAT09334	NTC	117
59636985	NTC_FAT09334	NTC	42
59636986	NTC_FAT09334	NTC	93
59636987	NTC_FAT09334	NTC	66
59636988	NTC_FAT09334	NTC	32
59636989	NTC_FAT09334	NTC	27
59636990	NTC_FAT09334	NTC	108
59636991	NTC_FAT09334	NTC	97
59636992	NTC_FAT09334	NTC	63
59636993	NTC_FAT09334	NTC	64
59636994	NTC_FAT09334	NTC	150
59636995	NTC_FAT09334	NTC	59
59636996	NTC_FAT09334	NTC	99
59636997	NTC_FAT09334	NTC	54
59636998	NTC_FAT09334	NTC	97
59636999	NTC_FAT09334	NTC	81
59637000	NTC_FAT09334	NTC	135
59637001	NTC_FAT09334	NTC	78
59637002	NTC_FAT09334	NTC	65
59637003	NTC_FAT09334	NTC	55
59637004	NTC_FAT09334	NTC	164
59637005	NTC_FAT09334	NTC	119
59637006	NTC_FAT09334	NTC	68
59637007	NTC_FAT09334	NTC	208
59637008	NTC_FAT09334	NTC	134
59637009	NTC_FAT09334	NTC	106
59637010	NTC_FAT09334	NTC	31
59637011	NTC_FAT09334	NTC	99
59637012	NTC_FAT09334	NTC	118
59637013	NTC_FAT09334	NTC	23
59637014	NTC_FAT09334	NTC	114
59637015	NTC_FAT09334	NTC	62
59637016	NTC_FAT09334	NTC	24
59637017	NTC_FAT09334	NTC	107
59637018	NTC_FAT09334	NTC	85
59637019	NTC_FAT09334	NTC	84
59637020	NTC_FAT09334	NTC	20
59637021	NTC_FAT09334	NTC	113
59637022	NTC_FAT09334	NTC	57
59637023	NTC_FAT09334	NTC	10
59637024	NTC_FAT09334	NTC	91
59637025	NTC_FAT09334	NTC	114
59637026	NTC_FAT09334	NTC	81
59637027	NTC_FAT09334	NTC	61
59637028	NTC_FAT09334	NTC	67
59637029	NTC_FAT09334	NTC	152
59637030	NTC_FAT09334	NTC	84
59637031	NTC_FAT09334	NTC	25
59637032	NTC_FAT09334	NTC	143
59637033	NTC_FAT09334	NTC	39
59637034	NTC_FAT09334	NTC	128
59637035	NTC_FAT09334	NTC	11
59637036	NTC_FAT09334	NTC	60
59637037	NTC_FAT09334	NTC	70
59637038	NTC_FAT09334	NTC	109
59637039	NTC_FAT09334	NTC	114
59637040	NTC_FAT09334	NTC	68
59637041	NTC_FAT09334	NTC	56
59637042	NTC_FAT09334	NTC	173
59637043	NTC_FAT09334	NTC	37
59637044	NTC_FAT09334	NTC	137
59637045	NTC_FAT09334	NTC	124
59637046	NTC_FAT09334	NTC	50
59637047	NTC_FAT09334	NTC	95
59637048	NTC_FAT09334	NTC	111
59637049	NTC_FAT09334	NTC	164
59637050	NTC_FAT09334	NTC	58
59637051	NTC_FAT09334	NTC	97
59637052	NTC_FAT09334	NTC	241
59637053	NTC_FAT09334	NTC	67
59637054	NTC_FAT09334	NTC	78
59637055	NTC_FAT09334	NTC	71
59637056	NTC_FAT09334	NTC	26
59637057	NTC_FAT09334	NTC	195
59637058	NTC_FAT09334	NTC	65
59637059	NTC_FAT09334	NTC	172
59637060	NTC_FAT09334	NTC	88
59637061	NTC_FAT09334	NTC	194
59637062	NTC_FAT09334	NTC	41
59637063	NTC_FAT09334	NTC	87
59637064	NTC_FAT09334	NTC	241
59637065	NTC_FAT09334	NTC	241
59637066	NTC_FAT09334	NTC	68
59637067	NTC_FAT09334	NTC	113
59637068	NTC_FAT09334	NTC	91
59637069	NTC_FAT09334	NTC	91
59637070	NTC_FAT09334	NTC	68
59637071	NTC_FAT09334	NTC	165
59637072	NTC_FAT09334	NTC	80
59637073	NTC_FAT09334	NTC	159
59637074	NTC_FAT09334	NTC	106
59637075	NTC_FAT09334	NTC	150
59637076	NTC_FAT09334	NTC	104
59637077	NTC_FAT09334	NTC	157
59637078	NTC_FAT09334	NTC	293
59637079	NTC_FAT09334	NTC	151
59637080	NTC_FAT09334	NTC	198
59637081	NTC_FAT09334	NTC	308
59637082	NTC_FAT09334	NTC	363
59637083	NTC_FAT09334	NTC	116
59637084	NTC_FAT09334	NTC	214
59637085	NTC_FAT09334	NTC	289
59637086	NTC_FAT09334	NTC	293
59637087	NTC_FAT09334	NTC	151
59637088	NTC_FAT09334	NTC	198
59637089	NTC_FAT09334	NTC	308
59637090	NTC_FAT09334	NTC	363
59637091	NTC_FAT09334	NTC	116
59637092	NTC_FAT09334	NTC	214
59637093	NTC_FAT09334	NTC	289
59637094	NTC_FAT09334	NTC	151
59637095	NTC_FAT09334	NTC	198
59637096	NTC_FAT09334	NTC	308
59637097	NTC_FAT09334	NTC	363
59637098	NTC_FAT09334	NTC	116
59637099	NTC_FAT09334	NTC	214
59637100	NTC_FAT09334	NTC	289
59637101	NTC_FAT09334	NTC	293
59637102	NTC_FAT09334	NTC	151
59637103	NTC_FAT09334	NTC	198
59637104	NTC_FAT09334	NTC	308
59637105	NTC_FAT09334	NTC	107
59637106	NTC_FAT09334	NTC	97
59637107	NTC_FAT09334	NTC	123
59637108	NTC_FAT09334	NTC	161
59637109	NTC_FAT09334	NTC	69
59637110	NTC_FAT09334	NTC	103
59637111	NTC_FAT09334	NTC	55
59637112	NTC_FAT09334	NTC	32
59637113	NTC_FAT09334	NTC	107
59637114	NTC_FAT09334	NTC	97
59637115	NTC_FAT09334	NTC	123
59637116	NTC_FAT09334	NTC	161
59637117	NTC_FAT09334	NTC	69
59637118	NTC_FAT09334	NTC	143
59637119	NTC_FAT09334	NTC	90
59637120	NTC_FAT09334	NTC	103
59637121	NTC_FAT09334	NTC	55
59637122	NTC_FAT09334	NTC	100
59637123	NTC_FAT09334	NTC	32
59637124	NTC_FAT09334	NTC	73
59637125	NTC_FAT09334	NTC	80
59637126	NTC_FAT09334	NTC	115
59637127	NTC_FAT09334	NTC	34
59637128	NTC_FAT09334	NTC	118
59637129	NTC_FAT09334	NTC	34
59637130	NTC_FAT09334	NTC	210
59637131	NTC_FAT09334	NTC	210
59637132	NTC_FAT09334	NTC	210
59637133	NTC_FAT09334	NTC	210
59637134	NTC_FAT09334	NTC	210
59637135	NTC_FAT09334	NTC	210
59637136	NTC_FAT09334	NTC	154
59637137	NTC_FAT09334	NTC	80
59637138	NTC_FAT09334	NTC	68
59637139	NTC_FAT09334	NTC	49
59637140	NTC_FAT09334	NTC	287
59637141	NTC_FAT09334	NTC	36
59637142	NTC_FAT09334	NTC	80
59637143	NTC_FAT09334	NTC	68
59637144	NTC_FAT09334	NTC	49
59637145	NTC_FAT09334	NTC	287
59637146	NTC_FAT09334	NTC	36
59637147	NTC_FAT09334	NTC	16
59637148	NTC_FAT09334	NTC	68
59637149	NTC_FAT09334	NTC	49
59637150	NTC_FAT09334	NTC	287
59637151	NTC_FAT09334	NTC	36
59637152	NTC_FAT09334	NTC	80
59637153	NTC_FAT09334	NTC	68
59637154	NTC_FAT09334	NTC	49
59637155	NTC_FAT09334	NTC	287
59637156	NTC_FAT09334	NTC	268
59637157	NTC_FAT09334	NTC	36
59637158	NTC_FAT09334	NTC	80
59637159	NTC_FAT09334	NTC	68
59637160	NTC_FAT09334	NTC	49
59637161	NTC_FAT09334	NTC	287
59637162	NTC_FAT09334	NTC	268
59637163	NTC_FAT09334	NTC	36
59637164	NTC_FAT09334	NTC	16
59637165	NTC_FAT09334	NTC	80
59637166	NTC_FAT09334	NTC	49
59637167	NTC_FAT09334	NTC	287
59637168	NTC_FAT09334	NTC	268
59637169	NTC_FAT09334	NTC	36
59637170	NTC_FAT09334	NTC	41
59637171	NTC_FAT09334	NTC	41
59637172	NTC_FAT09334	NTC	148
59637173	NTC_FAT09334	NTC	107
59637174	NTC_FAT09334	NTC	159
59637175	NTC_FAT09334	NTC	365
59637176	NTC_FAT09334	NTC	183
59637177	NTC_FAT09334	NTC	188
59637178	NTC_FAT09334	NTC	206
59637179	NTC_FAT09334	NTC	226
59637180	NTC_FAT09334	NTC	229
59637181	NTC_FAT09334	NTC	151
59637182	NTC_FAT09334	NTC	144
59637183	NTC_FAT09334	NTC	155
59637184	NTC_FAT09334	NTC	214
59637185	NTC_FAT09334	NTC	287
59637186	NTC_FAT09334	NTC	163
59637187	NTC_FAT09334	NTC	266
59637188	NTC_FAT09334	NTC	50
59637189	NTC_FAT09334	NTC	106
59637190	NTC_FAT09334	NTC	234
59637191	NTC_FAT09334	NTC	308
59637192	NTC_FAT09334	NTC	88
59637193	NTC_FAT09334	NTC	234
59637194	NTC_FAT09334	NTC	308
59637195	NTC_FAT09334	NTC	88
59637196	NTC_FAT09334	NTC	106
59637197	NTC_FAT09334	NTC	50
59637198	NTC_FAT09334	NTC	234
59637199	NTC_FAT09334	NTC	308
59637200	NTC_FAT09334	NTC	88
59637201	NTC_FAT09334	NTC	106
59637202	NTC_FAT09334	NTC	308
59637203	NTC_FAT09334	NTC	88
59637204	NTC_FAT09334	NTC	106
59637205	NTC_FAT09334	NTC	50
59637206	NTC_FAT09334	NTC	234
59637207	NTC_FAT09334	NTC	308
59637208	NTC_FAT09334	NTC	88
59637209	NTC_FAT09334	NTC	121
59637210	NTC_FAT09334	NTC	121
59637211	NTC_FAT09334	NTC	121
59637212	NTC_FAT09334	NTC	121
59637213	NTC_FAT09334	NTC	234
59637214	NTC_FAT09334	NTC	238
59637215	NTC_FAT09334	NTC	234
59637216	NTC_FAT09334	NTC	234
59637217	NTC_FAT09334	NTC	234
59637218	NTC_FAT09334	NTC	238
59637219	NTC_FAT09334	NTC	238
59637220	NTC_FAT09334	NTC	234
59637221	NTC_FAT09334	NTC	238
59637222	NTC_FAT09334	NTC	234
59637223	NTC_FAT09334	NTC	228
59637224	NTC_FAT09334	NTC	140
59637225	NTC_FAT09334	NTC	238
59637226	NTC_FAT09334	NTC	238
59637227	NTC_FAT09334	NTC	270
59637228	NTC_FAT09334	NTC	270
59637229	NTC_FAT09334	NTC	141
59637230	NTC_FAT09334	NTC	121
59637231	NTC_FAT09334	NTC	221
59637232	NTC_FAT09334	NTC	126
59637233	NTC_FAT09334	NTC	103
59637234	NTC_FAT09334	NTC	121
59637235	NTC_FAT09334	NTC	98
59637236	NTC_FAT09334	NTC	135
59637237	NTC_FAT09334	NTC	132
59637238	NTC_FAT09334	NTC	234
59637239	NTC_FAT09334	NTC	156
59637240	NTC_FAT09334	NTC	102
59637241	NTC_FAT09334	NTC	139
59637242	NTC_FAT09334	NTC	137
59637243	NTC_FAT09334	NTC	77
59637244	NTC_FAT09334	NTC	201
59637245	NTC_FAT09334	NTC	92
59637246	NTC_FAT09334	NTC	140
59637247	NTC_FAT09334	NTC	145
59637248	NTC_FAT09334	NTC	57
59637249	NTC_FAT09334	NTC	225
59637250	NTC_FAT09334	NTC	134
59637251	NTC_FAT09334	NTC	34
59637252	NTC_FAT09334	NTC	63
59637253	NTC_FAT09334	NTC	32
59637254	NTC_FAT09334	NTC	46
59637255	NTC_FAT09334	NTC	138
59637256	NTC_FAT09334	NTC	225
59637257	NTC_FAT09334	NTC	141
59637258	NTC_FAT09334	NTC	121
59637259	NTC_FAT09334	NTC	221
59637260	NTC_FAT09334	NTC	126
59637261	NTC_FAT09334	NTC	103
59637262	NTC_FAT09334	NTC	121
59637263	NTC_FAT09334	NTC	98
59637264	NTC_FAT09334	NTC	135
59637265	NTC_FAT09334	NTC	132
59637266	NTC_FAT09334	NTC	234
59637267	NTC_FAT09334	NTC	156
59637268	NTC_FAT09334	NTC	102
59637269	NTC_FAT09334	NTC	139
59637270	NTC_FAT09334	NTC	137
59637271	NTC_FAT09334	NTC	77
59637272	NTC_FAT09334	NTC	201
59637273	NTC_FAT09334	NTC	92
59637274	NTC_FAT09334	NTC	140
59637275	NTC_FAT09334	NTC	145
59637276	NTC_FAT09334	NTC	57
59637277	NTC_FAT09334	NTC	225
59637278	NTC_FAT09334	NTC	134
59637279	NTC_FAT09334	NTC	34
59637280	NTC_FAT09334	NTC	63
59637281	NTC_FAT09334	NTC	32
59637282	NTC_FAT09334	NTC	46
59637283	NTC_FAT09334	NTC	138
59637284	NTC_FAT09334	NTC	225
59637285	NTC_FAT09334	NTC	63
59637286	NTC_FAT09334	NTC	156
59637287	NTC_FAT09334	NTC	138
59637288	NTC_FAT09334	NTC	141
59637289	NTC_FAT09334	NTC	121
59637290	NTC_FAT09334	NTC	221
59637291	NTC_FAT09334	NTC	126
59637292	NTC_FAT09334	NTC	103
59637293	NTC_FAT09334	NTC	121
59637294	NTC_FAT09334	NTC	98
59637295	NTC_FAT09334	NTC	135
59637296	NTC_FAT09334	NTC	132
59637297	NTC_FAT09334	NTC	234
59637298	NTC_FAT09334	NTC	156
59637299	NTC_FAT09334	NTC	102
59637300	NTC_FAT09334	NTC	139
59637301	NTC_FAT09334	NTC	137
59637302	NTC_FAT09334	NTC	77
59637303	NTC_FAT09334	NTC	201
59637304	NTC_FAT09334	NTC	92
59637305	NTC_FAT09334	NTC	140
59637306	NTC_FAT09334	NTC	145
59637307	NTC_FAT09334	NTC	57
59637308	NTC_FAT09334	NTC	225
59637309	NTC_FAT09334	NTC	134
59637310	NTC_FAT09334	NTC	34
59637311	NTC_FAT09334	NTC	63
59637312	NTC_FAT09334	NTC	32
59637313	NTC_FAT09334	NTC	46
59637314	NTC_FAT09334	NTC	138
59637315	NTC_FAT09334	NTC	225
59637316	NTC_FAT09334	NTC	63
59637317	NTC_FAT09334	NTC	32
59637318	NTC_FAT09334	NTC	57
59637319	NTC_FAT09334	NTC	34
59637320	NTC_FAT09334	NTC	156
59637321	NTC_FAT09334	NTC	225
59637322	NTC_FAT09334	NTC	34
59637323	NTC_FAT09334	NTC	138
59637324	NTC_FAT09334	NTC	138
59637325	NTC_FAT09334	NTC	102
59637326	NTC_FAT09334	NTC	102
59637327	NTC_FAT09334	NTC	102
59637328	NTC_FAT09334	NTC	108
59637329	NTC_FAT09334	NTC	108
59637330	NTC_FAT09334	NTC	108
59637331	NTC_FAT09334	NTC	108
59637332	NTC_FAT09334	NTC	108
59637333	NTC_FAT09334	NTC	108
59637334	NTC_FAT09334	NTC	164
59637335	NTC_FAT09334	NTC	164
59637336	NTC_FAT09334	NTC	7
59637337	NTC_FAT09334	NTC	7
59637338	NTC_FAT09334	NTC	162
59637339	NTC_FAT09334	NTC	136
59637340	NTC_FAT09334	NTC	232
59637341	NTC_FAT09334	NTC	284
59637342	NTC_FAT09334	NTC	151
59637343	NTC_FAT09334	NTC	213
59637344	NTC_FAT09334	NTC	123
59637345	NTC_FAT09334	NTC	43
59637346	NTC_FAT09334	NTC	257
59637347	NTC_FAT09334	NTC	287
59637348	NTC_FAT09334	NTC	143
59637349	NTC_FAT09334	NTC	185
59637350	NTC_FAT09334	NTC	133
59637351	NTC_FAT09334	NTC	176
59637352	NTC_FAT09334	NTC	229
59637353	NTC_FAT09334	NTC	232
59637354	NTC_FAT09334	NTC	202
59637355	NTC_FAT09334	NTC	180
59637356	NTC_FAT09334	NTC	57
59637357	NTC_FAT09334	NTC	150
59637358	NTC_FAT09334	NTC	72
59637359	NTC_FAT09334	NTC	136
59637360	NTC_FAT09334	NTC	257
59637361	NTC_FAT09334	NTC	123
59637362	NTC_FAT09334	NTC	287
59637363	NTC_FAT09334	NTC	232
59637364	NTC_FAT09334	NTC	151
59637365	NTC_FAT09334	NTC	43
59637366	NTC_FAT09334	NTC	162
59637367	NTC_FAT09334	NTC	213
59637368	NTC_FAT09334	NTC	7
59637369	NTC_FAT09334	NTC	284
59637370	NTC_FAT09334	NTC	143
59637371	NTC_FAT09334	NTC	185
59637372	NTC_FAT09334	NTC	133
59637373	NTC_FAT09334	NTC	176
59637374	NTC_FAT09334	NTC	229
59637375	NTC_FAT09334	NTC	232
59637376	NTC_FAT09334	NTC	202
59637377	NTC_FAT09334	NTC	180
59637378	NTC_FAT09334	NTC	57
59637379	NTC_FAT09334	NTC	150
59637380	NTC_FAT09334	NTC	72
59637381	NTC_FAT09334	NTC	38
59637382	NTC_FAT09334	NTC	134
59637383	NTC_FAT09334	NTC	69
59637384	NTC_FAT09334	NTC	215
59637385	NTC_FAT09334	NTC	58
59637386	NTC_FAT09334	NTC	161
59637387	NTC_FAT09334	NTC	203
59637388	NTC_FAT09334	NTC	240
59637389	NTC_FAT09334	NTC	58
59637390	NTC_FAT09334	NTC	38
59637391	NTC_FAT09334	NTC	134
59637392	NTC_FAT09334	NTC	69
59637393	NTC_FAT09334	NTC	215
59637394	NTC_FAT09334	NTC	58
59637395	NTC_FAT09334	NTC	161
59637396	NTC_FAT09334	NTC	203
59637397	NTC_FAT09334	NTC	240
59637398	NTC_FAT09334	NTC	58
59637399	NTC_FAT09334	NTC	38
59637400	NTC_FAT09334	NTC	134
59637401	NTC_FAT09334	NTC	69
59637402	NTC_FAT09334	NTC	215
59637403	NTC_FAT09334	NTC	58
59637404	NTC_FAT09334	NTC	161
59637405	NTC_FAT09334	NTC	203
59637406	NTC_FAT09334	NTC	240
59637407	NTC_FAT09334	NTC	58
59637408	NTC_FAT09334	NTC	38
59637409	NTC_FAT09334	NTC	134
59637410	NTC_FAT09334	NTC	38
59637411	NTC_FAT09334	NTC	134
59637412	NTC_FAT09334	NTC	69
59637413	NTC_FAT09334	NTC	215
59637414	NTC_FAT09334	NTC	58
59637415	NTC_FAT09334	NTC	161
59637416	NTC_FAT09334	NTC	203
59637417	NTC_FAT09334	NTC	240
59637418	NTC_FAT09334	NTC	58
59637419	NTC_FAT09334	NTC	38
59637420	NTC_FAT09334	NTC	134
59637421	NTC_FAT09334	NTC	161
59637422	NTC_FAT09334	NTC	203
59637423	NTC_FAT09334	NTC	240
59637424	NTC_FAT09334	NTC	58
59637425	NTC_FAT09334	NTC	69
59637426	NTC_FAT09334	NTC	215
59637427	NTC_FAT09334	NTC	58
59637428	NTC_FAT09334	NTC	69
59637429	NTC_FAT09334	NTC	215
59637430	NTC_FAT09334	NTC	58
59637431	NTC_FAT09334	NTC	161
59637432	NTC_FAT09334	NTC	203
59637433	NTC_FAT09334	NTC	240
59637434	NTC_FAT09334	NTC	58
59637435	NTC_FAT09334	NTC	68
59637436	NTC_FAT09334	NTC	58
59637437	NTC_FAT09334	NTC	140
59637438	NTC_FAT09334	NTC	127
59637439	NTC_FAT09334	NTC	157
59637440	NTC_FAT09334	NTC	80
59637441	NTC_FAT09334	NTC	110
59637442	NTC_FAT09334	NTC	252
59637443	NTC_FAT09334	NTC	68
59637444	NTC_FAT09334	NTC	58
59637445	NTC_FAT09334	NTC	140
59637446	NTC_FAT09334	NTC	127
59637447	NTC_FAT09334	NTC	157
59637448	NTC_FAT09334	NTC	80
59637449	NTC_FAT09334	NTC	110
59637450	NTC_FAT09334	NTC	252
59637451	NTC_FAT09334	NTC	63
59637452	NTC_FAT09334	NTC	63
59637453	NTC_FAT09334	NTC	63
59637454	NTC_FAT09334	NTC	63
59637455	NTC_FAT09334	NTC	63
59637456	NTC_FAT09334	NTC	63
59637457	NTC_FAT09334	NTC	43
59637458	NTC_FAT09334	NTC	249
59637459	NTC_FAT09334	NTC	300
59637460	NTC_FAT09334	NTC	43
59637461	NTC_FAT09334	NTC	249
59637462	NTC_FAT09334	NTC	300
59637463	NTC_FAT09334	NTC	132
59637464	NTC_FAT09334	NTC	249
59637465	NTC_FAT09334	NTC	164
59637466	NTC_FAT09334	NTC	43
59637467	NTC_FAT09334	NTC	300
59637468	NTC_FAT09334	NTC	43
59637469	NTC_FAT09334	NTC	249
59637470	NTC_FAT09334	NTC	300
59637471	NTC_FAT09334	NTC	43
59637472	NTC_FAT09334	NTC	249
59637473	NTC_FAT09334	NTC	300
59637474	NTC_FAT09334	NTC	126
59637475	NTC_FAT09334	NTC	65
59637476	NTC_FAT09334	NTC	38
59637477	NTC_FAT09334	NTC	109
59637478	NTC_FAT09334	NTC	110
59637479	NTC_FAT09334	NTC	74
59637480	NTC_FAT09334	NTC	98
59637481	NTC_FAT09334	NTC	78
59637482	NTC_FAT09334	NTC	212
59637483	NTC_FAT09334	NTC	65
59637484	NTC_FAT09334	NTC	38
59637485	NTC_FAT09334	NTC	109
59637486	NTC_FAT09334	NTC	110
59637487	NTC_FAT09334	NTC	74
59637488	NTC_FAT09334	NTC	98
59637489	NTC_FAT09334	NTC	78
59637490	NTC_FAT09334	NTC	212
59637491	NTC_FAT09334	NTC	65
59637492	NTC_FAT09334	NTC	38
59637493	NTC_FAT09334	NTC	110
59637494	NTC_FAT09334	NTC	98
59637495	NTC_FAT09334	NTC	78
59637496	NTC_FAT09334	NTC	212
59637497	NTC_FAT09334	NTC	109
59637498	NTC_FAT09334	NTC	74
59637499	NTC_FAT09334	NTC	65
59637500	NTC_FAT09334	NTC	38
59637501	NTC_FAT09334	NTC	109
59637502	NTC_FAT09334	NTC	110
59637503	NTC_FAT09334	NTC	74
59637504	NTC_FAT09334	NTC	98
59637505	NTC_FAT09334	NTC	78
59637506	NTC_FAT09334	NTC	212
59637507	NTC_FAT09334	NTC	65
59637508	NTC_FAT09334	NTC	38
59637509	NTC_FAT09334	NTC	109
59637510	NTC_FAT09334	NTC	110
59637511	NTC_FAT09334	NTC	74
59637512	NTC_FAT09334	NTC	98
59637513	NTC_FAT09334	NTC	78
59637514	NTC_FAT09334	NTC	212
59637515	NTC_FAT09334	NTC	74
59637516	NTC_FAT09334	NTC	109
59637517	NTC_FAT09334	NTC	74
59637518	NTC_FAT09334	NTC	13
59637519	NTC_FAT09334	NTC	273
59637520	NTC_FAT09334	NTC	68
59637521	NTC_FAT09334	NTC	94
59637522	NTC_FAT09334	NTC	47
59637523	NTC_FAT09334	NTC	142
59637524	NTC_FAT09334	NTC	120
59637525	NTC_FAT09334	NTC	80
59637526	NTC_FAT09334	NTC	102
59637527	NTC_FAT09334	NTC	15
59637528	NTC_FAT09334	NTC	148
59637529	NTC_FAT09334	NTC	75
59637530	NTC_FAT09334	NTC	125
59637531	NTC_FAT09334	NTC	38
59637532	NTC_FAT09334	NTC	129
59637533	NTC_FAT09334	NTC	132
59637534	NTC_FAT09334	NTC	69
59637535	NTC_FAT09334	NTC	111
59637536	NTC_FAT09334	NTC	151
59637537	NTC_FAT09334	NTC	66
59637538	NTC_FAT09334	NTC	25
59637539	NTC_FAT09334	NTC	70
59637540	NTC_FAT09334	NTC	92
59637541	NTC_FAT09334	NTC	59
59637542	NTC_FAT09334	NTC	96
59637543	NTC_FAT09334	NTC	103
59637544	NTC_FAT09334	NTC	121
59637545	NTC_FAT09334	NTC	236
59637546	NTC_FAT09334	NTC	111
59637547	NTC_FAT09334	NTC	97
59637548	NTC_FAT09334	NTC	111
59637549	NTC_FAT09334	NTC	50
59637550	NTC_FAT09334	NTC	131
59637551	NTC_FAT09334	NTC	56
59637552	NTC_FAT09334	NTC	55
59637553	NTC_FAT09334	NTC	57
59637554	NTC_FAT09334	NTC	211
59637555	NTC_FAT09334	NTC	72
59637556	NTC_FAT09334	NTC	173
59637557	NTC_FAT09334	NTC	128
59637558	NTC_FAT09334	NTC	13
59637559	NTC_FAT09334	NTC	72
59637560	NTC_FAT09334	NTC	211
59637561	NTC_FAT09334	NTC	94
59637562	NTC_FAT09334	NTC	17
59637563	NTC_FAT09334	NTC	92
59637564	NTC_FAT09334	NTC	129
59637565	NTC_FAT09334	NTC	148
59637566	NTC_FAT09334	NTC	59
59637567	NTC_FAT09334	NTC	103
59637568	NTC_FAT09334	NTC	132
59637569	NTC_FAT09334	NTC	56
59637570	NTC_FAT09334	NTC	68
59637571	NTC_FAT09334	NTC	55
59637572	NTC_FAT09334	NTC	80
59637573	NTC_FAT09334	NTC	151
59637574	NTC_FAT09334	NTC	120
59637575	NTC_FAT09334	NTC	66
59637576	NTC_FAT09334	NTC	47
59637577	NTC_FAT09334	NTC	69
59637578	NTC_FAT09334	NTC	70
59637579	NTC_FAT09334	NTC	102
59637580	NTC_FAT09334	NTC	236
59637581	NTC_FAT09334	NTC	273
59637582	NTC_FAT09334	NTC	50
59637583	NTC_FAT09334	NTC	111
59637584	NTC_FAT09334	NTC	111
59637585	NTC_FAT09334	NTC	75
59637586	NTC_FAT09334	NTC	125
59637587	NTC_FAT09334	NTC	142
59637588	NTC_FAT09334	NTC	97
59637589	NTC_FAT09334	NTC	15
59637590	NTC_FAT09334	NTC	111
59637591	NTC_FAT09334	NTC	57
59637592	NTC_FAT09334	NTC	173
59637593	NTC_FAT09334	NTC	96
59637594	NTC_FAT09334	NTC	38
59637595	NTC_FAT09334	NTC	121
59637596	NTC_FAT09334	NTC	131
59637597	NTC_FAT09334	NTC	128
59637598	NTC_FAT09334	NTC	13
59637599	NTC_FAT09334	NTC	273
59637600	NTC_FAT09334	NTC	68
59637601	NTC_FAT09334	NTC	94
59637602	NTC_FAT09334	NTC	47
59637603	NTC_FAT09334	NTC	142
59637604	NTC_FAT09334	NTC	120
59637605	NTC_FAT09334	NTC	80
59637606	NTC_FAT09334	NTC	102
59637607	NTC_FAT09334	NTC	15
59637608	NTC_FAT09334	NTC	148
59637609	NTC_FAT09334	NTC	75
59637610	NTC_FAT09334	NTC	125
59637611	NTC_FAT09334	NTC	38
59637612	NTC_FAT09334	NTC	129
59637613	NTC_FAT09334	NTC	132
59637614	NTC_FAT09334	NTC	69
59637615	NTC_FAT09334	NTC	111
59637616	NTC_FAT09334	NTC	151
59637617	NTC_FAT09334	NTC	66
59637618	NTC_FAT09334	NTC	25
59637619	NTC_FAT09334	NTC	70
59637620	NTC_FAT09334	NTC	92
59637621	NTC_FAT09334	NTC	59
59637622	NTC_FAT09334	NTC	96
59637623	NTC_FAT09334	NTC	103
59637624	NTC_FAT09334	NTC	121
59637625	NTC_FAT09334	NTC	236
59637626	NTC_FAT09334	NTC	111
59637627	NTC_FAT09334	NTC	97
59637628	NTC_FAT09334	NTC	111
59637629	NTC_FAT09334	NTC	50
59637630	NTC_FAT09334	NTC	131
59637631	NTC_FAT09334	NTC	56
59637632	NTC_FAT09334	NTC	55
59637633	NTC_FAT09334	NTC	57
59637634	NTC_FAT09334	NTC	211
59637635	NTC_FAT09334	NTC	72
59637636	NTC_FAT09334	NTC	173
59637637	NTC_FAT09334	NTC	128
59637638	NTC_FAT09334	NTC	13
59637639	NTC_FAT09334	NTC	405
59637640	NTC_FAT09334	NTC	128
59637641	NTC_FAT09334	NTC	13
59637642	NTC_FAT09334	NTC	116
59637643	NTC_FAT09334	NTC	25
59637644	NTC_FAT09334	NTC	405
59637645	NTC_FAT09334	NTC	25
59637646	NTC_FAT09334	NTC	24
59637647	NTC_FAT09334	NTC	167
59637648	NTC_FAT09334	NTC	120
59637649	NTC_FAT09334	NTC	32
59637650	NTC_FAT09334	NTC	140
59637651	NTC_FAT09334	NTC	189
59637652	NTC_FAT09334	NTC	96
59637653	NTC_FAT09334	NTC	115
59637654	NTC_FAT09334	NTC	91
59637655	NTC_FAT09334	NTC	48
59637656	NTC_FAT09334	NTC	143
59637657	NTC_FAT09334	NTC	144
59637658	NTC_FAT09334	NTC	47
59637659	NTC_FAT09334	NTC	123
59637660	NTC_FAT09334	NTC	88
59637661	NTC_FAT09334	NTC	89
59637662	NTC_FAT09334	NTC	82
59637663	NTC_FAT09334	NTC	92
59637664	NTC_FAT09334	NTC	121
59637665	NTC_FAT09334	NTC	136
59637666	NTC_FAT09334	NTC	233
59637667	NTC_FAT09334	NTC	102
59637668	NTC_FAT09334	NTC	74
59637669	NTC_FAT09334	NTC	23
59637670	NTC_FAT09334	NTC	141
59637671	NTC_FAT09334	NTC	74
59637672	NTC_FAT09334	NTC	190
59637673	NTC_FAT09334	NTC	53
59637674	NTC_FAT09334	NTC	116
59637675	NTC_FAT09334	NTC	113
59637676	NTC_FAT09334	NTC	59
59637677	NTC_FAT09334	NTC	152
59637678	NTC_FAT09334	NTC	77
59637679	NTC_FAT09334	NTC	105
59637680	NTC_FAT09334	NTC	160
59637681	NTC_FAT09334	NTC	41
59637682	NTC_FAT09334	NTC	104
59637683	NTC_FAT09334	NTC	173
59637684	NTC_FAT09334	NTC	24
59637685	NTC_FAT09334	NTC	45
59637686	NTC_FAT09334	NTC	163
59637687	NTC_FAT09334	NTC	67
59637688	NTC_FAT09334	NTC	29
59637689	NTC_FAT09334	NTC	115
59637690	NTC_FAT09334	NTC	68
59637691	NTC_FAT09334	NTC	48
59637692	NTC_FAT09334	NTC	135
59637693	NTC_FAT09334	NTC	68
59637694	NTC_FAT09334	NTC	104
59637695	NTC_FAT09334	NTC	72
59637696	NTC_FAT09334	NTC	36
59637697	NTC_FAT09334	NTC	84
59637698	NTC_FAT09334	NTC	35
59637699	NTC_FAT09334	NTC	152
59637700	NTC_FAT09334	NTC	94
59637701	NTC_FAT09334	NTC	203
59637702	NTC_FAT09334	NTC	276
59637703	NTC_FAT09334	NTC	55
59637704	NTC_FAT09334	NTC	210
59637705	NTC_FAT09334	NTC	135
59637706	NTC_FAT09334	NTC	32
59637707	NTC_FAT09334	NTC	140
59637708	NTC_FAT09334	NTC	189
59637709	NTC_FAT09334	NTC	96
59637710	NTC_FAT09334	NTC	115
59637711	NTC_FAT09334	NTC	91
59637712	NTC_FAT09334	NTC	48
59637713	NTC_FAT09334	NTC	143
59637714	NTC_FAT09334	NTC	144
59637715	NTC_FAT09334	NTC	47
59637716	NTC_FAT09334	NTC	123
59637717	NTC_FAT09334	NTC	88
59637718	NTC_FAT09334	NTC	89
59637719	NTC_FAT09334	NTC	82
59637720	NTC_FAT09334	NTC	92
59637721	NTC_FAT09334	NTC	121
59637722	NTC_FAT09334	NTC	136
59637723	NTC_FAT09334	NTC	233
59637724	NTC_FAT09334	NTC	102
59637725	NTC_FAT09334	NTC	74
59637726	NTC_FAT09334	NTC	23
59637727	NTC_FAT09334	NTC	141
59637728	NTC_FAT09334	NTC	74
59637729	NTC_FAT09334	NTC	190
59637730	NTC_FAT09334	NTC	53
59637731	NTC_FAT09334	NTC	116
59637732	NTC_FAT09334	NTC	113
59637733	NTC_FAT09334	NTC	59
59637734	NTC_FAT09334	NTC	152
59637735	NTC_FAT09334	NTC	77
59637736	NTC_FAT09334	NTC	105
59637737	NTC_FAT09334	NTC	160
59637738	NTC_FAT09334	NTC	41
59637739	NTC_FAT09334	NTC	104
59637740	NTC_FAT09334	NTC	173
59637741	NTC_FAT09334	NTC	24
59637742	NTC_FAT09334	NTC	45
59637743	NTC_FAT09334	NTC	163
59637744	NTC_FAT09334	NTC	67
59637745	NTC_FAT09334	NTC	29
59637746	NTC_FAT09334	NTC	115
59637747	NTC_FAT09334	NTC	68
59637748	NTC_FAT09334	NTC	48
59637749	NTC_FAT09334	NTC	135
59637750	NTC_FAT09334	NTC	68
59637751	NTC_FAT09334	NTC	104
59637752	NTC_FAT09334	NTC	72
59637753	NTC_FAT09334	NTC	36
59637754	NTC_FAT09334	NTC	84
59637755	NTC_FAT09334	NTC	35
59637756	NTC_FAT09334	NTC	152
59637757	NTC_FAT09334	NTC	94
59637758	NTC_FAT09334	NTC	203
59637759	NTC_FAT09334	NTC	276
59637760	NTC_FAT09334	NTC	55
59637761	NTC_FAT09334	NTC	210
59637762	NTC_FAT09334	NTC	135
59637763	NTC_FAT09334	NTC	104
59637764	NTC_FAT09334	NTC	140
59637765	NTC_FAT09334	NTC	77
59637766	NTC_FAT09334	NTC	189
59637767	NTC_FAT09334	NTC	113
59637768	NTC_FAT09334	NTC	53
59637769	NTC_FAT09334	NTC	96
59637770	NTC_FAT09334	NTC	115
59637771	NTC_FAT09334	NTC	91
59637772	NTC_FAT09334	NTC	48
59637773	NTC_FAT09334	NTC	74
59637774	NTC_FAT09334	NTC	143
59637775	NTC_FAT09334	NTC	105
59637776	NTC_FAT09334	NTC	160
59637777	NTC_FAT09334	NTC	47
59637778	NTC_FAT09334	NTC	67
59637779	NTC_FAT09334	NTC	163
59637780	NTC_FAT09334	NTC	123
59637781	NTC_FAT09334	NTC	88
59637782	NTC_FAT09334	NTC	152
59637783	NTC_FAT09334	NTC	89
59637784	NTC_FAT09334	NTC	190
59637785	NTC_FAT09334	NTC	82
59637786	NTC_FAT09334	NTC	92
59637787	NTC_FAT09334	NTC	121
59637788	NTC_FAT09334	NTC	45
59637789	NTC_FAT09334	NTC	102
59637790	NTC_FAT09334	NTC	173
59637791	NTC_FAT09334	NTC	74
59637792	NTC_FAT09334	NTC	23
59637793	NTC_FAT09334	NTC	141
59637794	NTC_FAT09334	NTC	41
59637795	NTC_FAT09334	NTC	136
59637796	NTC_FAT09334	NTC	24
59637797	NTC_FAT09334	NTC	233
59637798	NTC_FAT09334	NTC	144
59637799	NTC_FAT09334	NTC	29
59637800	NTC_FAT09334	NTC	115
59637801	NTC_FAT09334	NTC	68
59637802	NTC_FAT09334	NTC	48
59637803	NTC_FAT09334	NTC	135
59637804	NTC_FAT09334	NTC	68
59637805	NTC_FAT09334	NTC	104
59637806	NTC_FAT09334	NTC	72
59637807	NTC_FAT09334	NTC	36
59637808	NTC_FAT09334	NTC	84
59637809	NTC_FAT09334	NTC	35
59637810	NTC_FAT09334	NTC	152
59637811	NTC_FAT09334	NTC	94
59637812	NTC_FAT09334	NTC	203
59637813	NTC_FAT09334	NTC	276
59637814	NTC_FAT09334	NTC	55
59637815	NTC_FAT09334	NTC	210
59637816	NTC_FAT09334	NTC	135
59637817	NTC_FAT09334	NTC	104
59637818	NTC_FAT09334	NTC	140
59637819	NTC_FAT09334	NTC	77
59637820	NTC_FAT09334	NTC	189
59637821	NTC_FAT09334	NTC	96
59637822	NTC_FAT09334	NTC	115
59637823	NTC_FAT09334	NTC	74
59637824	NTC_FAT09334	NTC	143
59637825	NTC_FAT09334	NTC	105
59637826	NTC_FAT09334	NTC	160
59637827	NTC_FAT09334	NTC	47
59637828	NTC_FAT09334	NTC	67
59637829	NTC_FAT09334	NTC	163
59637830	NTC_FAT09334	NTC	88
59637831	NTC_FAT09334	NTC	152
59637832	NTC_FAT09334	NTC	89
59637833	NTC_FAT09334	NTC	190
59637834	NTC_FAT09334	NTC	82
59637835	NTC_FAT09334	NTC	92
59637836	NTC_FAT09334	NTC	121
59637837	NTC_FAT09334	NTC	136
59637838	NTC_FAT09334	NTC	45
59637839	NTC_FAT09334	NTC	102
59637840	NTC_FAT09334	NTC	173
59637841	NTC_FAT09334	NTC	74
59637842	NTC_FAT09334	NTC	23
59637843	NTC_FAT09334	NTC	141
59637844	NTC_FAT09334	NTC	48
59637845	NTC_FAT09334	NTC	53
59637846	NTC_FAT09334	NTC	41
59637847	NTC_FAT09334	NTC	24
59637848	NTC_FAT09334	NTC	233
59637849	NTC_FAT09334	NTC	144
59637850	NTC_FAT09334	NTC	29
59637851	NTC_FAT09334	NTC	115
59637852	NTC_FAT09334	NTC	68
59637853	NTC_FAT09334	NTC	48
59637854	NTC_FAT09334	NTC	135
59637855	NTC_FAT09334	NTC	68
59637856	NTC_FAT09334	NTC	104
59637857	NTC_FAT09334	NTC	72
59637858	NTC_FAT09334	NTC	36
59637859	NTC_FAT09334	NTC	84
59637860	NTC_FAT09334	NTC	35
59637861	NTC_FAT09334	NTC	152
59637862	NTC_FAT09334	NTC	94
59637863	NTC_FAT09334	NTC	203
59637864	NTC_FAT09334	NTC	276
59637865	NTC_FAT09334	NTC	55
59637866	NTC_FAT09334	NTC	210
59637867	NTC_FAT09334	NTC	135
59637868	NTC_FAT09334	NTC	163
59637869	NTC_FAT09334	NTC	85
59637870	NTC_FAT09334	NTC	181
59637871	NTC_FAT09334	NTC	205
59637872	NTC_FAT09334	NTC	68
59637873	NTC_FAT09334	NTC	233
59637874	NTC_FAT09334	NTC	85
59637875	NTC_FAT09334	NTC	163
59637876	NTC_FAT09334	NTC	181
59637877	NTC_FAT09334	NTC	205
59637878	NTC_FAT09334	NTC	68
59637879	NTC_FAT09334	NTC	233
59637880	NTC_FAT09334	NTC	85
59637881	NTC_FAT09334	NTC	163
59637882	NTC_FAT09334	NTC	181
59637883	NTC_FAT09334	NTC	205
59637884	NTC_FAT09334	NTC	68
59637885	NTC_FAT09334	NTC	233
59637886	NTC_FAT09334	NTC	85
59637887	NTC_FAT09334	NTC	181
59637888	NTC_FAT09334	NTC	205
59637889	NTC_FAT09334	NTC	68
59637890	NTC_FAT09334	NTC	233
59637891	NTC_FAT09334	NTC	85
59637892	NTC_FAT09334	NTC	181
59637893	NTC_FAT09334	NTC	205
59637894	NTC_FAT09334	NTC	68
59637895	NTC_FAT09334	NTC	233
59637896	NTC_FAT09334	NTC	151
59637897	NTC_FAT09334	NTC	72
59637898	NTC_FAT09334	NTC	77
59637899	NTC_FAT09334	NTC	64
59637900	NTC_FAT09334	NTC	98
59637901	NTC_FAT09334	NTC	103
59637902	NTC_FAT09334	NTC	51
59637903	NTC_FAT09334	NTC	83
59637904	NTC_FAT09334	NTC	227
59637905	NTC_FAT09334	NTC	228
59637906	NTC_FAT09334	NTC	46
59637907	NTC_FAT09334	NTC	217
59637908	NTC_FAT09334	NTC	168
59637909	NTC_FAT09334	NTC	262
59637910	NTC_FAT09334	NTC	85
59637911	NTC_FAT09334	NTC	105
59637912	NTC_FAT09334	NTC	253
59637913	NTC_FAT09334	NTC	249
59637914	NTC_FAT09334	NTC	151
59637915	NTC_FAT09334	NTC	72
59637916	NTC_FAT09334	NTC	77
59637917	NTC_FAT09334	NTC	64
59637918	NTC_FAT09334	NTC	98
59637919	NTC_FAT09334	NTC	103
59637920	NTC_FAT09334	NTC	51
59637921	NTC_FAT09334	NTC	83
59637922	NTC_FAT09334	NTC	227
59637923	NTC_FAT09334	NTC	228
59637924	NTC_FAT09334	NTC	46
59637925	NTC_FAT09334	NTC	217
59637926	NTC_FAT09334	NTC	168
59637927	NTC_FAT09334	NTC	262
59637928	NTC_FAT09334	NTC	85
59637929	NTC_FAT09334	NTC	105
59637930	NTC_FAT09334	NTC	253
59637931	NTC_FAT09334	NTC	249
59637932	NTC_FAT09334	NTC	256
59637933	NTC_FAT09334	NTC	113
59637934	NTC_FAT09334	NTC	61
59637935	NTC_FAT09334	NTC	260
59637936	NTC_FAT09334	NTC	280
59637937	NTC_FAT09334	NTC	120
59637938	NTC_FAT09334	NTC	98
59637939	NTC_FAT09334	NTC	258
59637940	NTC_FAT09334	NTC	146
59637941	NTC_FAT09334	NTC	99
59637942	NTC_FAT09334	NTC	188
59637943	NTC_FAT09334	NTC	94
59637944	NTC_FAT09334	NTC	89
59637945	NTC_FAT09334	NTC	285
59637946	NTC_FAT09334	NTC	95
59637947	NTC_FAT09334	NTC	141
59637948	NTC_FAT09334	NTC	59
59637949	NTC_FAT09334	NTC	39
59637950	NTC_FAT09334	NTC	188
59637951	NTC_FAT09334	NTC	168
59637952	NTC_FAT09334	NTC	175
59637953	NTC_FAT09334	NTC	181
59637954	NTC_FAT09334	NTC	69
59637955	NTC_FAT09334	NTC	99
59637956	NTC_FAT09334	NTC	98
59637957	NTC_FAT09334	NTC	280
59637958	NTC_FAT09334	NTC	258
59637959	NTC_FAT09334	NTC	260
59637960	NTC_FAT09334	NTC	113
59637961	NTC_FAT09334	NTC	120
59637962	NTC_FAT09334	NTC	61
59637963	NTC_FAT09334	NTC	256
59637964	NTC_FAT09334	NTC	146
59637965	NTC_FAT09334	NTC	94
59637966	NTC_FAT09334	NTC	285
59637967	NTC_FAT09334	NTC	140
59637968	NTC_FAT09334	NTC	141
59637969	NTC_FAT09334	NTC	39
59637970	NTC_FAT09334	NTC	225
59637971	NTC_FAT09334	NTC	85
59637972	NTC_FAT09334	NTC	188
59637973	NTC_FAT09334	NTC	168
59637974	NTC_FAT09334	NTC	175
59637975	NTC_FAT09334	NTC	181
59637976	NTC_FAT09334	NTC	69
59637977	NTC_FAT09334	NTC	89
59637978	NTC_FAT09334	NTC	98
59637979	NTC_FAT09334	NTC	280
59637980	NTC_FAT09334	NTC	258
59637981	NTC_FAT09334	NTC	260
59637982	NTC_FAT09334	NTC	113
59637983	NTC_FAT09334	NTC	120
59637984	NTC_FAT09334	NTC	61
59637985	NTC_FAT09334	NTC	256
59637986	NTC_FAT09334	NTC	146
59637987	NTC_FAT09334	NTC	99
59637988	NTC_FAT09334	NTC	94
59637989	NTC_FAT09334	NTC	89
59637990	NTC_FAT09334	NTC	285
59637991	NTC_FAT09334	NTC	95
59637992	NTC_FAT09334	NTC	140
59637993	NTC_FAT09334	NTC	141
59637994	NTC_FAT09334	NTC	59
59637995	NTC_FAT09334	NTC	39
59637996	NTC_FAT09334	NTC	225
59637997	NTC_FAT09334	NTC	85
59637998	NTC_FAT09334	NTC	188
59637999	NTC_FAT09334	NTC	168
59638000	NTC_FAT09334	NTC	175
59638001	NTC_FAT09334	NTC	69
59638002	NTC_FAT09334	NTC	89
59638003	NTC_FAT09334	NTC	99
59638004	NTC_FAT09334	NTC	98
59638005	NTC_FAT09334	NTC	113
59638006	NTC_FAT09334	NTC	61
59638007	NTC_FAT09334	NTC	256
59638008	NTC_FAT09334	NTC	146
59638009	NTC_FAT09334	NTC	280
59638010	NTC_FAT09334	NTC	258
59638011	NTC_FAT09334	NTC	260
59638012	NTC_FAT09334	NTC	120
59638013	NTC_FAT09334	NTC	94
59638014	NTC_FAT09334	NTC	89
59638015	NTC_FAT09334	NTC	285
59638016	NTC_FAT09334	NTC	95
59638017	NTC_FAT09334	NTC	30
59638018	NTC_FAT09334	NTC	140
59638019	NTC_FAT09334	NTC	141
59638020	NTC_FAT09334	NTC	59
59638021	NTC_FAT09334	NTC	85
59638022	NTC_FAT09334	NTC	188
59638023	NTC_FAT09334	NTC	168
59638024	NTC_FAT09334	NTC	175
59638025	NTC_FAT09334	NTC	181
59638026	NTC_FAT09334	NTC	69
59638027	NTC_FAT09334	NTC	89
59638028	NTC_FAT09334	NTC	140
59638029	NTC_FAT09334	NTC	141
59638030	NTC_FAT09334	NTC	59
59638031	NTC_FAT09334	NTC	39
59638032	NTC_FAT09334	NTC	225
59638033	NTC_FAT09334	NTC	85
59638034	NTC_FAT09334	NTC	168
59638035	NTC_FAT09334	NTC	181
59638036	NTC_FAT09334	NTC	69
59638037	NTC_FAT09334	NTC	89
59638038	NTC_FAT09334	NTC	256
59638039	NTC_FAT09334	NTC	113
59638040	NTC_FAT09334	NTC	61
59638041	NTC_FAT09334	NTC	260
59638042	NTC_FAT09334	NTC	280
59638043	NTC_FAT09334	NTC	120
59638044	NTC_FAT09334	NTC	98
59638045	NTC_FAT09334	NTC	258
59638046	NTC_FAT09334	NTC	146
59638047	NTC_FAT09334	NTC	99
59638048	NTC_FAT09334	NTC	188
59638049	NTC_FAT09334	NTC	94
59638050	NTC_FAT09334	NTC	285
59638051	NTC_FAT09334	NTC	95
59638052	NTC_FAT09334	NTC	30
59638053	NTC_FAT09334	NTC	140
59638054	NTC_FAT09334	NTC	59
59638055	NTC_FAT09334	NTC	39
59638056	NTC_FAT09334	NTC	85
59638057	NTC_FAT09334	NTC	188
59638058	NTC_FAT09334	NTC	175
59638059	NTC_FAT09334	NTC	181
59638060	NTC_FAT09334	NTC	69
59638061	NTC_FAT09334	NTC	89
59638062	NTC_FAT09334	NTC	188
59638063	NTC_FAT09334	NTC	89
59638064	NTC_FAT09334	NTC	285
59638065	NTC_FAT09334	NTC	95
59638066	NTC_FAT09334	NTC	140
59638067	NTC_FAT09334	NTC	141
59638068	NTC_FAT09334	NTC	59
59638069	NTC_FAT09334	NTC	39
59638070	NTC_FAT09334	NTC	225
59638071	NTC_FAT09334	NTC	188
59638072	NTC_FAT09334	NTC	168
59638073	NTC_FAT09334	NTC	175
59638074	NTC_FAT09334	NTC	181
59638075	NTC_FAT09334	NTC	89
59638076	NTC_FAT09334	NTC	225
59638077	NTC_FAT09334	NTC	256
59638078	NTC_FAT09334	NTC	113
59638079	NTC_FAT09334	NTC	61
59638080	NTC_FAT09334	NTC	260
59638081	NTC_FAT09334	NTC	120
59638082	NTC_FAT09334	NTC	98
59638083	NTC_FAT09334	NTC	258
59638084	NTC_FAT09334	NTC	146
59638085	NTC_FAT09334	NTC	99
59638086	NTC_FAT09334	NTC	188
59638087	NTC_FAT09334	NTC	95
59638088	NTC_FAT09334	NTC	30
59638089	NTC_FAT09334	NTC	188
59638090	NTC_FAT09334	NTC	89
59638091	NTC_FAT09334	NTC	30
59638092	NTC_FAT09334	NTC	89
59638093	NTC_FAT09334	NTC	30
59638094	NTC_FAT09334	NTC	225
59638095	NTC_FAT09334	NTC	85
59638096	NTC_FAT09334	NTC	30
59638097	NTC_FAT09334	NTC	188
59638098	NTC_FAT09334	NTC	94
59638099	NTC_FAT09334	NTC	37
59638100	NTC_FAT09334	NTC	268
59638101	NTC_FAT09334	NTC	145
59638102	NTC_FAT09334	NTC	105
59638103	NTC_FAT09334	NTC	77
59638104	NTC_FAT09334	NTC	103
59638105	NTC_FAT09334	NTC	51
59638106	NTC_FAT09334	NTC	130
59638107	NTC_FAT09334	NTC	22
59638108	NTC_FAT09334	NTC	54
59638109	NTC_FAT09334	NTC	93
59638110	NTC_FAT09334	NTC	61
59638111	NTC_FAT09334	NTC	138
59638112	NTC_FAT09334	NTC	29
59638113	NTC_FAT09334	NTC	202
59638114	NTC_FAT09334	NTC	110
59638115	NTC_FAT09334	NTC	122
59638116	NTC_FAT09334	NTC	112
59638117	NTC_FAT09334	NTC	182
59638118	NTC_FAT09334	NTC	120
59638119	NTC_FAT09334	NTC	178
59638120	NTC_FAT09334	NTC	94
59638121	NTC_FAT09334	NTC	132
59638122	NTC_FAT09334	NTC	167
59638123	NTC_FAT09334	NTC	61
59638124	NTC_FAT09334	NTC	84
59638125	NTC_FAT09334	NTC	248
59638126	NTC_FAT09334	NTC	141
59638127	NTC_FAT09334	NTC	287
59638128	NTC_FAT09334	NTC	246
59638129	NTC_FAT09334	NTC	194
59638130	NTC_FAT09334	NTC	110
59638131	NTC_FAT09334	NTC	122
59638132	NTC_FAT09334	NTC	61
59638133	NTC_FAT09334	NTC	103
59638134	NTC_FAT09334	NTC	105
59638135	NTC_FAT09334	NTC	51
59638136	NTC_FAT09334	NTC	130
59638137	NTC_FAT09334	NTC	268
59638138	NTC_FAT09334	NTC	22
59638139	NTC_FAT09334	NTC	54
59638140	NTC_FAT09334	NTC	77
59638141	NTC_FAT09334	NTC	93
59638142	NTC_FAT09334	NTC	145
59638143	NTC_FAT09334	NTC	37
59638144	NTC_FAT09334	NTC	61
59638145	NTC_FAT09334	NTC	138
59638146	NTC_FAT09334	NTC	29
59638147	NTC_FAT09334	NTC	202
59638148	NTC_FAT09334	NTC	110
59638149	NTC_FAT09334	NTC	122
59638150	NTC_FAT09334	NTC	112
59638151	NTC_FAT09334	NTC	182
59638152	NTC_FAT09334	NTC	120
59638153	NTC_FAT09334	NTC	178
59638154	NTC_FAT09334	NTC	94
59638155	NTC_FAT09334	NTC	132
59638156	NTC_FAT09334	NTC	167
59638157	NTC_FAT09334	NTC	61
59638158	NTC_FAT09334	NTC	84
59638159	NTC_FAT09334	NTC	248
59638160	NTC_FAT09334	NTC	141
59638161	NTC_FAT09334	NTC	287
59638162	NTC_FAT09334	NTC	246
59638163	NTC_FAT09334	NTC	194
59638164	NTC_FAT09334	NTC	130
59638165	NTC_FAT09334	NTC	22
59638166	NTC_FAT09334	NTC	54
59638167	NTC_FAT09334	NTC	77
59638168	NTC_FAT09334	NTC	93
59638169	NTC_FAT09334	NTC	51
59638170	NTC_FAT09334	NTC	268
59638171	NTC_FAT09334	NTC	103
59638172	NTC_FAT09334	NTC	105
59638173	NTC_FAT09334	NTC	145
59638174	NTC_FAT09334	NTC	37
59638175	NTC_FAT09334	NTC	61
59638176	NTC_FAT09334	NTC	138
59638177	NTC_FAT09334	NTC	29
59638178	NTC_FAT09334	NTC	202
59638179	NTC_FAT09334	NTC	110
59638180	NTC_FAT09334	NTC	122
59638181	NTC_FAT09334	NTC	112
59638182	NTC_FAT09334	NTC	182
59638183	NTC_FAT09334	NTC	120
59638184	NTC_FAT09334	NTC	178
59638185	NTC_FAT09334	NTC	94
59638186	NTC_FAT09334	NTC	132
59638187	NTC_FAT09334	NTC	167
59638188	NTC_FAT09334	NTC	61
59638189	NTC_FAT09334	NTC	84
59638190	NTC_FAT09334	NTC	248
59638191	NTC_FAT09334	NTC	141
59638192	NTC_FAT09334	NTC	287
59638193	NTC_FAT09334	NTC	246
59638194	NTC_FAT09334	NTC	194
59638195	NTC_FAT09334	NTC	172
59638196	NTC_FAT09334	NTC	170
59638197	NTC_FAT09334	NTC	101
59638198	NTC_FAT09334	NTC	172
59638199	NTC_FAT09334	NTC	170
59638200	NTC_FAT09334	NTC	101
59638201	NTC_FAT09334	NTC	172
59638202	NTC_FAT09334	NTC	170
59638203	NTC_FAT09334	NTC	101
59638204	NTC_FAT09334	NTC	127
59638205	NTC_FAT09334	NTC	116
59638206	NTC_FAT09334	NTC	178
59638207	NTC_FAT09334	NTC	107
59638208	NTC_FAT09334	NTC	193
59638209	NTC_FAT09334	NTC	218
59638210	NTC_FAT09334	NTC	96
59638211	NTC_FAT09334	NTC	143
59638212	NTC_FAT09334	NTC	131
59638213	NTC_FAT09334	NTC	138
59638214	NTC_FAT09334	NTC	200
59638215	NTC_FAT09334	NTC	140
59638216	NTC_FAT09334	NTC	130
59638217	NTC_FAT09334	NTC	77
59638218	NTC_FAT09334	NTC	252
59638219	NTC_FAT09334	NTC	178
59638220	NTC_FAT09334	NTC	218
59638221	NTC_FAT09334	NTC	127
59638222	NTC_FAT09334	NTC	193
59638223	NTC_FAT09334	NTC	107
59638224	NTC_FAT09334	NTC	116
59638225	NTC_FAT09334	NTC	96
59638226	NTC_FAT09334	NTC	143
59638227	NTC_FAT09334	NTC	131
59638228	NTC_FAT09334	NTC	138
59638229	NTC_FAT09334	NTC	200
59638230	NTC_FAT09334	NTC	140
59638231	NTC_FAT09334	NTC	130
59638232	NTC_FAT09334	NTC	77
59638233	NTC_FAT09334	NTC	252
59638234	NTC_FAT09334	NTC	138
59638235	NTC_FAT09334	NTC	167
59638236	NTC_FAT09334	NTC	236
59638237	NTC_FAT09334	NTC	21
59638238	NTC_FAT09334	NTC	167
59638239	NTC_FAT09334	NTC	236
59638240	NTC_FAT09334	NTC	21
59638241	NTC_FAT09334	NTC	238
59638242	NTC_FAT09334	NTC	73
59638243	NTC_FAT09334	NTC	104
59638244	NTC_FAT09334	NTC	243
59638245	NTC_FAT09334	NTC	169
59638246	NTC_FAT09334	NTC	122
59638247	NTC_FAT09334	NTC	252
59638248	NTC_FAT09334	NTC	155
59638249	NTC_FAT09334	NTC	282
59638250	NTC_FAT09334	NTC	82
59638251	NTC_FAT09334	NTC	137
59638252	NTC_FAT09334	NTC	139
59638253	NTC_FAT09334	NTC	87
59638254	NTC_FAT09334	NTC	146
59638255	NTC_FAT09334	NTC	125
59638256	NTC_FAT09334	NTC	133
59638257	NTC_FAT09334	NTC	140
59638258	NTC_FAT09334	NTC	236
59638259	NTC_FAT09334	NTC	94
59638260	NTC_FAT09334	NTC	116
59638261	NTC_FAT09334	NTC	28
59638262	NTC_FAT09334	NTC	168
59638263	NTC_FAT09334	NTC	45
59638264	NTC_FAT09334	NTC	171
59638265	NTC_FAT09334	NTC	125
59638266	NTC_FAT09334	NTC	220
59638267	NTC_FAT09334	NTC	284
59638268	NTC_FAT09334	NTC	39
59638269	NTC_FAT09334	NTC	318
59638270	NTC_FAT09334	NTC	186
59638271	NTC_FAT09334	NTC	22
59638272	NTC_FAT09334	NTC	176
59638273	NTC_FAT09334	NTC	184
59638274	NTC_FAT09334	NTC	55
59638275	NTC_FAT09334	NTC	118
59638276	NTC_FAT09334	NTC	238
59638277	NTC_FAT09334	NTC	73
59638278	NTC_FAT09334	NTC	104
59638279	NTC_FAT09334	NTC	243
59638280	NTC_FAT09334	NTC	169
59638281	NTC_FAT09334	NTC	122
59638282	NTC_FAT09334	NTC	252
59638283	NTC_FAT09334	NTC	155
59638284	NTC_FAT09334	NTC	282
59638285	NTC_FAT09334	NTC	82
59638286	NTC_FAT09334	NTC	137
59638287	NTC_FAT09334	NTC	139
59638288	NTC_FAT09334	NTC	87
59638289	NTC_FAT09334	NTC	146
59638290	NTC_FAT09334	NTC	125
59638291	NTC_FAT09334	NTC	133
59638292	NTC_FAT09334	NTC	140
59638293	NTC_FAT09334	NTC	236
59638294	NTC_FAT09334	NTC	94
59638295	NTC_FAT09334	NTC	116
59638296	NTC_FAT09334	NTC	28
59638297	NTC_FAT09334	NTC	168
59638298	NTC_FAT09334	NTC	45
59638299	NTC_FAT09334	NTC	171
59638300	NTC_FAT09334	NTC	125
59638301	NTC_FAT09334	NTC	220
59638302	NTC_FAT09334	NTC	284
59638303	NTC_FAT09334	NTC	39
59638304	NTC_FAT09334	NTC	318
59638305	NTC_FAT09334	NTC	186
59638306	NTC_FAT09334	NTC	22
59638307	NTC_FAT09334	NTC	176
59638308	NTC_FAT09334	NTC	184
59638309	NTC_FAT09334	NTC	232
59638310	NTC_FAT09334	NTC	55
59638311	NTC_FAT09334	NTC	49
59638312	NTC_FAT09334	NTC	118
59638313	NTC_FAT09334	NTC	175
59638314	NTC_FAT09334	NTC	267
59638315	NTC_FAT09334	NTC	40
59638316	NTC_FAT09334	NTC	238
59638317	NTC_FAT09334	NTC	73
59638318	NTC_FAT09334	NTC	104
59638319	NTC_FAT09334	NTC	243
59638320	NTC_FAT09334	NTC	169
59638321	NTC_FAT09334	NTC	122
59638322	NTC_FAT09334	NTC	252
59638323	NTC_FAT09334	NTC	155
59638324	NTC_FAT09334	NTC	282
59638325	NTC_FAT09334	NTC	82
59638326	NTC_FAT09334	NTC	137
59638327	NTC_FAT09334	NTC	139
59638328	NTC_FAT09334	NTC	87
59638329	NTC_FAT09334	NTC	146
59638330	NTC_FAT09334	NTC	125
59638331	NTC_FAT09334	NTC	133
59638332	NTC_FAT09334	NTC	140
59638333	NTC_FAT09334	NTC	236
59638334	NTC_FAT09334	NTC	94
59638335	NTC_FAT09334	NTC	116
59638336	NTC_FAT09334	NTC	28
59638337	NTC_FAT09334	NTC	168
59638338	NTC_FAT09334	NTC	45
59638339	NTC_FAT09334	NTC	171
59638340	NTC_FAT09334	NTC	125
59638341	NTC_FAT09334	NTC	220
59638342	NTC_FAT09334	NTC	284
59638343	NTC_FAT09334	NTC	39
59638344	NTC_FAT09334	NTC	318
59638345	NTC_FAT09334	NTC	186
59638346	NTC_FAT09334	NTC	22
59638347	NTC_FAT09334	NTC	176
59638348	NTC_FAT09334	NTC	184
59638349	NTC_FAT09334	NTC	232
59638350	NTC_FAT09334	NTC	55
59638351	NTC_FAT09334	NTC	49
59638352	NTC_FAT09334	NTC	118
59638353	NTC_FAT09334	NTC	175
59638354	NTC_FAT09334	NTC	267
59638355	NTC_FAT09334	NTC	40
59638356	NTC_FAT09334	NTC	238
59638357	NTC_FAT09334	NTC	137
59638358	NTC_FAT09334	NTC	94
59638359	NTC_FAT09334	NTC	133
59638360	NTC_FAT09334	NTC	28
59638361	NTC_FAT09334	NTC	252
59638362	NTC_FAT09334	NTC	155
59638363	NTC_FAT09334	NTC	87
59638364	NTC_FAT09334	NTC	104
59638365	NTC_FAT09334	NTC	122
59638366	NTC_FAT09334	NTC	169
59638367	NTC_FAT09334	NTC	140
59638368	NTC_FAT09334	NTC	146
59638369	NTC_FAT09334	NTC	82
59638370	NTC_FAT09334	NTC	282
59638371	NTC_FAT09334	NTC	125
59638372	NTC_FAT09334	NTC	139
59638373	NTC_FAT09334	NTC	243
59638374	NTC_FAT09334	NTC	73
59638375	NTC_FAT09334	NTC	236
59638376	NTC_FAT09334	NTC	116
59638377	NTC_FAT09334	NTC	168
59638378	NTC_FAT09334	NTC	45
59638379	NTC_FAT09334	NTC	171
59638380	NTC_FAT09334	NTC	125
59638381	NTC_FAT09334	NTC	220
59638382	NTC_FAT09334	NTC	284
59638383	NTC_FAT09334	NTC	39
59638384	NTC_FAT09334	NTC	318
59638385	NTC_FAT09334	NTC	186
59638386	NTC_FAT09334	NTC	22
59638387	NTC_FAT09334	NTC	176
59638388	NTC_FAT09334	NTC	184
59638389	NTC_FAT09334	NTC	232
59638390	NTC_FAT09334	NTC	55
59638391	NTC_FAT09334	NTC	49
59638392	NTC_FAT09334	NTC	118
59638393	NTC_FAT09334	NTC	175
59638394	NTC_FAT09334	NTC	267
59638395	NTC_FAT09334	NTC	40
59638396	NTC_FAT09334	NTC	91
59638397	NTC_FAT09334	NTC	91
59638398	NTC_FAT09334	NTC	91
59638399	NTC_FAT09334	NTC	62
59638400	NTC_FAT09334	NTC	52
59638401	NTC_FAT09334	NTC	134
59638402	NTC_FAT09334	NTC	214
59638403	NTC_FAT09334	NTC	62
59638404	NTC_FAT09334	NTC	52
59638405	NTC_FAT09334	NTC	134
59638406	NTC_FAT09334	NTC	214
59638407	NTC_FAT09334	NTC	169
59638408	NTC_FAT09334	NTC	149
59638409	NTC_FAT09334	NTC	227
59638410	NTC_FAT09334	NTC	136
59638411	NTC_FAT09334	NTC	62
59638412	NTC_FAT09334	NTC	203
59638413	NTC_FAT09334	NTC	202
59638414	NTC_FAT09334	NTC	9
59638415	NTC_FAT09334	NTC	293
59638416	NTC_FAT09334	NTC	239
59638417	NTC_FAT09334	NTC	52
59638418	NTC_FAT09334	NTC	134
59638419	NTC_FAT09334	NTC	214
59638420	NTC_FAT09334	NTC	62
59638421	NTC_FAT09334	NTC	169
59638422	NTC_FAT09334	NTC	149
59638423	NTC_FAT09334	NTC	227
59638424	NTC_FAT09334	NTC	136
59638425	NTC_FAT09334	NTC	62
59638426	NTC_FAT09334	NTC	203
59638427	NTC_FAT09334	NTC	202
59638428	NTC_FAT09334	NTC	9
59638429	NTC_FAT09334	NTC	293
59638430	NTC_FAT09334	NTC	239
59638431	NTC_FAT09334	NTC	52
59638432	NTC_FAT09334	NTC	134
59638433	NTC_FAT09334	NTC	214
59638434	NTC_FAT09334	NTC	149
59638435	NTC_FAT09334	NTC	169
59638436	NTC_FAT09334	NTC	227
59638437	NTC_FAT09334	NTC	136
59638438	NTC_FAT09334	NTC	62
59638439	NTC_FAT09334	NTC	203
59638440	NTC_FAT09334	NTC	202
59638441	NTC_FAT09334	NTC	9
59638442	NTC_FAT09334	NTC	293
59638443	NTC_FAT09334	NTC	239
59638444	NTC_FAT09334	NTC	52
59638445	NTC_FAT09334	NTC	134
59638446	NTC_FAT09334	NTC	214
59638447	NTC_FAT09334	NTC	261
59638448	NTC_FAT09334	NTC	23
59638449	NTC_FAT09334	NTC	165
59638450	NTC_FAT09334	NTC	163
59638451	NTC_FAT09334	NTC	203
59638452	NTC_FAT09334	NTC	203
59638453	NTC_FAT09334	NTC	203
59638454	NTC_FAT09334	NTC	203
59638455	NTC_FAT09334	NTC	203
59638456	NTC_FAT09334	NTC	103
59638457	NTC_FAT09334	NTC	35
59638458	NTC_FAT09334	NTC	154
59638459	NTC_FAT09334	NTC	135
59638460	NTC_FAT09334	NTC	175
59638461	NTC_FAT09334	NTC	127
59638462	NTC_FAT09334	NTC	149
59638463	NTC_FAT09334	NTC	159
59638464	NTC_FAT09334	NTC	87
59638465	NTC_FAT09334	NTC	131
59638466	NTC_FAT09334	NTC	146
59638467	NTC_FAT09334	NTC	92
59638468	NTC_FAT09334	NTC	83
59638469	NTC_FAT09334	NTC	113
59638470	NTC_FAT09334	NTC	71
59638471	NTC_FAT09334	NTC	36
59638472	NTC_FAT09334	NTC	141
59638473	NTC_FAT09334	NTC	97
59638474	NTC_FAT09334	NTC	40
59638475	NTC_FAT09334	NTC	285
59638476	NTC_FAT09334	NTC	83
59638477	NTC_FAT09334	NTC	42
59638478	NTC_FAT09334	NTC	64
59638479	NTC_FAT09334	NTC	68
59638480	NTC_FAT09334	NTC	120
59638481	NTC_FAT09334	NTC	160
59638482	NTC_FAT09334	NTC	56
59638483	NTC_FAT09334	NTC	45
59638484	NTC_FAT09334	NTC	135
59638485	NTC_FAT09334	NTC	129
59638486	NTC_FAT09334	NTC	119
59638487	NTC_FAT09334	NTC	225
59638488	NTC_FAT09334	NTC	59
59638489	NTC_FAT09334	NTC	134
59638490	NTC_FAT09334	NTC	150
59638491	NTC_FAT09334	NTC	109
59638492	NTC_FAT09334	NTC	66
59638493	NTC_FAT09334	NTC	186
59638494	NTC_FAT09334	NTC	119
59638495	NTC_FAT09334	NTC	139
59638496	NTC_FAT09334	NTC	9
59638497	NTC_FAT09334	NTC	37
59638498	NTC_FAT09334	NTC	31
59638499	NTC_FAT09334	NTC	167
59638500	NTC_FAT09334	NTC	213
59638501	NTC_FAT09334	NTC	60
59638502	NTC_FAT09334	NTC	101
59638503	NTC_FAT09334	NTC	47
59638504	NTC_FAT09334	NTC	132
59638505	NTC_FAT09334	NTC	172
59638506	NTC_FAT09334	NTC	13
59638507	NTC_FAT09334	NTC	113
59638508	NTC_FAT09334	NTC	70
59638509	NTC_FAT09334	NTC	167
59638510	NTC_FAT09334	NTC	215
59638511	NTC_FAT09334	NTC	37
59638512	NTC_FAT09334	NTC	128
59638513	NTC_FAT09334	NTC	30
59638514	NTC_FAT09334	NTC	39
59638515	NTC_FAT09334	NTC	102
59638516	NTC_FAT09334	NTC	90
59638517	NTC_FAT09334	NTC	186
59638518	NTC_FAT09334	NTC	102
59638519	NTC_FAT09334	NTC	150
59638520	NTC_FAT09334	NTC	44
59638521	NTC_FAT09334	NTC	74
59638522	NTC_FAT09334	NTC	27
59638523	NTC_FAT09334	NTC	138
59638524	NTC_FAT09334	NTC	124
59638525	NTC_FAT09334	NTC	30
59638526	NTC_FAT09334	NTC	138
59638527	NTC_FAT09334	NTC	13
59638528	NTC_FAT09334	NTC	97
59638529	NTC_FAT09334	NTC	84
59638530	NTC_FAT09334	NTC	26
59638531	NTC_FAT09334	NTC	81
59638532	NTC_FAT09334	NTC	91
59638533	NTC_FAT09334	NTC	75
59638534	NTC_FAT09334	NTC	60
59638535	NTC_FAT09334	NTC	106
59638536	NTC_FAT09334	NTC	116
59638537	NTC_FAT09334	NTC	73
59638538	NTC_FAT09334	NTC	83
59638539	NTC_FAT09334	NTC	193
59638540	NTC_FAT09334	NTC	23
59638541	NTC_FAT09334	NTC	87
59638542	NTC_FAT09334	NTC	72
59638543	NTC_FAT09334	NTC	137
59638544	NTC_FAT09334	NTC	69
59638545	NTC_FAT09334	NTC	36
59638546	NTC_FAT09334	NTC	110
59638547	NTC_FAT09334	NTC	139
59638548	NTC_FAT09334	NTC	141
59638549	NTC_FAT09334	NTC	39
59638550	NTC_FAT09334	NTC	35
59638551	NTC_FAT09334	NTC	165
59638552	NTC_FAT09334	NTC	141
59638553	NTC_FAT09334	NTC	26
59638554	NTC_FAT09334	NTC	87
59638555	NTC_FAT09334	NTC	62
59638556	NTC_FAT09334	NTC	98
59638557	NTC_FAT09334	NTC	106
59638558	NTC_FAT09334	NTC	156
59638559	NTC_FAT09334	NTC	133
59638560	NTC_FAT09334	NTC	233
59638561	NTC_FAT09334	NTC	66
59638562	NTC_FAT09334	NTC	141
59638563	NTC_FAT09334	NTC	127
59638564	NTC_FAT09334	NTC	17
59638565	NTC_FAT09334	NTC	183
59638566	NTC_FAT09334	NTC	185
59638567	NTC_FAT09334	NTC	119
59638568	NTC_FAT09334	NTC	35
59638569	NTC_FAT09334	NTC	156
59638570	NTC_FAT09334	NTC	126
59638571	NTC_FAT09334	NTC	67
59638572	NTC_FAT09334	NTC	207
59638573	NTC_FAT09334	NTC	85
59638574	NTC_FAT09334	NTC	163
59638575	NTC_FAT09334	NTC	138
59638576	NTC_FAT09334	NTC	29
59638577	NTC_FAT09334	NTC	70
59638578	NTC_FAT09334	NTC	77
59638579	NTC_FAT09334	NTC	71
59638580	NTC_FAT09334	NTC	188
59638581	NTC_FAT09334	NTC	51
59638582	NTC_FAT09334	NTC	159
59638583	NTC_FAT09334	NTC	38
59638584	NTC_FAT09334	NTC	7
59638585	NTC_FAT09334	NTC	51
59638586	NTC_FAT09334	NTC	85
59638587	NTC_FAT09334	NTC	107
59638588	NTC_FAT09334	NTC	154
59638589	NTC_FAT09334	NTC	180
59638590	NTC_FAT09334	NTC	59
59638591	NTC_FAT09334	NTC	115
59638592	NTC_FAT09334	NTC	98
59638593	NTC_FAT09334	NTC	102
59638594	NTC_FAT09334	NTC	89
59638595	NTC_FAT09334	NTC	134
59638596	NTC_FAT09334	NTC	10
59638597	NTC_FAT09334	NTC	147
59638598	NTC_FAT09334	NTC	129
59638599	NTC_FAT09334	NTC	124
59638600	NTC_FAT09334	NTC	83
59638601	NTC_FAT09334	NTC	59
59638602	NTC_FAT09334	NTC	141
59638603	NTC_FAT09334	NTC	96
59638604	NTC_FAT09334	NTC	95
59638605	NTC_FAT09334	NTC	99
59638606	NTC_FAT09334	NTC	172
59638607	NTC_FAT09334	NTC	83
59638608	NTC_FAT09334	NTC	40
59638609	NTC_FAT09334	NTC	15
59638610	NTC_FAT09334	NTC	121
59638611	NTC_FAT09334	NTC	120
59638612	NTC_FAT09334	NTC	164
59638613	NTC_FAT09334	NTC	76
59638614	NTC_FAT09334	NTC	68
59638615	NTC_FAT09334	NTC	55
59638616	NTC_FAT09334	NTC	121
59638617	NTC_FAT09334	NTC	131
59638618	NTC_FAT09334	NTC	65
59638619	NTC_FAT09334	NTC	89
59638620	NTC_FAT09334	NTC	39
59638621	NTC_FAT09334	NTC	215
59638622	NTC_FAT09334	NTC	105
59638623	NTC_FAT09334	NTC	45
59638624	NTC_FAT09334	NTC	60
59638625	NTC_FAT09334	NTC	24
59638626	NTC_FAT09334	NTC	108
59638627	NTC_FAT09334	NTC	180
59638628	NTC_FAT09334	NTC	34
59638629	NTC_FAT09334	NTC	86
59638630	NTC_FAT09334	NTC	78
59638631	NTC_FAT09334	NTC	131
59638632	NTC_FAT09334	NTC	109
59638633	NTC_FAT09334	NTC	118
59638634	NTC_FAT09334	NTC	64
59638635	NTC_FAT09334	NTC	103
59638636	NTC_FAT09334	NTC	179
59638637	NTC_FAT09334	NTC	42
59638638	NTC_FAT09334	NTC	139
59638639	NTC_FAT09334	NTC	184
59638640	NTC_FAT09334	NTC	226
59638641	NTC_FAT09334	NTC	43
59638642	NTC_FAT09334	NTC	157
59638643	NTC_FAT09334	NTC	116
59638644	NTC_FAT09334	NTC	116
59638645	NTC_FAT09334	NTC	160
59638646	NTC_FAT09334	NTC	150
59638647	NTC_FAT09334	NTC	161
59638648	NTC_FAT09334	NTC	86
59638649	NTC_FAT09334	NTC	92
59638650	NTC_FAT09334	NTC	30
59638651	NTC_FAT09334	NTC	197
59638652	NTC_FAT09334	NTC	101
59638653	NTC_FAT09334	NTC	80
59638654	NTC_FAT09334	NTC	102
59638655	NTC_FAT09334	NTC	117
59638656	NTC_FAT09334	NTC	161
59638657	NTC_FAT09334	NTC	203
59638658	NTC_FAT09334	NTC	56
59638659	NTC_FAT09334	NTC	49
59638660	NTC_FAT09334	NTC	138
59638661	NTC_FAT09334	NTC	107
59638662	NTC_FAT09334	NTC	39
59638663	NTC_FAT09334	NTC	165
59638664	NTC_FAT09334	NTC	138
59638665	NTC_FAT09334	NTC	132
59638666	NTC_FAT09334	NTC	40
59638667	NTC_FAT09334	NTC	55
59638668	NTC_FAT09334	NTC	158
59638669	NTC_FAT09334	NTC	204
59638670	NTC_FAT09334	NTC	124
59638671	NTC_FAT09334	NTC	158
59638672	NTC_FAT09334	NTC	207
59638673	NTC_FAT09334	NTC	83
59638674	NTC_FAT09334	NTC	89
59638675	NTC_FAT09334	NTC	108
59638676	NTC_FAT09334	NTC	136
59638677	NTC_FAT09334	NTC	150
59638678	NTC_FAT09334	NTC	183
59638679	NTC_FAT09334	NTC	57
59638680	NTC_FAT09334	NTC	195
59638681	NTC_FAT09334	NTC	261
59638682	NTC_FAT09334	NTC	153
59638683	NTC_FAT09334	NTC	225
59638684	NTC_FAT09334	NTC	51
59638685	NTC_FAT09334	NTC	83
59638686	NTC_FAT09334	NTC	97
59638687	NTC_FAT09334	NTC	45
59638688	NTC_FAT09334	NTC	110
59638689	NTC_FAT09334	NTC	15
59638690	NTC_FAT09334	NTC	211
59638691	NTC_FAT09334	NTC	84
59638692	NTC_FAT09334	NTC	158
59638693	NTC_FAT09334	NTC	98
59638694	NTC_FAT09334	NTC	148
59638695	NTC_FAT09334	NTC	41
59638696	NTC_FAT09334	NTC	186
59638697	NTC_FAT09334	NTC	155
59638698	NTC_FAT09334	NTC	58
59638699	NTC_FAT09334	NTC	82
59638700	NTC_FAT09334	NTC	33
59638701	NTC_FAT09334	NTC	80
59638702	NTC_FAT09334	NTC	29
59638703	NTC_FAT09334	NTC	149
59638704	NTC_FAT09334	NTC	68
59638705	NTC_FAT09334	NTC	86
59638706	NTC_FAT09334	NTC	110
59638707	NTC_FAT09334	NTC	118
59638708	NTC_FAT09334	NTC	174
59638709	NTC_FAT09334	NTC	164
59638710	NTC_FAT09334	NTC	57
59638711	NTC_FAT09334	NTC	140
59638712	NTC_FAT09334	NTC	50
59638713	NTC_FAT09334	NTC	204
59638714	NTC_FAT09334	NTC	41
59638715	NTC_FAT09334	NTC	92
59638716	NTC_FAT09334	NTC	63
59638717	NTC_FAT09334	NTC	209
59638718	NTC_FAT09334	NTC	147
59638719	NTC_FAT09334	NTC	188
59638720	NTC_FAT09334	NTC	38
59638721	NTC_FAT09334	NTC	138
59638722	NTC_FAT09334	NTC	88
59638723	NTC_FAT09334	NTC	177
59638724	NTC_FAT09334	NTC	80
59638725	NTC_FAT09334	NTC	132
59638726	NTC_FAT09334	NTC	15
59638727	NTC_FAT09334	NTC	144
59638728	NTC_FAT09334	NTC	175
59638729	NTC_FAT09334	NTC	25
59638730	NTC_FAT09334	NTC	149
59638731	NTC_FAT09334	NTC	47
59638732	NTC_FAT09334	NTC	80
59638733	NTC_FAT09334	NTC	142
59638734	NTC_FAT09334	NTC	109
59638735	NTC_FAT09334	NTC	59
59638736	NTC_FAT09334	NTC	53
59638737	NTC_FAT09334	NTC	140
59638738	NTC_FAT09334	NTC	126
59638739	NTC_FAT09334	NTC	96
59638740	NTC_FAT09334	NTC	8
59638741	NTC_FAT09334	NTC	33
59638742	NTC_FAT09334	NTC	113
59638743	NTC_FAT09334	NTC	73
59638744	NTC_FAT09334	NTC	144
59638745	NTC_FAT09334	NTC	121
59638746	NTC_FAT09334	NTC	195
59638747	NTC_FAT09334	NTC	223
59638748	NTC_FAT09334	NTC	233
59638749	NTC_FAT09334	NTC	159
59638750	NTC_FAT09334	NTC	135
59638751	NTC_FAT09334	NTC	35
59638752	NTC_FAT09334	NTC	113
59638753	NTC_FAT09334	NTC	103
59638754	NTC_FAT09334	NTC	154
59638755	NTC_FAT09334	NTC	175
59638756	NTC_FAT09334	NTC	127
59638757	NTC_FAT09334	NTC	149
59638758	NTC_FAT09334	NTC	87
59638759	NTC_FAT09334	NTC	131
59638760	NTC_FAT09334	NTC	146
59638761	NTC_FAT09334	NTC	92
59638762	NTC_FAT09334	NTC	83
59638763	NTC_FAT09334	NTC	71
59638764	NTC_FAT09334	NTC	36
59638765	NTC_FAT09334	NTC	141
59638766	NTC_FAT09334	NTC	97
59638767	NTC_FAT09334	NTC	40
59638768	NTC_FAT09334	NTC	285
59638769	NTC_FAT09334	NTC	83
59638770	NTC_FAT09334	NTC	42
59638771	NTC_FAT09334	NTC	64
59638772	NTC_FAT09334	NTC	68
59638773	NTC_FAT09334	NTC	120
59638774	NTC_FAT09334	NTC	160
59638775	NTC_FAT09334	NTC	56
59638776	NTC_FAT09334	NTC	45
59638777	NTC_FAT09334	NTC	135
59638778	NTC_FAT09334	NTC	129
59638779	NTC_FAT09334	NTC	119
59638780	NTC_FAT09334	NTC	225
59638781	NTC_FAT09334	NTC	59
59638782	NTC_FAT09334	NTC	134
59638783	NTC_FAT09334	NTC	150
59638784	NTC_FAT09334	NTC	109
59638785	NTC_FAT09334	NTC	66
59638786	NTC_FAT09334	NTC	186
59638787	NTC_FAT09334	NTC	119
59638788	NTC_FAT09334	NTC	139
59638789	NTC_FAT09334	NTC	9
59638790	NTC_FAT09334	NTC	37
59638791	NTC_FAT09334	NTC	31
59638792	NTC_FAT09334	NTC	167
59638793	NTC_FAT09334	NTC	213
59638794	NTC_FAT09334	NTC	60
59638795	NTC_FAT09334	NTC	101
59638796	NTC_FAT09334	NTC	47
59638797	NTC_FAT09334	NTC	132
59638798	NTC_FAT09334	NTC	172
59638799	NTC_FAT09334	NTC	13
59638800	NTC_FAT09334	NTC	113
59638801	NTC_FAT09334	NTC	70
59638802	NTC_FAT09334	NTC	167
59638803	NTC_FAT09334	NTC	215
59638804	NTC_FAT09334	NTC	37
59638805	NTC_FAT09334	NTC	128
59638806	NTC_FAT09334	NTC	30
59638807	NTC_FAT09334	NTC	39
59638808	NTC_FAT09334	NTC	102
59638809	NTC_FAT09334	NTC	90
59638810	NTC_FAT09334	NTC	186
59638811	NTC_FAT09334	NTC	102
59638812	NTC_FAT09334	NTC	150
59638813	NTC_FAT09334	NTC	44
59638814	NTC_FAT09334	NTC	74
59638815	NTC_FAT09334	NTC	27
59638816	NTC_FAT09334	NTC	138
59638817	NTC_FAT09334	NTC	124
59638818	NTC_FAT09334	NTC	30
59638819	NTC_FAT09334	NTC	138
59638820	NTC_FAT09334	NTC	13
59638821	NTC_FAT09334	NTC	97
59638822	NTC_FAT09334	NTC	84
59638823	NTC_FAT09334	NTC	26
59638824	NTC_FAT09334	NTC	81
59638825	NTC_FAT09334	NTC	91
59638826	NTC_FAT09334	NTC	75
59638827	NTC_FAT09334	NTC	60
59638828	NTC_FAT09334	NTC	106
59638829	NTC_FAT09334	NTC	116
59638830	NTC_FAT09334	NTC	73
59638831	NTC_FAT09334	NTC	83
59638832	NTC_FAT09334	NTC	193
59638833	NTC_FAT09334	NTC	23
59638834	NTC_FAT09334	NTC	87
59638835	NTC_FAT09334	NTC	72
59638836	NTC_FAT09334	NTC	137
59638837	NTC_FAT09334	NTC	69
59638838	NTC_FAT09334	NTC	36
59638839	NTC_FAT09334	NTC	110
59638840	NTC_FAT09334	NTC	139
59638841	NTC_FAT09334	NTC	141
59638842	NTC_FAT09334	NTC	39
59638843	NTC_FAT09334	NTC	35
59638844	NTC_FAT09334	NTC	165
59638845	NTC_FAT09334	NTC	141
59638846	NTC_FAT09334	NTC	26
59638847	NTC_FAT09334	NTC	87
59638848	NTC_FAT09334	NTC	62
59638849	NTC_FAT09334	NTC	98
59638850	NTC_FAT09334	NTC	106
59638851	NTC_FAT09334	NTC	156
59638852	NTC_FAT09334	NTC	133
59638853	NTC_FAT09334	NTC	233
59638854	NTC_FAT09334	NTC	66
59638855	NTC_FAT09334	NTC	141
59638856	NTC_FAT09334	NTC	127
59638857	NTC_FAT09334	NTC	17
59638858	NTC_FAT09334	NTC	183
59638859	NTC_FAT09334	NTC	185
59638860	NTC_FAT09334	NTC	119
59638861	NTC_FAT09334	NTC	35
59638862	NTC_FAT09334	NTC	156
59638863	NTC_FAT09334	NTC	126
59638864	NTC_FAT09334	NTC	67
59638865	NTC_FAT09334	NTC	207
59638866	NTC_FAT09334	NTC	85
59638867	NTC_FAT09334	NTC	163
59638868	NTC_FAT09334	NTC	138
59638869	NTC_FAT09334	NTC	29
59638870	NTC_FAT09334	NTC	70
59638871	NTC_FAT09334	NTC	77
59638872	NTC_FAT09334	NTC	71
59638873	NTC_FAT09334	NTC	188
59638874	NTC_FAT09334	NTC	51
59638875	NTC_FAT09334	NTC	159
59638876	NTC_FAT09334	NTC	38
59638877	NTC_FAT09334	NTC	7
59638878	NTC_FAT09334	NTC	51
59638879	NTC_FAT09334	NTC	85
59638880	NTC_FAT09334	NTC	107
59638881	NTC_FAT09334	NTC	154
59638882	NTC_FAT09334	NTC	180
59638883	NTC_FAT09334	NTC	59
59638884	NTC_FAT09334	NTC	115
59638885	NTC_FAT09334	NTC	98
59638886	NTC_FAT09334	NTC	102
59638887	NTC_FAT09334	NTC	89
59638888	NTC_FAT09334	NTC	134
59638889	NTC_FAT09334	NTC	10
59638890	NTC_FAT09334	NTC	147
59638891	NTC_FAT09334	NTC	129
59638892	NTC_FAT09334	NTC	124
59638893	NTC_FAT09334	NTC	83
59638894	NTC_FAT09334	NTC	59
59638895	NTC_FAT09334	NTC	141
59638896	NTC_FAT09334	NTC	96
59638897	NTC_FAT09334	NTC	95
59638898	NTC_FAT09334	NTC	99
59638899	NTC_FAT09334	NTC	172
59638900	NTC_FAT09334	NTC	83
59638901	NTC_FAT09334	NTC	40
59638902	NTC_FAT09334	NTC	15
59638903	NTC_FAT09334	NTC	121
59638904	NTC_FAT09334	NTC	120
59638905	NTC_FAT09334	NTC	164
59638906	NTC_FAT09334	NTC	76
59638907	NTC_FAT09334	NTC	68
59638908	NTC_FAT09334	NTC	55
59638909	NTC_FAT09334	NTC	121
59638910	NTC_FAT09334	NTC	131
59638911	NTC_FAT09334	NTC	65
59638912	NTC_FAT09334	NTC	89
59638913	NTC_FAT09334	NTC	39
59638914	NTC_FAT09334	NTC	215
59638915	NTC_FAT09334	NTC	105
59638916	NTC_FAT09334	NTC	45
59638917	NTC_FAT09334	NTC	60
59638918	NTC_FAT09334	NTC	24
59638919	NTC_FAT09334	NTC	108
59638920	NTC_FAT09334	NTC	180
59638921	NTC_FAT09334	NTC	34
59638922	NTC_FAT09334	NTC	86
59638923	NTC_FAT09334	NTC	78
59638924	NTC_FAT09334	NTC	131
59638925	NTC_FAT09334	NTC	109
59638926	NTC_FAT09334	NTC	118
59638927	NTC_FAT09334	NTC	64
59638928	NTC_FAT09334	NTC	103
59638929	NTC_FAT09334	NTC	179
59638930	NTC_FAT09334	NTC	42
59638931	NTC_FAT09334	NTC	139
59638932	NTC_FAT09334	NTC	184
59638933	NTC_FAT09334	NTC	226
59638934	NTC_FAT09334	NTC	43
59638935	NTC_FAT09334	NTC	157
59638936	NTC_FAT09334	NTC	116
59638937	NTC_FAT09334	NTC	116
59638938	NTC_FAT09334	NTC	160
59638939	NTC_FAT09334	NTC	150
59638940	NTC_FAT09334	NTC	161
59638941	NTC_FAT09334	NTC	86
59638942	NTC_FAT09334	NTC	92
59638943	NTC_FAT09334	NTC	30
59638944	NTC_FAT09334	NTC	197
59638945	NTC_FAT09334	NTC	101
59638946	NTC_FAT09334	NTC	80
59638947	NTC_FAT09334	NTC	102
59638948	NTC_FAT09334	NTC	117
59638949	NTC_FAT09334	NTC	161
59638950	NTC_FAT09334	NTC	203
59638951	NTC_FAT09334	NTC	56
59638952	NTC_FAT09334	NTC	49
59638953	NTC_FAT09334	NTC	138
59638954	NTC_FAT09334	NTC	107
59638955	NTC_FAT09334	NTC	39
59638956	NTC_FAT09334	NTC	165
59638957	NTC_FAT09334	NTC	138
59638958	NTC_FAT09334	NTC	132
59638959	NTC_FAT09334	NTC	40
59638960	NTC_FAT09334	NTC	55
59638961	NTC_FAT09334	NTC	158
59638962	NTC_FAT09334	NTC	204
59638963	NTC_FAT09334	NTC	124
59638964	NTC_FAT09334	NTC	158
59638965	NTC_FAT09334	NTC	207
59638966	NTC_FAT09334	NTC	83
59638967	NTC_FAT09334	NTC	89
59638968	NTC_FAT09334	NTC	108
59638969	NTC_FAT09334	NTC	136
59638970	NTC_FAT09334	NTC	150
59638971	NTC_FAT09334	NTC	183
59638972	NTC_FAT09334	NTC	57
59638973	NTC_FAT09334	NTC	195
59638974	NTC_FAT09334	NTC	261
59638975	NTC_FAT09334	NTC	153
59638976	NTC_FAT09334	NTC	225
59638977	NTC_FAT09334	NTC	51
59638978	NTC_FAT09334	NTC	83
59638979	NTC_FAT09334	NTC	97
59638980	NTC_FAT09334	NTC	45
59638981	NTC_FAT09334	NTC	110
59638982	NTC_FAT09334	NTC	15
59638983	NTC_FAT09334	NTC	211
59638984	NTC_FAT09334	NTC	84
59638985	NTC_FAT09334	NTC	158
59638986	NTC_FAT09334	NTC	98
59638987	NTC_FAT09334	NTC	148
59638988	NTC_FAT09334	NTC	41
59638989	NTC_FAT09334	NTC	186
59638990	NTC_FAT09334	NTC	155
59638991	NTC_FAT09334	NTC	58
59638992	NTC_FAT09334	NTC	82
59638993	NTC_FAT09334	NTC	33
59638994	NTC_FAT09334	NTC	80
59638995	NTC_FAT09334	NTC	29
59638996	NTC_FAT09334	NTC	149
59638997	NTC_FAT09334	NTC	68
59638998	NTC_FAT09334	NTC	86
59638999	NTC_FAT09334	NTC	110
59639000	NTC_FAT09334	NTC	118
59639001	NTC_FAT09334	NTC	174
59639002	NTC_FAT09334	NTC	164
59639003	NTC_FAT09334	NTC	57
59639004	NTC_FAT09334	NTC	140
59639005	NTC_FAT09334	NTC	50
59639006	NTC_FAT09334	NTC	204
59639007	NTC_FAT09334	NTC	41
59639008	NTC_FAT09334	NTC	92
59639009	NTC_FAT09334	NTC	63
59639010	NTC_FAT09334	NTC	209
59639011	NTC_FAT09334	NTC	147
59639012	NTC_FAT09334	NTC	188
59639013	NTC_FAT09334	NTC	38
59639014	NTC_FAT09334	NTC	138
59639015	NTC_FAT09334	NTC	88
59639016	NTC_FAT09334	NTC	177
59639017	NTC_FAT09334	NTC	80
59639018	NTC_FAT09334	NTC	132
59639019	NTC_FAT09334	NTC	15
59639020	NTC_FAT09334	NTC	144
59639021	NTC_FAT09334	NTC	175
59639022	NTC_FAT09334	NTC	25
59639023	NTC_FAT09334	NTC	149
59639024	NTC_FAT09334	NTC	47
59639025	NTC_FAT09334	NTC	80
59639026	NTC_FAT09334	NTC	142
59639027	NTC_FAT09334	NTC	109
59639028	NTC_FAT09334	NTC	59
59639029	NTC_FAT09334	NTC	53
59639030	NTC_FAT09334	NTC	140
59639031	NTC_FAT09334	NTC	126
59639032	NTC_FAT09334	NTC	96
59639033	NTC_FAT09334	NTC	8
59639034	NTC_FAT09334	NTC	33
59639035	NTC_FAT09334	NTC	113
59639036	NTC_FAT09334	NTC	73
59639037	NTC_FAT09334	NTC	144
59639038	NTC_FAT09334	NTC	121
59639039	NTC_FAT09334	NTC	195
59639040	NTC_FAT09334	NTC	223
59639041	NTC_FAT09334	NTC	233
59639042	NTC_FAT09334	NTC	129
59639043	NTC_FAT09334	NTC	70
59639044	NTC_FAT09334	NTC	103
59639045	NTC_FAT09334	NTC	42
59639046	NTC_FAT09334	NTC	127
59639047	NTC_FAT09334	NTC	160
59639048	NTC_FAT09334	NTC	119
59639049	NTC_FAT09334	NTC	119
59639050	NTC_FAT09334	NTC	146
59639051	NTC_FAT09334	NTC	56
59639052	NTC_FAT09334	NTC	68
59639053	NTC_FAT09334	NTC	9
59639054	NTC_FAT09334	NTC	31
59639055	NTC_FAT09334	NTC	120
59639056	NTC_FAT09334	NTC	132
59639057	NTC_FAT09334	NTC	225
59639058	NTC_FAT09334	NTC	59
59639059	NTC_FAT09334	NTC	87
59639060	NTC_FAT09334	NTC	141
59639061	NTC_FAT09334	NTC	150
59639062	NTC_FAT09334	NTC	92
59639063	NTC_FAT09334	NTC	131
59639064	NTC_FAT09334	NTC	154
59639065	NTC_FAT09334	NTC	172
59639066	NTC_FAT09334	NTC	167
59639067	NTC_FAT09334	NTC	113
59639068	NTC_FAT09334	NTC	167
59639069	NTC_FAT09334	NTC	83
59639070	NTC_FAT09334	NTC	213
59639071	NTC_FAT09334	NTC	113
59639072	NTC_FAT09334	NTC	13
59639073	NTC_FAT09334	NTC	97
59639074	NTC_FAT09334	NTC	109
59639075	NTC_FAT09334	NTC	40
59639076	NTC_FAT09334	NTC	101
59639077	NTC_FAT09334	NTC	47
59639078	NTC_FAT09334	NTC	215
59639079	NTC_FAT09334	NTC	186
59639080	NTC_FAT09334	NTC	135
59639081	NTC_FAT09334	NTC	37
59639082	NTC_FAT09334	NTC	139
59639083	NTC_FAT09334	NTC	149
59639084	NTC_FAT09334	NTC	134
59639085	NTC_FAT09334	NTC	175
59639086	NTC_FAT09334	NTC	45
59639087	NTC_FAT09334	NTC	60
59639088	NTC_FAT09334	NTC	285
59639089	NTC_FAT09334	NTC	128
59639090	NTC_FAT09334	NTC	30
59639091	NTC_FAT09334	NTC	39
59639092	NTC_FAT09334	NTC	102
59639093	NTC_FAT09334	NTC	90
59639094	NTC_FAT09334	NTC	186
59639095	NTC_FAT09334	NTC	102
59639096	NTC_FAT09334	NTC	135
59639097	NTC_FAT09334	NTC	66
59639098	NTC_FAT09334	NTC	150
59639099	NTC_FAT09334	NTC	36
59639100	NTC_FAT09334	NTC	83
59639101	NTC_FAT09334	NTC	44
59639102	NTC_FAT09334	NTC	64
59639103	NTC_FAT09334	NTC	74
59639104	NTC_FAT09334	NTC	71
59639105	NTC_FAT09334	NTC	27
59639106	NTC_FAT09334	NTC	37
59639107	NTC_FAT09334	NTC	138
59639108	NTC_FAT09334	NTC	124
59639109	NTC_FAT09334	NTC	30
59639110	NTC_FAT09334	NTC	138
59639111	NTC_FAT09334	NTC	13
59639112	NTC_FAT09334	NTC	97
59639113	NTC_FAT09334	NTC	84
59639114	NTC_FAT09334	NTC	26
59639115	NTC_FAT09334	NTC	81
59639116	NTC_FAT09334	NTC	91
59639117	NTC_FAT09334	NTC	159
59639118	NTC_FAT09334	NTC	35
59639119	NTC_FAT09334	NTC	75
59639120	NTC_FAT09334	NTC	60
59639121	NTC_FAT09334	NTC	106
59639122	NTC_FAT09334	NTC	116
59639123	NTC_FAT09334	NTC	73
59639124	NTC_FAT09334	NTC	83
59639125	NTC_FAT09334	NTC	193
59639126	NTC_FAT09334	NTC	23
59639127	NTC_FAT09334	NTC	87
59639128	NTC_FAT09334	NTC	72
59639129	NTC_FAT09334	NTC	137
59639130	NTC_FAT09334	NTC	69
59639131	NTC_FAT09334	NTC	36
59639132	NTC_FAT09334	NTC	110
59639133	NTC_FAT09334	NTC	139
59639134	NTC_FAT09334	NTC	141
59639135	NTC_FAT09334	NTC	39
59639136	NTC_FAT09334	NTC	35
59639137	NTC_FAT09334	NTC	165
59639138	NTC_FAT09334	NTC	141
59639139	NTC_FAT09334	NTC	26
59639140	NTC_FAT09334	NTC	87
59639141	NTC_FAT09334	NTC	62
59639142	NTC_FAT09334	NTC	98
59639143	NTC_FAT09334	NTC	106
59639144	NTC_FAT09334	NTC	156
59639145	NTC_FAT09334	NTC	133
59639146	NTC_FAT09334	NTC	233
59639147	NTC_FAT09334	NTC	66
59639148	NTC_FAT09334	NTC	141
59639149	NTC_FAT09334	NTC	127
59639150	NTC_FAT09334	NTC	17
59639151	NTC_FAT09334	NTC	183
59639152	NTC_FAT09334	NTC	185
59639153	NTC_FAT09334	NTC	119
59639154	NTC_FAT09334	NTC	35
59639155	NTC_FAT09334	NTC	156
59639156	NTC_FAT09334	NTC	126
59639157	NTC_FAT09334	NTC	67
59639158	NTC_FAT09334	NTC	207
59639159	NTC_FAT09334	NTC	85
59639160	NTC_FAT09334	NTC	163
59639161	NTC_FAT09334	NTC	138
59639162	NTC_FAT09334	NTC	29
59639163	NTC_FAT09334	NTC	70
59639164	NTC_FAT09334	NTC	77
59639165	NTC_FAT09334	NTC	71
59639166	NTC_FAT09334	NTC	188
59639167	NTC_FAT09334	NTC	51
59639168	NTC_FAT09334	NTC	159
59639169	NTC_FAT09334	NTC	38
59639170	NTC_FAT09334	NTC	7
59639171	NTC_FAT09334	NTC	51
59639172	NTC_FAT09334	NTC	85
59639173	NTC_FAT09334	NTC	107
59639174	NTC_FAT09334	NTC	154
59639175	NTC_FAT09334	NTC	180
59639176	NTC_FAT09334	NTC	59
59639177	NTC_FAT09334	NTC	115
59639178	NTC_FAT09334	NTC	98
59639179	NTC_FAT09334	NTC	102
59639180	NTC_FAT09334	NTC	89
59639181	NTC_FAT09334	NTC	134
59639182	NTC_FAT09334	NTC	10
59639183	NTC_FAT09334	NTC	147
59639184	NTC_FAT09334	NTC	129
59639185	NTC_FAT09334	NTC	124
59639186	NTC_FAT09334	NTC	83
59639187	NTC_FAT09334	NTC	59
59639188	NTC_FAT09334	NTC	141
59639189	NTC_FAT09334	NTC	96
59639190	NTC_FAT09334	NTC	95
59639191	NTC_FAT09334	NTC	99
59639192	NTC_FAT09334	NTC	172
59639193	NTC_FAT09334	NTC	83
59639194	NTC_FAT09334	NTC	40
59639195	NTC_FAT09334	NTC	15
59639196	NTC_FAT09334	NTC	121
59639197	NTC_FAT09334	NTC	120
59639198	NTC_FAT09334	NTC	164
59639199	NTC_FAT09334	NTC	76
59639200	NTC_FAT09334	NTC	68
59639201	NTC_FAT09334	NTC	55
59639202	NTC_FAT09334	NTC	121
59639203	NTC_FAT09334	NTC	131
59639204	NTC_FAT09334	NTC	65
59639205	NTC_FAT09334	NTC	89
59639206	NTC_FAT09334	NTC	39
59639207	NTC_FAT09334	NTC	215
59639208	NTC_FAT09334	NTC	105
59639209	NTC_FAT09334	NTC	45
59639210	NTC_FAT09334	NTC	60
59639211	NTC_FAT09334	NTC	24
59639212	NTC_FAT09334	NTC	108
59639213	NTC_FAT09334	NTC	180
59639214	NTC_FAT09334	NTC	34
59639215	NTC_FAT09334	NTC	86
59639216	NTC_FAT09334	NTC	78
59639217	NTC_FAT09334	NTC	131
59639218	NTC_FAT09334	NTC	109
59639219	NTC_FAT09334	NTC	118
59639220	NTC_FAT09334	NTC	64
59639221	NTC_FAT09334	NTC	103
59639222	NTC_FAT09334	NTC	179
59639223	NTC_FAT09334	NTC	42
59639224	NTC_FAT09334	NTC	139
59639225	NTC_FAT09334	NTC	184
59639226	NTC_FAT09334	NTC	226
59639227	NTC_FAT09334	NTC	43
59639228	NTC_FAT09334	NTC	157
59639229	NTC_FAT09334	NTC	116
59639230	NTC_FAT09334	NTC	160
59639231	NTC_FAT09334	NTC	150
59639232	NTC_FAT09334	NTC	92
59639233	NTC_FAT09334	NTC	86
59639234	NTC_FAT09334	NTC	30
59639235	NTC_FAT09334	NTC	116
59639236	NTC_FAT09334	NTC	197
59639237	NTC_FAT09334	NTC	101
59639238	NTC_FAT09334	NTC	80
59639239	NTC_FAT09334	NTC	102
59639240	NTC_FAT09334	NTC	117
59639241	NTC_FAT09334	NTC	161
59639242	NTC_FAT09334	NTC	203
59639243	NTC_FAT09334	NTC	56
59639244	NTC_FAT09334	NTC	49
59639245	NTC_FAT09334	NTC	138
59639246	NTC_FAT09334	NTC	107
59639247	NTC_FAT09334	NTC	39
59639248	NTC_FAT09334	NTC	165
59639249	NTC_FAT09334	NTC	138
59639250	NTC_FAT09334	NTC	132
59639251	NTC_FAT09334	NTC	40
59639252	NTC_FAT09334	NTC	55
59639253	NTC_FAT09334	NTC	158
59639254	NTC_FAT09334	NTC	204
59639255	NTC_FAT09334	NTC	124
59639256	NTC_FAT09334	NTC	158
59639257	NTC_FAT09334	NTC	207
59639258	NTC_FAT09334	NTC	83
59639259	NTC_FAT09334	NTC	89
59639260	NTC_FAT09334	NTC	108
59639261	NTC_FAT09334	NTC	136
59639262	NTC_FAT09334	NTC	150
59639263	NTC_FAT09334	NTC	183
59639264	NTC_FAT09334	NTC	57
59639265	NTC_FAT09334	NTC	195
59639266	NTC_FAT09334	NTC	261
59639267	NTC_FAT09334	NTC	153
59639268	NTC_FAT09334	NTC	225
59639269	NTC_FAT09334	NTC	51
59639270	NTC_FAT09334	NTC	83
59639271	NTC_FAT09334	NTC	97
59639272	NTC_FAT09334	NTC	45
59639273	NTC_FAT09334	NTC	110
59639274	NTC_FAT09334	NTC	15
59639275	NTC_FAT09334	NTC	211
59639276	NTC_FAT09334	NTC	84
59639277	NTC_FAT09334	NTC	158
59639278	NTC_FAT09334	NTC	98
59639279	NTC_FAT09334	NTC	148
59639280	NTC_FAT09334	NTC	41
59639281	NTC_FAT09334	NTC	186
59639282	NTC_FAT09334	NTC	155
59639283	NTC_FAT09334	NTC	58
59639284	NTC_FAT09334	NTC	82
59639285	NTC_FAT09334	NTC	33
59639286	NTC_FAT09334	NTC	80
59639287	NTC_FAT09334	NTC	29
59639288	NTC_FAT09334	NTC	149
59639289	NTC_FAT09334	NTC	68
59639290	NTC_FAT09334	NTC	86
59639291	NTC_FAT09334	NTC	110
59639292	NTC_FAT09334	NTC	118
59639293	NTC_FAT09334	NTC	174
59639294	NTC_FAT09334	NTC	164
59639295	NTC_FAT09334	NTC	57
59639296	NTC_FAT09334	NTC	140
59639297	NTC_FAT09334	NTC	50
59639298	NTC_FAT09334	NTC	204
59639299	NTC_FAT09334	NTC	41
59639300	NTC_FAT09334	NTC	92
59639301	NTC_FAT09334	NTC	63
59639302	NTC_FAT09334	NTC	209
59639303	NTC_FAT09334	NTC	147
59639304	NTC_FAT09334	NTC	188
59639305	NTC_FAT09334	NTC	38
59639306	NTC_FAT09334	NTC	138
59639307	NTC_FAT09334	NTC	88
59639308	NTC_FAT09334	NTC	177
59639309	NTC_FAT09334	NTC	80
59639310	NTC_FAT09334	NTC	132
59639311	NTC_FAT09334	NTC	15
59639312	NTC_FAT09334	NTC	175
59639313	NTC_FAT09334	NTC	25
59639314	NTC_FAT09334	NTC	149
59639315	NTC_FAT09334	NTC	47
59639316	NTC_FAT09334	NTC	80
59639317	NTC_FAT09334	NTC	142
59639318	NTC_FAT09334	NTC	109
59639319	NTC_FAT09334	NTC	59
59639320	NTC_FAT09334	NTC	53
59639321	NTC_FAT09334	NTC	140
59639322	NTC_FAT09334	NTC	126
59639323	NTC_FAT09334	NTC	96
59639324	NTC_FAT09334	NTC	8
59639325	NTC_FAT09334	NTC	33
59639326	NTC_FAT09334	NTC	113
59639327	NTC_FAT09334	NTC	73
59639328	NTC_FAT09334	NTC	144
59639329	NTC_FAT09334	NTC	121
59639330	NTC_FAT09334	NTC	129
59639331	NTC_FAT09334	NTC	106
59639332	NTC_FAT09334	NTC	165
59639333	NTC_FAT09334	NTC	116
59639334	NTC_FAT09334	NTC	138
59639335	NTC_FAT09334	NTC	42
59639336	NTC_FAT09334	NTC	73
59639337	NTC_FAT09334	NTC	83
59639338	NTC_FAT09334	NTC	97
59639339	NTC_FAT09334	NTC	127
59639340	NTC_FAT09334	NTC	128
59639341	NTC_FAT09334	NTC	141
59639342	NTC_FAT09334	NTC	193
59639343	NTC_FAT09334	NTC	26
59639344	NTC_FAT09334	NTC	30
59639345	NTC_FAT09334	NTC	160
59639346	NTC_FAT09334	NTC	26
59639347	NTC_FAT09334	NTC	77
59639348	NTC_FAT09334	NTC	81
59639349	NTC_FAT09334	NTC	119
59639350	NTC_FAT09334	NTC	119
59639351	NTC_FAT09334	NTC	44
59639352	NTC_FAT09334	NTC	39
59639353	NTC_FAT09334	NTC	68
59639354	NTC_FAT09334	NTC	102
59639355	NTC_FAT09334	NTC	71
59639356	NTC_FAT09334	NTC	37
59639357	NTC_FAT09334	NTC	31
59639358	NTC_FAT09334	NTC	120
59639359	NTC_FAT09334	NTC	132
59639360	NTC_FAT09334	NTC	159
59639361	NTC_FAT09334	NTC	23
59639362	NTC_FAT09334	NTC	106
59639363	NTC_FAT09334	NTC	225
59639364	NTC_FAT09334	NTC	59
59639365	NTC_FAT09334	NTC	87
59639366	NTC_FAT09334	NTC	87
59639367	NTC_FAT09334	NTC	35
59639368	NTC_FAT09334	NTC	141
59639369	NTC_FAT09334	NTC	133
59639370	NTC_FAT09334	NTC	92
59639371	NTC_FAT09334	NTC	131
59639372	NTC_FAT09334	NTC	233
59639373	NTC_FAT09334	NTC	102
59639374	NTC_FAT09334	NTC	66
59639375	NTC_FAT09334	NTC	37
59639376	NTC_FAT09334	NTC	154
59639377	NTC_FAT09334	NTC	138
59639378	NTC_FAT09334	NTC	72
59639379	NTC_FAT09334	NTC	74
59639380	NTC_FAT09334	NTC	141
59639381	NTC_FAT09334	NTC	172
59639382	NTC_FAT09334	NTC	137
59639383	NTC_FAT09334	NTC	113
59639384	NTC_FAT09334	NTC	83
59639385	NTC_FAT09334	NTC	183
59639386	NTC_FAT09334	NTC	180
59639387	NTC_FAT09334	NTC	175
59639388	NTC_FAT09334	NTC	30
59639389	NTC_FAT09334	NTC	213
59639390	NTC_FAT09334	NTC	69
59639391	NTC_FAT09334	NTC	119
59639392	NTC_FAT09334	NTC	13
59639393	NTC_FAT09334	NTC	75
59639394	NTC_FAT09334	NTC	97
59639395	NTC_FAT09334	NTC	71
59639396	NTC_FAT09334	NTC	135
59639397	NTC_FAT09334	NTC	35
59639398	NTC_FAT09334	NTC	7
59639399	NTC_FAT09334	NTC	109
59639400	NTC_FAT09334	NTC	126
59639401	NTC_FAT09334	NTC	67
59639402	NTC_FAT09334	NTC	45
59639403	NTC_FAT09334	NTC	85
59639404	NTC_FAT09334	NTC	59
59639405	NTC_FAT09334	NTC	163
59639406	NTC_FAT09334	NTC	60
59639407	NTC_FAT09334	NTC	139
59639408	NTC_FAT09334	NTC	36
59639409	NTC_FAT09334	NTC	85
59639410	NTC_FAT09334	NTC	141
59639411	NTC_FAT09334	NTC	115
59639412	NTC_FAT09334	NTC	285
59639413	NTC_FAT09334	NTC	35
59639414	NTC_FAT09334	NTC	186
59639415	NTC_FAT09334	NTC	83
59639416	NTC_FAT09334	NTC	135
59639417	NTC_FAT09334	NTC	102
59639418	NTC_FAT09334	NTC	89
59639419	NTC_FAT09334	NTC	10
59639420	NTC_FAT09334	NTC	147
59639421	NTC_FAT09334	NTC	138
59639422	NTC_FAT09334	NTC	62
59639423	NTC_FAT09334	NTC	127
59639424	NTC_FAT09334	NTC	59
59639425	NTC_FAT09334	NTC	47
59639426	NTC_FAT09334	NTC	39
59639427	NTC_FAT09334	NTC	124
59639428	NTC_FAT09334	NTC	110
59639429	NTC_FAT09334	NTC	95
59639430	NTC_FAT09334	NTC	185
59639431	NTC_FAT09334	NTC	60
59639432	NTC_FAT09334	NTC	172
59639433	NTC_FAT09334	NTC	83
59639434	NTC_FAT09334	NTC	66
59639435	NTC_FAT09334	NTC	40
59639436	NTC_FAT09334	NTC	15
59639437	NTC_FAT09334	NTC	121
59639438	NTC_FAT09334	NTC	164
59639439	NTC_FAT09334	NTC	76
59639440	NTC_FAT09334	NTC	121
59639441	NTC_FAT09334	NTC	65
59639442	NTC_FAT09334	NTC	89
59639443	NTC_FAT09334	NTC	39
59639444	NTC_FAT09334	NTC	105
59639445	NTC_FAT09334	NTC	45
59639446	NTC_FAT09334	NTC	60
59639447	NTC_FAT09334	NTC	24
59639448	NTC_FAT09334	NTC	108
59639449	NTC_FAT09334	NTC	180
59639450	NTC_FAT09334	NTC	34
59639451	NTC_FAT09334	NTC	86
59639452	NTC_FAT09334	NTC	78
59639453	NTC_FAT09334	NTC	131
59639454	NTC_FAT09334	NTC	109
59639455	NTC_FAT09334	NTC	64
59639456	NTC_FAT09334	NTC	103
59639457	NTC_FAT09334	NTC	179
59639458	NTC_FAT09334	NTC	42
59639459	NTC_FAT09334	NTC	139
59639460	NTC_FAT09334	NTC	43
59639461	NTC_FAT09334	NTC	157
59639462	NTC_FAT09334	NTC	150
59639463	NTC_FAT09334	NTC	30
59639464	NTC_FAT09334	NTC	116
59639465	NTC_FAT09334	NTC	197
59639466	NTC_FAT09334	NTC	101
59639467	NTC_FAT09334	NTC	80
59639468	NTC_FAT09334	NTC	161
59639469	NTC_FAT09334	NTC	49
59639470	NTC_FAT09334	NTC	138
59639471	NTC_FAT09334	NTC	40
59639472	NTC_FAT09334	NTC	158
59639473	NTC_FAT09334	NTC	204
59639474	NTC_FAT09334	NTC	124
59639475	NTC_FAT09334	NTC	158
59639476	NTC_FAT09334	NTC	207
59639477	NTC_FAT09334	NTC	89
59639478	NTC_FAT09334	NTC	108
59639479	NTC_FAT09334	NTC	136
59639480	NTC_FAT09334	NTC	195
59639481	NTC_FAT09334	NTC	261
59639482	NTC_FAT09334	NTC	83
59639483	NTC_FAT09334	NTC	97
59639484	NTC_FAT09334	NTC	45
59639485	NTC_FAT09334	NTC	15
59639486	NTC_FAT09334	NTC	84
59639487	NTC_FAT09334	NTC	158
59639488	NTC_FAT09334	NTC	98
59639489	NTC_FAT09334	NTC	148
59639490	NTC_FAT09334	NTC	41
59639491	NTC_FAT09334	NTC	155
59639492	NTC_FAT09334	NTC	58
59639493	NTC_FAT09334	NTC	82
59639494	NTC_FAT09334	NTC	80
59639495	NTC_FAT09334	NTC	203
59639496	NTC_FAT09334	NTC	38
59639497	NTC_FAT09334	NTC	100
59639498	NTC_FAT09334	NTC	51
59639499	NTC_FAT09334	NTC	191
59639500	NTC_FAT09334	NTC	85
59639501	NTC_FAT09334	NTC	218
59639502	NTC_FAT09334	NTC	100
59639503	NTC_FAT09334	NTC	110
59639504	NTC_FAT09334	NTC	101
59639505	NTC_FAT09334	NTC	126
59639506	NTC_FAT09334	NTC	76
59639507	NTC_FAT09334	NTC	103
59639508	NTC_FAT09334	NTC	54
59639509	NTC_FAT09334	NTC	72
59639510	NTC_FAT09334	NTC	125
59639511	NTC_FAT09334	NTC	143
59639512	NTC_FAT09334	NTC	142
59639513	NTC_FAT09334	NTC	69
59639514	NTC_FAT09334	NTC	103
59639515	NTC_FAT09334	NTC	107
59639516	NTC_FAT09334	NTC	78
59639517	NTC_FAT09334	NTC	116
59639518	NTC_FAT09334	NTC	64
59639519	NTC_FAT09334	NTC	66
59639520	NTC_FAT09334	NTC	28
59639521	NTC_FAT09334	NTC	113
59639522	NTC_FAT09334	NTC	141
59639523	NTC_FAT09334	NTC	99
59639524	NTC_FAT09334	NTC	146
59639525	NTC_FAT09334	NTC	102
59639526	NTC_FAT09334	NTC	116
59639527	NTC_FAT09334	NTC	96
59639528	NTC_FAT09334	NTC	126
59639529	NTC_FAT09334	NTC	40
59639530	NTC_FAT09334	NTC	190
59639531	NTC_FAT09334	NTC	86
59639532	NTC_FAT09334	NTC	35
59639533	NTC_FAT09334	NTC	149
59639534	NTC_FAT09334	NTC	153
59639535	NTC_FAT09334	NTC	179
59639536	NTC_FAT09334	NTC	40
59639537	NTC_FAT09334	NTC	151
59639538	NTC_FAT09334	NTC	109
59639539	NTC_FAT09334	NTC	113
59639540	NTC_FAT09334	NTC	137
59639541	NTC_FAT09334	NTC	207
59639542	NTC_FAT09334	NTC	65
59639543	NTC_FAT09334	NTC	51
59639544	NTC_FAT09334	NTC	64
59639545	NTC_FAT09334	NTC	64
59639546	NTC_FAT09334	NTC	118
59639547	NTC_FAT09334	NTC	190
59639548	NTC_FAT09334	NTC	106
59639549	NTC_FAT09334	NTC	92
59639550	NTC_FAT09334	NTC	133
59639551	NTC_FAT09334	NTC	49
59639552	NTC_FAT09334	NTC	230
59639553	NTC_FAT09334	NTC	118
59639554	NTC_FAT09334	NTC	96
59639555	NTC_FAT09334	NTC	106
59639556	NTC_FAT09334	NTC	50
59639557	NTC_FAT09334	NTC	118
59639558	NTC_FAT09334	NTC	69
59639559	NTC_FAT09334	NTC	176
59639560	NTC_FAT09334	NTC	224
59639561	NTC_FAT09334	NTC	130
59639562	NTC_FAT09334	NTC	161
59639563	NTC_FAT09334	NTC	70
59639564	NTC_FAT09334	NTC	260
59639565	NTC_FAT09334	NTC	171
59639566	NTC_FAT09334	NTC	90
59639567	NTC_FAT09334	NTC	35
59639568	NTC_FAT09334	NTC	100
59639569	NTC_FAT09334	NTC	82
59639570	NTC_FAT09334	NTC	236
59639571	NTC_FAT09334	NTC	135
59639572	NTC_FAT09334	NTC	84
59639573	NTC_FAT09334	NTC	53
59639574	NTC_FAT09334	NTC	11
59639575	NTC_FAT09334	NTC	81
59639576	NTC_FAT09334	NTC	153
59639577	NTC_FAT09334	NTC	61
59639578	NTC_FAT09334	NTC	147
59639579	NTC_FAT09334	NTC	93
59639580	NTC_FAT09334	NTC	25
59639581	NTC_FAT09334	NTC	19
59639582	NTC_FAT09334	NTC	54
59639583	NTC_FAT09334	NTC	162
59639584	NTC_FAT09334	NTC	72
59639585	NTC_FAT09334	NTC	71
59639586	NTC_FAT09334	NTC	96
59639587	NTC_FAT09334	NTC	122
59639588	NTC_FAT09334	NTC	67
59639589	NTC_FAT09334	NTC	188
59639590	NTC_FAT09334	NTC	54
59639591	NTC_FAT09334	NTC	85
59639592	NTC_FAT09334	NTC	121
59639593	NTC_FAT09334	NTC	41
59639594	NTC_FAT09334	NTC	20
59639595	NTC_FAT09334	NTC	195
59639596	NTC_FAT09334	NTC	158
59639597	NTC_FAT09334	NTC	142
59639598	NTC_FAT09334	NTC	118
59639599	NTC_FAT09334	NTC	38
59639600	NTC_FAT09334	NTC	148
59639601	NTC_FAT09334	NTC	226
59639602	NTC_FAT09334	NTC	157
59639603	NTC_FAT09334	NTC	230
59639604	NTC_FAT09334	NTC	48
59639605	NTC_FAT09334	NTC	148
59639606	NTC_FAT09334	NTC	58
59639607	NTC_FAT09334	NTC	50
59639608	NTC_FAT09334	NTC	19
59639609	NTC_FAT09334	NTC	94
59639610	NTC_FAT09334	NTC	39
59639611	NTC_FAT09334	NTC	143
59639612	NTC_FAT09334	NTC	73
59639613	NTC_FAT09334	NTC	137
59639614	NTC_FAT09334	NTC	192
59639615	NTC_FAT09334	NTC	8
59639616	NTC_FAT09334	NTC	58
59639617	NTC_FAT09334	NTC	105
59639618	NTC_FAT09334	NTC	157
59639619	NTC_FAT09334	NTC	61
59639620	NTC_FAT09334	NTC	260
59639621	NTC_FAT09334	NTC	236
59639622	NTC_FAT09334	NTC	100
59639623	NTC_FAT09334	NTC	179
59639624	NTC_FAT09334	NTC	106
59639625	NTC_FAT09334	NTC	54
59639626	NTC_FAT09334	NTC	90
59639627	NTC_FAT09334	NTC	133
59639628	NTC_FAT09334	NTC	53
59639629	NTC_FAT09334	NTC	171
59639630	NTC_FAT09334	NTC	81
59639631	NTC_FAT09334	NTC	161
59639632	NTC_FAT09334	NTC	72
59639633	NTC_FAT09334	NTC	82
59639634	NTC_FAT09334	NTC	93
59639635	NTC_FAT09334	NTC	50
59639636	NTC_FAT09334	NTC	162
59639637	NTC_FAT09334	NTC	65
59639638	NTC_FAT09334	NTC	190
59639639	NTC_FAT09334	NTC	25
59639640	NTC_FAT09334	NTC	153
59639641	NTC_FAT09334	NTC	19
59639642	NTC_FAT09334	NTC	146
59639643	NTC_FAT09334	NTC	116
59639644	NTC_FAT09334	NTC	96
59639645	NTC_FAT09334	NTC	122
59639646	NTC_FAT09334	NTC	67
59639647	NTC_FAT09334	NTC	188
59639648	NTC_FAT09334	NTC	54
59639649	NTC_FAT09334	NTC	85
59639650	NTC_FAT09334	NTC	20
59639651	NTC_FAT09334	NTC	195
59639652	NTC_FAT09334	NTC	41
59639653	NTC_FAT09334	NTC	35
59639654	NTC_FAT09334	NTC	158
59639655	NTC_FAT09334	NTC	142
59639656	NTC_FAT09334	NTC	118
59639657	NTC_FAT09334	NTC	38
59639658	NTC_FAT09334	NTC	148
59639659	NTC_FAT09334	NTC	226
59639660	NTC_FAT09334	NTC	48
59639661	NTC_FAT09334	NTC	148
59639662	NTC_FAT09334	NTC	58
59639663	NTC_FAT09334	NTC	50
59639664	NTC_FAT09334	NTC	19
59639665	NTC_FAT09334	NTC	94
59639666	NTC_FAT09334	NTC	39
59639667	NTC_FAT09334	NTC	143
59639668	NTC_FAT09334	NTC	73
59639669	NTC_FAT09334	NTC	137
59639670	NTC_FAT09334	NTC	192
59639671	NTC_FAT09334	NTC	8
59639672	NTC_FAT09334	NTC	58
59639673	NTC_FAT09334	NTC	105
59639674	NTC_FAT09334	NTC	109
59639675	NTC_FAT09334	NTC	41
59639676	NTC_FAT09334	NTC	81
59639677	NTC_FAT09334	NTC	113
59639678	NTC_FAT09334	NTC	70
59639679	NTC_FAT09334	NTC	126
59639680	NTC_FAT09334	NTC	70
59639681	NTC_FAT09334	NTC	200
59639682	NTC_FAT09334	NTC	157
59639683	NTC_FAT09334	NTC	42
59639684	NTC_FAT09334	NTC	74
59639685	NTC_FAT09334	NTC	110
59639686	NTC_FAT09334	NTC	102
59639687	NTC_FAT09334	NTC	68
59639688	NTC_FAT09334	NTC	165
59639689	NTC_FAT09334	NTC	54
59639690	NTC_FAT09334	NTC	140
59639691	NTC_FAT09334	NTC	36
59639692	NTC_FAT09334	NTC	195
59639693	NTC_FAT09334	NTC	113
59639694	NTC_FAT09334	NTC	163
59639695	NTC_FAT09334	NTC	328
59639696	NTC_FAT09334	NTC	96
59639697	NTC_FAT09334	NTC	221
59639698	NTC_FAT09334	NTC	151
59639699	NTC_FAT09334	NTC	73
59639700	NTC_FAT09334	NTC	140
59639701	NTC_FAT09334	NTC	94
59639702	NTC_FAT09334	NTC	21
59639703	NTC_FAT09334	NTC	117
59639704	NTC_FAT09334	NTC	53
59639705	NTC_FAT09334	NTC	148
59639706	NTC_FAT09334	NTC	57
59639707	NTC_FAT09334	NTC	312
59639708	NTC_FAT09334	NTC	198
59639709	NTC_FAT09334	NTC	111
59639710	NTC_FAT09334	NTC	67
59639711	NTC_FAT09334	NTC	105
59639712	NTC_FAT09334	NTC	168
59639713	NTC_FAT09334	NTC	87
59639714	NTC_FAT09334	NTC	218
59639715	NTC_FAT09334	NTC	41
59639716	NTC_FAT09334	NTC	157
59639717	NTC_FAT09334	NTC	136
59639718	NTC_FAT09334	NTC	136
59639719	NTC_FAT09334	NTC	84
59639720	NTC_FAT09334	NTC	71
59639721	NTC_FAT09334	NTC	130
59639722	NTC_FAT09334	NTC	113
59639723	NTC_FAT09334	NTC	64
59639724	NTC_FAT09334	NTC	93
59639725	NTC_FAT09334	NTC	93
59639726	NTC_FAT09334	NTC	106
59639727	NTC_FAT09334	NTC	130
59639728	NTC_FAT09334	NTC	194
59639729	NTC_FAT09334	NTC	99
59639730	NTC_FAT09334	NTC	71
59639731	NTC_FAT09334	NTC	100
59639732	NTC_FAT09334	NTC	54
59639733	NTC_FAT09334	NTC	84
59639734	NTC_FAT09334	NTC	118
59639735	NTC_FAT09334	NTC	58
59639736	NTC_FAT09334	NTC	89
59639737	NTC_FAT09334	NTC	52
59639738	NTC_FAT09334	NTC	215
59639739	NTC_FAT09334	NTC	163
59639740	NTC_FAT09334	NTC	113
59639741	NTC_FAT09334	NTC	64
59639742	NTC_FAT09334	NTC	67
59639743	NTC_FAT09334	NTC	94
59639744	NTC_FAT09334	NTC	109
59639745	NTC_FAT09334	NTC	131
59639746	NTC_FAT09334	NTC	141
59639747	NTC_FAT09334	NTC	112
59639748	NTC_FAT09334	NTC	153
59639749	NTC_FAT09334	NTC	233
59639750	NTC_FAT09334	NTC	74
59639751	NTC_FAT09334	NTC	76
59639752	NTC_FAT09334	NTC	174
59639753	NTC_FAT09334	NTC	162
59639754	NTC_FAT09334	NTC	201
59639755	NTC_FAT09334	NTC	122
59639756	NTC_FAT09334	NTC	79
59639757	NTC_FAT09334	NTC	102
59639758	NTC_FAT09334	NTC	13
59639759	NTC_FAT09334	NTC	100
59639760	NTC_FAT09334	NTC	47
59639761	NTC_FAT09334	NTC	73
59639762	NTC_FAT09334	NTC	173
59639763	NTC_FAT09334	NTC	194
59639764	NTC_FAT09334	NTC	54
59639765	NTC_FAT09334	NTC	99
59639766	NTC_FAT09334	NTC	118
59639767	NTC_FAT09334	NTC	89
59639768	NTC_FAT09334	NTC	52
59639769	NTC_FAT09334	NTC	215
59639770	NTC_FAT09334	NTC	163
59639771	NTC_FAT09334	NTC	113
59639772	NTC_FAT09334	NTC	67
59639773	NTC_FAT09334	NTC	94
59639774	NTC_FAT09334	NTC	109
59639775	NTC_FAT09334	NTC	131
59639776	NTC_FAT09334	NTC	141
59639777	NTC_FAT09334	NTC	153
59639778	NTC_FAT09334	NTC	233
59639779	NTC_FAT09334	NTC	112
59639780	NTC_FAT09334	NTC	100
59639781	NTC_FAT09334	NTC	74
59639782	NTC_FAT09334	NTC	76
59639783	NTC_FAT09334	NTC	174
59639784	NTC_FAT09334	NTC	162
59639785	NTC_FAT09334	NTC	201
59639786	NTC_FAT09334	NTC	122
59639787	NTC_FAT09334	NTC	79
59639788	NTC_FAT09334	NTC	102
59639789	NTC_FAT09334	NTC	13
59639790	NTC_FAT09334	NTC	100
59639791	NTC_FAT09334	NTC	47
59639792	NTC_FAT09334	NTC	173
59639793	NTC_FAT09334	NTC	122
59639794	NTC_FAT09334	NTC	141
59639795	NTC_FAT09334	NTC	113
59639796	NTC_FAT09334	NTC	113
59639797	NTC_FAT09334	NTC	113
59639798	NTC_FAT09334	NTC	112
59639799	NTC_FAT09334	NTC	60
59639800	NTC_FAT09334	NTC	300
59639801	NTC_FAT09334	NTC	284
59639802	NTC_FAT09334	NTC	193
59639803	NTC_FAT09334	NTC	91
59639804	NTC_FAT09334	NTC	65
59639805	NTC_FAT09334	NTC	116
59639806	NTC_FAT09334	NTC	211
59639807	NTC_FAT09334	NTC	61
59639808	NTC_FAT09334	NTC	203
59639809	NTC_FAT09334	NTC	181
59639810	NTC_FAT09334	NTC	27
59639811	NTC_FAT09334	NTC	280
59639812	NTC_FAT09334	NTC	176
59639813	NTC_FAT09334	NTC	272
59639814	NTC_FAT09334	NTC	275
59639815	NTC_FAT09334	NTC	175
59639816	NTC_FAT09334	NTC	51
59639817	NTC_FAT09334	NTC	128
59639818	NTC_FAT09334	NTC	128
59639819	NTC_FAT09334	NTC	96
59639820	NTC_FAT09334	NTC	86
59639821	NTC_FAT09334	NTC	186
59639822	NTC_FAT09334	NTC	152
59639823	NTC_FAT09334	NTC	117
59639824	NTC_FAT09334	NTC	138
59639825	NTC_FAT09334	NTC	259
59639826	NTC_FAT09334	NTC	275
59639827	NTC_FAT09334	NTC	274
59639828	NTC_FAT09334	NTC	77
59639829	NTC_FAT09334	NTC	133
59639830	NTC_FAT09334	NTC	147
59639831	NTC_FAT09334	NTC	117
59639832	NTC_FAT09334	NTC	152
59639833	NTC_FAT09334	NTC	92
59639834	NTC_FAT09334	NTC	237
59639835	NTC_FAT09334	NTC	173
59639836	NTC_FAT09334	NTC	308
59639837	NTC_FAT09334	NTC	343
59639838	NTC_FAT09334	NTC	226
59639839	NTC_FAT09334	NTC	160
59639840	NTC_FAT09334	NTC	195
59639841	NTC_FAT09334	NTC	117
59639842	NTC_FAT09334	NTC	14
59639843	NTC_FAT09334	NTC	157
59639844	NTC_FAT09334	NTC	147
59639845	NTC_FAT09334	NTC	260
59639846	NTC_FAT09334	NTC	181
59639847	NTC_FAT09334	NTC	147
59639848	NTC_FAT09334	NTC	27
59639849	NTC_FAT09334	NTC	175
59639850	NTC_FAT09334	NTC	96
59639851	NTC_FAT09334	NTC	86
59639852	NTC_FAT09334	NTC	186
59639853	NTC_FAT09334	NTC	152
59639854	NTC_FAT09334	NTC	138
59639855	NTC_FAT09334	NTC	152
59639856	NTC_FAT09334	NTC	191
59639857	NTC_FAT09334	NTC	117
59639858	NTC_FAT09334	NTC	77
59639859	NTC_FAT09334	NTC	133
59639860	NTC_FAT09334	NTC	92
59639861	NTC_FAT09334	NTC	237
59639862	NTC_FAT09334	NTC	173
59639863	NTC_FAT09334	NTC	308
59639864	NTC_FAT09334	NTC	343
59639865	NTC_FAT09334	NTC	226
59639866	NTC_FAT09334	NTC	160
59639867	NTC_FAT09334	NTC	195
59639868	NTC_FAT09334	NTC	117
59639869	NTC_FAT09334	NTC	14
59639870	NTC_FAT09334	NTC	157
59639871	NTC_FAT09334	NTC	147
59639872	NTC_FAT09334	NTC	260
59639873	NTC_FAT09334	NTC	274
59639874	NTC_FAT09334	NTC	308
59639875	NTC_FAT09334	NTC	117
59639876	NTC_FAT09334	NTC	77
59639877	NTC_FAT09334	NTC	133
59639878	NTC_FAT09334	NTC	237
59639879	NTC_FAT09334	NTC	173
59639880	NTC_FAT09334	NTC	343
59639881	NTC_FAT09334	NTC	226
59639882	NTC_FAT09334	NTC	160
59639883	NTC_FAT09334	NTC	117
59639884	NTC_FAT09334	NTC	138
59639885	NTC_FAT09334	NTC	138
59639886	NTC_FAT09334	NTC	228
59639887	NTC_FAT09334	NTC	49
59639888	NTC_FAT09334	NTC	229
59639889	NTC_FAT09334	NTC	406
59639890	NTC_FAT09334	NTC	361
59639891	NTC_FAT09334	NTC	275
59639892	NTC_FAT09334	NTC	274
59639893	NTC_FAT09334	NTC	278
59639894	NTC_FAT09334	NTC	256
59639895	NTC_FAT09334	NTC	256
59639896	NTC_FAT09334	NTC	256
59639897	NTC_FAT09334	NTC	256
59639898	NTC_FAT09334	NTC	178
59639899	NTC_FAT09334	NTC	423
59639900	NTC_FAT09334	NTC	66
59639901	NTC_FAT09334	NTC	174
59639902	NTC_FAT09334	NTC	108
59639903	NTC_FAT09334	NTC	95
59639904	NTC_FAT09334	NTC	216
59639905	NTC_FAT09334	NTC	256
59639906	NTC_FAT09334	NTC	248
59639907	NTC_FAT09334	NTC	176
59639908	NTC_FAT09334	NTC	153
59639909	NTC_FAT09334	NTC	119
59639910	NTC_FAT09334	NTC	62
59639911	NTC_FAT09334	NTC	82
59639912	NTC_FAT09334	NTC	166
59639913	NTC_FAT09334	NTC	57
59639914	NTC_FAT09334	NTC	51
59639915	NTC_FAT09334	NTC	51
59639916	NTC_FAT09334	NTC	201
59639917	NTC_FAT09334	NTC	118
59639918	NTC_FAT09334	NTC	95
59639919	NTC_FAT09334	NTC	224
59639920	NTC_FAT09334	NTC	44
59639921	NTC_FAT09334	NTC	140
59639922	NTC_FAT09334	NTC	88
59639923	NTC_FAT09334	NTC	31
59639924	NTC_FAT09334	NTC	224
59639925	NTC_FAT09334	NTC	184
59639926	NTC_FAT09334	NTC	316
59639927	NTC_FAT09334	NTC	149
59639928	NTC_FAT09334	NTC	149
59639929	NTC_FAT09334	NTC	171
59639930	NTC_FAT09334	NTC	287
59639931	NTC_FAT09334	NTC	176
59639932	NTC_FAT09334	NTC	153
59639933	NTC_FAT09334	NTC	119
59639934	NTC_FAT09334	NTC	62
59639935	NTC_FAT09334	NTC	82
59639936	NTC_FAT09334	NTC	166
59639937	NTC_FAT09334	NTC	57
59639938	NTC_FAT09334	NTC	51
59639939	NTC_FAT09334	NTC	51
59639940	NTC_FAT09334	NTC	201
59639941	NTC_FAT09334	NTC	95
59639942	NTC_FAT09334	NTC	224
59639943	NTC_FAT09334	NTC	44
59639944	NTC_FAT09334	NTC	140
59639945	NTC_FAT09334	NTC	88
59639946	NTC_FAT09334	NTC	31
59639947	NTC_FAT09334	NTC	118
59639948	NTC_FAT09334	NTC	280
59639949	NTC_FAT09334	NTC	224
59639950	NTC_FAT09334	NTC	258
59639951	NTC_FAT09334	NTC	107
59639952	NTC_FAT09334	NTC	220
59639953	NTC_FAT09334	NTC	376
59639954	NTC_FAT09334	NTC	184
59639955	NTC_FAT09334	NTC	244
59639956	NTC_FAT09334	NTC	102
59639957	NTC_FAT09334	NTC	121
59639958	NTC_FAT09334	NTC	316
59639959	NTC_FAT09334	NTC	65
59639960	NTC_FAT09334	NTC	149
59639961	NTC_FAT09334	NTC	72
59639962	NTC_FAT09334	NTC	259
59639963	NTC_FAT09334	NTC	104
59639964	NTC_FAT09334	NTC	124
59639965	NTC_FAT09334	NTC	82
59639966	NTC_FAT09334	NTC	54
59639967	NTC_FAT09334	NTC	197
59639968	NTC_FAT09334	NTC	172
59639969	NTC_FAT09334	NTC	209
59639970	NTC_FAT09334	NTC	245
59639971	NTC_FAT09334	NTC	261
59639972	NTC_FAT09334	NTC	161
59639973	NTC_FAT09334	NTC	196
59639974	NTC_FAT09334	NTC	132
59639975	NTC_FAT09334	NTC	70
59639976	NTC_FAT09334	NTC	244
59639977	NTC_FAT09334	NTC	85
59639978	NTC_FAT09334	NTC	149
59639979	NTC_FAT09334	NTC	244
59639980	NTC_FAT09334	NTC	176
59639981	NTC_FAT09334	NTC	282
59639982	NTC_FAT09334	NTC	10
59639983	NTC_FAT09334	NTC	143
59639984	NTC_FAT09334	NTC	103
59639985	NTC_FAT09334	NTC	124
59639986	NTC_FAT09334	NTC	171
59639987	NTC_FAT09334	NTC	155
59639988	NTC_FAT09334	NTC	233
59639989	NTC_FAT09334	NTC	128
59639990	NTC_FAT09334	NTC	138
59639991	NTC_FAT09334	NTC	410
59639992	NTC_FAT09334	NTC	224
59639993	NTC_FAT09334	NTC	189
59639994	NTC_FAT09334	NTC	143
59639995	NTC_FAT09334	NTC	152
59639996	NTC_FAT09334	NTC	152
59639997	NTC_FAT09334	NTC	287
59639998	NTC_FAT09334	NTC	287
59639999	NTC_FAT09334	NTC	287
59640000	NTC_FAT09334	NTC	280
59640001	NTC_FAT09334	NTC	280
59640002	NTC_FAT09334	NTC	118
59640003	NTC_FAT09334	NTC	51
59640004	NTC_FAT09334	NTC	176
59640005	NTC_FAT09334	NTC	51
59640006	NTC_FAT09334	NTC	62
59640007	NTC_FAT09334	NTC	166
59640008	NTC_FAT09334	NTC	95
59640009	NTC_FAT09334	NTC	224
59640010	NTC_FAT09334	NTC	82
59640011	NTC_FAT09334	NTC	153
59640012	NTC_FAT09334	NTC	44
59640013	NTC_FAT09334	NTC	140
59640014	NTC_FAT09334	NTC	88
59640015	NTC_FAT09334	NTC	31
59640016	NTC_FAT09334	NTC	119
59640017	NTC_FAT09334	NTC	57
59640018	NTC_FAT09334	NTC	201
59640019	NTC_FAT09334	NTC	224
59640020	NTC_FAT09334	NTC	258
59640021	NTC_FAT09334	NTC	107
59640022	NTC_FAT09334	NTC	220
59640023	NTC_FAT09334	NTC	376
59640024	NTC_FAT09334	NTC	184
59640025	NTC_FAT09334	NTC	244
59640026	NTC_FAT09334	NTC	102
59640027	NTC_FAT09334	NTC	121
59640028	NTC_FAT09334	NTC	316
59640029	NTC_FAT09334	NTC	65
59640030	NTC_FAT09334	NTC	149
59640031	NTC_FAT09334	NTC	72
59640032	NTC_FAT09334	NTC	259
59640033	NTC_FAT09334	NTC	104
59640034	NTC_FAT09334	NTC	124
59640035	NTC_FAT09334	NTC	82
59640036	NTC_FAT09334	NTC	54
59640037	NTC_FAT09334	NTC	197
59640038	NTC_FAT09334	NTC	172
59640039	NTC_FAT09334	NTC	209
59640040	NTC_FAT09334	NTC	245
59640041	NTC_FAT09334	NTC	261
59640042	NTC_FAT09334	NTC	132
59640043	NTC_FAT09334	NTC	70
59640044	NTC_FAT09334	NTC	244
59640045	NTC_FAT09334	NTC	85
59640046	NTC_FAT09334	NTC	149
59640047	NTC_FAT09334	NTC	244
59640048	NTC_FAT09334	NTC	176
59640049	NTC_FAT09334	NTC	282
59640050	NTC_FAT09334	NTC	10
59640051	NTC_FAT09334	NTC	143
59640052	NTC_FAT09334	NTC	103
59640053	NTC_FAT09334	NTC	124
59640054	NTC_FAT09334	NTC	171
59640055	NTC_FAT09334	NTC	155
59640056	NTC_FAT09334	NTC	233
59640057	NTC_FAT09334	NTC	128
59640058	NTC_FAT09334	NTC	138
59640059	NTC_FAT09334	NTC	410
59640060	NTC_FAT09334	NTC	224
59640061	NTC_FAT09334	NTC	189
59640062	NTC_FAT09334	NTC	118
59640063	NTC_FAT09334	NTC	51
59640064	NTC_FAT09334	NTC	176
59640065	NTC_FAT09334	NTC	51
59640066	NTC_FAT09334	NTC	62
59640067	NTC_FAT09334	NTC	166
59640068	NTC_FAT09334	NTC	95
59640069	NTC_FAT09334	NTC	224
59640070	NTC_FAT09334	NTC	82
59640071	NTC_FAT09334	NTC	153
59640072	NTC_FAT09334	NTC	44
59640073	NTC_FAT09334	NTC	140
59640074	NTC_FAT09334	NTC	88
59640075	NTC_FAT09334	NTC	31
59640076	NTC_FAT09334	NTC	119
59640077	NTC_FAT09334	NTC	57
59640078	NTC_FAT09334	NTC	201
59640079	NTC_FAT09334	NTC	224
59640080	NTC_FAT09334	NTC	258
59640081	NTC_FAT09334	NTC	107
59640082	NTC_FAT09334	NTC	220
59640083	NTC_FAT09334	NTC	376
59640084	NTC_FAT09334	NTC	184
59640085	NTC_FAT09334	NTC	244
59640086	NTC_FAT09334	NTC	102
59640087	NTC_FAT09334	NTC	121
59640088	NTC_FAT09334	NTC	316
59640089	NTC_FAT09334	NTC	65
59640090	NTC_FAT09334	NTC	149
59640091	NTC_FAT09334	NTC	72
59640092	NTC_FAT09334	NTC	259
59640093	NTC_FAT09334	NTC	104
59640094	NTC_FAT09334	NTC	124
59640095	NTC_FAT09334	NTC	82
59640096	NTC_FAT09334	NTC	54
59640097	NTC_FAT09334	NTC	197
59640098	NTC_FAT09334	NTC	172
59640099	NTC_FAT09334	NTC	209
59640100	NTC_FAT09334	NTC	245
59640101	NTC_FAT09334	NTC	261
59640102	NTC_FAT09334	NTC	132
59640103	NTC_FAT09334	NTC	70
59640104	NTC_FAT09334	NTC	244
59640105	NTC_FAT09334	NTC	85
59640106	NTC_FAT09334	NTC	149
59640107	NTC_FAT09334	NTC	244
59640108	NTC_FAT09334	NTC	176
59640109	NTC_FAT09334	NTC	282
59640110	NTC_FAT09334	NTC	10
59640111	NTC_FAT09334	NTC	143
59640112	NTC_FAT09334	NTC	103
59640113	NTC_FAT09334	NTC	124
59640114	NTC_FAT09334	NTC	171
59640115	NTC_FAT09334	NTC	155
59640116	NTC_FAT09334	NTC	233
59640117	NTC_FAT09334	NTC	128
59640118	NTC_FAT09334	NTC	138
59640119	NTC_FAT09334	NTC	410
59640120	NTC_FAT09334	NTC	224
59640121	NTC_FAT09334	NTC	189
59640122	NTC_FAT09334	NTC	258
59640123	NTC_FAT09334	NTC	149
59640124	NTC_FAT09334	NTC	244
59640125	NTC_FAT09334	NTC	316
59640126	NTC_FAT09334	NTC	107
59640127	NTC_FAT09334	NTC	102
59640128	NTC_FAT09334	NTC	224
59640129	NTC_FAT09334	NTC	184
59640130	NTC_FAT09334	NTC	65
59640131	NTC_FAT09334	NTC	121
59640132	NTC_FAT09334	NTC	376
59640133	NTC_FAT09334	NTC	220
59640134	NTC_FAT09334	NTC	72
59640135	NTC_FAT09334	NTC	259
59640136	NTC_FAT09334	NTC	104
59640137	NTC_FAT09334	NTC	124
59640138	NTC_FAT09334	NTC	82
59640139	NTC_FAT09334	NTC	54
59640140	NTC_FAT09334	NTC	197
59640141	NTC_FAT09334	NTC	172
59640142	NTC_FAT09334	NTC	209
59640143	NTC_FAT09334	NTC	245
59640144	NTC_FAT09334	NTC	261
59640145	NTC_FAT09334	NTC	132
59640146	NTC_FAT09334	NTC	70
59640147	NTC_FAT09334	NTC	244
59640148	NTC_FAT09334	NTC	85
59640149	NTC_FAT09334	NTC	149
59640150	NTC_FAT09334	NTC	244
59640151	NTC_FAT09334	NTC	176
59640152	NTC_FAT09334	NTC	282
59640153	NTC_FAT09334	NTC	10
59640154	NTC_FAT09334	NTC	143
59640155	NTC_FAT09334	NTC	103
59640156	NTC_FAT09334	NTC	124
59640157	NTC_FAT09334	NTC	171
59640158	NTC_FAT09334	NTC	155
59640159	NTC_FAT09334	NTC	233
59640160	NTC_FAT09334	NTC	128
59640161	NTC_FAT09334	NTC	138
59640162	NTC_FAT09334	NTC	410
59640163	NTC_FAT09334	NTC	224
59640164	NTC_FAT09334	NTC	189
59640165	NTC_FAT09334	NTC	34
59640166	NTC_FAT09334	NTC	62
59640167	NTC_FAT09334	NTC	254
59640168	NTC_FAT09334	NTC	190
59640169	NTC_FAT09334	NTC	288
59640170	NTC_FAT09334	NTC	203
59640171	NTC_FAT09334	NTC	122
59640172	NTC_FAT09334	NTC	230
59640173	NTC_FAT09334	NTC	39
59640174	NTC_FAT09334	NTC	70
59640175	NTC_FAT09334	NTC	173
59640176	NTC_FAT09334	NTC	201
59640177	NTC_FAT09334	NTC	242
59640178	NTC_FAT09334	NTC	79
59640179	NTC_FAT09334	NTC	151
59640180	NTC_FAT09334	NTC	39
59640181	NTC_FAT09334	NTC	41
59640182	NTC_FAT09334	NTC	131
59640183	NTC_FAT09334	NTC	34
59640184	NTC_FAT09334	NTC	254
59640185	NTC_FAT09334	NTC	190
59640186	NTC_FAT09334	NTC	288
59640187	NTC_FAT09334	NTC	203
59640188	NTC_FAT09334	NTC	122
59640189	NTC_FAT09334	NTC	230
59640190	NTC_FAT09334	NTC	39
59640191	NTC_FAT09334	NTC	70
59640192	NTC_FAT09334	NTC	242
59640193	NTC_FAT09334	NTC	79
59640194	NTC_FAT09334	NTC	151
59640195	NTC_FAT09334	NTC	155
59640196	NTC_FAT09334	NTC	193
59640197	NTC_FAT09334	NTC	61
59640198	NTC_FAT09334	NTC	53
59640199	NTC_FAT09334	NTC	41
59640200	NTC_FAT09334	NTC	68
59640201	NTC_FAT09334	NTC	117
59640202	NTC_FAT09334	NTC	115
59640203	NTC_FAT09334	NTC	17
59640204	NTC_FAT09334	NTC	57
59640205	NTC_FAT09334	NTC	47
59640206	NTC_FAT09334	NTC	155
59640207	NTC_FAT09334	NTC	193
59640208	NTC_FAT09334	NTC	61
59640209	NTC_FAT09334	NTC	53
59640210	NTC_FAT09334	NTC	41
59640211	NTC_FAT09334	NTC	68
59640212	NTC_FAT09334	NTC	127
59640213	NTC_FAT09334	NTC	117
59640214	NTC_FAT09334	NTC	115
59640215	NTC_FAT09334	NTC	17
59640216	NTC_FAT09334	NTC	180
59640217	NTC_FAT09334	NTC	57
59640218	NTC_FAT09334	NTC	69
59640219	NTC_FAT09334	NTC	83
59640220	NTC_FAT09334	NTC	47
59640221	NTC_FAT09334	NTC	78
59640222	NTC_FAT09334	NTC	193
59640223	NTC_FAT09334	NTC	53
59640224	NTC_FAT09334	NTC	41
59640225	NTC_FAT09334	NTC	68
59640226	NTC_FAT09334	NTC	127
59640227	NTC_FAT09334	NTC	117
59640228	NTC_FAT09334	NTC	115
59640229	NTC_FAT09334	NTC	17
59640230	NTC_FAT09334	NTC	180
59640231	NTC_FAT09334	NTC	57
59640232	NTC_FAT09334	NTC	69
59640233	NTC_FAT09334	NTC	83
59640234	NTC_FAT09334	NTC	47
59640235	NTC_FAT09334	NTC	78
59640236	NTC_FAT09334	NTC	68
59640237	NTC_FAT09334	NTC	155
59640238	NTC_FAT09334	NTC	61
59640239	NTC_FAT09334	NTC	41
59640240	NTC_FAT09334	NTC	53
59640241	NTC_FAT09334	NTC	193
59640242	NTC_FAT09334	NTC	127
59640243	NTC_FAT09334	NTC	117
59640244	NTC_FAT09334	NTC	115
59640245	NTC_FAT09334	NTC	17
59640246	NTC_FAT09334	NTC	69
59640247	NTC_FAT09334	NTC	83
59640248	NTC_FAT09334	NTC	47
59640249	NTC_FAT09334	NTC	78
59640250	NTC_FAT09334	NTC	155
59640251	NTC_FAT09334	NTC	46
59640252	NTC_FAT09334	NTC	118
59640253	NTC_FAT09334	NTC	189
59640254	NTC_FAT09334	NTC	103
59640255	NTC_FAT09334	NTC	253
59640256	NTC_FAT09334	NTC	165
59640257	NTC_FAT09334	NTC	47
59640258	NTC_FAT09334	NTC	287
59640259	NTC_FAT09334	NTC	12
59640260	NTC_FAT09334	NTC	35
59640261	NTC_FAT09334	NTC	189
59640262	NTC_FAT09334	NTC	118
59640263	NTC_FAT09334	NTC	103
59640264	NTC_FAT09334	NTC	46
59640265	NTC_FAT09334	NTC	253
59640266	NTC_FAT09334	NTC	165
59640267	NTC_FAT09334	NTC	47
59640268	NTC_FAT09334	NTC	287
59640269	NTC_FAT09334	NTC	12
59640270	NTC_FAT09334	NTC	35
59640271	NTC_FAT09334	NTC	149
59640272	NTC_FAT09334	NTC	170
59640273	NTC_FAT09334	NTC	164
59640274	NTC_FAT09334	NTC	163
59640275	NTC_FAT09334	NTC	25
59640276	NTC_FAT09334	NTC	200
59640277	NTC_FAT09334	NTC	286
59640278	NTC_FAT09334	NTC	207
59640279	NTC_FAT09334	NTC	27
59640280	NTC_FAT09334	NTC	117
59640281	NTC_FAT09334	NTC	104
59640282	NTC_FAT09334	NTC	126
59640283	NTC_FAT09334	NTC	335
59640284	NTC_FAT09334	NTC	270
59640285	NTC_FAT09334	NTC	228
59640286	NTC_FAT09334	NTC	348
59640287	NTC_FAT09334	NTC	64
59640288	NTC_FAT09334	NTC	253
59640289	NTC_FAT09334	NTC	42
59640290	NTC_FAT09334	NTC	193
59640291	NTC_FAT09334	NTC	154
59640292	NTC_FAT09334	NTC	55
59640293	NTC_FAT09334	NTC	178
59640294	NTC_FAT09334	NTC	99
59640295	NTC_FAT09334	NTC	69
59640296	NTC_FAT09334	NTC	349
59640297	NTC_FAT09334	NTC	228
59640298	NTC_FAT09334	NTC	275
59640299	NTC_FAT09334	NTC	418
59640300	NTC_FAT09334	NTC	259
59640301	NTC_FAT09334	NTC	348
59640302	NTC_FAT09334	NTC	64
59640303	NTC_FAT09334	NTC	253
59640304	NTC_FAT09334	NTC	42
59640305	NTC_FAT09334	NTC	193
59640306	NTC_FAT09334	NTC	154
59640307	NTC_FAT09334	NTC	55
59640308	NTC_FAT09334	NTC	178
59640309	NTC_FAT09334	NTC	99
59640310	NTC_FAT09334	NTC	69
59640311	NTC_FAT09334	NTC	207
59640312	NTC_FAT09334	NTC	286
59640313	NTC_FAT09334	NTC	25
59640314	NTC_FAT09334	NTC	27
59640315	NTC_FAT09334	NTC	200
59640316	NTC_FAT09334	NTC	149
59640317	NTC_FAT09334	NTC	117
59640318	NTC_FAT09334	NTC	164
59640319	NTC_FAT09334	NTC	163
59640320	NTC_FAT09334	NTC	104
59640321	NTC_FAT09334	NTC	170
59640322	NTC_FAT09334	NTC	126
59640323	NTC_FAT09334	NTC	335
59640324	NTC_FAT09334	NTC	270
59640325	NTC_FAT09334	NTC	228
59640326	NTC_FAT09334	NTC	348
59640327	NTC_FAT09334	NTC	64
59640328	NTC_FAT09334	NTC	253
59640329	NTC_FAT09334	NTC	42
59640330	NTC_FAT09334	NTC	193
59640331	NTC_FAT09334	NTC	154
59640332	NTC_FAT09334	NTC	55
59640333	NTC_FAT09334	NTC	178
59640334	NTC_FAT09334	NTC	69
59640335	NTC_FAT09334	NTC	228
59640336	NTC_FAT09334	NTC	228
59640337	NTC_FAT09334	NTC	228
59640338	NTC_FAT09334	NTC	108
59640339	NTC_FAT09334	NTC	12
59640340	NTC_FAT09334	NTC	127
59640341	NTC_FAT09334	NTC	28
59640342	NTC_FAT09334	NTC	28
59640343	NTC_FAT09334	NTC	60
59640344	NTC_FAT09334	NTC	63
59640345	NTC_FAT09334	NTC	28
59640346	NTC_FAT09334	NTC	60
59640347	NTC_FAT09334	NTC	63
59640348	NTC_FAT09334	NTC	60
59640349	NTC_FAT09334	NTC	28
59640350	NTC_FAT09334	NTC	63
59640351	NTC_FAT09334	NTC	28
59640352	NTC_FAT09334	NTC	63
59640353	NTC_FAT09334	NTC	60
59640354	NTC_FAT09334	NTC	219
59640355	NTC_FAT09334	NTC	219
59640356	NTC_FAT09334	NTC	219
59640357	NTC_FAT09334	NTC	219
59640358	NTC_FAT09334	NTC	106
59640359	NTC_FAT09334	NTC	311
59640360	NTC_FAT09334	NTC	104
59640361	NTC_FAT09334	NTC	219
59640362	NTC_FAT09334	NTC	129
59640363	NTC_FAT09334	NTC	119
59640364	NTC_FAT09334	NTC	219
59640365	NTC_FAT09334	NTC	313
59640366	NTC_FAT09334	NTC	80
59640367	NTC_FAT09334	NTC	218
59640368	NTC_FAT09334	NTC	108
59640369	NTC_FAT09334	NTC	106
59640370	NTC_FAT09334	NTC	159
59640371	NTC_FAT09334	NTC	117
59640372	NTC_FAT09334	NTC	161
59640373	NTC_FAT09334	NTC	203
59640374	NTC_FAT09334	NTC	194
59640375	NTC_FAT09334	NTC	131
59640376	NTC_FAT09334	NTC	142
59640377	NTC_FAT09334	NTC	58
59640378	NTC_FAT09334	NTC	112
59640379	NTC_FAT09334	NTC	159
59640380	NTC_FAT09334	NTC	171
59640381	NTC_FAT09334	NTC	120
59640382	NTC_FAT09334	NTC	249
59640383	NTC_FAT09334	NTC	81
59640384	NTC_FAT09334	NTC	191
59640385	NTC_FAT09334	NTC	106
59640386	NTC_FAT09334	NTC	85
59640387	NTC_FAT09334	NTC	313
59640388	NTC_FAT09334	NTC	218
59640389	NTC_FAT09334	NTC	142
59640390	NTC_FAT09334	NTC	184
59640391	NTC_FAT09334	NTC	196
59640392	NTC_FAT09334	NTC	108
59640393	NTC_FAT09334	NTC	117
59640394	NTC_FAT09334	NTC	21
59640395	NTC_FAT09334	NTC	203
59640396	NTC_FAT09334	NTC	71
59640397	NTC_FAT09334	NTC	152
59640398	NTC_FAT09334	NTC	80
59640399	NTC_FAT09334	NTC	127
59640400	NTC_FAT09334	NTC	161
59640401	NTC_FAT09334	NTC	194
59640402	NTC_FAT09334	NTC	131
59640403	NTC_FAT09334	NTC	142
59640404	NTC_FAT09334	NTC	194
59640405	NTC_FAT09334	NTC	131
59640406	NTC_FAT09334	NTC	203
59640407	NTC_FAT09334	NTC	142
59640408	NTC_FAT09334	NTC	58
59640409	NTC_FAT09334	NTC	112
59640410	NTC_FAT09334	NTC	159
59640411	NTC_FAT09334	NTC	171
59640412	NTC_FAT09334	NTC	120
59640413	NTC_FAT09334	NTC	249
59640414	NTC_FAT09334	NTC	81
59640415	NTC_FAT09334	NTC	191
59640416	NTC_FAT09334	NTC	106
59640417	NTC_FAT09334	NTC	85
59640418	NTC_FAT09334	NTC	313
59640419	NTC_FAT09334	NTC	218
59640420	NTC_FAT09334	NTC	142
59640421	NTC_FAT09334	NTC	184
59640422	NTC_FAT09334	NTC	196
59640423	NTC_FAT09334	NTC	108
59640424	NTC_FAT09334	NTC	117
59640425	NTC_FAT09334	NTC	21
59640426	NTC_FAT09334	NTC	71
59640427	NTC_FAT09334	NTC	80
59640428	NTC_FAT09334	NTC	152
59640429	NTC_FAT09334	NTC	203
59640430	NTC_FAT09334	NTC	127
59640431	NTC_FAT09334	NTC	161
59640432	NTC_FAT09334	NTC	194
59640433	NTC_FAT09334	NTC	131
59640434	NTC_FAT09334	NTC	142
59640435	NTC_FAT09334	NTC	152
59640436	NTC_FAT09334	NTC	127
59640437	NTC_FAT09334	NTC	37
59640438	NTC_FAT09334	NTC	48
59640439	NTC_FAT09334	NTC	63
59640440	NTC_FAT09334	NTC	66
59640441	NTC_FAT09334	NTC	83
59640442	NTC_FAT09334	NTC	97
59640443	NTC_FAT09334	NTC	44
59640444	NTC_FAT09334	NTC	94
59640445	NTC_FAT09334	NTC	63
59640446	NTC_FAT09334	NTC	248
59640447	NTC_FAT09334	NTC	107
59640448	NTC_FAT09334	NTC	42
59640449	NTC_FAT09334	NTC	92
59640450	NTC_FAT09334	NTC	76
59640451	NTC_FAT09334	NTC	42
59640452	NTC_FAT09334	NTC	21
59640453	NTC_FAT09334	NTC	56
59640454	NTC_FAT09334	NTC	76
59640455	NTC_FAT09334	NTC	119
59640456	NTC_FAT09334	NTC	122
59640457	NTC_FAT09334	NTC	131
59640458	NTC_FAT09334	NTC	87
59640459	NTC_FAT09334	NTC	103
59640460	NTC_FAT09334	NTC	98
59640461	NTC_FAT09334	NTC	108
59640462	NTC_FAT09334	NTC	242
59640463	NTC_FAT09334	NTC	45
59640464	NTC_FAT09334	NTC	13
59640465	NTC_FAT09334	NTC	50
59640466	NTC_FAT09334	NTC	37
59640467	NTC_FAT09334	NTC	48
59640468	NTC_FAT09334	NTC	63
59640469	NTC_FAT09334	NTC	66
59640470	NTC_FAT09334	NTC	83
59640471	NTC_FAT09334	NTC	97
59640472	NTC_FAT09334	NTC	44
59640473	NTC_FAT09334	NTC	94
59640474	NTC_FAT09334	NTC	63
59640475	NTC_FAT09334	NTC	248
59640476	NTC_FAT09334	NTC	107
59640477	NTC_FAT09334	NTC	42
59640478	NTC_FAT09334	NTC	92
59640479	NTC_FAT09334	NTC	76
59640480	NTC_FAT09334	NTC	42
59640481	NTC_FAT09334	NTC	21
59640482	NTC_FAT09334	NTC	56
59640483	NTC_FAT09334	NTC	76
59640484	NTC_FAT09334	NTC	119
59640485	NTC_FAT09334	NTC	122
59640486	NTC_FAT09334	NTC	131
59640487	NTC_FAT09334	NTC	87
59640488	NTC_FAT09334	NTC	103
59640489	NTC_FAT09334	NTC	98
59640490	NTC_FAT09334	NTC	108
59640491	NTC_FAT09334	NTC	242
59640492	NTC_FAT09334	NTC	45
59640493	NTC_FAT09334	NTC	13
59640494	NTC_FAT09334	NTC	56
59640495	NTC_FAT09334	NTC	42
59640496	NTC_FAT09334	NTC	76
59640497	NTC_FAT09334	NTC	63
59640498	NTC_FAT09334	NTC	48
59640499	NTC_FAT09334	NTC	50
59640500	NTC_FAT09334	NTC	63
59640501	NTC_FAT09334	NTC	37
59640502	NTC_FAT09334	NTC	248
59640503	NTC_FAT09334	NTC	21
59640504	NTC_FAT09334	NTC	83
59640505	NTC_FAT09334	NTC	66
59640506	NTC_FAT09334	NTC	42
59640507	NTC_FAT09334	NTC	97
59640508	NTC_FAT09334	NTC	44
59640509	NTC_FAT09334	NTC	122
59640510	NTC_FAT09334	NTC	131
59640511	NTC_FAT09334	NTC	87
59640512	NTC_FAT09334	NTC	103
59640513	NTC_FAT09334	NTC	13
59640514	NTC_FAT09334	NTC	81
59640515	NTC_FAT09334	NTC	42
59640516	NTC_FAT09334	NTC	33
59640517	NTC_FAT09334	NTC	309
59640518	NTC_FAT09334	NTC	309
59640519	NTC_FAT09334	NTC	309
59640520	NTC_FAT09334	NTC	165
59640521	NTC_FAT09334	NTC	133
59640522	NTC_FAT09334	NTC	111
59640523	NTC_FAT09334	NTC	309
59640524	NTC_FAT09334	NTC	252
59640525	NTC_FAT09334	NTC	32
59640526	NTC_FAT09334	NTC	210
59640527	NTC_FAT09334	NTC	249
59640528	NTC_FAT09334	NTC	132
59640529	NTC_FAT09334	NTC	31
59640530	NTC_FAT09334	NTC	203
59640531	NTC_FAT09334	NTC	165
59640532	NTC_FAT09334	NTC	133
59640533	NTC_FAT09334	NTC	159
59640534	NTC_FAT09334	NTC	32
59640535	NTC_FAT09334	NTC	154
59640536	NTC_FAT09334	NTC	39
59640537	NTC_FAT09334	NTC	153
59640538	NTC_FAT09334	NTC	133
59640539	NTC_FAT09334	NTC	111
59640540	NTC_FAT09334	NTC	138
59640541	NTC_FAT09334	NTC	165
59640542	NTC_FAT09334	NTC	123
59640543	NTC_FAT09334	NTC	154
59640544	NTC_FAT09334	NTC	82
59640545	NTC_FAT09334	NTC	39
59640546	NTC_FAT09334	NTC	151
59640547	NTC_FAT09334	NTC	123
59640548	NTC_FAT09334	NTC	111
59640549	NTC_FAT09334	NTC	8
59640550	NTC_FAT09334	NTC	187
59640551	NTC_FAT09334	NTC	231
59640552	NTC_FAT09334	NTC	101
59640553	NTC_FAT09334	NTC	154
59640554	NTC_FAT09334	NTC	159
59640555	NTC_FAT09334	NTC	122
59640556	NTC_FAT09334	NTC	210
59640557	NTC_FAT09334	NTC	152
59640558	NTC_FAT09334	NTC	249
59640559	NTC_FAT09334	NTC	132
59640560	NTC_FAT09334	NTC	195
59640561	NTC_FAT09334	NTC	158
59640562	NTC_FAT09334	NTC	129
59640563	NTC_FAT09334	NTC	31
59640564	NTC_FAT09334	NTC	122
59640565	NTC_FAT09334	NTC	105
59640566	NTC_FAT09334	NTC	20
59640567	NTC_FAT09334	NTC	203
59640568	NTC_FAT09334	NTC	63
59640569	NTC_FAT09334	NTC	282
59640570	NTC_FAT09334	NTC	8
59640571	NTC_FAT09334	NTC	123
59640572	NTC_FAT09334	NTC	239
59640573	NTC_FAT09334	NTC	154
59640574	NTC_FAT09334	NTC	82
59640575	NTC_FAT09334	NTC	39
59640576	NTC_FAT09334	NTC	151
59640577	NTC_FAT09334	NTC	32
59640578	NTC_FAT09334	NTC	309
59640579	NTC_FAT09334	NTC	252
59640580	NTC_FAT09334	NTC	8
59640581	NTC_FAT09334	NTC	133
59640582	NTC_FAT09334	NTC	32
59640583	NTC_FAT09334	NTC	187
59640584	NTC_FAT09334	NTC	231
59640585	NTC_FAT09334	NTC	101
59640586	NTC_FAT09334	NTC	154
59640587	NTC_FAT09334	NTC	39
59640588	NTC_FAT09334	NTC	159
59640589	NTC_FAT09334	NTC	122
59640590	NTC_FAT09334	NTC	54
59640591	NTC_FAT09334	NTC	210
59640592	NTC_FAT09334	NTC	152
59640593	NTC_FAT09334	NTC	249
59640594	NTC_FAT09334	NTC	132
59640595	NTC_FAT09334	NTC	53
59640596	NTC_FAT09334	NTC	195
59640597	NTC_FAT09334	NTC	158
59640598	NTC_FAT09334	NTC	129
59640599	NTC_FAT09334	NTC	31
59640600	NTC_FAT09334	NTC	151
59640601	NTC_FAT09334	NTC	122
59640602	NTC_FAT09334	NTC	105
59640603	NTC_FAT09334	NTC	20
59640604	NTC_FAT09334	NTC	203
59640605	NTC_FAT09334	NTC	63
59640606	NTC_FAT09334	NTC	282
59640607	NTC_FAT09334	NTC	131
59640608	NTC_FAT09334	NTC	56
59640609	NTC_FAT09334	NTC	131
59640610	NTC_FAT09334	NTC	123
59640611	NTC_FAT09334	NTC	111
59640612	NTC_FAT09334	NTC	153
59640613	NTC_FAT09334	NTC	51
59640614	NTC_FAT09334	NTC	131
59640615	NTC_FAT09334	NTC	32
59640616	NTC_FAT09334	NTC	138
59640617	NTC_FAT09334	NTC	187
59640618	NTC_FAT09334	NTC	82
59640619	NTC_FAT09334	NTC	122
59640620	NTC_FAT09334	NTC	54
59640621	NTC_FAT09334	NTC	53
59640622	NTC_FAT09334	NTC	153
59640623	NTC_FAT09334	NTC	56
59640624	NTC_FAT09334	NTC	36
59640625	NTC_FAT09334	NTC	131
59640626	NTC_FAT09334	NTC	51
59640627	NTC_FAT09334	NTC	252
59640628	NTC_FAT09334	NTC	131
59640629	NTC_FAT09334	NTC	82
59640630	NTC_FAT09334	NTC	123
59640631	NTC_FAT09334	NTC	138
59640632	NTC_FAT09334	NTC	82
59640633	NTC_FAT09334	NTC	56
59640634	NTC_FAT09334	NTC	51
59640635	NTC_FAT09334	NTC	131
59640636	NTC_FAT09334	NTC	133
59640637	NTC_FAT09334	NTC	82
59640638	NTC_FAT09334	NTC	56
59640639	NTC_FAT09334	NTC	153
59640640	NTC_FAT09334	NTC	36
59640641	NTC_FAT09334	NTC	51
59640642	NTC_FAT09334	NTC	131
59640643	NTC_FAT09334	NTC	53
59640644	NTC_FAT09334	NTC	131
59640645	NTC_FAT09334	NTC	101
59640646	NTC_FAT09334	NTC	231
59640647	NTC_FAT09334	NTC	39
59640648	NTC_FAT09334	NTC	159
59640649	NTC_FAT09334	NTC	122
59640650	NTC_FAT09334	NTC	210
59640651	NTC_FAT09334	NTC	152
59640652	NTC_FAT09334	NTC	249
59640653	NTC_FAT09334	NTC	132
59640654	NTC_FAT09334	NTC	195
59640655	NTC_FAT09334	NTC	158
59640656	NTC_FAT09334	NTC	129
59640657	NTC_FAT09334	NTC	31
59640658	NTC_FAT09334	NTC	151
59640659	NTC_FAT09334	NTC	122
59640660	NTC_FAT09334	NTC	105
59640661	NTC_FAT09334	NTC	20
59640662	NTC_FAT09334	NTC	203
59640663	NTC_FAT09334	NTC	63
59640664	NTC_FAT09334	NTC	282
59640665	NTC_FAT09334	NTC	165
59640666	NTC_FAT09334	NTC	101
59640667	NTC_FAT09334	NTC	231
59640668	NTC_FAT09334	NTC	154
59640669	NTC_FAT09334	NTC	39
59640670	NTC_FAT09334	NTC	187
59640671	NTC_FAT09334	NTC	159
59640672	NTC_FAT09334	NTC	122
59640673	NTC_FAT09334	NTC	54
59640674	NTC_FAT09334	NTC	210
59640675	NTC_FAT09334	NTC	152
59640676	NTC_FAT09334	NTC	249
59640677	NTC_FAT09334	NTC	132
59640678	NTC_FAT09334	NTC	53
59640679	NTC_FAT09334	NTC	195
59640680	NTC_FAT09334	NTC	158
59640681	NTC_FAT09334	NTC	129
59640682	NTC_FAT09334	NTC	31
59640683	NTC_FAT09334	NTC	151
59640684	NTC_FAT09334	NTC	122
59640685	NTC_FAT09334	NTC	105
59640686	NTC_FAT09334	NTC	20
59640687	NTC_FAT09334	NTC	203
59640688	NTC_FAT09334	NTC	63
59640689	NTC_FAT09334	NTC	282
59640690	NTC_FAT09334	NTC	56
59640691	NTC_FAT09334	NTC	36
59640692	NTC_FAT09334	NTC	8
59640693	NTC_FAT09334	NTC	32
59640694	NTC_FAT09334	NTC	101
59640695	NTC_FAT09334	NTC	231
59640696	NTC_FAT09334	NTC	187
59640697	NTC_FAT09334	NTC	159
59640698	NTC_FAT09334	NTC	122
59640699	NTC_FAT09334	NTC	152
59640700	NTC_FAT09334	NTC	210
59640701	NTC_FAT09334	NTC	132
59640702	NTC_FAT09334	NTC	158
59640703	NTC_FAT09334	NTC	53
59640704	NTC_FAT09334	NTC	20
59640705	NTC_FAT09334	NTC	151
59640706	NTC_FAT09334	NTC	122
59640707	NTC_FAT09334	NTC	249
59640708	NTC_FAT09334	NTC	129
59640709	NTC_FAT09334	NTC	203
59640710	NTC_FAT09334	NTC	105
59640711	NTC_FAT09334	NTC	54
59640712	NTC_FAT09334	NTC	282
59640713	NTC_FAT09334	NTC	63
59640714	NTC_FAT09334	NTC	31
59640715	NTC_FAT09334	NTC	195
59640716	NTC_FAT09334	NTC	131
59640717	NTC_FAT09334	NTC	36
59640718	NTC_FAT09334	NTC	252
59640719	NTC_FAT09334	NTC	111
59640720	NTC_FAT09334	NTC	8
59640721	NTC_FAT09334	NTC	138
59640722	NTC_FAT09334	NTC	165
59640723	NTC_FAT09334	NTC	131
59640724	NTC_FAT09334	NTC	153
59640725	NTC_FAT09334	NTC	252
59640726	NTC_FAT09334	NTC	123
59640727	NTC_FAT09334	NTC	138
59640728	NTC_FAT09334	NTC	122
59640729	NTC_FAT09334	NTC	158
59640730	NTC_FAT09334	NTC	129
59640731	NTC_FAT09334	NTC	105
59640732	NTC_FAT09334	NTC	195
59640733	NTC_FAT09334	NTC	54
59640734	NTC_FAT09334	NTC	152
59640735	NTC_FAT09334	NTC	20
59640736	NTC_FAT09334	NTC	187
59640737	NTC_FAT09334	NTC	231
59640738	NTC_FAT09334	NTC	101
59640739	NTC_FAT09334	NTC	63
59640740	NTC_FAT09334	NTC	282
59640741	NTC_FAT09334	NTC	53
59640742	NTC_FAT09334	NTC	56
59640743	NTC_FAT09334	NTC	36
59640744	NTC_FAT09334	NTC	131
59640745	NTC_FAT09334	NTC	51
59640746	NTC_FAT09334	NTC	131
59640747	NTC_FAT09334	NTC	111
59640748	NTC_FAT09334	NTC	309
59640749	NTC_FAT09334	NTC	252
59640750	NTC_FAT09334	NTC	8
59640751	NTC_FAT09334	NTC	165
59640752	NTC_FAT09334	NTC	138
59640753	NTC_FAT09334	NTC	153
59640754	NTC_FAT09334	NTC	36
59640755	NTC_FAT09334	NTC	54
59640756	NTC_FAT09334	NTC	51
59640757	NTC_FAT09334	NTC	239
59640758	NTC_FAT09334	NTC	133
59640759	NTC_FAT09334	NTC	235
59640760	NTC_FAT09334	NTC	239
59640761	NTC_FAT09334	NTC	223
59640762	NTC_FAT09334	NTC	392
59640763	NTC_FAT09334	NTC	257
59640764	NTC_FAT09334	NTC	235
59640765	NTC_FAT09334	NTC	269
59640766	NTC_FAT09334	NTC	271
59640767	NTC_FAT09334	NTC	292
59640768	NTC_FAT09334	NTC	9
59640769	NTC_FAT09334	NTC	201
59640770	NTC_FAT09334	NTC	205
59640771	NTC_FAT09334	NTC	392
59640772	NTC_FAT09334	NTC	235
59640773	NTC_FAT09334	NTC	271
59640774	NTC_FAT09334	NTC	229
59640775	NTC_FAT09334	NTC	200
59640776	NTC_FAT09334	NTC	290
59640777	NTC_FAT09334	NTC	60
59640778	NTC_FAT09334	NTC	109
59640779	NTC_FAT09334	NTC	127
59640780	NTC_FAT09334	NTC	28
59640781	NTC_FAT09334	NTC	74
59640782	NTC_FAT09334	NTC	202
59640783	NTC_FAT09334	NTC	97
59640784	NTC_FAT09334	NTC	99
59640785	NTC_FAT09334	NTC	153
59640786	NTC_FAT09334	NTC	35
59640787	NTC_FAT09334	NTC	273
59640788	NTC_FAT09334	NTC	85
59640789	NTC_FAT09334	NTC	249
59640790	NTC_FAT09334	NTC	217
59640791	NTC_FAT09334	NTC	80
59640792	NTC_FAT09334	NTC	41
59640793	NTC_FAT09334	NTC	211
59640794	NTC_FAT09334	NTC	221
59640795	NTC_FAT09334	NTC	202
59640796	NTC_FAT09334	NTC	110
59640797	NTC_FAT09334	NTC	74
59640798	NTC_FAT09334	NTC	189
59640799	NTC_FAT09334	NTC	43
59640800	NTC_FAT09334	NTC	11
59640801	NTC_FAT09334	NTC	392
59640802	NTC_FAT09334	NTC	235
59640803	NTC_FAT09334	NTC	271
59640804	NTC_FAT09334	NTC	11
59640805	NTC_FAT09334	NTC	392
59640806	NTC_FAT09334	NTC	235
59640807	NTC_FAT09334	NTC	271
59640808	NTC_FAT09334	NTC	135
59640809	NTC_FAT09334	NTC	195
59640810	NTC_FAT09334	NTC	280
59640811	NTC_FAT09334	NTC	104
59640812	NTC_FAT09334	NTC	55
59640813	NTC_FAT09334	NTC	195
59640814	NTC_FAT09334	NTC	316
59640815	NTC_FAT09334	NTC	146
59640816	NTC_FAT09334	NTC	59
59640817	NTC_FAT09334	NTC	50
59640818	NTC_FAT09334	NTC	67
59640819	NTC_FAT09334	NTC	135
59640820	NTC_FAT09334	NTC	114
59640821	NTC_FAT09334	NTC	188
59640822	NTC_FAT09334	NTC	84
59640823	NTC_FAT09334	NTC	102
59640824	NTC_FAT09334	NTC	100
59640825	NTC_FAT09334	NTC	97
59640826	NTC_FAT09334	NTC	120
59640827	NTC_FAT09334	NTC	74
59640828	NTC_FAT09334	NTC	174
59640829	NTC_FAT09334	NTC	26
59640830	NTC_FAT09334	NTC	109
59640831	NTC_FAT09334	NTC	45
59640832	NTC_FAT09334	NTC	141
59640833	NTC_FAT09334	NTC	90
59640834	NTC_FAT09334	NTC	62
59640835	NTC_FAT09334	NTC	146
59640836	NTC_FAT09334	NTC	32
59640837	NTC_FAT09334	NTC	99
59640838	NTC_FAT09334	NTC	174
59640839	NTC_FAT09334	NTC	57
59640840	NTC_FAT09334	NTC	216
59640841	NTC_FAT09334	NTC	124
59640842	NTC_FAT09334	NTC	210
59640843	NTC_FAT09334	NTC	183
59640844	NTC_FAT09334	NTC	152
59640845	NTC_FAT09334	NTC	74
59640846	NTC_FAT09334	NTC	134
59640847	NTC_FAT09334	NTC	281
59640848	NTC_FAT09334	NTC	69
59640849	NTC_FAT09334	NTC	43
59640850	NTC_FAT09334	NTC	35
59640851	NTC_FAT09334	NTC	153
59640852	NTC_FAT09334	NTC	98
59640853	NTC_FAT09334	NTC	23
59640854	NTC_FAT09334	NTC	126
59640855	NTC_FAT09334	NTC	22
59640856	NTC_FAT09334	NTC	22
59640857	NTC_FAT09334	NTC	60
59640858	NTC_FAT09334	NTC	164
59640859	NTC_FAT09334	NTC	120
59640860	NTC_FAT09334	NTC	51
59640861	NTC_FAT09334	NTC	99
59640862	NTC_FAT09334	NTC	134
59640863	NTC_FAT09334	NTC	157
59640864	NTC_FAT09334	NTC	102
59640865	NTC_FAT09334	NTC	194
59640866	NTC_FAT09334	NTC	93
59640867	NTC_FAT09334	NTC	37
59640868	NTC_FAT09334	NTC	13
59640869	NTC_FAT09334	NTC	38
59640870	NTC_FAT09334	NTC	28
59640871	NTC_FAT09334	NTC	28
59640872	NTC_FAT09334	NTC	11
59640873	NTC_FAT09334	NTC	32
59640874	NTC_FAT09334	NTC	101
59640875	NTC_FAT09334	NTC	99
59640876	NTC_FAT09334	NTC	166
59640877	NTC_FAT09334	NTC	79
59640878	NTC_FAT09334	NTC	185
59640879	NTC_FAT09334	NTC	17
59640880	NTC_FAT09334	NTC	291
59640881	NTC_FAT09334	NTC	168
59640882	NTC_FAT09334	NTC	84
59640883	NTC_FAT09334	NTC	109
59640884	NTC_FAT09334	NTC	275
59640885	NTC_FAT09334	NTC	108
59640886	NTC_FAT09334	NTC	45
59640887	NTC_FAT09334	NTC	50
59640888	NTC_FAT09334	NTC	188
59640889	NTC_FAT09334	NTC	216
59640890	NTC_FAT09334	NTC	89
59640891	NTC_FAT09334	NTC	152
59640892	NTC_FAT09334	NTC	138
59640893	NTC_FAT09334	NTC	78
59640894	NTC_FAT09334	NTC	72
59640895	NTC_FAT09334	NTC	26
59640896	NTC_FAT09334	NTC	38
59640897	NTC_FAT09334	NTC	213
59640898	NTC_FAT09334	NTC	141
59640899	NTC_FAT09334	NTC	86
59640900	NTC_FAT09334	NTC	127
59640901	NTC_FAT09334	NTC	28
59640902	NTC_FAT09334	NTC	106
59640903	NTC_FAT09334	NTC	135
59640904	NTC_FAT09334	NTC	128
59640905	NTC_FAT09334	NTC	60
59640906	NTC_FAT09334	NTC	74
59640907	NTC_FAT09334	NTC	99
59640908	NTC_FAT09334	NTC	109
59640909	NTC_FAT09334	NTC	326
59640910	NTC_FAT09334	NTC	202
59640911	NTC_FAT09334	NTC	229
59640912	NTC_FAT09334	NTC	97
59640913	NTC_FAT09334	NTC	23
59640914	NTC_FAT09334	NTC	153
59640915	NTC_FAT09334	NTC	35
59640916	NTC_FAT09334	NTC	273
59640917	NTC_FAT09334	NTC	85
59640918	NTC_FAT09334	NTC	249
59640919	NTC_FAT09334	NTC	257
59640920	NTC_FAT09334	NTC	217
59640921	NTC_FAT09334	NTC	80
59640922	NTC_FAT09334	NTC	41
59640923	NTC_FAT09334	NTC	211
59640924	NTC_FAT09334	NTC	221
59640925	NTC_FAT09334	NTC	202
59640926	NTC_FAT09334	NTC	110
59640927	NTC_FAT09334	NTC	74
59640928	NTC_FAT09334	NTC	189
59640929	NTC_FAT09334	NTC	269
59640930	NTC_FAT09334	NTC	47
59640931	NTC_FAT09334	NTC	43
59640932	NTC_FAT09334	NTC	11
59640933	NTC_FAT09334	NTC	257
59640934	NTC_FAT09334	NTC	314
59640935	NTC_FAT09334	NTC	280
59640936	NTC_FAT09334	NTC	263
59640937	NTC_FAT09334	NTC	108
59640938	NTC_FAT09334	NTC	45
59640939	NTC_FAT09334	NTC	47
59640940	NTC_FAT09334	NTC	293
59640941	NTC_FAT09334	NTC	412
59640942	NTC_FAT09334	NTC	80
59640943	NTC_FAT09334	NTC	275
59640944	NTC_FAT09334	NTC	166
59640945	NTC_FAT09334	NTC	185
59640946	NTC_FAT09334	NTC	17
59640947	NTC_FAT09334	NTC	108
59640948	NTC_FAT09334	NTC	45
59640949	NTC_FAT09334	NTC	79
59640950	NTC_FAT09334	NTC	168
59640951	NTC_FAT09334	NTC	84
59640952	NTC_FAT09334	NTC	102
59640953	NTC_FAT09334	NTC	195
59640954	NTC_FAT09334	NTC	99
59640955	NTC_FAT09334	NTC	174
59640956	NTC_FAT09334	NTC	146
59640957	NTC_FAT09334	NTC	57
59640958	NTC_FAT09334	NTC	280
59640959	NTC_FAT09334	NTC	216
59640960	NTC_FAT09334	NTC	59
59640961	NTC_FAT09334	NTC	102
59640962	NTC_FAT09334	NTC	100
59640963	NTC_FAT09334	NTC	97
59640964	NTC_FAT09334	NTC	124
59640965	NTC_FAT09334	NTC	104
59640966	NTC_FAT09334	NTC	51
59640967	NTC_FAT09334	NTC	291
59640968	NTC_FAT09334	NTC	99
59640969	NTC_FAT09334	NTC	210
59640970	NTC_FAT09334	NTC	120
59640971	NTC_FAT09334	NTC	194
59640972	NTC_FAT09334	NTC	93
59640973	NTC_FAT09334	NTC	37
59640974	NTC_FAT09334	NTC	134
59640975	NTC_FAT09334	NTC	74
59640976	NTC_FAT09334	NTC	183
59640977	NTC_FAT09334	NTC	174
59640978	NTC_FAT09334	NTC	152
59640979	NTC_FAT09334	NTC	26
59640980	NTC_FAT09334	NTC	55
59640981	NTC_FAT09334	NTC	290
59640982	NTC_FAT09334	NTC	47
59640983	NTC_FAT09334	NTC	109
59640984	NTC_FAT09334	NTC	291
59640985	NTC_FAT09334	NTC	134
59640986	NTC_FAT09334	NTC	281
59640987	NTC_FAT09334	NTC	38
59640988	NTC_FAT09334	NTC	109
59640989	NTC_FAT09334	NTC	114
59640990	NTC_FAT09334	NTC	45
59640991	NTC_FAT09334	NTC	69
59640992	NTC_FAT09334	NTC	28
59640993	NTC_FAT09334	NTC	141
59640994	NTC_FAT09334	NTC	90
59640995	NTC_FAT09334	NTC	188
59640996	NTC_FAT09334	NTC	153
59640997	NTC_FAT09334	NTC	98
59640998	NTC_FAT09334	NTC	23
59640999	NTC_FAT09334	NTC	126
59641000	NTC_FAT09334	NTC	62
59641001	NTC_FAT09334	NTC	99
59641002	NTC_FAT09334	NTC	22
59641003	NTC_FAT09334	NTC	60
59641004	NTC_FAT09334	NTC	28
59641005	NTC_FAT09334	NTC	157
59641006	NTC_FAT09334	NTC	135
59641007	NTC_FAT09334	NTC	101
59641008	NTC_FAT09334	NTC	164
59641009	NTC_FAT09334	NTC	146
59641010	NTC_FAT09334	NTC	120
59641011	NTC_FAT09334	NTC	200
59641012	NTC_FAT09334	NTC	84
59641013	NTC_FAT09334	NTC	50
59641014	NTC_FAT09334	NTC	228
59641015	NTC_FAT09334	NTC	67
59641016	NTC_FAT09334	NTC	188
59641017	NTC_FAT09334	NTC	74
59641018	NTC_FAT09334	NTC	216
59641019	NTC_FAT09334	NTC	135
59641020	NTC_FAT09334	NTC	89
59641021	NTC_FAT09334	NTC	152
59641022	NTC_FAT09334	NTC	11
59641023	NTC_FAT09334	NTC	32
59641024	NTC_FAT09334	NTC	42
59641025	NTC_FAT09334	NTC	138
59641026	NTC_FAT09334	NTC	78
59641027	NTC_FAT09334	NTC	72
59641028	NTC_FAT09334	NTC	26
59641029	NTC_FAT09334	NTC	195
59641030	NTC_FAT09334	NTC	213
59641031	NTC_FAT09334	NTC	141
59641032	NTC_FAT09334	NTC	86
59641033	NTC_FAT09334	NTC	22
59641034	NTC_FAT09334	NTC	13
59641035	NTC_FAT09334	NTC	32
59641036	NTC_FAT09334	NTC	127
59641037	NTC_FAT09334	NTC	28
59641038	NTC_FAT09334	NTC	106
59641039	NTC_FAT09334	NTC	135
59641040	NTC_FAT09334	NTC	128
59641041	NTC_FAT09334	NTC	229
59641042	NTC_FAT09334	NTC	60
59641043	NTC_FAT09334	NTC	109
59641044	NTC_FAT09334	NTC	74
59641045	NTC_FAT09334	NTC	202
59641046	NTC_FAT09334	NTC	97
59641047	NTC_FAT09334	NTC	99
59641048	NTC_FAT09334	NTC	153
59641049	NTC_FAT09334	NTC	35
59641050	NTC_FAT09334	NTC	273
59641051	NTC_FAT09334	NTC	85
59641052	NTC_FAT09334	NTC	249
59641053	NTC_FAT09334	NTC	257
59641054	NTC_FAT09334	NTC	217
59641055	NTC_FAT09334	NTC	80
59641056	NTC_FAT09334	NTC	41
59641057	NTC_FAT09334	NTC	211
59641058	NTC_FAT09334	NTC	221
59641059	NTC_FAT09334	NTC	202
59641060	NTC_FAT09334	NTC	110
59641061	NTC_FAT09334	NTC	74
59641062	NTC_FAT09334	NTC	189
59641063	NTC_FAT09334	NTC	269
59641064	NTC_FAT09334	NTC	43
59641065	NTC_FAT09334	NTC	11
59641066	NTC_FAT09334	NTC	257
59641067	NTC_FAT09334	NTC	235
59641068	NTC_FAT09334	NTC	271
59641069	NTC_FAT09334	NTC	292
59641070	NTC_FAT09334	NTC	257
59641071	NTC_FAT09334	NTC	9
59641072	NTC_FAT09334	NTC	257
59641073	NTC_FAT09334	NTC	264
59641074	NTC_FAT09334	NTC	185
59641075	NTC_FAT09334	NTC	249
59641076	NTC_FAT09334	NTC	292
59641077	NTC_FAT09334	NTC	176
59641078	NTC_FAT09334	NTC	211
59641079	NTC_FAT09334	NTC	127
59641080	NTC_FAT09334	NTC	273
59641081	NTC_FAT09334	NTC	41
59641082	NTC_FAT09334	NTC	217
59641083	NTC_FAT09334	NTC	80
59641084	NTC_FAT09334	NTC	221
59641085	NTC_FAT09334	NTC	202
59641086	NTC_FAT09334	NTC	110
59641087	NTC_FAT09334	NTC	74
59641088	NTC_FAT09334	NTC	189
59641089	NTC_FAT09334	NTC	269
59641090	NTC_FAT09334	NTC	294
59641091	NTC_FAT09334	NTC	17
59641092	NTC_FAT09334	NTC	11
59641093	NTC_FAT09334	NTC	24
59641094	NTC_FAT09334	NTC	94
59641095	NTC_FAT09334	NTC	165
59641096	NTC_FAT09334	NTC	94
59641097	NTC_FAT09334	NTC	165
59641098	NTC_FAT09334	NTC	7
59641099	NTC_FAT09334	NTC	126
59641100	NTC_FAT09334	NTC	166
59641101	NTC_FAT09334	NTC	56
59641102	NTC_FAT09334	NTC	48
59641103	NTC_FAT09334	NTC	103
59641104	NTC_FAT09334	NTC	53
59641105	NTC_FAT09334	NTC	126
59641106	NTC_FAT09334	NTC	165
59641107	NTC_FAT09334	NTC	167
59641108	NTC_FAT09334	NTC	100
59641109	NTC_FAT09334	NTC	173
59641110	NTC_FAT09334	NTC	242
59641111	NTC_FAT09334	NTC	126
59641112	NTC_FAT09334	NTC	103
59641113	NTC_FAT09334	NTC	126
59641114	NTC_FAT09334	NTC	53
59641115	NTC_FAT09334	NTC	165
59641116	NTC_FAT09334	NTC	167
59641117	NTC_FAT09334	NTC	100
59641118	NTC_FAT09334	NTC	173
59641119	NTC_FAT09334	NTC	242
59641120	NTC_FAT09334	NTC	87
59641121	NTC_FAT09334	NTC	49
59641122	NTC_FAT09334	NTC	77
59641123	NTC_FAT09334	NTC	135
59641124	NTC_FAT09334	NTC	90
59641125	NTC_FAT09334	NTC	124
59641126	NTC_FAT09334	NTC	141
59641127	NTC_FAT09334	NTC	55
59641128	NTC_FAT09334	NTC	51
59641129	NTC_FAT09334	NTC	80
59641130	NTC_FAT09334	NTC	109
59641131	NTC_FAT09334	NTC	110
59641132	NTC_FAT09334	NTC	69
59641133	NTC_FAT09334	NTC	58
59641134	NTC_FAT09334	NTC	150
59641135	NTC_FAT09334	NTC	56
59641136	NTC_FAT09334	NTC	114
59641137	NTC_FAT09334	NTC	47
59641138	NTC_FAT09334	NTC	146
59641139	NTC_FAT09334	NTC	52
59641140	NTC_FAT09334	NTC	114
59641141	NTC_FAT09334	NTC	96
59641142	NTC_FAT09334	NTC	67
59641143	NTC_FAT09334	NTC	33
59641144	NTC_FAT09334	NTC	109
59641145	NTC_FAT09334	NTC	52
59641146	NTC_FAT09334	NTC	142
59641147	NTC_FAT09334	NTC	79
59641148	NTC_FAT09334	NTC	146
59641149	NTC_FAT09334	NTC	86
59641150	NTC_FAT09334	NTC	59
59641151	NTC_FAT09334	NTC	57
59641152	NTC_FAT09334	NTC	46
59641153	NTC_FAT09334	NTC	90
59641154	NTC_FAT09334	NTC	78
59641155	NTC_FAT09334	NTC	121
59641156	NTC_FAT09334	NTC	29
59641157	NTC_FAT09334	NTC	114
59641158	NTC_FAT09334	NTC	168
59641159	NTC_FAT09334	NTC	78
59641160	NTC_FAT09334	NTC	161
59641161	NTC_FAT09334	NTC	69
59641162	NTC_FAT09334	NTC	38
59641163	NTC_FAT09334	NTC	51
59641164	NTC_FAT09334	NTC	122
59641165	NTC_FAT09334	NTC	146
59641166	NTC_FAT09334	NTC	63
59641167	NTC_FAT09334	NTC	143
59641168	NTC_FAT09334	NTC	32
59641169	NTC_FAT09334	NTC	54
59641170	NTC_FAT09334	NTC	56
59641171	NTC_FAT09334	NTC	38
59641172	NTC_FAT09334	NTC	92
59641173	NTC_FAT09334	NTC	81
59641174	NTC_FAT09334	NTC	108
59641175	NTC_FAT09334	NTC	69
59641176	NTC_FAT09334	NTC	92
59641177	NTC_FAT09334	NTC	24
59641178	NTC_FAT09334	NTC	73
59641179	NTC_FAT09334	NTC	38
59641180	NTC_FAT09334	NTC	53
59641181	NTC_FAT09334	NTC	30
59641182	NTC_FAT09334	NTC	150
59641183	NTC_FAT09334	NTC	98
59641184	NTC_FAT09334	NTC	93
59641185	NTC_FAT09334	NTC	14
59641186	NTC_FAT09334	NTC	52
59641187	NTC_FAT09334	NTC	62
59641188	NTC_FAT09334	NTC	52
59641189	NTC_FAT09334	NTC	127
59641190	NTC_FAT09334	NTC	123
59641191	NTC_FAT09334	NTC	66
59641192	NTC_FAT09334	NTC	140
59641193	NTC_FAT09334	NTC	175
59641194	NTC_FAT09334	NTC	295
59641195	NTC_FAT09334	NTC	200
59641196	NTC_FAT09334	NTC	27
59641197	NTC_FAT09334	NTC	183
59641198	NTC_FAT09334	NTC	121
59641199	NTC_FAT09334	NTC	8
59641200	NTC_FAT09334	NTC	290
59641201	NTC_FAT09334	NTC	42
59641202	NTC_FAT09334	NTC	101
59641203	NTC_FAT09334	NTC	127
59641204	NTC_FAT09334	NTC	123
59641205	NTC_FAT09334	NTC	66
59641206	NTC_FAT09334	NTC	140
59641207	NTC_FAT09334	NTC	175
59641208	NTC_FAT09334	NTC	295
59641209	NTC_FAT09334	NTC	200
59641210	NTC_FAT09334	NTC	27
59641211	NTC_FAT09334	NTC	183
59641212	NTC_FAT09334	NTC	121
59641213	NTC_FAT09334	NTC	8
59641214	NTC_FAT09334	NTC	290
59641215	NTC_FAT09334	NTC	42
59641216	NTC_FAT09334	NTC	175
59641217	NTC_FAT09334	NTC	123
59641218	NTC_FAT09334	NTC	127
59641219	NTC_FAT09334	NTC	295
59641220	NTC_FAT09334	NTC	200
59641221	NTC_FAT09334	NTC	27
59641222	NTC_FAT09334	NTC	183
59641223	NTC_FAT09334	NTC	121
59641224	NTC_FAT09334	NTC	8
59641225	NTC_FAT09334	NTC	66
59641226	NTC_FAT09334	NTC	175
59641227	NTC_FAT09334	NTC	123
59641228	NTC_FAT09334	NTC	127
59641229	NTC_FAT09334	NTC	183
59641230	NTC_FAT09334	NTC	140
59641231	NTC_FAT09334	NTC	175
59641232	NTC_FAT09334	NTC	140
59641233	NTC_FAT09334	NTC	263
59641234	NTC_FAT09334	NTC	274
59641235	NTC_FAT09334	NTC	241
59641236	NTC_FAT09334	NTC	196
59641237	NTC_FAT09334	NTC	96
59641238	NTC_FAT09334	NTC	54
59641239	NTC_FAT09334	NTC	119
59641240	NTC_FAT09334	NTC	178
59641241	NTC_FAT09334	NTC	72
59641242	NTC_FAT09334	NTC	150
59641243	NTC_FAT09334	NTC	182
59641244	NTC_FAT09334	NTC	298
59641245	NTC_FAT09334	NTC	158
59641246	NTC_FAT09334	NTC	14
59641247	NTC_FAT09334	NTC	242
59641248	NTC_FAT09334	NTC	42
59641249	NTC_FAT09334	NTC	123
59641250	NTC_FAT09334	NTC	178
59641251	NTC_FAT09334	NTC	72
59641252	NTC_FAT09334	NTC	182
59641253	NTC_FAT09334	NTC	298
59641254	NTC_FAT09334	NTC	158
59641255	NTC_FAT09334	NTC	14
59641256	NTC_FAT09334	NTC	242
59641257	NTC_FAT09334	NTC	42
59641258	NTC_FAT09334	NTC	123
59641259	NTC_FAT09334	NTC	196
59641260	NTC_FAT09334	NTC	241
59641261	NTC_FAT09334	NTC	96
59641262	NTC_FAT09334	NTC	54
59641263	NTC_FAT09334	NTC	274
59641264	NTC_FAT09334	NTC	263
59641265	NTC_FAT09334	NTC	119
59641266	NTC_FAT09334	NTC	178
59641267	NTC_FAT09334	NTC	72
59641268	NTC_FAT09334	NTC	150
59641269	NTC_FAT09334	NTC	182
59641270	NTC_FAT09334	NTC	298
59641271	NTC_FAT09334	NTC	158
59641272	NTC_FAT09334	NTC	14
59641273	NTC_FAT09334	NTC	242
59641274	NTC_FAT09334	NTC	42
59641275	NTC_FAT09334	NTC	123
59641276	NTC_FAT09334	NTC	263
59641277	NTC_FAT09334	NTC	274
59641278	NTC_FAT09334	NTC	241
59641279	NTC_FAT09334	NTC	96
59641280	NTC_FAT09334	NTC	196
59641281	NTC_FAT09334	NTC	54
59641282	NTC_FAT09334	NTC	119
59641283	NTC_FAT09334	NTC	178
59641284	NTC_FAT09334	NTC	72
59641285	NTC_FAT09334	NTC	150
59641286	NTC_FAT09334	NTC	182
59641287	NTC_FAT09334	NTC	298
59641288	NTC_FAT09334	NTC	158
59641289	NTC_FAT09334	NTC	14
59641290	NTC_FAT09334	NTC	242
59641291	NTC_FAT09334	NTC	42
59641292	NTC_FAT09334	NTC	123
59641293	NTC_FAT09334	NTC	65
59641294	NTC_FAT09334	NTC	263
59641295	NTC_FAT09334	NTC	54
59641296	NTC_FAT09334	NTC	65
59641297	NTC_FAT09334	NTC	282
59641298	NTC_FAT09334	NTC	163
59641299	NTC_FAT09334	NTC	59
59641300	NTC_FAT09334	NTC	260
59641301	NTC_FAT09334	NTC	83
59641302	NTC_FAT09334	NTC	123
59641303	NTC_FAT09334	NTC	233
59641304	NTC_FAT09334	NTC	105
59641305	NTC_FAT09334	NTC	210
59641306	NTC_FAT09334	NTC	51
59641307	NTC_FAT09334	NTC	285
59641308	NTC_FAT09334	NTC	127
59641309	NTC_FAT09334	NTC	124
59641310	NTC_FAT09334	NTC	80
59641311	NTC_FAT09334	NTC	131
59641312	NTC_FAT09334	NTC	88
59641313	NTC_FAT09334	NTC	140
59641314	NTC_FAT09334	NTC	149
59641315	NTC_FAT09334	NTC	81
59641316	NTC_FAT09334	NTC	96
59641317	NTC_FAT09334	NTC	220
59641318	NTC_FAT09334	NTC	84
59641319	NTC_FAT09334	NTC	88
59641320	NTC_FAT09334	NTC	91
59641321	NTC_FAT09334	NTC	169
59641322	NTC_FAT09334	NTC	51
59641323	NTC_FAT09334	NTC	133
59641324	NTC_FAT09334	NTC	106
59641325	NTC_FAT09334	NTC	175
59641326	NTC_FAT09334	NTC	138
59641327	NTC_FAT09334	NTC	46
59641328	NTC_FAT09334	NTC	107
59641329	NTC_FAT09334	NTC	122
59641330	NTC_FAT09334	NTC	58
59641331	NTC_FAT09334	NTC	150
59641332	NTC_FAT09334	NTC	92
59641333	NTC_FAT09334	NTC	120
59641334	NTC_FAT09334	NTC	88
59641335	NTC_FAT09334	NTC	99
59641336	NTC_FAT09334	NTC	108
59641337	NTC_FAT09334	NTC	244
59641338	NTC_FAT09334	NTC	105
59641339	NTC_FAT09334	NTC	210
59641340	NTC_FAT09334	NTC	233
59641341	NTC_FAT09334	NTC	318
59641342	NTC_FAT09334	NTC	285
59641343	NTC_FAT09334	NTC	131
59641344	NTC_FAT09334	NTC	124
59641345	NTC_FAT09334	NTC	80
59641346	NTC_FAT09334	NTC	88
59641347	NTC_FAT09334	NTC	140
59641348	NTC_FAT09334	NTC	149
59641349	NTC_FAT09334	NTC	81
59641350	NTC_FAT09334	NTC	96
59641351	NTC_FAT09334	NTC	220
59641352	NTC_FAT09334	NTC	84
59641353	NTC_FAT09334	NTC	88
59641354	NTC_FAT09334	NTC	91
59641355	NTC_FAT09334	NTC	169
59641356	NTC_FAT09334	NTC	51
59641357	NTC_FAT09334	NTC	106
59641358	NTC_FAT09334	NTC	46
59641359	NTC_FAT09334	NTC	285
59641360	NTC_FAT09334	NTC	131
59641361	NTC_FAT09334	NTC	124
59641362	NTC_FAT09334	NTC	80
59641363	NTC_FAT09334	NTC	88
59641364	NTC_FAT09334	NTC	140
59641365	NTC_FAT09334	NTC	149
59641366	NTC_FAT09334	NTC	81
59641367	NTC_FAT09334	NTC	96
59641368	NTC_FAT09334	NTC	220
59641369	NTC_FAT09334	NTC	84
59641370	NTC_FAT09334	NTC	88
59641371	NTC_FAT09334	NTC	91
59641372	NTC_FAT09334	NTC	169
59641373	NTC_FAT09334	NTC	51
59641374	NTC_FAT09334	NTC	133
59641375	NTC_FAT09334	NTC	106
59641376	NTC_FAT09334	NTC	175
59641377	NTC_FAT09334	NTC	138
59641378	NTC_FAT09334	NTC	46
59641379	NTC_FAT09334	NTC	107
59641380	NTC_FAT09334	NTC	122
59641381	NTC_FAT09334	NTC	58
59641382	NTC_FAT09334	NTC	150
59641383	NTC_FAT09334	NTC	92
59641384	NTC_FAT09334	NTC	120
59641385	NTC_FAT09334	NTC	88
59641386	NTC_FAT09334	NTC	99
59641387	NTC_FAT09334	NTC	26
59641388	NTC_FAT09334	NTC	191
59641389	NTC_FAT09334	NTC	191
59641390	NTC_FAT09334	NTC	145
59641391	NTC_FAT09334	NTC	73
59641392	NTC_FAT09334	NTC	207
59641393	NTC_FAT09334	NTC	63
59641394	NTC_FAT09334	NTC	164
59641395	NTC_FAT09334	NTC	136
59641396	NTC_FAT09334	NTC	21
59641397	NTC_FAT09334	NTC	71
59641398	NTC_FAT09334	NTC	253
59641399	NTC_FAT09334	NTC	138
59641400	NTC_FAT09334	NTC	138
59641401	NTC_FAT09334	NTC	138
59641402	NTC_FAT09334	NTC	138
59641403	NTC_FAT09334	NTC	138
59641404	NTC_FAT09334	NTC	138
59641405	NTC_FAT09334	NTC	246
59641406	NTC_FAT09334	NTC	196
59641407	NTC_FAT09334	NTC	224
59641408	NTC_FAT09334	NTC	306
59641409	NTC_FAT09334	NTC	333
59641410	NTC_FAT09334	NTC	246
59641411	NTC_FAT09334	NTC	196
59641412	NTC_FAT09334	NTC	224
59641413	NTC_FAT09334	NTC	306
59641414	NTC_FAT09334	NTC	333
59641415	NTC_FAT09334	NTC	246
59641416	NTC_FAT09334	NTC	196
59641417	NTC_FAT09334	NTC	224
59641418	NTC_FAT09334	NTC	306
59641419	NTC_FAT09334	NTC	333
59641420	NTC_FAT09334	NTC	246
59641421	NTC_FAT09334	NTC	224
59641422	NTC_FAT09334	NTC	306
59641423	NTC_FAT09334	NTC	333
59641424	NTC_FAT09334	NTC	246
59641425	NTC_FAT09334	NTC	196
59641426	NTC_FAT09334	NTC	224
59641427	NTC_FAT09334	NTC	306
59641428	NTC_FAT09334	NTC	333
59641429	NTC_FAT09334	NTC	246
59641430	NTC_FAT09334	NTC	196
59641431	NTC_FAT09334	NTC	224
59641432	NTC_FAT09334	NTC	306
59641433	NTC_FAT09334	NTC	333
59641434	NTC_FAT09334	NTC	289
59641435	NTC_FAT09334	NTC	131
59641436	NTC_FAT09334	NTC	123
59641437	NTC_FAT09334	NTC	61
59641438	NTC_FAT09334	NTC	19
59641439	NTC_FAT09334	NTC	167
59641440	NTC_FAT09334	NTC	67
59641441	NTC_FAT09334	NTC	233
59641442	NTC_FAT09334	NTC	190
59641443	NTC_FAT09334	NTC	133
59641444	NTC_FAT09334	NTC	194
59641445	NTC_FAT09334	NTC	139
59641446	NTC_FAT09334	NTC	211
59641447	NTC_FAT09334	NTC	91
59641448	NTC_FAT09334	NTC	233
59641449	NTC_FAT09334	NTC	116
59641450	NTC_FAT09334	NTC	154
59641451	NTC_FAT09334	NTC	270
59641452	NTC_FAT09334	NTC	139
59641453	NTC_FAT09334	NTC	65
59641454	NTC_FAT09334	NTC	142
59641455	NTC_FAT09334	NTC	107
59641456	NTC_FAT09334	NTC	144
59641457	NTC_FAT09334	NTC	124
59641458	NTC_FAT09334	NTC	111
59641459	NTC_FAT09334	NTC	164
59641460	NTC_FAT09334	NTC	160
59641461	NTC_FAT09334	NTC	127
59641462	NTC_FAT09334	NTC	102
59641463	NTC_FAT09334	NTC	180
59641464	NTC_FAT09334	NTC	31
59641465	NTC_FAT09334	NTC	210
59641466	NTC_FAT09334	NTC	142
59641467	NTC_FAT09334	NTC	162
59641468	NTC_FAT09334	NTC	273
59641469	NTC_FAT09334	NTC	156
59641470	NTC_FAT09334	NTC	10
59641471	NTC_FAT09334	NTC	96
59641472	NTC_FAT09334	NTC	39
59641473	NTC_FAT09334	NTC	200
59641474	NTC_FAT09334	NTC	166
59641475	NTC_FAT09334	NTC	107
59641476	NTC_FAT09334	NTC	109
59641477	NTC_FAT09334	NTC	310
59641478	NTC_FAT09334	NTC	250
59641479	NTC_FAT09334	NTC	86
59641480	NTC_FAT09334	NTC	67
59641481	NTC_FAT09334	NTC	151
59641482	NTC_FAT09334	NTC	131
59641483	NTC_FAT09334	NTC	172
59641484	NTC_FAT09334	NTC	56
59641485	NTC_FAT09334	NTC	82
59641486	NTC_FAT09334	NTC	165
59641487	NTC_FAT09334	NTC	144
59641488	NTC_FAT09334	NTC	108
59641489	NTC_FAT09334	NTC	60
59641490	NTC_FAT09334	NTC	109
59641491	NTC_FAT09334	NTC	175
59641492	NTC_FAT09334	NTC	58
59641493	NTC_FAT09334	NTC	187
59641494	NTC_FAT09334	NTC	182
59641495	NTC_FAT09334	NTC	224
59641496	NTC_FAT09334	NTC	67
59641497	NTC_FAT09334	NTC	51
59641498	NTC_FAT09334	NTC	54
59641499	NTC_FAT09334	NTC	207
59641500	NTC_FAT09334	NTC	110
59641501	NTC_FAT09334	NTC	73
59641502	NTC_FAT09334	NTC	192
59641503	NTC_FAT09334	NTC	37
59641504	NTC_FAT09334	NTC	83
59641505	NTC_FAT09334	NTC	151
59641506	NTC_FAT09334	NTC	13
59641507	NTC_FAT09334	NTC	124
59641508	NTC_FAT09334	NTC	177
59641509	NTC_FAT09334	NTC	73
59641510	NTC_FAT09334	NTC	112
59641511	NTC_FAT09334	NTC	71
59641512	NTC_FAT09334	NTC	21
59641513	NTC_FAT09334	NTC	66
59641514	NTC_FAT09334	NTC	44
59641515	NTC_FAT09334	NTC	64
59641516	NTC_FAT09334	NTC	144
59641517	NTC_FAT09334	NTC	124
59641518	NTC_FAT09334	NTC	211
59641519	NTC_FAT09334	NTC	139
59641520	NTC_FAT09334	NTC	91
59641521	NTC_FAT09334	NTC	190
59641522	NTC_FAT09334	NTC	233
59641523	NTC_FAT09334	NTC	133
59641524	NTC_FAT09334	NTC	116
59641525	NTC_FAT09334	NTC	167
59641526	NTC_FAT09334	NTC	154
59641527	NTC_FAT09334	NTC	111
59641528	NTC_FAT09334	NTC	270
59641529	NTC_FAT09334	NTC	139
59641530	NTC_FAT09334	NTC	194
59641531	NTC_FAT09334	NTC	13
59641532	NTC_FAT09334	NTC	65
59641533	NTC_FAT09334	NTC	233
59641534	NTC_FAT09334	NTC	142
59641535	NTC_FAT09334	NTC	61
59641536	NTC_FAT09334	NTC	107
59641537	NTC_FAT09334	NTC	77
59641538	NTC_FAT09334	NTC	123
59641539	NTC_FAT09334	NTC	164
59641540	NTC_FAT09334	NTC	160
59641541	NTC_FAT09334	NTC	127
59641542	NTC_FAT09334	NTC	78
59641543	NTC_FAT09334	NTC	161
59641544	NTC_FAT09334	NTC	31
59641545	NTC_FAT09334	NTC	210
59641546	NTC_FAT09334	NTC	142
59641547	NTC_FAT09334	NTC	162
59641548	NTC_FAT09334	NTC	273
59641549	NTC_FAT09334	NTC	156
59641550	NTC_FAT09334	NTC	10
59641551	NTC_FAT09334	NTC	181
59641552	NTC_FAT09334	NTC	96
59641553	NTC_FAT09334	NTC	39
59641554	NTC_FAT09334	NTC	200
59641555	NTC_FAT09334	NTC	94
59641556	NTC_FAT09334	NTC	166
59641557	NTC_FAT09334	NTC	107
59641558	NTC_FAT09334	NTC	71
59641559	NTC_FAT09334	NTC	109
59641560	NTC_FAT09334	NTC	302
59641561	NTC_FAT09334	NTC	310
59641562	NTC_FAT09334	NTC	86
59641563	NTC_FAT09334	NTC	151
59641564	NTC_FAT09334	NTC	131
59641565	NTC_FAT09334	NTC	172
59641566	NTC_FAT09334	NTC	163
59641567	NTC_FAT09334	NTC	56
59641568	NTC_FAT09334	NTC	144
59641569	NTC_FAT09334	NTC	108
59641570	NTC_FAT09334	NTC	60
59641571	NTC_FAT09334	NTC	106
59641572	NTC_FAT09334	NTC	109
59641573	NTC_FAT09334	NTC	175
59641574	NTC_FAT09334	NTC	58
59641575	NTC_FAT09334	NTC	187
59641576	NTC_FAT09334	NTC	182
59641577	NTC_FAT09334	NTC	224
59641578	NTC_FAT09334	NTC	71
59641579	NTC_FAT09334	NTC	13
59641580	NTC_FAT09334	NTC	111
59641581	NTC_FAT09334	NTC	13
59641582	NTC_FAT09334	NTC	77
59641583	NTC_FAT09334	NTC	139
59641584	NTC_FAT09334	NTC	211
59641585	NTC_FAT09334	NTC	91
59641586	NTC_FAT09334	NTC	190
59641587	NTC_FAT09334	NTC	233
59641588	NTC_FAT09334	NTC	133
59641589	NTC_FAT09334	NTC	124
59641590	NTC_FAT09334	NTC	116
59641591	NTC_FAT09334	NTC	167
59641592	NTC_FAT09334	NTC	154
59641593	NTC_FAT09334	NTC	270
59641594	NTC_FAT09334	NTC	139
59641595	NTC_FAT09334	NTC	194
59641596	NTC_FAT09334	NTC	65
59641597	NTC_FAT09334	NTC	233
59641598	NTC_FAT09334	NTC	142
59641599	NTC_FAT09334	NTC	61
59641600	NTC_FAT09334	NTC	107
59641601	NTC_FAT09334	NTC	123
59641602	NTC_FAT09334	NTC	164
59641603	NTC_FAT09334	NTC	102
59641604	NTC_FAT09334	NTC	180
59641605	NTC_FAT09334	NTC	78
59641606	NTC_FAT09334	NTC	31
59641607	NTC_FAT09334	NTC	162
59641608	NTC_FAT09334	NTC	156
59641609	NTC_FAT09334	NTC	181
59641610	NTC_FAT09334	NTC	94
59641611	NTC_FAT09334	NTC	166
59641612	NTC_FAT09334	NTC	107
59641613	NTC_FAT09334	NTC	109
59641614	NTC_FAT09334	NTC	302
59641615	NTC_FAT09334	NTC	250
59641616	NTC_FAT09334	NTC	86
59641617	NTC_FAT09334	NTC	67
59641618	NTC_FAT09334	NTC	74
59641619	NTC_FAT09334	NTC	131
59641620	NTC_FAT09334	NTC	163
59641621	NTC_FAT09334	NTC	56
59641622	NTC_FAT09334	NTC	82
59641623	NTC_FAT09334	NTC	165
59641624	NTC_FAT09334	NTC	144
59641625	NTC_FAT09334	NTC	60
59641626	NTC_FAT09334	NTC	106
59641627	NTC_FAT09334	NTC	109
59641628	NTC_FAT09334	NTC	175
59641629	NTC_FAT09334	NTC	58
59641630	NTC_FAT09334	NTC	182
59641631	NTC_FAT09334	NTC	224
59641632	NTC_FAT09334	NTC	71
59641633	NTC_FAT09334	NTC	91
59641634	NTC_FAT09334	NTC	139
59641635	NTC_FAT09334	NTC	154
59641636	NTC_FAT09334	NTC	270
59641637	NTC_FAT09334	NTC	211
59641638	NTC_FAT09334	NTC	190
59641639	NTC_FAT09334	NTC	233
59641640	NTC_FAT09334	NTC	133
59641641	NTC_FAT09334	NTC	116
59641642	NTC_FAT09334	NTC	167
59641643	NTC_FAT09334	NTC	139
59641644	NTC_FAT09334	NTC	194
59641645	NTC_FAT09334	NTC	65
59641646	NTC_FAT09334	NTC	233
59641647	NTC_FAT09334	NTC	142
59641648	NTC_FAT09334	NTC	61
59641649	NTC_FAT09334	NTC	107
59641650	NTC_FAT09334	NTC	144
59641651	NTC_FAT09334	NTC	124
59641652	NTC_FAT09334	NTC	111
59641653	NTC_FAT09334	NTC	13
59641654	NTC_FAT09334	NTC	77
59641655	NTC_FAT09334	NTC	123
59641656	NTC_FAT09334	NTC	164
59641657	NTC_FAT09334	NTC	160
59641658	NTC_FAT09334	NTC	102
59641659	NTC_FAT09334	NTC	180
59641660	NTC_FAT09334	NTC	78
59641661	NTC_FAT09334	NTC	161
59641662	NTC_FAT09334	NTC	210
59641663	NTC_FAT09334	NTC	142
59641664	NTC_FAT09334	NTC	162
59641665	NTC_FAT09334	NTC	273
59641666	NTC_FAT09334	NTC	10
59641667	NTC_FAT09334	NTC	181
59641668	NTC_FAT09334	NTC	96
59641669	NTC_FAT09334	NTC	200
59641670	NTC_FAT09334	NTC	94
59641671	NTC_FAT09334	NTC	71
59641672	NTC_FAT09334	NTC	109
59641673	NTC_FAT09334	NTC	310
59641674	NTC_FAT09334	NTC	250
59641675	NTC_FAT09334	NTC	67
59641676	NTC_FAT09334	NTC	74
59641677	NTC_FAT09334	NTC	151
59641678	NTC_FAT09334	NTC	163
59641679	NTC_FAT09334	NTC	82
59641680	NTC_FAT09334	NTC	165
59641681	NTC_FAT09334	NTC	108
59641682	NTC_FAT09334	NTC	106
59641683	NTC_FAT09334	NTC	109
59641684	NTC_FAT09334	NTC	175
59641685	NTC_FAT09334	NTC	187
59641686	NTC_FAT09334	NTC	224
59641687	NTC_FAT09334	NTC	71
59641688	NTC_FAT09334	NTC	91
59641689	NTC_FAT09334	NTC	139
59641690	NTC_FAT09334	NTC	154
59641691	NTC_FAT09334	NTC	211
59641692	NTC_FAT09334	NTC	270
59641693	NTC_FAT09334	NTC	190
59641694	NTC_FAT09334	NTC	233
59641695	NTC_FAT09334	NTC	133
59641696	NTC_FAT09334	NTC	116
59641697	NTC_FAT09334	NTC	167
59641698	NTC_FAT09334	NTC	139
59641699	NTC_FAT09334	NTC	194
59641700	NTC_FAT09334	NTC	65
59641701	NTC_FAT09334	NTC	233
59641702	NTC_FAT09334	NTC	142
59641703	NTC_FAT09334	NTC	61
59641704	NTC_FAT09334	NTC	107
59641705	NTC_FAT09334	NTC	144
59641706	NTC_FAT09334	NTC	124
59641707	NTC_FAT09334	NTC	111
59641708	NTC_FAT09334	NTC	77
59641709	NTC_FAT09334	NTC	123
59641710	NTC_FAT09334	NTC	160
59641711	NTC_FAT09334	NTC	127
59641712	NTC_FAT09334	NTC	102
59641713	NTC_FAT09334	NTC	180
59641714	NTC_FAT09334	NTC	78
59641715	NTC_FAT09334	NTC	161
59641716	NTC_FAT09334	NTC	31
59641717	NTC_FAT09334	NTC	273
59641718	NTC_FAT09334	NTC	10
59641719	NTC_FAT09334	NTC	181
59641720	NTC_FAT09334	NTC	96
59641721	NTC_FAT09334	NTC	39
59641722	NTC_FAT09334	NTC	94
59641723	NTC_FAT09334	NTC	166
59641724	NTC_FAT09334	NTC	107
59641725	NTC_FAT09334	NTC	71
59641726	NTC_FAT09334	NTC	109
59641727	NTC_FAT09334	NTC	302
59641728	NTC_FAT09334	NTC	250
59641729	NTC_FAT09334	NTC	67
59641730	NTC_FAT09334	NTC	74
59641731	NTC_FAT09334	NTC	151
59641732	NTC_FAT09334	NTC	131
59641733	NTC_FAT09334	NTC	172
59641734	NTC_FAT09334	NTC	163
59641735	NTC_FAT09334	NTC	82
59641736	NTC_FAT09334	NTC	165
59641737	NTC_FAT09334	NTC	108
59641738	NTC_FAT09334	NTC	106
59641739	NTC_FAT09334	NTC	175
59641740	NTC_FAT09334	NTC	187
59641741	NTC_FAT09334	NTC	71
59641742	NTC_FAT09334	NTC	207
59641743	NTC_FAT09334	NTC	110
59641744	NTC_FAT09334	NTC	51
59641745	NTC_FAT09334	NTC	54
59641746	NTC_FAT09334	NTC	73
59641747	NTC_FAT09334	NTC	192
59641748	NTC_FAT09334	NTC	37
59641749	NTC_FAT09334	NTC	83
59641750	NTC_FAT09334	NTC	151
59641751	NTC_FAT09334	NTC	124
59641752	NTC_FAT09334	NTC	177
59641753	NTC_FAT09334	NTC	73
59641754	NTC_FAT09334	NTC	112
59641755	NTC_FAT09334	NTC	71
59641756	NTC_FAT09334	NTC	21
59641757	NTC_FAT09334	NTC	66
59641758	NTC_FAT09334	NTC	44
59641759	NTC_FAT09334	NTC	64
59641760	NTC_FAT09334	NTC	13
59641761	NTC_FAT09334	NTC	91
59641762	NTC_FAT09334	NTC	139
59641763	NTC_FAT09334	NTC	154
59641764	NTC_FAT09334	NTC	270
59641765	NTC_FAT09334	NTC	211
59641766	NTC_FAT09334	NTC	190
59641767	NTC_FAT09334	NTC	233
59641768	NTC_FAT09334	NTC	133
59641769	NTC_FAT09334	NTC	116
59641770	NTC_FAT09334	NTC	167
59641771	NTC_FAT09334	NTC	139
59641772	NTC_FAT09334	NTC	194
59641773	NTC_FAT09334	NTC	65
59641774	NTC_FAT09334	NTC	233
59641775	NTC_FAT09334	NTC	142
59641776	NTC_FAT09334	NTC	61
59641777	NTC_FAT09334	NTC	107
59641778	NTC_FAT09334	NTC	144
59641779	NTC_FAT09334	NTC	124
59641780	NTC_FAT09334	NTC	111
59641781	NTC_FAT09334	NTC	77
59641782	NTC_FAT09334	NTC	123
59641783	NTC_FAT09334	NTC	164
59641784	NTC_FAT09334	NTC	160
59641785	NTC_FAT09334	NTC	127
59641786	NTC_FAT09334	NTC	180
59641787	NTC_FAT09334	NTC	161
59641788	NTC_FAT09334	NTC	210
59641789	NTC_FAT09334	NTC	142
59641790	NTC_FAT09334	NTC	162
59641791	NTC_FAT09334	NTC	273
59641792	NTC_FAT09334	NTC	156
59641793	NTC_FAT09334	NTC	10
59641794	NTC_FAT09334	NTC	181
59641795	NTC_FAT09334	NTC	96
59641796	NTC_FAT09334	NTC	39
59641797	NTC_FAT09334	NTC	200
59641798	NTC_FAT09334	NTC	94
59641799	NTC_FAT09334	NTC	166
59641800	NTC_FAT09334	NTC	107
59641801	NTC_FAT09334	NTC	71
59641802	NTC_FAT09334	NTC	109
59641803	NTC_FAT09334	NTC	302
59641804	NTC_FAT09334	NTC	310
59641805	NTC_FAT09334	NTC	86
59641806	NTC_FAT09334	NTC	67
59641807	NTC_FAT09334	NTC	74
59641808	NTC_FAT09334	NTC	151
59641809	NTC_FAT09334	NTC	131
59641810	NTC_FAT09334	NTC	172
59641811	NTC_FAT09334	NTC	163
59641812	NTC_FAT09334	NTC	56
59641813	NTC_FAT09334	NTC	82
59641814	NTC_FAT09334	NTC	144
59641815	NTC_FAT09334	NTC	108
59641816	NTC_FAT09334	NTC	60
59641817	NTC_FAT09334	NTC	106
59641818	NTC_FAT09334	NTC	109
59641819	NTC_FAT09334	NTC	58
59641820	NTC_FAT09334	NTC	187
59641821	NTC_FAT09334	NTC	182
59641822	NTC_FAT09334	NTC	224
59641823	NTC_FAT09334	NTC	71
59641824	NTC_FAT09334	NTC	144
59641825	NTC_FAT09334	NTC	127
59641826	NTC_FAT09334	NTC	102
59641827	NTC_FAT09334	NTC	78
59641828	NTC_FAT09334	NTC	161
59641829	NTC_FAT09334	NTC	31
59641830	NTC_FAT09334	NTC	210
59641831	NTC_FAT09334	NTC	142
59641832	NTC_FAT09334	NTC	162
59641833	NTC_FAT09334	NTC	273
59641834	NTC_FAT09334	NTC	156
59641835	NTC_FAT09334	NTC	10
59641836	NTC_FAT09334	NTC	181
59641837	NTC_FAT09334	NTC	96
59641838	NTC_FAT09334	NTC	39
59641839	NTC_FAT09334	NTC	200
59641840	NTC_FAT09334	NTC	94
59641841	NTC_FAT09334	NTC	166
59641842	NTC_FAT09334	NTC	107
59641843	NTC_FAT09334	NTC	71
59641844	NTC_FAT09334	NTC	302
59641845	NTC_FAT09334	NTC	310
59641846	NTC_FAT09334	NTC	250
59641847	NTC_FAT09334	NTC	86
59641848	NTC_FAT09334	NTC	67
59641849	NTC_FAT09334	NTC	74
59641850	NTC_FAT09334	NTC	151
59641851	NTC_FAT09334	NTC	131
59641852	NTC_FAT09334	NTC	172
59641853	NTC_FAT09334	NTC	56
59641854	NTC_FAT09334	NTC	165
59641855	NTC_FAT09334	NTC	144
59641856	NTC_FAT09334	NTC	108
59641857	NTC_FAT09334	NTC	60
59641858	NTC_FAT09334	NTC	106
59641859	NTC_FAT09334	NTC	109
59641860	NTC_FAT09334	NTC	175
59641861	NTC_FAT09334	NTC	58
59641862	NTC_FAT09334	NTC	187
59641863	NTC_FAT09334	NTC	182
59641864	NTC_FAT09334	NTC	224
59641865	NTC_FAT09334	NTC	71
59641866	NTC_FAT09334	NTC	211
59641867	NTC_FAT09334	NTC	164
59641868	NTC_FAT09334	NTC	77
59641869	NTC_FAT09334	NTC	160
59641870	NTC_FAT09334	NTC	127
59641871	NTC_FAT09334	NTC	102
59641872	NTC_FAT09334	NTC	180
59641873	NTC_FAT09334	NTC	78
59641874	NTC_FAT09334	NTC	161
59641875	NTC_FAT09334	NTC	31
59641876	NTC_FAT09334	NTC	210
59641877	NTC_FAT09334	NTC	142
59641878	NTC_FAT09334	NTC	156
59641879	NTC_FAT09334	NTC	39
59641880	NTC_FAT09334	NTC	200
59641881	NTC_FAT09334	NTC	71
59641882	NTC_FAT09334	NTC	302
59641883	NTC_FAT09334	NTC	310
59641884	NTC_FAT09334	NTC	250
59641885	NTC_FAT09334	NTC	86
59641886	NTC_FAT09334	NTC	74
59641887	NTC_FAT09334	NTC	172
59641888	NTC_FAT09334	NTC	163
59641889	NTC_FAT09334	NTC	56
59641890	NTC_FAT09334	NTC	82
59641891	NTC_FAT09334	NTC	165
59641892	NTC_FAT09334	NTC	144
59641893	NTC_FAT09334	NTC	60
59641894	NTC_FAT09334	NTC	58
59641895	NTC_FAT09334	NTC	182
59641896	NTC_FAT09334	NTC	129
59641897	NTC_FAT09334	NTC	231
59641898	NTC_FAT09334	NTC	83
59641899	NTC_FAT09334	NTC	207
59641900	NTC_FAT09334	NTC	76
59641901	NTC_FAT09334	NTC	55
59641902	NTC_FAT09334	NTC	152
59641903	NTC_FAT09334	NTC	69
59641904	NTC_FAT09334	NTC	28
59641905	NTC_FAT09334	NTC	197
59641906	NTC_FAT09334	NTC	62
59641907	NTC_FAT09334	NTC	54
59641908	NTC_FAT09334	NTC	135
59641909	NTC_FAT09334	NTC	395
59641910	NTC_FAT09334	NTC	64
59641911	NTC_FAT09334	NTC	166
59641912	NTC_FAT09334	NTC	143
59641913	NTC_FAT09334	NTC	54
59641914	NTC_FAT09334	NTC	54
59641915	NTC_FAT09334	NTC	69
59641916	NTC_FAT09334	NTC	28
59641917	NTC_FAT09334	NTC	197
59641918	NTC_FAT09334	NTC	135
59641919	NTC_FAT09334	NTC	152
59641920	NTC_FAT09334	NTC	62
59641921	NTC_FAT09334	NTC	76
59641922	NTC_FAT09334	NTC	55
59641923	NTC_FAT09334	NTC	207
59641924	NTC_FAT09334	NTC	231
59641925	NTC_FAT09334	NTC	83
59641926	NTC_FAT09334	NTC	129
59641927	NTC_FAT09334	NTC	395
59641928	NTC_FAT09334	NTC	64
59641929	NTC_FAT09334	NTC	166
59641930	NTC_FAT09334	NTC	143
59641931	NTC_FAT09334	NTC	54
59641932	NTC_FAT09334	NTC	76
59641933	NTC_FAT09334	NTC	55
59641934	NTC_FAT09334	NTC	207
59641935	NTC_FAT09334	NTC	152
59641936	NTC_FAT09334	NTC	69
59641937	NTC_FAT09334	NTC	28
59641938	NTC_FAT09334	NTC	197
59641939	NTC_FAT09334	NTC	62
59641940	NTC_FAT09334	NTC	54
59641941	NTC_FAT09334	NTC	135
59641942	NTC_FAT09334	NTC	231
59641943	NTC_FAT09334	NTC	83
59641944	NTC_FAT09334	NTC	129
59641945	NTC_FAT09334	NTC	395
59641946	NTC_FAT09334	NTC	64
59641947	NTC_FAT09334	NTC	166
59641948	NTC_FAT09334	NTC	143
59641949	NTC_FAT09334	NTC	54
59641950	NTC_FAT09334	NTC	54
59641951	NTC_FAT09334	NTC	395
59641952	NTC_FAT09334	NTC	35
59641953	NTC_FAT09334	NTC	35
59641954	NTC_FAT09334	NTC	57
59641955	NTC_FAT09334	NTC	179
59641956	NTC_FAT09334	NTC	80
59641957	NTC_FAT09334	NTC	81
59641958	NTC_FAT09334	NTC	26
59641959	NTC_FAT09334	NTC	65
59641960	NTC_FAT09334	NTC	70
59641961	NTC_FAT09334	NTC	159
59641962	NTC_FAT09334	NTC	149
59641963	NTC_FAT09334	NTC	60
59641964	NTC_FAT09334	NTC	104
59641965	NTC_FAT09334	NTC	35
59641966	NTC_FAT09334	NTC	294
59641967	NTC_FAT09334	NTC	22
59641968	NTC_FAT09334	NTC	142
59641969	NTC_FAT09334	NTC	140
59641970	NTC_FAT09334	NTC	134
59641971	NTC_FAT09334	NTC	72
59641972	NTC_FAT09334	NTC	76
59641973	NTC_FAT09334	NTC	30
59641974	NTC_FAT09334	NTC	75
59641975	NTC_FAT09334	NTC	98
59641976	NTC_FAT09334	NTC	89
59641977	NTC_FAT09334	NTC	33
59641978	NTC_FAT09334	NTC	291
59641979	NTC_FAT09334	NTC	66
59641980	NTC_FAT09334	NTC	105
59641981	NTC_FAT09334	NTC	205
59641982	NTC_FAT09334	NTC	48
59641983	NTC_FAT09334	NTC	113
59641984	NTC_FAT09334	NTC	148
59641985	NTC_FAT09334	NTC	34
59641986	NTC_FAT09334	NTC	66
59641987	NTC_FAT09334	NTC	82
59641988	NTC_FAT09334	NTC	195
59641989	NTC_FAT09334	NTC	167
59641990	NTC_FAT09334	NTC	171
59641991	NTC_FAT09334	NTC	313
59641992	NTC_FAT09334	NTC	130
59641993	NTC_FAT09334	NTC	76
59641994	NTC_FAT09334	NTC	80
59641995	NTC_FAT09334	NTC	125
59641996	NTC_FAT09334	NTC	56
59641997	NTC_FAT09334	NTC	119
59641998	NTC_FAT09334	NTC	144
59641999	NTC_FAT09334	NTC	49
59642000	NTC_FAT09334	NTC	138
59642001	NTC_FAT09334	NTC	217
59642002	NTC_FAT09334	NTC	50
59642003	NTC_FAT09334	NTC	77
59642004	NTC_FAT09334	NTC	92
59642005	NTC_FAT09334	NTC	71
59642006	NTC_FAT09334	NTC	165
59642007	NTC_FAT09334	NTC	24
59642008	NTC_FAT09334	NTC	58
59642009	NTC_FAT09334	NTC	150
59642010	NTC_FAT09334	NTC	39
59642011	NTC_FAT09334	NTC	84
59642012	NTC_FAT09334	NTC	71
59642013	NTC_FAT09334	NTC	76
59642014	NTC_FAT09334	NTC	244
59642015	NTC_FAT09334	NTC	149
59642016	NTC_FAT09334	NTC	86
59642017	NTC_FAT09334	NTC	106
59642018	NTC_FAT09334	NTC	125
59642019	NTC_FAT09334	NTC	58
59642020	NTC_FAT09334	NTC	41
59642021	NTC_FAT09334	NTC	128
59642022	NTC_FAT09334	NTC	87
59642023	NTC_FAT09334	NTC	60
59642024	NTC_FAT09334	NTC	13
59642025	NTC_FAT09334	NTC	98
59642026	NTC_FAT09334	NTC	68
59642027	NTC_FAT09334	NTC	158
59642028	NTC_FAT09334	NTC	98
59642029	NTC_FAT09334	NTC	223
59642030	NTC_FAT09334	NTC	112
59642031	NTC_FAT09334	NTC	156
59642032	NTC_FAT09334	NTC	163
59642033	NTC_FAT09334	NTC	41
59642034	NTC_FAT09334	NTC	100
59642035	NTC_FAT09334	NTC	81
59642036	NTC_FAT09334	NTC	136
59642037	NTC_FAT09334	NTC	21
59642038	NTC_FAT09334	NTC	70
59642039	NTC_FAT09334	NTC	176
59642040	NTC_FAT09334	NTC	38
59642041	NTC_FAT09334	NTC	118
59642042	NTC_FAT09334	NTC	25
59642043	NTC_FAT09334	NTC	114
59642044	NTC_FAT09334	NTC	61
59642045	NTC_FAT09334	NTC	76
59642046	NTC_FAT09334	NTC	39
59642047	NTC_FAT09334	NTC	102
59642048	NTC_FAT09334	NTC	263
59642049	NTC_FAT09334	NTC	155
59642050	NTC_FAT09334	NTC	110
59642051	NTC_FAT09334	NTC	55
59642052	NTC_FAT09334	NTC	24
59642053	NTC_FAT09334	NTC	143
59642054	NTC_FAT09334	NTC	14
59642055	NTC_FAT09334	NTC	125
59642056	NTC_FAT09334	NTC	150
59642057	NTC_FAT09334	NTC	63
59642058	NTC_FAT09334	NTC	165
59642059	NTC_FAT09334	NTC	270
59642060	NTC_FAT09334	NTC	36
59642061	NTC_FAT09334	NTC	51
59642062	NTC_FAT09334	NTC	123
59642063	NTC_FAT09334	NTC	76
59642064	NTC_FAT09334	NTC	60
59642065	NTC_FAT09334	NTC	84
59642066	NTC_FAT09334	NTC	41
59642067	NTC_FAT09334	NTC	78
59642068	NTC_FAT09334	NTC	25
59642069	NTC_FAT09334	NTC	208
59642070	NTC_FAT09334	NTC	67
59642071	NTC_FAT09334	NTC	83
59642072	NTC_FAT09334	NTC	84
59642073	NTC_FAT09334	NTC	115
59642074	NTC_FAT09334	NTC	138
59642075	NTC_FAT09334	NTC	110
59642076	NTC_FAT09334	NTC	64
59642077	NTC_FAT09334	NTC	57
59642078	NTC_FAT09334	NTC	91
59642079	NTC_FAT09334	NTC	27
59642080	NTC_FAT09334	NTC	136
59642081	NTC_FAT09334	NTC	66
59642082	NTC_FAT09334	NTC	196
59642083	NTC_FAT09334	NTC	160
59642084	NTC_FAT09334	NTC	163
59642085	NTC_FAT09334	NTC	53
59642086	NTC_FAT09334	NTC	102
59642087	NTC_FAT09334	NTC	38
59642088	NTC_FAT09334	NTC	167
59642089	NTC_FAT09334	NTC	85
59642090	NTC_FAT09334	NTC	118
59642091	NTC_FAT09334	NTC	75
59642092	NTC_FAT09334	NTC	90
59642093	NTC_FAT09334	NTC	153
59642094	NTC_FAT09334	NTC	72
59642095	NTC_FAT09334	NTC	191
59642096	NTC_FAT09334	NTC	156
59642097	NTC_FAT09334	NTC	156
59642098	NTC_FAT09334	NTC	133
59642099	NTC_FAT09334	NTC	87
59642100	NTC_FAT09334	NTC	43
59642101	NTC_FAT09334	NTC	75
59642102	NTC_FAT09334	NTC	65
59642103	NTC_FAT09334	NTC	24
59642104	NTC_FAT09334	NTC	118
59642105	NTC_FAT09334	NTC	24
59642106	NTC_FAT09334	NTC	258
59642107	NTC_FAT09334	NTC	11
59642108	NTC_FAT09334	NTC	50
59642109	NTC_FAT09334	NTC	126
59642110	NTC_FAT09334	NTC	33
59642111	NTC_FAT09334	NTC	73
59642112	NTC_FAT09334	NTC	145
59642113	NTC_FAT09334	NTC	270
59642114	NTC_FAT09334	NTC	8
59642115	NTC_FAT09334	NTC	242
59642116	NTC_FAT09334	NTC	22
59642117	NTC_FAT09334	NTC	106
59642118	NTC_FAT09334	NTC	55
59642119	NTC_FAT09334	NTC	134
59642120	NTC_FAT09334	NTC	89
59642121	NTC_FAT09334	NTC	122
59642122	NTC_FAT09334	NTC	60
59642123	NTC_FAT09334	NTC	51
59642124	NTC_FAT09334	NTC	94
59642125	NTC_FAT09334	NTC	89
59642126	NTC_FAT09334	NTC	24
59642127	NTC_FAT09334	NTC	208
59642128	NTC_FAT09334	NTC	116
59642129	NTC_FAT09334	NTC	63
59642130	NTC_FAT09334	NTC	33
59642131	NTC_FAT09334	NTC	50
59642132	NTC_FAT09334	NTC	146
59642133	NTC_FAT09334	NTC	59
59642134	NTC_FAT09334	NTC	167
59642135	NTC_FAT09334	NTC	36
59642136	NTC_FAT09334	NTC	41
59642137	NTC_FAT09334	NTC	144
59642138	NTC_FAT09334	NTC	18
59642139	NTC_FAT09334	NTC	26
59642140	NTC_FAT09334	NTC	23
59642141	NTC_FAT09334	NTC	95
59642142	NTC_FAT09334	NTC	12
59642143	NTC_FAT09334	NTC	16
59642144	NTC_FAT09334	NTC	29
59642145	NTC_FAT09334	NTC	197
59642146	NTC_FAT09334	NTC	120
59642147	NTC_FAT09334	NTC	44
59642148	NTC_FAT09334	NTC	257
59642149	NTC_FAT09334	NTC	326
59642150	NTC_FAT09334	NTC	201
59642151	NTC_FAT09334	NTC	217
59642152	NTC_FAT09334	NTC	72
59642153	NTC_FAT09334	NTC	84
59642154	NTC_FAT09334	NTC	76
59642155	NTC_FAT09334	NTC	298
59642156	NTC_FAT09334	NTC	46
59642157	NTC_FAT09334	NTC	37
59642158	NTC_FAT09334	NTC	88
59642159	NTC_FAT09334	NTC	131
59642160	NTC_FAT09334	NTC	80
59642161	NTC_FAT09334	NTC	43
59642162	NTC_FAT09334	NTC	9
59642163	NTC_FAT09334	NTC	72
59642164	NTC_FAT09334	NTC	58
59642165	NTC_FAT09334	NTC	31
59642166	NTC_FAT09334	NTC	63
59642167	NTC_FAT09334	NTC	36
59642168	NTC_FAT09334	NTC	33
59642169	NTC_FAT09334	NTC	64
59642170	NTC_FAT09334	NTC	41
59642171	NTC_FAT09334	NTC	191
59642172	NTC_FAT09334	NTC	97
59642173	NTC_FAT09334	NTC	109
59642174	NTC_FAT09334	NTC	41
59642175	NTC_FAT09334	NTC	15
59642176	NTC_FAT09334	NTC	142
59642177	NTC_FAT09334	NTC	89
59642178	NTC_FAT09334	NTC	24
59642179	NTC_FAT09334	NTC	98
59642180	NTC_FAT09334	NTC	58
59642181	NTC_FAT09334	NTC	152
59642182	NTC_FAT09334	NTC	63
59642183	NTC_FAT09334	NTC	34
59642184	NTC_FAT09334	NTC	85
59642185	NTC_FAT09334	NTC	50
59642186	NTC_FAT09334	NTC	103
59642187	NTC_FAT09334	NTC	49
59642188	NTC_FAT09334	NTC	40
59642189	NTC_FAT09334	NTC	7
59642190	NTC_FAT09334	NTC	86
59642191	NTC_FAT09334	NTC	109
59642192	NTC_FAT09334	NTC	54
59642193	NTC_FAT09334	NTC	74
59642194	NTC_FAT09334	NTC	63
59642195	NTC_FAT09334	NTC	122
59642196	NTC_FAT09334	NTC	36
59642197	NTC_FAT09334	NTC	75
59642198	NTC_FAT09334	NTC	44
59642199	NTC_FAT09334	NTC	139
59642200	NTC_FAT09334	NTC	59
59642201	NTC_FAT09334	NTC	24
59642202	NTC_FAT09334	NTC	109
59642203	NTC_FAT09334	NTC	68
59642204	NTC_FAT09334	NTC	23
59642205	NTC_FAT09334	NTC	36
59642206	NTC_FAT09334	NTC	48
59642207	NTC_FAT09334	NTC	37
59642208	NTC_FAT09334	NTC	58
59642209	NTC_FAT09334	NTC	23
59642210	NTC_FAT09334	NTC	76
59642211	NTC_FAT09334	NTC	58
59642212	NTC_FAT09334	NTC	110
59642213	NTC_FAT09334	NTC	43
59642214	NTC_FAT09334	NTC	167
59642215	NTC_FAT09334	NTC	123
59642216	NTC_FAT09334	NTC	132
59642217	NTC_FAT09334	NTC	181
59642218	NTC_FAT09334	NTC	67
59642219	NTC_FAT09334	NTC	31
59642220	NTC_FAT09334	NTC	113
59642221	NTC_FAT09334	NTC	176
59642222	NTC_FAT09334	NTC	32
59642223	NTC_FAT09334	NTC	62
59642224	NTC_FAT09334	NTC	155
59642225	NTC_FAT09334	NTC	273
59642226	NTC_FAT09334	NTC	35
59642227	NTC_FAT09334	NTC	94
59642228	NTC_FAT09334	NTC	96
59642229	NTC_FAT09334	NTC	114
59642230	NTC_FAT09334	NTC	211
59642231	NTC_FAT09334	NTC	25
59642232	NTC_FAT09334	NTC	43
59642233	NTC_FAT09334	NTC	27
59642234	NTC_FAT09334	NTC	92
59642235	NTC_FAT09334	NTC	153
59642236	NTC_FAT09334	NTC	134
59642237	NTC_FAT09334	NTC	16
59642238	NTC_FAT09334	NTC	210
59642239	NTC_FAT09334	NTC	41
59642240	NTC_FAT09334	NTC	57
59642241	NTC_FAT09334	NTC	47
59642242	NTC_FAT09334	NTC	67
59642243	NTC_FAT09334	NTC	69
59642244	NTC_FAT09334	NTC	66
59642245	NTC_FAT09334	NTC	15
59642246	NTC_FAT09334	NTC	59
59642247	NTC_FAT09334	NTC	88
59642248	NTC_FAT09334	NTC	84
59642249	NTC_FAT09334	NTC	76
59642250	NTC_FAT09334	NTC	73
59642251	NTC_FAT09334	NTC	30
59642252	NTC_FAT09334	NTC	184
59642253	NTC_FAT09334	NTC	80
59642254	NTC_FAT09334	NTC	19
59642255	NTC_FAT09334	NTC	16
59642256	NTC_FAT09334	NTC	127
59642257	NTC_FAT09334	NTC	52
59642258	NTC_FAT09334	NTC	44
59642259	NTC_FAT09334	NTC	156
59642260	NTC_FAT09334	NTC	6
59642261	NTC_FAT09334	NTC	16
59642262	NTC_FAT09334	NTC	46
59642263	NTC_FAT09334	NTC	285
59642264	NTC_FAT09334	NTC	188
59642265	NTC_FAT09334	NTC	52
59642266	NTC_FAT09334	NTC	91
59642267	NTC_FAT09334	NTC	139
59642268	NTC_FAT09334	NTC	59
59642269	NTC_FAT09334	NTC	45
59642270	NTC_FAT09334	NTC	144
59642271	NTC_FAT09334	NTC	158
59642272	NTC_FAT09334	NTC	65
59642273	NTC_FAT09334	NTC	243
59642274	NTC_FAT09334	NTC	134
59642275	NTC_FAT09334	NTC	45
59642276	NTC_FAT09334	NTC	116
59642277	NTC_FAT09334	NTC	75
59642278	NTC_FAT09334	NTC	136
59642279	NTC_FAT09334	NTC	14
59642280	NTC_FAT09334	NTC	120
59642281	NTC_FAT09334	NTC	103
59642282	NTC_FAT09334	NTC	231
59642283	NTC_FAT09334	NTC	25
59642284	NTC_FAT09334	NTC	76
59642285	NTC_FAT09334	NTC	148
59642286	NTC_FAT09334	NTC	73
59642287	NTC_FAT09334	NTC	222
59642288	NTC_FAT09334	NTC	160
59642289	NTC_FAT09334	NTC	184
59642290	NTC_FAT09334	NTC	13
59642291	NTC_FAT09334	NTC	56
59642292	NTC_FAT09334	NTC	89
59642293	NTC_FAT09334	NTC	52
59642294	NTC_FAT09334	NTC	162
59642295	NTC_FAT09334	NTC	72
59642296	NTC_FAT09334	NTC	208
59642297	NTC_FAT09334	NTC	117
59642298	NTC_FAT09334	NTC	183
59642299	NTC_FAT09334	NTC	136
59642300	NTC_FAT09334	NTC	54
59642301	NTC_FAT09334	NTC	75
59642302	NTC_FAT09334	NTC	50
59642303	NTC_FAT09334	NTC	72
59642304	NTC_FAT09334	NTC	30
59642305	NTC_FAT09334	NTC	42
59642306	NTC_FAT09334	NTC	53
59642307	NTC_FAT09334	NTC	107
59642308	NTC_FAT09334	NTC	52
59642309	NTC_FAT09334	NTC	10
59642310	NTC_FAT09334	NTC	41
59642311	NTC_FAT09334	NTC	62
59642312	NTC_FAT09334	NTC	139
59642313	NTC_FAT09334	NTC	19
59642314	NTC_FAT09334	NTC	32
59642315	NTC_FAT09334	NTC	122
59642316	NTC_FAT09334	NTC	206
59642317	NTC_FAT09334	NTC	241
59642318	NTC_FAT09334	NTC	41
59642319	NTC_FAT09334	NTC	87
59642320	NTC_FAT09334	NTC	67
59642321	NTC_FAT09334	NTC	160
59642322	NTC_FAT09334	NTC	100
59642323	NTC_FAT09334	NTC	55
59642324	NTC_FAT09334	NTC	217
59642325	NTC_FAT09334	NTC	113
59642326	NTC_FAT09334	NTC	89
59642327	NTC_FAT09334	NTC	12
59642328	NTC_FAT09334	NTC	177
59642329	NTC_FAT09334	NTC	97
59642330	NTC_FAT09334	NTC	126
59642331	NTC_FAT09334	NTC	78
59642332	NTC_FAT09334	NTC	104
59642333	NTC_FAT09334	NTC	29
59642334	NTC_FAT09334	NTC	66
59642335	NTC_FAT09334	NTC	15
59642336	NTC_FAT09334	NTC	126
59642337	NTC_FAT09334	NTC	25
59642338	NTC_FAT09334	NTC	179
59642339	NTC_FAT09334	NTC	75
59642340	NTC_FAT09334	NTC	133
59642341	NTC_FAT09334	NTC	151
59642342	NTC_FAT09334	NTC	56
59642343	NTC_FAT09334	NTC	40
59642344	NTC_FAT09334	NTC	30
59642345	NTC_FAT09334	NTC	42
59642346	NTC_FAT09334	NTC	121
59642347	NTC_FAT09334	NTC	150
59642348	NTC_FAT09334	NTC	39
59642349	NTC_FAT09334	NTC	133
59642350	NTC_FAT09334	NTC	71
59642351	NTC_FAT09334	NTC	174
59642352	NTC_FAT09334	NTC	43
59642353	NTC_FAT09334	NTC	48
59642354	NTC_FAT09334	NTC	66
59642355	NTC_FAT09334	NTC	70
59642356	NTC_FAT09334	NTC	102
59642357	NTC_FAT09334	NTC	24
59642358	NTC_FAT09334	NTC	171
59642359	NTC_FAT09334	NTC	218
59642360	NTC_FAT09334	NTC	117
59642361	NTC_FAT09334	NTC	34
59642362	NTC_FAT09334	NTC	77
59642363	NTC_FAT09334	NTC	57
59642364	NTC_FAT09334	NTC	42
59642365	NTC_FAT09334	NTC	63
59642366	NTC_FAT09334	NTC	65
59642367	NTC_FAT09334	NTC	20
59642368	NTC_FAT09334	NTC	73
59642369	NTC_FAT09334	NTC	27
59642370	NTC_FAT09334	NTC	104
59642371	NTC_FAT09334	NTC	191
59642372	NTC_FAT09334	NTC	43
59642373	NTC_FAT09334	NTC	48
59642374	NTC_FAT09334	NTC	44
59642375	NTC_FAT09334	NTC	75
59642376	NTC_FAT09334	NTC	65
59642377	NTC_FAT09334	NTC	155
59642378	NTC_FAT09334	NTC	29
59642379	NTC_FAT09334	NTC	147
59642380	NTC_FAT09334	NTC	156
59642381	NTC_FAT09334	NTC	23
59642382	NTC_FAT09334	NTC	56
59642383	NTC_FAT09334	NTC	152
59642384	NTC_FAT09334	NTC	209
59642385	NTC_FAT09334	NTC	95
59642386	NTC_FAT09334	NTC	88
59642387	NTC_FAT09334	NTC	53
59642388	NTC_FAT09334	NTC	75
59642389	NTC_FAT09334	NTC	194
59642390	NTC_FAT09334	NTC	116
59642391	NTC_FAT09334	NTC	201
59642392	NTC_FAT09334	NTC	71
59642393	NTC_FAT09334	NTC	66
59642394	NTC_FAT09334	NTC	49
59642395	NTC_FAT09334	NTC	35
59642396	NTC_FAT09334	NTC	33
59642397	NTC_FAT09334	NTC	180
59642398	NTC_FAT09334	NTC	66
59642399	NTC_FAT09334	NTC	118
59642400	NTC_FAT09334	NTC	33
59642401	NTC_FAT09334	NTC	47
59642402	NTC_FAT09334	NTC	145
59642403	NTC_FAT09334	NTC	38
59642404	NTC_FAT09334	NTC	141
59642405	NTC_FAT09334	NTC	39
59642406	NTC_FAT09334	NTC	143
59642407	NTC_FAT09334	NTC	113
59642408	NTC_FAT09334	NTC	50
59642409	NTC_FAT09334	NTC	130
59642410	NTC_FAT09334	NTC	138
59642411	NTC_FAT09334	NTC	117
59642412	NTC_FAT09334	NTC	102
59642413	NTC_FAT09334	NTC	61
59642414	NTC_FAT09334	NTC	64
59642415	NTC_FAT09334	NTC	41
59642416	NTC_FAT09334	NTC	106
59642417	NTC_FAT09334	NTC	99
59642418	NTC_FAT09334	NTC	118
59642419	NTC_FAT09334	NTC	43
59642420	NTC_FAT09334	NTC	59
59642421	NTC_FAT09334	NTC	34
59642422	NTC_FAT09334	NTC	64
59642423	NTC_FAT09334	NTC	215
59642424	NTC_FAT09334	NTC	82
59642425	NTC_FAT09334	NTC	133
59642426	NTC_FAT09334	NTC	52
59642427	NTC_FAT09334	NTC	145
59642428	NTC_FAT09334	NTC	174
59642429	NTC_FAT09334	NTC	93
59642430	NTC_FAT09334	NTC	34
59642431	NTC_FAT09334	NTC	122
59642432	NTC_FAT09334	NTC	26
59642433	NTC_FAT09334	NTC	16
59642434	NTC_FAT09334	NTC	89
59642435	NTC_FAT09334	NTC	146
59642436	NTC_FAT09334	NTC	118
59642437	NTC_FAT09334	NTC	115
59642438	NTC_FAT09334	NTC	58
59642439	NTC_FAT09334	NTC	91
59642440	NTC_FAT09334	NTC	48
59642441	NTC_FAT09334	NTC	65
59642442	NTC_FAT09334	NTC	134
59642443	NTC_FAT09334	NTC	71
59642444	NTC_FAT09334	NTC	24
59642445	NTC_FAT09334	NTC	175
59642446	NTC_FAT09334	NTC	97
59642447	NTC_FAT09334	NTC	190
59642448	NTC_FAT09334	NTC	148
59642449	NTC_FAT09334	NTC	114
59642450	NTC_FAT09334	NTC	65
59642451	NTC_FAT09334	NTC	87
59642452	NTC_FAT09334	NTC	144
59642453	NTC_FAT09334	NTC	38
59642454	NTC_FAT09334	NTC	7
59642455	NTC_FAT09334	NTC	258
59642456	NTC_FAT09334	NTC	136
59642457	NTC_FAT09334	NTC	216
59642458	NTC_FAT09334	NTC	52
59642459	NTC_FAT09334	NTC	8
59642460	NTC_FAT09334	NTC	60
59642461	NTC_FAT09334	NTC	37
59642462	NTC_FAT09334	NTC	125
59642463	NTC_FAT09334	NTC	59
59642464	NTC_FAT09334	NTC	197
59642465	NTC_FAT09334	NTC	89
59642466	NTC_FAT09334	NTC	97
59642467	NTC_FAT09334	NTC	167
59642468	NTC_FAT09334	NTC	270
59642469	NTC_FAT09334	NTC	73
59642470	NTC_FAT09334	NTC	83
59642471	NTC_FAT09334	NTC	160
59642472	NTC_FAT09334	NTC	50
59642473	NTC_FAT09334	NTC	115
59642474	NTC_FAT09334	NTC	24
59642475	NTC_FAT09334	NTC	117
59642476	NTC_FAT09334	NTC	81
59642477	NTC_FAT09334	NTC	252
59642478	NTC_FAT09334	NTC	85
59642479	NTC_FAT09334	NTC	26
59642480	NTC_FAT09334	NTC	55
59642481	NTC_FAT09334	NTC	24
59642482	NTC_FAT09334	NTC	94
59642483	NTC_FAT09334	NTC	163
59642484	NTC_FAT09334	NTC	66
59642485	NTC_FAT09334	NTC	84
59642486	NTC_FAT09334	NTC	100
59642487	NTC_FAT09334	NTC	36
59642488	NTC_FAT09334	NTC	83
59642489	NTC_FAT09334	NTC	90
59642490	NTC_FAT09334	NTC	64
59642491	NTC_FAT09334	NTC	50
59642492	NTC_FAT09334	NTC	33
59642493	NTC_FAT09334	NTC	110
59642494	NTC_FAT09334	NTC	196
59642495	NTC_FAT09334	NTC	72
59642496	NTC_FAT09334	NTC	208
59642497	NTC_FAT09334	NTC	24
59642498	NTC_FAT09334	NTC	242
59642499	NTC_FAT09334	NTC	22
59642500	NTC_FAT09334	NTC	89
59642501	NTC_FAT09334	NTC	156
59642502	NTC_FAT09334	NTC	11
59642503	NTC_FAT09334	NTC	144
59642504	NTC_FAT09334	NTC	18
59642505	NTC_FAT09334	NTC	16
59642506	NTC_FAT09334	NTC	29
59642507	NTC_FAT09334	NTC	197
59642508	NTC_FAT09334	NTC	120
59642509	NTC_FAT09334	NTC	44
59642510	NTC_FAT09334	NTC	257
59642511	NTC_FAT09334	NTC	326
59642512	NTC_FAT09334	NTC	201
59642513	NTC_FAT09334	NTC	217
59642514	NTC_FAT09334	NTC	72
59642515	NTC_FAT09334	NTC	84
59642516	NTC_FAT09334	NTC	76
59642517	NTC_FAT09334	NTC	33
59642518	NTC_FAT09334	NTC	58
59642519	NTC_FAT09334	NTC	43
59642520	NTC_FAT09334	NTC	31
59642521	NTC_FAT09334	NTC	63
59642522	NTC_FAT09334	NTC	88
59642523	NTC_FAT09334	NTC	230
59642524	NTC_FAT09334	NTC	9
59642525	NTC_FAT09334	NTC	64
59642526	NTC_FAT09334	NTC	131
59642527	NTC_FAT09334	NTC	41
59642528	NTC_FAT09334	NTC	191
59642529	NTC_FAT09334	NTC	109
59642530	NTC_FAT09334	NTC	15
59642531	NTC_FAT09334	NTC	142
59642532	NTC_FAT09334	NTC	89
59642533	NTC_FAT09334	NTC	24
59642534	NTC_FAT09334	NTC	37
59642535	NTC_FAT09334	NTC	98
59642536	NTC_FAT09334	NTC	152
59642537	NTC_FAT09334	NTC	63
59642538	NTC_FAT09334	NTC	298
59642539	NTC_FAT09334	NTC	85
59642540	NTC_FAT09334	NTC	50
59642541	NTC_FAT09334	NTC	103
59642542	NTC_FAT09334	NTC	49
59642543	NTC_FAT09334	NTC	40
59642544	NTC_FAT09334	NTC	7
59642545	NTC_FAT09334	NTC	86
59642546	NTC_FAT09334	NTC	46
59642547	NTC_FAT09334	NTC	54
59642548	NTC_FAT09334	NTC	122
59642549	NTC_FAT09334	NTC	109
59642550	NTC_FAT09334	NTC	63
59642551	NTC_FAT09334	NTC	36
59642552	NTC_FAT09334	NTC	58
59642553	NTC_FAT09334	NTC	97
59642554	NTC_FAT09334	NTC	72
59642555	NTC_FAT09334	NTC	80
59642556	NTC_FAT09334	NTC	36
59642557	NTC_FAT09334	NTC	34
59642558	NTC_FAT09334	NTC	41
59642559	NTC_FAT09334	NTC	74
59642560	NTC_FAT09334	NTC	75
59642561	NTC_FAT09334	NTC	44
59642562	NTC_FAT09334	NTC	139
59642563	NTC_FAT09334	NTC	59
59642564	NTC_FAT09334	NTC	24
59642565	NTC_FAT09334	NTC	109
59642566	NTC_FAT09334	NTC	68
59642567	NTC_FAT09334	NTC	23
59642568	NTC_FAT09334	NTC	36
59642569	NTC_FAT09334	NTC	48
59642570	NTC_FAT09334	NTC	37
59642571	NTC_FAT09334	NTC	58
59642572	NTC_FAT09334	NTC	23
59642573	NTC_FAT09334	NTC	76
59642574	NTC_FAT09334	NTC	58
59642575	NTC_FAT09334	NTC	110
59642576	NTC_FAT09334	NTC	43
59642577	NTC_FAT09334	NTC	167
59642578	NTC_FAT09334	NTC	123
59642579	NTC_FAT09334	NTC	132
59642580	NTC_FAT09334	NTC	181
59642581	NTC_FAT09334	NTC	67
59642582	NTC_FAT09334	NTC	31
59642583	NTC_FAT09334	NTC	113
59642584	NTC_FAT09334	NTC	176
59642585	NTC_FAT09334	NTC	32
59642586	NTC_FAT09334	NTC	62
59642587	NTC_FAT09334	NTC	155
59642588	NTC_FAT09334	NTC	273
59642589	NTC_FAT09334	NTC	35
59642590	NTC_FAT09334	NTC	94
59642591	NTC_FAT09334	NTC	96
59642592	NTC_FAT09334	NTC	114
59642593	NTC_FAT09334	NTC	211
59642594	NTC_FAT09334	NTC	25
59642595	NTC_FAT09334	NTC	43
59642596	NTC_FAT09334	NTC	27
59642597	NTC_FAT09334	NTC	92
59642598	NTC_FAT09334	NTC	153
59642599	NTC_FAT09334	NTC	134
59642600	NTC_FAT09334	NTC	16
59642601	NTC_FAT09334	NTC	210
59642602	NTC_FAT09334	NTC	41
59642603	NTC_FAT09334	NTC	57
59642604	NTC_FAT09334	NTC	47
59642605	NTC_FAT09334	NTC	67
59642606	NTC_FAT09334	NTC	69
59642607	NTC_FAT09334	NTC	66
59642608	NTC_FAT09334	NTC	15
59642609	NTC_FAT09334	NTC	59
59642610	NTC_FAT09334	NTC	88
59642611	NTC_FAT09334	NTC	84
59642612	NTC_FAT09334	NTC	76
59642613	NTC_FAT09334	NTC	73
59642614	NTC_FAT09334	NTC	30
59642615	NTC_FAT09334	NTC	184
59642616	NTC_FAT09334	NTC	80
59642617	NTC_FAT09334	NTC	19
59642618	NTC_FAT09334	NTC	16
59642619	NTC_FAT09334	NTC	127
59642620	NTC_FAT09334	NTC	52
59642621	NTC_FAT09334	NTC	44
59642622	NTC_FAT09334	NTC	156
59642623	NTC_FAT09334	NTC	6
59642624	NTC_FAT09334	NTC	16
59642625	NTC_FAT09334	NTC	46
59642626	NTC_FAT09334	NTC	285
59642627	NTC_FAT09334	NTC	188
59642628	NTC_FAT09334	NTC	52
59642629	NTC_FAT09334	NTC	91
59642630	NTC_FAT09334	NTC	139
59642631	NTC_FAT09334	NTC	59
59642632	NTC_FAT09334	NTC	45
59642633	NTC_FAT09334	NTC	144
59642634	NTC_FAT09334	NTC	158
59642635	NTC_FAT09334	NTC	65
59642636	NTC_FAT09334	NTC	243
59642637	NTC_FAT09334	NTC	134
59642638	NTC_FAT09334	NTC	45
59642639	NTC_FAT09334	NTC	116
59642640	NTC_FAT09334	NTC	75
59642641	NTC_FAT09334	NTC	136
59642642	NTC_FAT09334	NTC	14
59642643	NTC_FAT09334	NTC	120
59642644	NTC_FAT09334	NTC	103
59642645	NTC_FAT09334	NTC	231
59642646	NTC_FAT09334	NTC	25
59642647	NTC_FAT09334	NTC	76
59642648	NTC_FAT09334	NTC	148
59642649	NTC_FAT09334	NTC	73
59642650	NTC_FAT09334	NTC	222
59642651	NTC_FAT09334	NTC	160
59642652	NTC_FAT09334	NTC	184
59642653	NTC_FAT09334	NTC	13
59642654	NTC_FAT09334	NTC	56
59642655	NTC_FAT09334	NTC	89
59642656	NTC_FAT09334	NTC	52
59642657	NTC_FAT09334	NTC	162
59642658	NTC_FAT09334	NTC	72
59642659	NTC_FAT09334	NTC	208
59642660	NTC_FAT09334	NTC	117
59642661	NTC_FAT09334	NTC	183
59642662	NTC_FAT09334	NTC	136
59642663	NTC_FAT09334	NTC	54
59642664	NTC_FAT09334	NTC	75
59642665	NTC_FAT09334	NTC	50
59642666	NTC_FAT09334	NTC	72
59642667	NTC_FAT09334	NTC	30
59642668	NTC_FAT09334	NTC	42
59642669	NTC_FAT09334	NTC	53
59642670	NTC_FAT09334	NTC	107
59642671	NTC_FAT09334	NTC	52
59642672	NTC_FAT09334	NTC	10
59642673	NTC_FAT09334	NTC	41
59642674	NTC_FAT09334	NTC	62
59642675	NTC_FAT09334	NTC	139
59642676	NTC_FAT09334	NTC	19
59642677	NTC_FAT09334	NTC	32
59642678	NTC_FAT09334	NTC	122
59642679	NTC_FAT09334	NTC	206
59642680	NTC_FAT09334	NTC	241
59642681	NTC_FAT09334	NTC	41
59642682	NTC_FAT09334	NTC	87
59642683	NTC_FAT09334	NTC	67
59642684	NTC_FAT09334	NTC	160
59642685	NTC_FAT09334	NTC	100
59642686	NTC_FAT09334	NTC	55
59642687	NTC_FAT09334	NTC	217
59642688	NTC_FAT09334	NTC	113
59642689	NTC_FAT09334	NTC	89
59642690	NTC_FAT09334	NTC	12
59642691	NTC_FAT09334	NTC	177
59642692	NTC_FAT09334	NTC	97
59642693	NTC_FAT09334	NTC	126
59642694	NTC_FAT09334	NTC	78
59642695	NTC_FAT09334	NTC	104
59642696	NTC_FAT09334	NTC	29
59642697	NTC_FAT09334	NTC	66
59642698	NTC_FAT09334	NTC	15
59642699	NTC_FAT09334	NTC	126
59642700	NTC_FAT09334	NTC	25
59642701	NTC_FAT09334	NTC	179
59642702	NTC_FAT09334	NTC	75
59642703	NTC_FAT09334	NTC	133
59642704	NTC_FAT09334	NTC	151
59642705	NTC_FAT09334	NTC	56
59642706	NTC_FAT09334	NTC	40
59642707	NTC_FAT09334	NTC	30
59642708	NTC_FAT09334	NTC	42
59642709	NTC_FAT09334	NTC	121
59642710	NTC_FAT09334	NTC	150
59642711	NTC_FAT09334	NTC	39
59642712	NTC_FAT09334	NTC	133
59642713	NTC_FAT09334	NTC	71
59642714	NTC_FAT09334	NTC	174
59642715	NTC_FAT09334	NTC	43
59642716	NTC_FAT09334	NTC	48
59642717	NTC_FAT09334	NTC	66
59642718	NTC_FAT09334	NTC	70
59642719	NTC_FAT09334	NTC	102
59642720	NTC_FAT09334	NTC	24
59642721	NTC_FAT09334	NTC	171
59642722	NTC_FAT09334	NTC	218
59642723	NTC_FAT09334	NTC	117
59642724	NTC_FAT09334	NTC	34
59642725	NTC_FAT09334	NTC	77
59642726	NTC_FAT09334	NTC	57
59642727	NTC_FAT09334	NTC	42
59642728	NTC_FAT09334	NTC	63
59642729	NTC_FAT09334	NTC	65
59642730	NTC_FAT09334	NTC	20
59642731	NTC_FAT09334	NTC	73
59642732	NTC_FAT09334	NTC	27
59642733	NTC_FAT09334	NTC	104
59642734	NTC_FAT09334	NTC	191
59642735	NTC_FAT09334	NTC	43
59642736	NTC_FAT09334	NTC	48
59642737	NTC_FAT09334	NTC	44
59642738	NTC_FAT09334	NTC	75
59642739	NTC_FAT09334	NTC	65
59642740	NTC_FAT09334	NTC	155
59642741	NTC_FAT09334	NTC	29
59642742	NTC_FAT09334	NTC	147
59642743	NTC_FAT09334	NTC	156
59642744	NTC_FAT09334	NTC	23
59642745	NTC_FAT09334	NTC	56
59642746	NTC_FAT09334	NTC	152
59642747	NTC_FAT09334	NTC	209
59642748	NTC_FAT09334	NTC	95
59642749	NTC_FAT09334	NTC	88
59642750	NTC_FAT09334	NTC	53
59642751	NTC_FAT09334	NTC	75
59642752	NTC_FAT09334	NTC	194
59642753	NTC_FAT09334	NTC	116
59642754	NTC_FAT09334	NTC	201
59642755	NTC_FAT09334	NTC	71
59642756	NTC_FAT09334	NTC	66
59642757	NTC_FAT09334	NTC	49
59642758	NTC_FAT09334	NTC	35
59642759	NTC_FAT09334	NTC	33
59642760	NTC_FAT09334	NTC	180
59642761	NTC_FAT09334	NTC	66
59642762	NTC_FAT09334	NTC	118
59642763	NTC_FAT09334	NTC	33
59642764	NTC_FAT09334	NTC	47
59642765	NTC_FAT09334	NTC	145
59642766	NTC_FAT09334	NTC	38
59642767	NTC_FAT09334	NTC	141
59642768	NTC_FAT09334	NTC	39
59642769	NTC_FAT09334	NTC	143
59642770	NTC_FAT09334	NTC	113
59642771	NTC_FAT09334	NTC	50
59642772	NTC_FAT09334	NTC	130
59642773	NTC_FAT09334	NTC	138
59642774	NTC_FAT09334	NTC	117
59642775	NTC_FAT09334	NTC	102
59642776	NTC_FAT09334	NTC	61
59642777	NTC_FAT09334	NTC	64
59642778	NTC_FAT09334	NTC	41
59642779	NTC_FAT09334	NTC	106
59642780	NTC_FAT09334	NTC	99
59642781	NTC_FAT09334	NTC	118
59642782	NTC_FAT09334	NTC	43
59642783	NTC_FAT09334	NTC	59
59642784	NTC_FAT09334	NTC	34
59642785	NTC_FAT09334	NTC	64
59642786	NTC_FAT09334	NTC	215
59642787	NTC_FAT09334	NTC	82
59642788	NTC_FAT09334	NTC	133
59642789	NTC_FAT09334	NTC	52
59642790	NTC_FAT09334	NTC	145
59642791	NTC_FAT09334	NTC	174
59642792	NTC_FAT09334	NTC	93
59642793	NTC_FAT09334	NTC	34
59642794	NTC_FAT09334	NTC	122
59642795	NTC_FAT09334	NTC	26
59642796	NTC_FAT09334	NTC	16
59642797	NTC_FAT09334	NTC	89
59642798	NTC_FAT09334	NTC	146
59642799	NTC_FAT09334	NTC	118
59642800	NTC_FAT09334	NTC	115
59642801	NTC_FAT09334	NTC	58
59642802	NTC_FAT09334	NTC	91
59642803	NTC_FAT09334	NTC	48
59642804	NTC_FAT09334	NTC	65
59642805	NTC_FAT09334	NTC	134
59642806	NTC_FAT09334	NTC	71
59642807	NTC_FAT09334	NTC	24
59642808	NTC_FAT09334	NTC	175
59642809	NTC_FAT09334	NTC	97
59642810	NTC_FAT09334	NTC	190
59642811	NTC_FAT09334	NTC	148
59642812	NTC_FAT09334	NTC	114
59642813	NTC_FAT09334	NTC	65
59642814	NTC_FAT09334	NTC	87
59642815	NTC_FAT09334	NTC	144
59642816	NTC_FAT09334	NTC	38
59642817	NTC_FAT09334	NTC	7
59642818	NTC_FAT09334	NTC	258
59642819	NTC_FAT09334	NTC	136
59642820	NTC_FAT09334	NTC	216
59642821	NTC_FAT09334	NTC	52
59642822	NTC_FAT09334	NTC	8
59642823	NTC_FAT09334	NTC	60
59642824	NTC_FAT09334	NTC	37
59642825	NTC_FAT09334	NTC	125
59642826	NTC_FAT09334	NTC	59
59642827	NTC_FAT09334	NTC	197
59642828	NTC_FAT09334	NTC	89
59642829	NTC_FAT09334	NTC	97
59642830	NTC_FAT09334	NTC	167
59642831	NTC_FAT09334	NTC	270
59642832	NTC_FAT09334	NTC	73
59642833	NTC_FAT09334	NTC	83
59642834	NTC_FAT09334	NTC	160
59642835	NTC_FAT09334	NTC	50
59642836	NTC_FAT09334	NTC	115
59642837	NTC_FAT09334	NTC	24
59642838	NTC_FAT09334	NTC	117
59642839	NTC_FAT09334	NTC	81
59642840	NTC_FAT09334	NTC	252
59642841	NTC_FAT09334	NTC	85
59642842	NTC_FAT09334	NTC	26
59642843	NTC_FAT09334	NTC	55
59642844	NTC_FAT09334	NTC	24
59642845	NTC_FAT09334	NTC	94
59642846	NTC_FAT09334	NTC	163
59642847	NTC_FAT09334	NTC	66
59642848	NTC_FAT09334	NTC	84
59642849	NTC_FAT09334	NTC	100
59642850	NTC_FAT09334	NTC	36
59642851	NTC_FAT09334	NTC	83
59642852	NTC_FAT09334	NTC	90
59642853	NTC_FAT09334	NTC	64
59642854	NTC_FAT09334	NTC	50
59642855	NTC_FAT09334	NTC	33
59642856	NTC_FAT09334	NTC	110
59642857	NTC_FAT09334	NTC	196
59642858	NTC_FAT09334	NTC	72
59642859	NTC_FAT09334	NTC	208
59642860	NTC_FAT09334	NTC	24
59642861	NTC_FAT09334	NTC	242
59642862	NTC_FAT09334	NTC	22
59642863	NTC_FAT09334	NTC	51
59642864	NTC_FAT09334	NTC	156
59642865	NTC_FAT09334	NTC	11
59642866	NTC_FAT09334	NTC	144
59642867	NTC_FAT09334	NTC	18
59642868	NTC_FAT09334	NTC	16
59642869	NTC_FAT09334	NTC	29
59642870	NTC_FAT09334	NTC	197
59642871	NTC_FAT09334	NTC	120
59642872	NTC_FAT09334	NTC	44
59642873	NTC_FAT09334	NTC	257
59642874	NTC_FAT09334	NTC	326
59642875	NTC_FAT09334	NTC	201
59642876	NTC_FAT09334	NTC	217
59642877	NTC_FAT09334	NTC	72
59642878	NTC_FAT09334	NTC	84
59642879	NTC_FAT09334	NTC	76
59642880	NTC_FAT09334	NTC	97
59642881	NTC_FAT09334	NTC	83
59642882	NTC_FAT09334	NTC	84
59642883	NTC_FAT09334	NTC	110
59642884	NTC_FAT09334	NTC	64
59642885	NTC_FAT09334	NTC	136
59642886	NTC_FAT09334	NTC	66
59642887	NTC_FAT09334	NTC	160
59642888	NTC_FAT09334	NTC	163
59642889	NTC_FAT09334	NTC	167
59642890	NTC_FAT09334	NTC	85
59642891	NTC_FAT09334	NTC	75
59642892	NTC_FAT09334	NTC	90
59642893	NTC_FAT09334	NTC	72
59642894	NTC_FAT09334	NTC	156
59642895	NTC_FAT09334	NTC	156
59642896	NTC_FAT09334	NTC	65
59642897	NTC_FAT09334	NTC	24
59642898	NTC_FAT09334	NTC	11
59642899	NTC_FAT09334	NTC	33
59642900	NTC_FAT09334	NTC	270
59642901	NTC_FAT09334	NTC	242
59642902	NTC_FAT09334	NTC	22
59642903	NTC_FAT09334	NTC	89
59642904	NTC_FAT09334	NTC	51
59642905	NTC_FAT09334	NTC	94
59642906	NTC_FAT09334	NTC	116
59642907	NTC_FAT09334	NTC	41
59642908	NTC_FAT09334	NTC	144
59642909	NTC_FAT09334	NTC	18
59642910	NTC_FAT09334	NTC	26
59642911	NTC_FAT09334	NTC	16
59642912	NTC_FAT09334	NTC	197
59642913	NTC_FAT09334	NTC	120
59642914	NTC_FAT09334	NTC	44
59642915	NTC_FAT09334	NTC	201
59642916	NTC_FAT09334	NTC	217
59642917	NTC_FAT09334	NTC	72
59642918	NTC_FAT09334	NTC	250
59642919	NTC_FAT09334	NTC	230
59642920	NTC_FAT09334	NTC	185
59642921	NTC_FAT09334	NTC	250
59642922	NTC_FAT09334	NTC	230
59642923	NTC_FAT09334	NTC	31
59642924	NTC_FAT09334	NTC	155
59642925	NTC_FAT09334	NTC	121
59642926	NTC_FAT09334	NTC	86
59642927	NTC_FAT09334	NTC	142
59642928	NTC_FAT09334	NTC	77
59642929	NTC_FAT09334	NTC	41
59642930	NTC_FAT09334	NTC	121
59642931	NTC_FAT09334	NTC	83
59642932	NTC_FAT09334	NTC	156
59642933	NTC_FAT09334	NTC	109
59642934	NTC_FAT09334	NTC	162
59642935	NTC_FAT09334	NTC	22
59642936	NTC_FAT09334	NTC	208
59642937	NTC_FAT09334	NTC	38
59642938	NTC_FAT09334	NTC	110
59642939	NTC_FAT09334	NTC	56
59642940	NTC_FAT09334	NTC	178
59642941	NTC_FAT09334	NTC	130
59642942	NTC_FAT09334	NTC	135
59642943	NTC_FAT09334	NTC	143
59642944	NTC_FAT09334	NTC	33
59642945	NTC_FAT09334	NTC	186
59642946	NTC_FAT09334	NTC	72
59642947	NTC_FAT09334	NTC	191
59642948	NTC_FAT09334	NTC	24
59642949	NTC_FAT09334	NTC	89
59642950	NTC_FAT09334	NTC	132
59642951	NTC_FAT09334	NTC	196
59642952	NTC_FAT09334	NTC	96
59642953	NTC_FAT09334	NTC	186
59642954	NTC_FAT09334	NTC	51
59642955	NTC_FAT09334	NTC	138
59642956	NTC_FAT09334	NTC	87
59642957	NTC_FAT09334	NTC	121
59642958	NTC_FAT09334	NTC	66
59642959	NTC_FAT09334	NTC	208
59642960	NTC_FAT09334	NTC	187
59642961	NTC_FAT09334	NTC	97
59642962	NTC_FAT09334	NTC	186
59642963	NTC_FAT09334	NTC	86
59642964	NTC_FAT09334	NTC	41
59642965	NTC_FAT09334	NTC	121
59642966	NTC_FAT09334	NTC	155
59642967	NTC_FAT09334	NTC	142
59642968	NTC_FAT09334	NTC	77
59642969	NTC_FAT09334	NTC	83
59642970	NTC_FAT09334	NTC	121
59642971	NTC_FAT09334	NTC	208
59642972	NTC_FAT09334	NTC	38
59642973	NTC_FAT09334	NTC	109
59642974	NTC_FAT09334	NTC	178
59642975	NTC_FAT09334	NTC	130
59642976	NTC_FAT09334	NTC	135
59642977	NTC_FAT09334	NTC	143
59642978	NTC_FAT09334	NTC	186
59642979	NTC_FAT09334	NTC	24
59642980	NTC_FAT09334	NTC	89
59642981	NTC_FAT09334	NTC	196
59642982	NTC_FAT09334	NTC	96
59642983	NTC_FAT09334	NTC	51
59642984	NTC_FAT09334	NTC	87
59642985	NTC_FAT09334	NTC	66
59642986	NTC_FAT09334	NTC	208
59642987	NTC_FAT09334	NTC	187
59642988	NTC_FAT09334	NTC	144
59642989	NTC_FAT09334	NTC	97
59642990	NTC_FAT09334	NTC	186
59642991	NTC_FAT09334	NTC	86
59642992	NTC_FAT09334	NTC	41
59642993	NTC_FAT09334	NTC	121
59642994	NTC_FAT09334	NTC	155
59642995	NTC_FAT09334	NTC	142
59642996	NTC_FAT09334	NTC	77
59642997	NTC_FAT09334	NTC	138
59642998	NTC_FAT09334	NTC	155
59642999	NTC_FAT09334	NTC	15
59643000	NTC_FAT09334	NTC	24
59643001	NTC_FAT09334	NTC	178
59643002	NTC_FAT09334	NTC	186
59643003	NTC_FAT09334	NTC	196
59643004	NTC_FAT09334	NTC	96
59643005	NTC_FAT09334	NTC	89
59643006	NTC_FAT09334	NTC	51
59643007	NTC_FAT09334	NTC	130
59643008	NTC_FAT09334	NTC	66
59643009	NTC_FAT09334	NTC	208
59643010	NTC_FAT09334	NTC	187
59643011	NTC_FAT09334	NTC	144
59643012	NTC_FAT09334	NTC	97
59643013	NTC_FAT09334	NTC	138
59643014	NTC_FAT09334	NTC	155
59643015	NTC_FAT09334	NTC	24
59643016	NTC_FAT09334	NTC	242
59643017	NTC_FAT09334	NTC	178
59643018	NTC_FAT09334	NTC	110
59643019	NTC_FAT09334	NTC	56
59643020	NTC_FAT09334	NTC	196
59643021	NTC_FAT09334	NTC	72
59643022	NTC_FAT09334	NTC	156
59643023	NTC_FAT09334	NTC	33
59643024	NTC_FAT09334	NTC	162
59643025	NTC_FAT09334	NTC	22
59643026	NTC_FAT09334	NTC	208
59643027	NTC_FAT09334	NTC	89
59643028	NTC_FAT09334	NTC	121
59643029	NTC_FAT09334	NTC	66
59643030	NTC_FAT09334	NTC	130
59643031	NTC_FAT09334	NTC	51
59643032	NTC_FAT09334	NTC	208
59643033	NTC_FAT09334	NTC	187
59643034	NTC_FAT09334	NTC	144
59643035	NTC_FAT09334	NTC	12
59643036	NTC_FAT09334	NTC	119
59643037	NTC_FAT09334	NTC	20
59643038	NTC_FAT09334	NTC	114
59643039	NTC_FAT09334	NTC	50
59643040	NTC_FAT09334	NTC	215
59643041	NTC_FAT09334	NTC	123
59643042	NTC_FAT09334	NTC	128
59643043	NTC_FAT09334	NTC	43
59643044	NTC_FAT09334	NTC	233
59643045	NTC_FAT09334	NTC	53
59643046	NTC_FAT09334	NTC	185
59643047	NTC_FAT09334	NTC	46
59643048	NTC_FAT09334	NTC	132
59643049	NTC_FAT09334	NTC	308
59643050	NTC_FAT09334	NTC	16
59643051	NTC_FAT09334	NTC	153
59643052	NTC_FAT09334	NTC	8
59643053	NTC_FAT09334	NTC	233
59643054	NTC_FAT09334	NTC	43
59643055	NTC_FAT09334	NTC	181
59643056	NTC_FAT09334	NTC	115
59643057	NTC_FAT09334	NTC	69
59643058	NTC_FAT09334	NTC	88
59643059	NTC_FAT09334	NTC	49
59643060	NTC_FAT09334	NTC	183
59643061	NTC_FAT09334	NTC	91
59643062	NTC_FAT09334	NTC	66
59643063	NTC_FAT09334	NTC	108
59643064	NTC_FAT09334	NTC	228
59643065	NTC_FAT09334	NTC	46
59643066	NTC_FAT09334	NTC	185
59643067	NTC_FAT09334	NTC	53
59643068	NTC_FAT09334	NTC	43
59643069	NTC_FAT09334	NTC	46
59643070	NTC_FAT09334	NTC	123
59643071	NTC_FAT09334	NTC	119
59643072	NTC_FAT09334	NTC	233
59643073	NTC_FAT09334	NTC	50
59643074	NTC_FAT09334	NTC	20
59643075	NTC_FAT09334	NTC	128
59643076	NTC_FAT09334	NTC	215
59643077	NTC_FAT09334	NTC	114
59643078	NTC_FAT09334	NTC	12
59643079	NTC_FAT09334	NTC	132
59643080	NTC_FAT09334	NTC	308
59643081	NTC_FAT09334	NTC	16
59643082	NTC_FAT09334	NTC	153
59643083	NTC_FAT09334	NTC	8
59643084	NTC_FAT09334	NTC	233
59643085	NTC_FAT09334	NTC	43
59643086	NTC_FAT09334	NTC	181
59643087	NTC_FAT09334	NTC	115
59643088	NTC_FAT09334	NTC	69
59643089	NTC_FAT09334	NTC	88
59643090	NTC_FAT09334	NTC	49
59643091	NTC_FAT09334	NTC	183
59643092	NTC_FAT09334	NTC	91
59643093	NTC_FAT09334	NTC	66
59643094	NTC_FAT09334	NTC	108
59643095	NTC_FAT09334	NTC	228
59643096	NTC_FAT09334	NTC	46
59643097	NTC_FAT09334	NTC	43
59643098	NTC_FAT09334	NTC	12
59643099	NTC_FAT09334	NTC	20
59643100	NTC_FAT09334	NTC	12
59643101	NTC_FAT09334	NTC	43
59643102	NTC_FAT09334	NTC	20
59643103	NTC_FAT09334	NTC	12
59643104	NTC_FAT09334	NTC	43
59643105	NTC_FAT09334	NTC	20
59643106	NTC_FAT09334	NTC	308
59643107	NTC_FAT09334	NTC	164
59643108	NTC_FAT09334	NTC	79
59643109	NTC_FAT09334	NTC	119
59643110	NTC_FAT09334	NTC	80
59643111	NTC_FAT09334	NTC	55
59643112	NTC_FAT09334	NTC	114
59643113	NTC_FAT09334	NTC	166
59643114	NTC_FAT09334	NTC	172
59643115	NTC_FAT09334	NTC	226
59643116	NTC_FAT09334	NTC	199
59643117	NTC_FAT09334	NTC	94
59643118	NTC_FAT09334	NTC	200
59643119	NTC_FAT09334	NTC	137
59643120	NTC_FAT09334	NTC	100
59643121	NTC_FAT09334	NTC	188
59643122	NTC_FAT09334	NTC	99
59643123	NTC_FAT09334	NTC	150
59643124	NTC_FAT09334	NTC	214
59643125	NTC_FAT09334	NTC	108
59643126	NTC_FAT09334	NTC	77
59643127	NTC_FAT09334	NTC	58
59643128	NTC_FAT09334	NTC	130
59643129	NTC_FAT09334	NTC	79
59643130	NTC_FAT09334	NTC	55
59643131	NTC_FAT09334	NTC	164
59643132	NTC_FAT09334	NTC	59
59643133	NTC_FAT09334	NTC	119
59643134	NTC_FAT09334	NTC	80
59643135	NTC_FAT09334	NTC	55
59643136	NTC_FAT09334	NTC	114
59643137	NTC_FAT09334	NTC	166
59643138	NTC_FAT09334	NTC	172
59643139	NTC_FAT09334	NTC	226
59643140	NTC_FAT09334	NTC	199
59643141	NTC_FAT09334	NTC	94
59643142	NTC_FAT09334	NTC	200
59643143	NTC_FAT09334	NTC	137
59643144	NTC_FAT09334	NTC	100
59643145	NTC_FAT09334	NTC	188
59643146	NTC_FAT09334	NTC	99
59643147	NTC_FAT09334	NTC	150
59643148	NTC_FAT09334	NTC	214
59643149	NTC_FAT09334	NTC	108
59643150	NTC_FAT09334	NTC	77
59643151	NTC_FAT09334	NTC	58
59643152	NTC_FAT09334	NTC	130
59643153	NTC_FAT09334	NTC	176
59643154	NTC_FAT09334	NTC	106
59643155	NTC_FAT09334	NTC	232
59643156	NTC_FAT09334	NTC	80
59643157	NTC_FAT09334	NTC	122
59643158	NTC_FAT09334	NTC	73
59643159	NTC_FAT09334	NTC	24
59643160	NTC_FAT09334	NTC	127
59643161	NTC_FAT09334	NTC	247
59643162	NTC_FAT09334	NTC	78
59643163	NTC_FAT09334	NTC	220
59643164	NTC_FAT09334	NTC	252
59643165	NTC_FAT09334	NTC	110
59643166	NTC_FAT09334	NTC	474
59643167	NTC_FAT09334	NTC	121
59643168	NTC_FAT09334	NTC	22
59643169	NTC_FAT09334	NTC	308
59643170	NTC_FAT09334	NTC	93
59643171	NTC_FAT09334	NTC	71
59643172	NTC_FAT09334	NTC	474
59643173	NTC_FAT09334	NTC	121
59643174	NTC_FAT09334	NTC	22
59643175	NTC_FAT09334	NTC	308
59643176	NTC_FAT09334	NTC	93
59643177	NTC_FAT09334	NTC	71
59643178	NTC_FAT09334	NTC	252
59643179	NTC_FAT09334	NTC	24
59643180	NTC_FAT09334	NTC	474
59643181	NTC_FAT09334	NTC	214
59643182	NTC_FAT09334	NTC	168
59643183	NTC_FAT09334	NTC	128
59643184	NTC_FAT09334	NTC	229
59643185	NTC_FAT09334	NTC	52
59643186	NTC_FAT09334	NTC	96
59643187	NTC_FAT09334	NTC	142
59643188	NTC_FAT09334	NTC	243
59643189	NTC_FAT09334	NTC	157
59643190	NTC_FAT09334	NTC	35
59643191	NTC_FAT09334	NTC	44
59643192	NTC_FAT09334	NTC	14
59643193	NTC_FAT09334	NTC	55
59643194	NTC_FAT09334	NTC	77
59643195	NTC_FAT09334	NTC	91
59643196	NTC_FAT09334	NTC	120
59643197	NTC_FAT09334	NTC	80
59643198	NTC_FAT09334	NTC	66
59643199	NTC_FAT09334	NTC	231
59643200	NTC_FAT09334	NTC	112
59643201	NTC_FAT09334	NTC	51
59643202	NTC_FAT09334	NTC	45
59643203	NTC_FAT09334	NTC	279
59643204	NTC_FAT09334	NTC	79
59643205	NTC_FAT09334	NTC	89
59643206	NTC_FAT09334	NTC	116
59643207	NTC_FAT09334	NTC	30
59643208	NTC_FAT09334	NTC	159
59643209	NTC_FAT09334	NTC	142
59643210	NTC_FAT09334	NTC	257
59643211	NTC_FAT09334	NTC	33
59643212	NTC_FAT09334	NTC	43
59643213	NTC_FAT09334	NTC	249
59643214	NTC_FAT09334	NTC	62
59643215	NTC_FAT09334	NTC	15
59643216	NTC_FAT09334	NTC	184
59643217	NTC_FAT09334	NTC	52
59643218	NTC_FAT09334	NTC	229
59643219	NTC_FAT09334	NTC	168
59643220	NTC_FAT09334	NTC	142
59643221	NTC_FAT09334	NTC	128
59643222	NTC_FAT09334	NTC	96
59643223	NTC_FAT09334	NTC	243
59643224	NTC_FAT09334	NTC	157
59643225	NTC_FAT09334	NTC	35
59643226	NTC_FAT09334	NTC	44
59643227	NTC_FAT09334	NTC	14
59643228	NTC_FAT09334	NTC	55
59643229	NTC_FAT09334	NTC	77
59643230	NTC_FAT09334	NTC	91
59643231	NTC_FAT09334	NTC	120
59643232	NTC_FAT09334	NTC	80
59643233	NTC_FAT09334	NTC	66
59643234	NTC_FAT09334	NTC	231
59643235	NTC_FAT09334	NTC	112
59643236	NTC_FAT09334	NTC	51
59643237	NTC_FAT09334	NTC	45
59643238	NTC_FAT09334	NTC	279
59643239	NTC_FAT09334	NTC	79
59643240	NTC_FAT09334	NTC	89
59643241	NTC_FAT09334	NTC	116
59643242	NTC_FAT09334	NTC	30
59643243	NTC_FAT09334	NTC	159
59643244	NTC_FAT09334	NTC	142
59643245	NTC_FAT09334	NTC	257
59643246	NTC_FAT09334	NTC	33
59643247	NTC_FAT09334	NTC	43
59643248	NTC_FAT09334	NTC	249
59643249	NTC_FAT09334	NTC	62
59643250	NTC_FAT09334	NTC	15
59643251	NTC_FAT09334	NTC	184
59643252	NTC_FAT09334	NTC	134
59643253	NTC_FAT09334	NTC	76
59643254	NTC_FAT09334	NTC	67
59643255	NTC_FAT09334	NTC	155
59643256	NTC_FAT09334	NTC	175
59643257	NTC_FAT09334	NTC	180
59643258	NTC_FAT09334	NTC	69
59643259	NTC_FAT09334	NTC	118
59643260	NTC_FAT09334	NTC	85
59643261	NTC_FAT09334	NTC	159
59643262	NTC_FAT09334	NTC	74
59643263	NTC_FAT09334	NTC	83
59643264	NTC_FAT09334	NTC	119
59643265	NTC_FAT09334	NTC	131
59643266	NTC_FAT09334	NTC	241
59643267	NTC_FAT09334	NTC	197
59643268	NTC_FAT09334	NTC	109
59643269	NTC_FAT09334	NTC	108
59643270	NTC_FAT09334	NTC	137
59643271	NTC_FAT09334	NTC	156
59643272	NTC_FAT09334	NTC	161
59643273	NTC_FAT09334	NTC	123
59643274	NTC_FAT09334	NTC	134
59643275	NTC_FAT09334	NTC	134
59643276	NTC_FAT09334	NTC	185
59643277	NTC_FAT09334	NTC	134
59643278	NTC_FAT09334	NTC	182
59643279	NTC_FAT09334	NTC	320
59643280	NTC_FAT09334	NTC	95
59643281	NTC_FAT09334	NTC	75
59643282	NTC_FAT09334	NTC	182
59643283	NTC_FAT09334	NTC	147
59643284	NTC_FAT09334	NTC	74
59643285	NTC_FAT09334	NTC	62
59643286	NTC_FAT09334	NTC	144
59643287	NTC_FAT09334	NTC	86
59643288	NTC_FAT09334	NTC	46
59643289	NTC_FAT09334	NTC	134
59643290	NTC_FAT09334	NTC	86
59643291	NTC_FAT09334	NTC	89
59643292	NTC_FAT09334	NTC	217
59643293	NTC_FAT09334	NTC	50
59643294	NTC_FAT09334	NTC	108
59643295	NTC_FAT09334	NTC	147
59643296	NTC_FAT09334	NTC	182
59643297	NTC_FAT09334	NTC	74
59643298	NTC_FAT09334	NTC	62
59643299	NTC_FAT09334	NTC	144
59643300	NTC_FAT09334	NTC	86
59643301	NTC_FAT09334	NTC	46
59643302	NTC_FAT09334	NTC	134
59643303	NTC_FAT09334	NTC	86
59643304	NTC_FAT09334	NTC	89
59643305	NTC_FAT09334	NTC	217
59643306	NTC_FAT09334	NTC	50
59643307	NTC_FAT09334	NTC	108
59643308	NTC_FAT09334	NTC	74
59643309	NTC_FAT09334	NTC	48
59643310	NTC_FAT09334	NTC	178
59643311	NTC_FAT09334	NTC	234
59643312	NTC_FAT09334	NTC	76
59643313	NTC_FAT09334	NTC	232
59643314	NTC_FAT09334	NTC	144
59643315	NTC_FAT09334	NTC	81
59643316	NTC_FAT09334	NTC	64
59643317	NTC_FAT09334	NTC	69
59643318	NTC_FAT09334	NTC	195
59643319	NTC_FAT09334	NTC	250
59643320	NTC_FAT09334	NTC	268
59643321	NTC_FAT09334	NTC	126
59643322	NTC_FAT09334	NTC	48
59643323	NTC_FAT09334	NTC	64
59643324	NTC_FAT09334	NTC	81
59643325	NTC_FAT09334	NTC	178
59643326	NTC_FAT09334	NTC	144
59643327	NTC_FAT09334	NTC	69
59643328	NTC_FAT09334	NTC	74
59643329	NTC_FAT09334	NTC	234
59643330	NTC_FAT09334	NTC	76
59643331	NTC_FAT09334	NTC	232
59643332	NTC_FAT09334	NTC	195
59643333	NTC_FAT09334	NTC	268
59643334	NTC_FAT09334	NTC	74
59643335	NTC_FAT09334	NTC	48
59643336	NTC_FAT09334	NTC	64
59643337	NTC_FAT09334	NTC	81
59643338	NTC_FAT09334	NTC	232
59643339	NTC_FAT09334	NTC	178
59643340	NTC_FAT09334	NTC	144
59643341	NTC_FAT09334	NTC	69
59643342	NTC_FAT09334	NTC	234
59643343	NTC_FAT09334	NTC	76
59643344	NTC_FAT09334	NTC	195
59643345	NTC_FAT09334	NTC	250
59643346	NTC_FAT09334	NTC	268
59643347	NTC_FAT09334	NTC	126
59643348	NTC_FAT09334	NTC	48
59643349	NTC_FAT09334	NTC	178
59643350	NTC_FAT09334	NTC	144
59643351	NTC_FAT09334	NTC	69
59643352	NTC_FAT09334	NTC	234
59643353	NTC_FAT09334	NTC	76
59643354	NTC_FAT09334	NTC	64
59643355	NTC_FAT09334	NTC	232
59643356	NTC_FAT09334	NTC	74
59643357	NTC_FAT09334	NTC	195
59643358	NTC_FAT09334	NTC	250
59643359	NTC_FAT09334	NTC	268
59643360	NTC_FAT09334	NTC	126
59643361	NTC_FAT09334	NTC	48
59643362	NTC_FAT09334	NTC	64
59643363	NTC_FAT09334	NTC	81
59643364	NTC_FAT09334	NTC	232
59643365	NTC_FAT09334	NTC	178
59643366	NTC_FAT09334	NTC	144
59643367	NTC_FAT09334	NTC	69
59643368	NTC_FAT09334	NTC	74
59643369	NTC_FAT09334	NTC	76
59643370	NTC_FAT09334	NTC	195
59643371	NTC_FAT09334	NTC	250
59643372	NTC_FAT09334	NTC	268
59643373	NTC_FAT09334	NTC	126
59643374	NTC_FAT09334	NTC	224
59643375	NTC_FAT09334	NTC	147
59643376	NTC_FAT09334	NTC	214
59643377	NTC_FAT09334	NTC	192
59643378	NTC_FAT09334	NTC	108
59643379	NTC_FAT09334	NTC	157
59643380	NTC_FAT09334	NTC	224
59643381	NTC_FAT09334	NTC	147
59643382	NTC_FAT09334	NTC	214
59643383	NTC_FAT09334	NTC	192
59643384	NTC_FAT09334	NTC	108
59643385	NTC_FAT09334	NTC	157
59643386	NTC_FAT09334	NTC	89
59643387	NTC_FAT09334	NTC	81
59643388	NTC_FAT09334	NTC	209
59643389	NTC_FAT09334	NTC	85
59643390	NTC_FAT09334	NTC	295
59643391	NTC_FAT09334	NTC	317
59643392	NTC_FAT09334	NTC	81
59643393	NTC_FAT09334	NTC	295
59643394	NTC_FAT09334	NTC	261
59643395	NTC_FAT09334	NTC	81
59643396	NTC_FAT09334	NTC	89
59643397	NTC_FAT09334	NTC	116
59643398	NTC_FAT09334	NTC	209
59643399	NTC_FAT09334	NTC	209
59643400	NTC_FAT09334	NTC	295
59643401	NTC_FAT09334	NTC	261
59643402	NTC_FAT09334	NTC	81
59643403	NTC_FAT09334	NTC	89
59643404	NTC_FAT09334	NTC	116
59643405	NTC_FAT09334	NTC	209
59643406	NTC_FAT09334	NTC	81
59643407	NTC_FAT09334	NTC	89
59643408	NTC_FAT09334	NTC	116
59643409	NTC_FAT09334	NTC	209
59643410	NTC_FAT09334	NTC	295
59643411	NTC_FAT09334	NTC	89
59643412	NTC_FAT09334	NTC	116
59643413	NTC_FAT09334	NTC	209
59643414	NTC_FAT09334	NTC	209
59643415	NTC_FAT09334	NTC	116
59643416	NTC_FAT09334	NTC	209
59643417	NTC_FAT09334	NTC	116
59643418	NTC_FAT09334	NTC	114
59643419	NTC_FAT09334	NTC	137
59643420	NTC_FAT09334	NTC	79
59643421	NTC_FAT09334	NTC	130
59643422	NTC_FAT09334	NTC	102
59643423	NTC_FAT09334	NTC	45
59643424	NTC_FAT09334	NTC	211
59643425	NTC_FAT09334	NTC	67
59643426	NTC_FAT09334	NTC	37
59643427	NTC_FAT09334	NTC	156
59643428	NTC_FAT09334	NTC	187
59643429	NTC_FAT09334	NTC	151
59643430	NTC_FAT09334	NTC	62
59643431	NTC_FAT09334	NTC	176
59643432	NTC_FAT09334	NTC	203
59643433	NTC_FAT09334	NTC	17
59643434	NTC_FAT09334	NTC	170
59643435	NTC_FAT09334	NTC	60
59643436	NTC_FAT09334	NTC	75
59643437	NTC_FAT09334	NTC	51
59643438	NTC_FAT09334	NTC	40
59643439	NTC_FAT09334	NTC	22
59643440	NTC_FAT09334	NTC	84
59643441	NTC_FAT09334	NTC	18
59643442	NTC_FAT09334	NTC	89
59643443	NTC_FAT09334	NTC	131
59643444	NTC_FAT09334	NTC	44
59643445	NTC_FAT09334	NTC	51
59643446	NTC_FAT09334	NTC	140
59643447	NTC_FAT09334	NTC	46
59643448	NTC_FAT09334	NTC	139
59643449	NTC_FAT09334	NTC	164
59643450	NTC_FAT09334	NTC	88
59643451	NTC_FAT09334	NTC	159
59643452	NTC_FAT09334	NTC	45
59643453	NTC_FAT09334	NTC	10
59643454	NTC_FAT09334	NTC	31
59643455	NTC_FAT09334	NTC	114
59643456	NTC_FAT09334	NTC	137
59643457	NTC_FAT09334	NTC	79
59643458	NTC_FAT09334	NTC	130
59643459	NTC_FAT09334	NTC	102
59643460	NTC_FAT09334	NTC	45
59643461	NTC_FAT09334	NTC	211
59643462	NTC_FAT09334	NTC	156
59643463	NTC_FAT09334	NTC	187
59643464	NTC_FAT09334	NTC	62
59643465	NTC_FAT09334	NTC	176
59643466	NTC_FAT09334	NTC	203
59643467	NTC_FAT09334	NTC	170
59643468	NTC_FAT09334	NTC	60
59643469	NTC_FAT09334	NTC	51
59643470	NTC_FAT09334	NTC	22
59643471	NTC_FAT09334	NTC	84
59643472	NTC_FAT09334	NTC	18
59643473	NTC_FAT09334	NTC	44
59643474	NTC_FAT09334	NTC	51
59643475	NTC_FAT09334	NTC	37
59643476	NTC_FAT09334	NTC	140
59643477	NTC_FAT09334	NTC	75
59643478	NTC_FAT09334	NTC	131
59643479	NTC_FAT09334	NTC	67
59643480	NTC_FAT09334	NTC	46
59643481	NTC_FAT09334	NTC	139
59643482	NTC_FAT09334	NTC	164
59643483	NTC_FAT09334	NTC	88
59643484	NTC_FAT09334	NTC	159
59643485	NTC_FAT09334	NTC	45
59643486	NTC_FAT09334	NTC	10
59643487	NTC_FAT09334	NTC	31
59643488	NTC_FAT09334	NTC	114
59643489	NTC_FAT09334	NTC	137
59643490	NTC_FAT09334	NTC	79
59643491	NTC_FAT09334	NTC	130
59643492	NTC_FAT09334	NTC	102
59643493	NTC_FAT09334	NTC	45
59643494	NTC_FAT09334	NTC	211
59643495	NTC_FAT09334	NTC	67
59643496	NTC_FAT09334	NTC	37
59643497	NTC_FAT09334	NTC	156
59643498	NTC_FAT09334	NTC	187
59643499	NTC_FAT09334	NTC	151
59643500	NTC_FAT09334	NTC	62
59643501	NTC_FAT09334	NTC	176
59643502	NTC_FAT09334	NTC	203
59643503	NTC_FAT09334	NTC	17
59643504	NTC_FAT09334	NTC	170
59643505	NTC_FAT09334	NTC	60
59643506	NTC_FAT09334	NTC	75
59643507	NTC_FAT09334	NTC	51
59643508	NTC_FAT09334	NTC	40
59643509	NTC_FAT09334	NTC	22
59643510	NTC_FAT09334	NTC	84
59643511	NTC_FAT09334	NTC	18
59643512	NTC_FAT09334	NTC	89
59643513	NTC_FAT09334	NTC	131
59643514	NTC_FAT09334	NTC	44
59643515	NTC_FAT09334	NTC	51
59643516	NTC_FAT09334	NTC	140
59643517	NTC_FAT09334	NTC	46
59643518	NTC_FAT09334	NTC	139
59643519	NTC_FAT09334	NTC	164
59643520	NTC_FAT09334	NTC	88
59643521	NTC_FAT09334	NTC	159
59643522	NTC_FAT09334	NTC	45
59643523	NTC_FAT09334	NTC	10
59643524	NTC_FAT09334	NTC	31
59643525	NTC_FAT09334	NTC	18
59643526	NTC_FAT09334	NTC	211
59643527	NTC_FAT09334	NTC	17
59643528	NTC_FAT09334	NTC	114
59643529	NTC_FAT09334	NTC	151
59643530	NTC_FAT09334	NTC	89
59643531	NTC_FAT09334	NTC	62
59643532	NTC_FAT09334	NTC	140
59643533	NTC_FAT09334	NTC	67
59643534	NTC_FAT09334	NTC	82
59643535	NTC_FAT09334	NTC	31
59643536	NTC_FAT09334	NTC	137
59643537	NTC_FAT09334	NTC	34
59643538	NTC_FAT09334	NTC	49
59643539	NTC_FAT09334	NTC	11
59643540	NTC_FAT09334	NTC	29
59643541	NTC_FAT09334	NTC	90
59643542	NTC_FAT09334	NTC	98
59643543	NTC_FAT09334	NTC	132
59643544	NTC_FAT09334	NTC	67
59643545	NTC_FAT09334	NTC	126
59643546	NTC_FAT09334	NTC	25
59643547	NTC_FAT09334	NTC	154
59643548	NTC_FAT09334	NTC	31
59643549	NTC_FAT09334	NTC	50
59643550	NTC_FAT09334	NTC	112
59643551	NTC_FAT09334	NTC	120
59643552	NTC_FAT09334	NTC	68
59643553	NTC_FAT09334	NTC	91
59643554	NTC_FAT09334	NTC	117
59643555	NTC_FAT09334	NTC	182
59643556	NTC_FAT09334	NTC	34
59643557	NTC_FAT09334	NTC	82
59643558	NTC_FAT09334	NTC	51
59643559	NTC_FAT09334	NTC	167
59643560	NTC_FAT09334	NTC	51
59643561	NTC_FAT09334	NTC	227
59643562	NTC_FAT09334	NTC	252
59643563	NTC_FAT09334	NTC	236
59643564	NTC_FAT09334	NTC	162
59643565	NTC_FAT09334	NTC	62
59643566	NTC_FAT09334	NTC	184
59643567	NTC_FAT09334	NTC	153
59643568	NTC_FAT09334	NTC	243
59643569	NTC_FAT09334	NTC	169
59643570	NTC_FAT09334	NTC	83
59643571	NTC_FAT09334	NTC	116
59643572	NTC_FAT09334	NTC	96
59643573	NTC_FAT09334	NTC	53
59643574	NTC_FAT09334	NTC	88
59643575	NTC_FAT09334	NTC	179
59643576	NTC_FAT09334	NTC	140
59643577	NTC_FAT09334	NTC	72
59643578	NTC_FAT09334	NTC	118
59643579	NTC_FAT09334	NTC	64
59643580	NTC_FAT09334	NTC	95
59643581	NTC_FAT09334	NTC	83
59643582	NTC_FAT09334	NTC	77
59643583	NTC_FAT09334	NTC	107
59643584	NTC_FAT09334	NTC	118
59643585	NTC_FAT09334	NTC	84
59643586	NTC_FAT09334	NTC	67
59643587	NTC_FAT09334	NTC	113
59643588	NTC_FAT09334	NTC	69
59643589	NTC_FAT09334	NTC	71
59643590	NTC_FAT09334	NTC	71
59643591	NTC_FAT09334	NTC	212
59643592	NTC_FAT09334	NTC	31
59643593	NTC_FAT09334	NTC	84
59643594	NTC_FAT09334	NTC	7
59643595	NTC_FAT09334	NTC	141
59643596	NTC_FAT09334	NTC	66
59643597	NTC_FAT09334	NTC	129
59643598	NTC_FAT09334	NTC	84
59643599	NTC_FAT09334	NTC	135
59643600	NTC_FAT09334	NTC	85
59643601	NTC_FAT09334	NTC	28
59643602	NTC_FAT09334	NTC	201
59643603	NTC_FAT09334	NTC	162
59643604	NTC_FAT09334	NTC	73
59643605	NTC_FAT09334	NTC	177
59643606	NTC_FAT09334	NTC	196
59643607	NTC_FAT09334	NTC	82
59643608	NTC_FAT09334	NTC	173
59643609	NTC_FAT09334	NTC	81
59643610	NTC_FAT09334	NTC	86
59643611	NTC_FAT09334	NTC	188
59643612	NTC_FAT09334	NTC	134
59643613	NTC_FAT09334	NTC	123
59643614	NTC_FAT09334	NTC	139
59643615	NTC_FAT09334	NTC	271
59643616	NTC_FAT09334	NTC	43
59643617	NTC_FAT09334	NTC	91
59643618	NTC_FAT09334	NTC	127
59643619	NTC_FAT09334	NTC	75
59643620	NTC_FAT09334	NTC	90
59643621	NTC_FAT09334	NTC	88
59643622	NTC_FAT09334	NTC	194
59643623	NTC_FAT09334	NTC	75
59643624	NTC_FAT09334	NTC	267
59643625	NTC_FAT09334	NTC	158
59643626	NTC_FAT09334	NTC	52
59643627	NTC_FAT09334	NTC	83
59643628	NTC_FAT09334	NTC	56
59643629	NTC_FAT09334	NTC	92
59643630	NTC_FAT09334	NTC	139
59643631	NTC_FAT09334	NTC	159
59643632	NTC_FAT09334	NTC	28
59643633	NTC_FAT09334	NTC	270
59643634	NTC_FAT09334	NTC	120
59643635	NTC_FAT09334	NTC	111
59643636	NTC_FAT09334	NTC	159
59643637	NTC_FAT09334	NTC	130
59643638	NTC_FAT09334	NTC	118
59643639	NTC_FAT09334	NTC	66
59643640	NTC_FAT09334	NTC	90
59643641	NTC_FAT09334	NTC	124
59643642	NTC_FAT09334	NTC	162
59643643	NTC_FAT09334	NTC	41
59643644	NTC_FAT09334	NTC	17
59643645	NTC_FAT09334	NTC	159
59643646	NTC_FAT09334	NTC	46
59643647	NTC_FAT09334	NTC	100
59643648	NTC_FAT09334	NTC	110
59643649	NTC_FAT09334	NTC	152
59643650	NTC_FAT09334	NTC	22
59643651	NTC_FAT09334	NTC	177
59643652	NTC_FAT09334	NTC	181
59643653	NTC_FAT09334	NTC	77
59643654	NTC_FAT09334	NTC	67
59643655	NTC_FAT09334	NTC	61
59643656	NTC_FAT09334	NTC	91
59643657	NTC_FAT09334	NTC	75
59643658	NTC_FAT09334	NTC	194
59643659	NTC_FAT09334	NTC	97
59643660	NTC_FAT09334	NTC	125
59643661	NTC_FAT09334	NTC	22
59643662	NTC_FAT09334	NTC	127
59643663	NTC_FAT09334	NTC	135
59643664	NTC_FAT09334	NTC	190
59643665	NTC_FAT09334	NTC	66
59643666	NTC_FAT09334	NTC	79
59643667	NTC_FAT09334	NTC	102
59643668	NTC_FAT09334	NTC	85
59643669	NTC_FAT09334	NTC	127
59643670	NTC_FAT09334	NTC	109
59643671	NTC_FAT09334	NTC	197
59643672	NTC_FAT09334	NTC	72
59643673	NTC_FAT09334	NTC	157
59643674	NTC_FAT09334	NTC	80
59643675	NTC_FAT09334	NTC	78
59643676	NTC_FAT09334	NTC	145
59643677	NTC_FAT09334	NTC	123
59643678	NTC_FAT09334	NTC	73
59643679	NTC_FAT09334	NTC	74
59643680	NTC_FAT09334	NTC	105
59643681	NTC_FAT09334	NTC	209
59643682	NTC_FAT09334	NTC	36
59643683	NTC_FAT09334	NTC	44
59643684	NTC_FAT09334	NTC	149
59643685	NTC_FAT09334	NTC	121
59643686	NTC_FAT09334	NTC	129
59643687	NTC_FAT09334	NTC	162
59643688	NTC_FAT09334	NTC	151
59643689	NTC_FAT09334	NTC	232
59643690	NTC_FAT09334	NTC	202
59643691	NTC_FAT09334	NTC	98
59643692	NTC_FAT09334	NTC	168
59643693	NTC_FAT09334	NTC	22
59643694	NTC_FAT09334	NTC	183
59643695	NTC_FAT09334	NTC	115
59643696	NTC_FAT09334	NTC	112
59643697	NTC_FAT09334	NTC	110
59643698	NTC_FAT09334	NTC	150
59643699	NTC_FAT09334	NTC	91
59643700	NTC_FAT09334	NTC	60
59643701	NTC_FAT09334	NTC	187
59643702	NTC_FAT09334	NTC	125
59643703	NTC_FAT09334	NTC	221
59643704	NTC_FAT09334	NTC	167
59643705	NTC_FAT09334	NTC	34
59643706	NTC_FAT09334	NTC	57
59643707	NTC_FAT09334	NTC	196
59643708	NTC_FAT09334	NTC	69
59643709	NTC_FAT09334	NTC	114
59643710	NTC_FAT09334	NTC	146
59643711	NTC_FAT09334	NTC	129
59643712	NTC_FAT09334	NTC	256
59643713	NTC_FAT09334	NTC	121
59643714	NTC_FAT09334	NTC	151
59643715	NTC_FAT09334	NTC	238
59643716	NTC_FAT09334	NTC	80
59643717	NTC_FAT09334	NTC	72
59643718	NTC_FAT09334	NTC	78
59643719	NTC_FAT09334	NTC	62
59643720	NTC_FAT09334	NTC	90
59643721	NTC_FAT09334	NTC	120
59643722	NTC_FAT09334	NTC	133
59643723	NTC_FAT09334	NTC	136
59643724	NTC_FAT09334	NTC	93
59643725	NTC_FAT09334	NTC	26
59643726	NTC_FAT09334	NTC	45
59643727	NTC_FAT09334	NTC	58
59643728	NTC_FAT09334	NTC	161
59643729	NTC_FAT09334	NTC	142
59643730	NTC_FAT09334	NTC	195
59643731	NTC_FAT09334	NTC	10
59643732	NTC_FAT09334	NTC	81
59643733	NTC_FAT09334	NTC	28
59643734	NTC_FAT09334	NTC	122
59643735	NTC_FAT09334	NTC	50
59643736	NTC_FAT09334	NTC	274
59643737	NTC_FAT09334	NTC	41
59643738	NTC_FAT09334	NTC	54
59643739	NTC_FAT09334	NTC	11
59643740	NTC_FAT09334	NTC	17
59643741	NTC_FAT09334	NTC	96
59643742	NTC_FAT09334	NTC	43
59643743	NTC_FAT09334	NTC	32
59643744	NTC_FAT09334	NTC	15
59643745	NTC_FAT09334	NTC	104
59643746	NTC_FAT09334	NTC	84
59643747	NTC_FAT09334	NTC	58
59643748	NTC_FAT09334	NTC	162
59643749	NTC_FAT09334	NTC	66
59643750	NTC_FAT09334	NTC	52
59643751	NTC_FAT09334	NTC	167
59643752	NTC_FAT09334	NTC	29
59643753	NTC_FAT09334	NTC	90
59643754	NTC_FAT09334	NTC	154
59643755	NTC_FAT09334	NTC	137
59643756	NTC_FAT09334	NTC	31
59643757	NTC_FAT09334	NTC	49
59643758	NTC_FAT09334	NTC	98
59643759	NTC_FAT09334	NTC	132
59643760	NTC_FAT09334	NTC	67
59643761	NTC_FAT09334	NTC	34
59643762	NTC_FAT09334	NTC	11
59643763	NTC_FAT09334	NTC	126
59643764	NTC_FAT09334	NTC	25
59643765	NTC_FAT09334	NTC	31
59643766	NTC_FAT09334	NTC	112
59643767	NTC_FAT09334	NTC	120
59643768	NTC_FAT09334	NTC	68
59643769	NTC_FAT09334	NTC	91
59643770	NTC_FAT09334	NTC	117
59643771	NTC_FAT09334	NTC	182
59643772	NTC_FAT09334	NTC	34
59643773	NTC_FAT09334	NTC	82
59643774	NTC_FAT09334	NTC	51
59643775	NTC_FAT09334	NTC	167
59643776	NTC_FAT09334	NTC	51
59643777	NTC_FAT09334	NTC	227
59643778	NTC_FAT09334	NTC	252
59643779	NTC_FAT09334	NTC	236
59643780	NTC_FAT09334	NTC	162
59643781	NTC_FAT09334	NTC	62
59643782	NTC_FAT09334	NTC	184
59643783	NTC_FAT09334	NTC	153
59643784	NTC_FAT09334	NTC	243
59643785	NTC_FAT09334	NTC	169
59643786	NTC_FAT09334	NTC	83
59643787	NTC_FAT09334	NTC	116
59643788	NTC_FAT09334	NTC	96
59643789	NTC_FAT09334	NTC	53
59643790	NTC_FAT09334	NTC	88
59643791	NTC_FAT09334	NTC	179
59643792	NTC_FAT09334	NTC	140
59643793	NTC_FAT09334	NTC	72
59643794	NTC_FAT09334	NTC	118
59643795	NTC_FAT09334	NTC	64
59643796	NTC_FAT09334	NTC	95
59643797	NTC_FAT09334	NTC	83
59643798	NTC_FAT09334	NTC	77
59643799	NTC_FAT09334	NTC	107
59643800	NTC_FAT09334	NTC	118
59643801	NTC_FAT09334	NTC	84
59643802	NTC_FAT09334	NTC	113
59643803	NTC_FAT09334	NTC	69
59643804	NTC_FAT09334	NTC	71
59643805	NTC_FAT09334	NTC	71
59643806	NTC_FAT09334	NTC	212
59643807	NTC_FAT09334	NTC	31
59643808	NTC_FAT09334	NTC	84
59643809	NTC_FAT09334	NTC	141
59643810	NTC_FAT09334	NTC	66
59643811	NTC_FAT09334	NTC	129
59643812	NTC_FAT09334	NTC	84
59643813	NTC_FAT09334	NTC	135
59643814	NTC_FAT09334	NTC	85
59643815	NTC_FAT09334	NTC	28
59643816	NTC_FAT09334	NTC	201
59643817	NTC_FAT09334	NTC	162
59643818	NTC_FAT09334	NTC	73
59643819	NTC_FAT09334	NTC	177
59643820	NTC_FAT09334	NTC	196
59643821	NTC_FAT09334	NTC	82
59643822	NTC_FAT09334	NTC	173
59643823	NTC_FAT09334	NTC	81
59643824	NTC_FAT09334	NTC	86
59643825	NTC_FAT09334	NTC	188
59643826	NTC_FAT09334	NTC	134
59643827	NTC_FAT09334	NTC	123
59643828	NTC_FAT09334	NTC	139
59643829	NTC_FAT09334	NTC	271
59643830	NTC_FAT09334	NTC	43
59643831	NTC_FAT09334	NTC	91
59643832	NTC_FAT09334	NTC	127
59643833	NTC_FAT09334	NTC	75
59643834	NTC_FAT09334	NTC	90
59643835	NTC_FAT09334	NTC	88
59643836	NTC_FAT09334	NTC	194
59643837	NTC_FAT09334	NTC	267
59643838	NTC_FAT09334	NTC	158
59643839	NTC_FAT09334	NTC	52
59643840	NTC_FAT09334	NTC	83
59643841	NTC_FAT09334	NTC	56
59643842	NTC_FAT09334	NTC	92
59643843	NTC_FAT09334	NTC	139
59643844	NTC_FAT09334	NTC	159
59643845	NTC_FAT09334	NTC	28
59643846	NTC_FAT09334	NTC	270
59643847	NTC_FAT09334	NTC	120
59643848	NTC_FAT09334	NTC	111
59643849	NTC_FAT09334	NTC	159
59643850	NTC_FAT09334	NTC	130
59643851	NTC_FAT09334	NTC	118
59643852	NTC_FAT09334	NTC	66
59643853	NTC_FAT09334	NTC	90
59643854	NTC_FAT09334	NTC	124
59643855	NTC_FAT09334	NTC	162
59643856	NTC_FAT09334	NTC	41
59643857	NTC_FAT09334	NTC	17
59643858	NTC_FAT09334	NTC	159
59643859	NTC_FAT09334	NTC	46
59643860	NTC_FAT09334	NTC	100
59643861	NTC_FAT09334	NTC	110
59643862	NTC_FAT09334	NTC	152
59643863	NTC_FAT09334	NTC	22
59643864	NTC_FAT09334	NTC	177
59643865	NTC_FAT09334	NTC	181
59643866	NTC_FAT09334	NTC	77
59643867	NTC_FAT09334	NTC	67
59643868	NTC_FAT09334	NTC	61
59643869	NTC_FAT09334	NTC	91
59643870	NTC_FAT09334	NTC	75
59643871	NTC_FAT09334	NTC	194
59643872	NTC_FAT09334	NTC	97
59643873	NTC_FAT09334	NTC	125
59643874	NTC_FAT09334	NTC	22
59643875	NTC_FAT09334	NTC	127
59643876	NTC_FAT09334	NTC	135
59643877	NTC_FAT09334	NTC	190
59643878	NTC_FAT09334	NTC	66
59643879	NTC_FAT09334	NTC	79
59643880	NTC_FAT09334	NTC	102
59643881	NTC_FAT09334	NTC	85
59643882	NTC_FAT09334	NTC	127
59643883	NTC_FAT09334	NTC	109
59643884	NTC_FAT09334	NTC	197
59643885	NTC_FAT09334	NTC	72
59643886	NTC_FAT09334	NTC	157
59643887	NTC_FAT09334	NTC	80
59643888	NTC_FAT09334	NTC	78
59643889	NTC_FAT09334	NTC	145
59643890	NTC_FAT09334	NTC	123
59643891	NTC_FAT09334	NTC	73
59643892	NTC_FAT09334	NTC	74
59643893	NTC_FAT09334	NTC	105
59643894	NTC_FAT09334	NTC	209
59643895	NTC_FAT09334	NTC	36
59643896	NTC_FAT09334	NTC	44
59643897	NTC_FAT09334	NTC	149
59643898	NTC_FAT09334	NTC	121
59643899	NTC_FAT09334	NTC	129
59643900	NTC_FAT09334	NTC	162
59643901	NTC_FAT09334	NTC	151
59643902	NTC_FAT09334	NTC	232
59643903	NTC_FAT09334	NTC	202
59643904	NTC_FAT09334	NTC	98
59643905	NTC_FAT09334	NTC	168
59643906	NTC_FAT09334	NTC	22
59643907	NTC_FAT09334	NTC	183
59643908	NTC_FAT09334	NTC	115
59643909	NTC_FAT09334	NTC	112
59643910	NTC_FAT09334	NTC	110
59643911	NTC_FAT09334	NTC	150
59643912	NTC_FAT09334	NTC	91
59643913	NTC_FAT09334	NTC	60
59643914	NTC_FAT09334	NTC	187
59643915	NTC_FAT09334	NTC	125
59643916	NTC_FAT09334	NTC	221
59643917	NTC_FAT09334	NTC	167
59643918	NTC_FAT09334	NTC	34
59643919	NTC_FAT09334	NTC	57
59643920	NTC_FAT09334	NTC	196
59643921	NTC_FAT09334	NTC	69
59643922	NTC_FAT09334	NTC	114
59643923	NTC_FAT09334	NTC	129
59643924	NTC_FAT09334	NTC	256
59643925	NTC_FAT09334	NTC	121
59643926	NTC_FAT09334	NTC	151
59643927	NTC_FAT09334	NTC	238
59643928	NTC_FAT09334	NTC	80
59643929	NTC_FAT09334	NTC	72
59643930	NTC_FAT09334	NTC	62
59643931	NTC_FAT09334	NTC	78
59643932	NTC_FAT09334	NTC	90
59643933	NTC_FAT09334	NTC	120
59643934	NTC_FAT09334	NTC	133
59643935	NTC_FAT09334	NTC	136
59643936	NTC_FAT09334	NTC	93
59643937	NTC_FAT09334	NTC	26
59643938	NTC_FAT09334	NTC	45
59643939	NTC_FAT09334	NTC	58
59643940	NTC_FAT09334	NTC	161
59643941	NTC_FAT09334	NTC	142
59643942	NTC_FAT09334	NTC	195
59643943	NTC_FAT09334	NTC	10
59643944	NTC_FAT09334	NTC	81
59643945	NTC_FAT09334	NTC	28
59643946	NTC_FAT09334	NTC	122
59643947	NTC_FAT09334	NTC	50
59643948	NTC_FAT09334	NTC	274
59643949	NTC_FAT09334	NTC	41
59643950	NTC_FAT09334	NTC	54
59643951	NTC_FAT09334	NTC	11
59643952	NTC_FAT09334	NTC	17
59643953	NTC_FAT09334	NTC	96
59643954	NTC_FAT09334	NTC	43
59643955	NTC_FAT09334	NTC	32
59643956	NTC_FAT09334	NTC	15
59643957	NTC_FAT09334	NTC	104
59643958	NTC_FAT09334	NTC	84
59643959	NTC_FAT09334	NTC	58
59643960	NTC_FAT09334	NTC	162
59643961	NTC_FAT09334	NTC	66
59643962	NTC_FAT09334	NTC	52
59643963	NTC_FAT09334	NTC	167
59643964	NTC_FAT09334	NTC	29
59643965	NTC_FAT09334	NTC	90
59643966	NTC_FAT09334	NTC	154
59643967	NTC_FAT09334	NTC	137
59643968	NTC_FAT09334	NTC	31
59643969	NTC_FAT09334	NTC	49
59643970	NTC_FAT09334	NTC	98
59643971	NTC_FAT09334	NTC	132
59643972	NTC_FAT09334	NTC	67
59643973	NTC_FAT09334	NTC	34
59643974	NTC_FAT09334	NTC	11
59643975	NTC_FAT09334	NTC	126
59643976	NTC_FAT09334	NTC	25
59643977	NTC_FAT09334	NTC	31
59643978	NTC_FAT09334	NTC	50
59643979	NTC_FAT09334	NTC	112
59643980	NTC_FAT09334	NTC	120
59643981	NTC_FAT09334	NTC	68
59643982	NTC_FAT09334	NTC	91
59643983	NTC_FAT09334	NTC	117
59643984	NTC_FAT09334	NTC	182
59643985	NTC_FAT09334	NTC	34
59643986	NTC_FAT09334	NTC	82
59643987	NTC_FAT09334	NTC	51
59643988	NTC_FAT09334	NTC	167
59643989	NTC_FAT09334	NTC	51
59643990	NTC_FAT09334	NTC	227
59643991	NTC_FAT09334	NTC	252
59643992	NTC_FAT09334	NTC	236
59643993	NTC_FAT09334	NTC	162
59643994	NTC_FAT09334	NTC	62
59643995	NTC_FAT09334	NTC	184
59643996	NTC_FAT09334	NTC	153
59643997	NTC_FAT09334	NTC	243
59643998	NTC_FAT09334	NTC	169
59643999	NTC_FAT09334	NTC	83
59644000	NTC_FAT09334	NTC	116
59644001	NTC_FAT09334	NTC	96
59644002	NTC_FAT09334	NTC	53
59644003	NTC_FAT09334	NTC	88
59644004	NTC_FAT09334	NTC	179
59644005	NTC_FAT09334	NTC	140
59644006	NTC_FAT09334	NTC	72
59644007	NTC_FAT09334	NTC	118
59644008	NTC_FAT09334	NTC	64
59644009	NTC_FAT09334	NTC	95
59644010	NTC_FAT09334	NTC	83
59644011	NTC_FAT09334	NTC	77
59644012	NTC_FAT09334	NTC	107
59644013	NTC_FAT09334	NTC	118
59644014	NTC_FAT09334	NTC	84
59644015	NTC_FAT09334	NTC	67
59644016	NTC_FAT09334	NTC	113
59644017	NTC_FAT09334	NTC	69
59644018	NTC_FAT09334	NTC	71
59644019	NTC_FAT09334	NTC	71
59644020	NTC_FAT09334	NTC	212
59644021	NTC_FAT09334	NTC	31
59644022	NTC_FAT09334	NTC	84
59644023	NTC_FAT09334	NTC	7
59644024	NTC_FAT09334	NTC	141
59644025	NTC_FAT09334	NTC	66
59644026	NTC_FAT09334	NTC	129
59644027	NTC_FAT09334	NTC	84
59644028	NTC_FAT09334	NTC	135
59644029	NTC_FAT09334	NTC	85
59644030	NTC_FAT09334	NTC	28
59644031	NTC_FAT09334	NTC	201
59644032	NTC_FAT09334	NTC	162
59644033	NTC_FAT09334	NTC	73
59644034	NTC_FAT09334	NTC	177
59644035	NTC_FAT09334	NTC	196
59644036	NTC_FAT09334	NTC	82
59644037	NTC_FAT09334	NTC	173
59644038	NTC_FAT09334	NTC	81
59644039	NTC_FAT09334	NTC	86
59644040	NTC_FAT09334	NTC	188
59644041	NTC_FAT09334	NTC	134
59644042	NTC_FAT09334	NTC	123
59644043	NTC_FAT09334	NTC	139
59644044	NTC_FAT09334	NTC	271
59644045	NTC_FAT09334	NTC	43
59644046	NTC_FAT09334	NTC	91
59644047	NTC_FAT09334	NTC	127
59644048	NTC_FAT09334	NTC	75
59644049	NTC_FAT09334	NTC	90
59644050	NTC_FAT09334	NTC	88
59644051	NTC_FAT09334	NTC	194
59644052	NTC_FAT09334	NTC	75
59644053	NTC_FAT09334	NTC	267
59644054	NTC_FAT09334	NTC	158
59644055	NTC_FAT09334	NTC	52
59644056	NTC_FAT09334	NTC	83
59644057	NTC_FAT09334	NTC	56
59644058	NTC_FAT09334	NTC	92
59644059	NTC_FAT09334	NTC	139
59644060	NTC_FAT09334	NTC	159
59644061	NTC_FAT09334	NTC	28
59644062	NTC_FAT09334	NTC	270
59644063	NTC_FAT09334	NTC	120
59644064	NTC_FAT09334	NTC	111
59644065	NTC_FAT09334	NTC	159
59644066	NTC_FAT09334	NTC	130
59644067	NTC_FAT09334	NTC	118
59644068	NTC_FAT09334	NTC	66
59644069	NTC_FAT09334	NTC	90
59644070	NTC_FAT09334	NTC	124
59644071	NTC_FAT09334	NTC	162
59644072	NTC_FAT09334	NTC	41
59644073	NTC_FAT09334	NTC	17
59644074	NTC_FAT09334	NTC	159
59644075	NTC_FAT09334	NTC	46
59644076	NTC_FAT09334	NTC	100
59644077	NTC_FAT09334	NTC	110
59644078	NTC_FAT09334	NTC	152
59644079	NTC_FAT09334	NTC	22
59644080	NTC_FAT09334	NTC	177
59644081	NTC_FAT09334	NTC	181
59644082	NTC_FAT09334	NTC	77
59644083	NTC_FAT09334	NTC	67
59644084	NTC_FAT09334	NTC	61
59644085	NTC_FAT09334	NTC	91
59644086	NTC_FAT09334	NTC	75
59644087	NTC_FAT09334	NTC	194
59644088	NTC_FAT09334	NTC	97
59644089	NTC_FAT09334	NTC	125
59644090	NTC_FAT09334	NTC	22
59644091	NTC_FAT09334	NTC	127
59644092	NTC_FAT09334	NTC	135
59644093	NTC_FAT09334	NTC	190
59644094	NTC_FAT09334	NTC	66
59644095	NTC_FAT09334	NTC	79
59644096	NTC_FAT09334	NTC	102
59644097	NTC_FAT09334	NTC	85
59644098	NTC_FAT09334	NTC	127
59644099	NTC_FAT09334	NTC	109
59644100	NTC_FAT09334	NTC	197
59644101	NTC_FAT09334	NTC	72
59644102	NTC_FAT09334	NTC	157
59644103	NTC_FAT09334	NTC	80
59644104	NTC_FAT09334	NTC	78
59644105	NTC_FAT09334	NTC	145
59644106	NTC_FAT09334	NTC	123
59644107	NTC_FAT09334	NTC	73
59644108	NTC_FAT09334	NTC	74
59644109	NTC_FAT09334	NTC	105
59644110	NTC_FAT09334	NTC	209
59644111	NTC_FAT09334	NTC	36
59644112	NTC_FAT09334	NTC	44
59644113	NTC_FAT09334	NTC	149
59644114	NTC_FAT09334	NTC	121
59644115	NTC_FAT09334	NTC	129
59644116	NTC_FAT09334	NTC	162
59644117	NTC_FAT09334	NTC	151
59644118	NTC_FAT09334	NTC	232
59644119	NTC_FAT09334	NTC	202
59644120	NTC_FAT09334	NTC	98
59644121	NTC_FAT09334	NTC	168
59644122	NTC_FAT09334	NTC	22
59644123	NTC_FAT09334	NTC	183
59644124	NTC_FAT09334	NTC	115
59644125	NTC_FAT09334	NTC	112
59644126	NTC_FAT09334	NTC	110
59644127	NTC_FAT09334	NTC	150
59644128	NTC_FAT09334	NTC	91
59644129	NTC_FAT09334	NTC	60
59644130	NTC_FAT09334	NTC	187
59644131	NTC_FAT09334	NTC	125
59644132	NTC_FAT09334	NTC	221
59644133	NTC_FAT09334	NTC	167
59644134	NTC_FAT09334	NTC	34
59644135	NTC_FAT09334	NTC	57
59644136	NTC_FAT09334	NTC	196
59644137	NTC_FAT09334	NTC	69
59644138	NTC_FAT09334	NTC	114
59644139	NTC_FAT09334	NTC	146
59644140	NTC_FAT09334	NTC	129
59644141	NTC_FAT09334	NTC	256
59644142	NTC_FAT09334	NTC	121
59644143	NTC_FAT09334	NTC	151
59644144	NTC_FAT09334	NTC	238
59644145	NTC_FAT09334	NTC	80
59644146	NTC_FAT09334	NTC	72
59644147	NTC_FAT09334	NTC	78
59644148	NTC_FAT09334	NTC	62
59644149	NTC_FAT09334	NTC	90
59644150	NTC_FAT09334	NTC	120
59644151	NTC_FAT09334	NTC	133
59644152	NTC_FAT09334	NTC	136
59644153	NTC_FAT09334	NTC	93
59644154	NTC_FAT09334	NTC	26
59644155	NTC_FAT09334	NTC	45
59644156	NTC_FAT09334	NTC	58
59644157	NTC_FAT09334	NTC	161
59644158	NTC_FAT09334	NTC	142
59644159	NTC_FAT09334	NTC	195
59644160	NTC_FAT09334	NTC	10
59644161	NTC_FAT09334	NTC	81
59644162	NTC_FAT09334	NTC	28
59644163	NTC_FAT09334	NTC	122
59644164	NTC_FAT09334	NTC	50
59644165	NTC_FAT09334	NTC	274
59644166	NTC_FAT09334	NTC	41
59644167	NTC_FAT09334	NTC	54
59644168	NTC_FAT09334	NTC	11
59644169	NTC_FAT09334	NTC	17
59644170	NTC_FAT09334	NTC	96
59644171	NTC_FAT09334	NTC	43
59644172	NTC_FAT09334	NTC	32
59644173	NTC_FAT09334	NTC	15
59644174	NTC_FAT09334	NTC	104
59644175	NTC_FAT09334	NTC	84
59644176	NTC_FAT09334	NTC	58
59644177	NTC_FAT09334	NTC	162
59644178	NTC_FAT09334	NTC	66
59644179	NTC_FAT09334	NTC	52
59644180	NTC_FAT09334	NTC	167
59644181	NTC_FAT09334	NTC	154
59644182	NTC_FAT09334	NTC	29
59644183	NTC_FAT09334	NTC	90
59644184	NTC_FAT09334	NTC	137
59644185	NTC_FAT09334	NTC	31
59644186	NTC_FAT09334	NTC	98
59644187	NTC_FAT09334	NTC	132
59644188	NTC_FAT09334	NTC	67
59644189	NTC_FAT09334	NTC	34
59644190	NTC_FAT09334	NTC	11
59644191	NTC_FAT09334	NTC	126
59644192	NTC_FAT09334	NTC	25
59644193	NTC_FAT09334	NTC	31
59644194	NTC_FAT09334	NTC	112
59644195	NTC_FAT09334	NTC	120
59644196	NTC_FAT09334	NTC	68
59644197	NTC_FAT09334	NTC	91
59644198	NTC_FAT09334	NTC	117
59644199	NTC_FAT09334	NTC	182
59644200	NTC_FAT09334	NTC	34
59644201	NTC_FAT09334	NTC	82
59644202	NTC_FAT09334	NTC	51
59644203	NTC_FAT09334	NTC	167
59644204	NTC_FAT09334	NTC	51
59644205	NTC_FAT09334	NTC	227
59644206	NTC_FAT09334	NTC	252
59644207	NTC_FAT09334	NTC	236
59644208	NTC_FAT09334	NTC	162
59644209	NTC_FAT09334	NTC	184
59644210	NTC_FAT09334	NTC	153
59644211	NTC_FAT09334	NTC	243
59644212	NTC_FAT09334	NTC	169
59644213	NTC_FAT09334	NTC	83
59644214	NTC_FAT09334	NTC	116
59644215	NTC_FAT09334	NTC	96
59644216	NTC_FAT09334	NTC	53
59644217	NTC_FAT09334	NTC	88
59644218	NTC_FAT09334	NTC	179
59644219	NTC_FAT09334	NTC	140
59644220	NTC_FAT09334	NTC	72
59644221	NTC_FAT09334	NTC	118
59644222	NTC_FAT09334	NTC	77
59644223	NTC_FAT09334	NTC	107
59644224	NTC_FAT09334	NTC	118
59644225	NTC_FAT09334	NTC	84
59644226	NTC_FAT09334	NTC	113
59644227	NTC_FAT09334	NTC	69
59644228	NTC_FAT09334	NTC	71
59644229	NTC_FAT09334	NTC	212
59644230	NTC_FAT09334	NTC	31
59644231	NTC_FAT09334	NTC	84
59644232	NTC_FAT09334	NTC	141
59644233	NTC_FAT09334	NTC	66
59644234	NTC_FAT09334	NTC	129
59644235	NTC_FAT09334	NTC	84
59644236	NTC_FAT09334	NTC	135
59644237	NTC_FAT09334	NTC	85
59644238	NTC_FAT09334	NTC	28
59644239	NTC_FAT09334	NTC	201
59644240	NTC_FAT09334	NTC	162
59644241	NTC_FAT09334	NTC	177
59644242	NTC_FAT09334	NTC	196
59644243	NTC_FAT09334	NTC	82
59644244	NTC_FAT09334	NTC	173
59644245	NTC_FAT09334	NTC	81
59644246	NTC_FAT09334	NTC	86
59644247	NTC_FAT09334	NTC	188
59644248	NTC_FAT09334	NTC	134
59644249	NTC_FAT09334	NTC	123
59644250	NTC_FAT09334	NTC	139
59644251	NTC_FAT09334	NTC	271
59644252	NTC_FAT09334	NTC	43
59644253	NTC_FAT09334	NTC	91
59644254	NTC_FAT09334	NTC	127
59644255	NTC_FAT09334	NTC	75
59644256	NTC_FAT09334	NTC	90
59644257	NTC_FAT09334	NTC	88
59644258	NTC_FAT09334	NTC	194
59644259	NTC_FAT09334	NTC	267
59644260	NTC_FAT09334	NTC	158
59644261	NTC_FAT09334	NTC	52
59644262	NTC_FAT09334	NTC	83
59644263	NTC_FAT09334	NTC	92
59644264	NTC_FAT09334	NTC	139
59644265	NTC_FAT09334	NTC	159
59644266	NTC_FAT09334	NTC	270
59644267	NTC_FAT09334	NTC	111
59644268	NTC_FAT09334	NTC	159
59644269	NTC_FAT09334	NTC	130
59644270	NTC_FAT09334	NTC	118
59644271	NTC_FAT09334	NTC	66
59644272	NTC_FAT09334	NTC	90
59644273	NTC_FAT09334	NTC	124
59644274	NTC_FAT09334	NTC	162
59644275	NTC_FAT09334	NTC	41
59644276	NTC_FAT09334	NTC	17
59644277	NTC_FAT09334	NTC	159
59644278	NTC_FAT09334	NTC	46
59644279	NTC_FAT09334	NTC	100
59644280	NTC_FAT09334	NTC	110
59644281	NTC_FAT09334	NTC	152
59644282	NTC_FAT09334	NTC	22
59644283	NTC_FAT09334	NTC	177
59644284	NTC_FAT09334	NTC	77
59644285	NTC_FAT09334	NTC	67
59644286	NTC_FAT09334	NTC	61
59644287	NTC_FAT09334	NTC	91
59644288	NTC_FAT09334	NTC	75
59644289	NTC_FAT09334	NTC	194
59644290	NTC_FAT09334	NTC	97
59644291	NTC_FAT09334	NTC	125
59644292	NTC_FAT09334	NTC	22
59644293	NTC_FAT09334	NTC	127
59644294	NTC_FAT09334	NTC	135
59644295	NTC_FAT09334	NTC	190
59644296	NTC_FAT09334	NTC	66
59644297	NTC_FAT09334	NTC	102
59644298	NTC_FAT09334	NTC	85
59644299	NTC_FAT09334	NTC	109
59644300	NTC_FAT09334	NTC	197
59644301	NTC_FAT09334	NTC	72
59644302	NTC_FAT09334	NTC	157
59644303	NTC_FAT09334	NTC	78
59644304	NTC_FAT09334	NTC	123
59644305	NTC_FAT09334	NTC	73
59644306	NTC_FAT09334	NTC	74
59644307	NTC_FAT09334	NTC	209
59644308	NTC_FAT09334	NTC	36
59644309	NTC_FAT09334	NTC	44
59644310	NTC_FAT09334	NTC	149
59644311	NTC_FAT09334	NTC	121
59644312	NTC_FAT09334	NTC	129
59644313	NTC_FAT09334	NTC	162
59644314	NTC_FAT09334	NTC	151
59644315	NTC_FAT09334	NTC	232
59644316	NTC_FAT09334	NTC	202
59644317	NTC_FAT09334	NTC	98
59644318	NTC_FAT09334	NTC	168
59644319	NTC_FAT09334	NTC	22
59644320	NTC_FAT09334	NTC	183
59644321	NTC_FAT09334	NTC	112
59644322	NTC_FAT09334	NTC	110
59644323	NTC_FAT09334	NTC	150
59644324	NTC_FAT09334	NTC	91
59644325	NTC_FAT09334	NTC	60
59644326	NTC_FAT09334	NTC	125
59644327	NTC_FAT09334	NTC	221
59644328	NTC_FAT09334	NTC	167
59644329	NTC_FAT09334	NTC	34
59644330	NTC_FAT09334	NTC	57
59644331	NTC_FAT09334	NTC	196
59644332	NTC_FAT09334	NTC	114
59644333	NTC_FAT09334	NTC	146
59644334	NTC_FAT09334	NTC	129
59644335	NTC_FAT09334	NTC	121
59644336	NTC_FAT09334	NTC	151
59644337	NTC_FAT09334	NTC	238
59644338	NTC_FAT09334	NTC	72
59644339	NTC_FAT09334	NTC	62
59644340	NTC_FAT09334	NTC	78
59644341	NTC_FAT09334	NTC	90
59644342	NTC_FAT09334	NTC	120
59644343	NTC_FAT09334	NTC	133
59644344	NTC_FAT09334	NTC	93
59644345	NTC_FAT09334	NTC	26
59644346	NTC_FAT09334	NTC	45
59644347	NTC_FAT09334	NTC	58
59644348	NTC_FAT09334	NTC	161
59644349	NTC_FAT09334	NTC	142
59644350	NTC_FAT09334	NTC	10
59644351	NTC_FAT09334	NTC	81
59644352	NTC_FAT09334	NTC	28
59644353	NTC_FAT09334	NTC	122
59644354	NTC_FAT09334	NTC	50
59644355	NTC_FAT09334	NTC	274
59644356	NTC_FAT09334	NTC	11
59644357	NTC_FAT09334	NTC	17
59644358	NTC_FAT09334	NTC	96
59644359	NTC_FAT09334	NTC	43
59644360	NTC_FAT09334	NTC	32
59644361	NTC_FAT09334	NTC	15
59644362	NTC_FAT09334	NTC	104
59644363	NTC_FAT09334	NTC	84
59644364	NTC_FAT09334	NTC	162
59644365	NTC_FAT09334	NTC	66
59644366	NTC_FAT09334	NTC	52
59644367	NTC_FAT09334	NTC	29
59644368	NTC_FAT09334	NTC	90
59644369	NTC_FAT09334	NTC	137
59644370	NTC_FAT09334	NTC	31
59644371	NTC_FAT09334	NTC	98
59644372	NTC_FAT09334	NTC	132
59644373	NTC_FAT09334	NTC	34
59644374	NTC_FAT09334	NTC	11
59644375	NTC_FAT09334	NTC	25
59644376	NTC_FAT09334	NTC	31
59644377	NTC_FAT09334	NTC	50
59644378	NTC_FAT09334	NTC	112
59644379	NTC_FAT09334	NTC	120
59644380	NTC_FAT09334	NTC	68
59644381	NTC_FAT09334	NTC	91
59644382	NTC_FAT09334	NTC	117
59644383	NTC_FAT09334	NTC	182
59644384	NTC_FAT09334	NTC	82
59644385	NTC_FAT09334	NTC	167
59644386	NTC_FAT09334	NTC	51
59644387	NTC_FAT09334	NTC	227
59644388	NTC_FAT09334	NTC	252
59644389	NTC_FAT09334	NTC	162
59644390	NTC_FAT09334	NTC	184
59644391	NTC_FAT09334	NTC	153
59644392	NTC_FAT09334	NTC	243
59644393	NTC_FAT09334	NTC	169
59644394	NTC_FAT09334	NTC	83
59644395	NTC_FAT09334	NTC	116
59644396	NTC_FAT09334	NTC	96
59644397	NTC_FAT09334	NTC	53
59644398	NTC_FAT09334	NTC	88
59644399	NTC_FAT09334	NTC	179
59644400	NTC_FAT09334	NTC	140
59644401	NTC_FAT09334	NTC	118
59644402	NTC_FAT09334	NTC	83
59644403	NTC_FAT09334	NTC	107
59644404	NTC_FAT09334	NTC	118
59644405	NTC_FAT09334	NTC	84
59644406	NTC_FAT09334	NTC	113
59644407	NTC_FAT09334	NTC	71
59644408	NTC_FAT09334	NTC	212
59644409	NTC_FAT09334	NTC	31
59644410	NTC_FAT09334	NTC	84
59644411	NTC_FAT09334	NTC	7
59644412	NTC_FAT09334	NTC	141
59644413	NTC_FAT09334	NTC	66
59644414	NTC_FAT09334	NTC	129
59644415	NTC_FAT09334	NTC	84
59644416	NTC_FAT09334	NTC	135
59644417	NTC_FAT09334	NTC	85
59644418	NTC_FAT09334	NTC	28
59644419	NTC_FAT09334	NTC	162
59644420	NTC_FAT09334	NTC	196
59644421	NTC_FAT09334	NTC	82
59644422	NTC_FAT09334	NTC	173
59644423	NTC_FAT09334	NTC	81
59644424	NTC_FAT09334	NTC	86
59644425	NTC_FAT09334	NTC	134
59644426	NTC_FAT09334	NTC	123
59644427	NTC_FAT09334	NTC	139
59644428	NTC_FAT09334	NTC	271
59644429	NTC_FAT09334	NTC	43
59644430	NTC_FAT09334	NTC	91
59644431	NTC_FAT09334	NTC	127
59644432	NTC_FAT09334	NTC	75
59644433	NTC_FAT09334	NTC	90
59644434	NTC_FAT09334	NTC	88
59644435	NTC_FAT09334	NTC	194
59644436	NTC_FAT09334	NTC	75
59644437	NTC_FAT09334	NTC	267
59644438	NTC_FAT09334	NTC	158
59644439	NTC_FAT09334	NTC	52
59644440	NTC_FAT09334	NTC	92
59644441	NTC_FAT09334	NTC	139
59644442	NTC_FAT09334	NTC	159
59644443	NTC_FAT09334	NTC	270
59644444	NTC_FAT09334	NTC	111
59644445	NTC_FAT09334	NTC	159
59644446	NTC_FAT09334	NTC	130
59644447	NTC_FAT09334	NTC	118
59644448	NTC_FAT09334	NTC	66
59644449	NTC_FAT09334	NTC	90
59644450	NTC_FAT09334	NTC	162
59644451	NTC_FAT09334	NTC	41
59644452	NTC_FAT09334	NTC	17
59644453	NTC_FAT09334	NTC	159
59644454	NTC_FAT09334	NTC	46
59644455	NTC_FAT09334	NTC	100
59644456	NTC_FAT09334	NTC	110
59644457	NTC_FAT09334	NTC	152
59644458	NTC_FAT09334	NTC	22
59644459	NTC_FAT09334	NTC	177
59644460	NTC_FAT09334	NTC	77
59644461	NTC_FAT09334	NTC	67
59644462	NTC_FAT09334	NTC	61
59644463	NTC_FAT09334	NTC	75
59644464	NTC_FAT09334	NTC	194
59644465	NTC_FAT09334	NTC	97
59644466	NTC_FAT09334	NTC	125
59644467	NTC_FAT09334	NTC	22
59644468	NTC_FAT09334	NTC	127
59644469	NTC_FAT09334	NTC	135
59644470	NTC_FAT09334	NTC	190
59644471	NTC_FAT09334	NTC	66
59644472	NTC_FAT09334	NTC	102
59644473	NTC_FAT09334	NTC	85
59644474	NTC_FAT09334	NTC	109
59644475	NTC_FAT09334	NTC	197
59644476	NTC_FAT09334	NTC	72
59644477	NTC_FAT09334	NTC	157
59644478	NTC_FAT09334	NTC	78
59644479	NTC_FAT09334	NTC	123
59644480	NTC_FAT09334	NTC	74
59644481	NTC_FAT09334	NTC	36
59644482	NTC_FAT09334	NTC	44
59644483	NTC_FAT09334	NTC	121
59644484	NTC_FAT09334	NTC	151
59644485	NTC_FAT09334	NTC	232
59644486	NTC_FAT09334	NTC	202
59644487	NTC_FAT09334	NTC	98
59644488	NTC_FAT09334	NTC	22
59644489	NTC_FAT09334	NTC	183
59644490	NTC_FAT09334	NTC	110
59644491	NTC_FAT09334	NTC	150
59644492	NTC_FAT09334	NTC	91
59644493	NTC_FAT09334	NTC	60
59644494	NTC_FAT09334	NTC	125
59644495	NTC_FAT09334	NTC	167
59644496	NTC_FAT09334	NTC	34
59644497	NTC_FAT09334	NTC	57
59644498	NTC_FAT09334	NTC	196
59644499	NTC_FAT09334	NTC	114
59644500	NTC_FAT09334	NTC	146
59644501	NTC_FAT09334	NTC	121
59644502	NTC_FAT09334	NTC	151
59644503	NTC_FAT09334	NTC	238
59644504	NTC_FAT09334	NTC	72
59644505	NTC_FAT09334	NTC	62
59644506	NTC_FAT09334	NTC	78
59644507	NTC_FAT09334	NTC	90
59644508	NTC_FAT09334	NTC	120
59644509	NTC_FAT09334	NTC	133
59644510	NTC_FAT09334	NTC	58
59644511	NTC_FAT09334	NTC	161
59644512	NTC_FAT09334	NTC	142
59644513	NTC_FAT09334	NTC	81
59644514	NTC_FAT09334	NTC	11
59644515	NTC_FAT09334	NTC	43
59644516	NTC_FAT09334	NTC	32
59644517	NTC_FAT09334	NTC	15
59644518	NTC_FAT09334	NTC	151
59644519	NTC_FAT09334	NTC	7
59644520	NTC_FAT09334	NTC	146
59644521	NTC_FAT09334	NTC	83
59644522	NTC_FAT09334	NTC	34
59644523	NTC_FAT09334	NTC	90
59644524	NTC_FAT09334	NTC	75
59644525	NTC_FAT09334	NTC	50
59644526	NTC_FAT09334	NTC	7
59644527	NTC_FAT09334	NTC	17
59644528	NTC_FAT09334	NTC	146
59644529	NTC_FAT09334	NTC	28
59644530	NTC_FAT09334	NTC	163
59644531	NTC_FAT09334	NTC	87
59644532	NTC_FAT09334	NTC	130
59644533	NTC_FAT09334	NTC	92
59644534	NTC_FAT09334	NTC	153
59644535	NTC_FAT09334	NTC	215
59644536	NTC_FAT09334	NTC	91
59644537	NTC_FAT09334	NTC	62
59644538	NTC_FAT09334	NTC	151
59644539	NTC_FAT09334	NTC	188
59644540	NTC_FAT09334	NTC	205
59644541	NTC_FAT09334	NTC	157
59644542	NTC_FAT09334	NTC	73
59644543	NTC_FAT09334	NTC	139
59644544	NTC_FAT09334	NTC	150
59644545	NTC_FAT09334	NTC	111
59644546	NTC_FAT09334	NTC	125
59644547	NTC_FAT09334	NTC	128
59644548	NTC_FAT09334	NTC	113
59644549	NTC_FAT09334	NTC	193
59644550	NTC_FAT09334	NTC	79
59644551	NTC_FAT09334	NTC	202
59644552	NTC_FAT09334	NTC	166
59644553	NTC_FAT09334	NTC	187
59644554	NTC_FAT09334	NTC	107
59644555	NTC_FAT09334	NTC	108
59644556	NTC_FAT09334	NTC	23
59644557	NTC_FAT09334	NTC	173
59644558	NTC_FAT09334	NTC	23
59644559	NTC_FAT09334	NTC	61
59644560	NTC_FAT09334	NTC	123
59644561	NTC_FAT09334	NTC	21
59644562	NTC_FAT09334	NTC	118
59644563	NTC_FAT09334	NTC	10
59644564	NTC_FAT09334	NTC	106
59644565	NTC_FAT09334	NTC	111
59644566	NTC_FAT09334	NTC	142
59644567	NTC_FAT09334	NTC	71
59644568	NTC_FAT09334	NTC	60
59644569	NTC_FAT09334	NTC	163
59644570	NTC_FAT09334	NTC	203
59644571	NTC_FAT09334	NTC	41
59644572	NTC_FAT09334	NTC	128
59644573	NTC_FAT09334	NTC	92
59644574	NTC_FAT09334	NTC	97
59644575	NTC_FAT09334	NTC	150
59644576	NTC_FAT09334	NTC	56
59644577	NTC_FAT09334	NTC	35
59644578	NTC_FAT09334	NTC	256
59644579	NTC_FAT09334	NTC	82
59644580	NTC_FAT09334	NTC	29
59644581	NTC_FAT09334	NTC	52
59644582	NTC_FAT09334	NTC	16
59644583	NTC_FAT09334	NTC	18
59644584	NTC_FAT09334	NTC	200
59644585	NTC_FAT09334	NTC	118
59644586	NTC_FAT09334	NTC	160
59644587	NTC_FAT09334	NTC	99
59644588	NTC_FAT09334	NTC	66
59644589	NTC_FAT09334	NTC	23
59644590	NTC_FAT09334	NTC	179
59644591	NTC_FAT09334	NTC	71
59644592	NTC_FAT09334	NTC	150
59644593	NTC_FAT09334	NTC	92
59644594	NTC_FAT09334	NTC	97
59644595	NTC_FAT09334	NTC	56
59644596	NTC_FAT09334	NTC	35
59644597	NTC_FAT09334	NTC	106
59644598	NTC_FAT09334	NTC	256
59644599	NTC_FAT09334	NTC	82
59644600	NTC_FAT09334	NTC	29
59644601	NTC_FAT09334	NTC	52
59644602	NTC_FAT09334	NTC	16
59644603	NTC_FAT09334	NTC	18
59644604	NTC_FAT09334	NTC	118
59644605	NTC_FAT09334	NTC	160
59644606	NTC_FAT09334	NTC	23
59644607	NTC_FAT09334	NTC	52
59644608	NTC_FAT09334	NTC	100
59644609	NTC_FAT09334	NTC	100
59644610	NTC_FAT09334	NTC	241
59644611	NTC_FAT09334	NTC	115
59644612	NTC_FAT09334	NTC	158
59644613	NTC_FAT09334	NTC	275
59644614	NTC_FAT09334	NTC	61
59644615	NTC_FAT09334	NTC	118
59644616	NTC_FAT09334	NTC	381
59644617	NTC_FAT09334	NTC	275
59644618	NTC_FAT09334	NTC	38
59644619	NTC_FAT09334	NTC	279
59644620	NTC_FAT09334	NTC	256
59644621	NTC_FAT09334	NTC	75
59644622	NTC_FAT09334	NTC	128
59644623	NTC_FAT09334	NTC	200
59644624	NTC_FAT09334	NTC	201
59644625	NTC_FAT09334	NTC	303
59644626	NTC_FAT09334	NTC	157
59644627	NTC_FAT09334	NTC	248
59644628	NTC_FAT09334	NTC	139
59644629	NTC_FAT09334	NTC	117
59644630	NTC_FAT09334	NTC	100
59644631	NTC_FAT09334	NTC	277
59644632	NTC_FAT09334	NTC	128
59644633	NTC_FAT09334	NTC	153
59644634	NTC_FAT09334	NTC	57
59644635	NTC_FAT09334	NTC	70
59644636	NTC_FAT09334	NTC	60
59644637	NTC_FAT09334	NTC	119
59644638	NTC_FAT09334	NTC	80
59644639	NTC_FAT09334	NTC	91
59644640	NTC_FAT09334	NTC	161
59644641	NTC_FAT09334	NTC	101
59644642	NTC_FAT09334	NTC	231
59644643	NTC_FAT09334	NTC	127
59644644	NTC_FAT09334	NTC	69
59644645	NTC_FAT09334	NTC	38
59644646	NTC_FAT09334	NTC	205
59644647	NTC_FAT09334	NTC	207
59644648	NTC_FAT09334	NTC	67
59644649	NTC_FAT09334	NTC	21
59644650	NTC_FAT09334	NTC	89
59644651	NTC_FAT09334	NTC	136
59644652	NTC_FAT09334	NTC	246
59644653	NTC_FAT09334	NTC	186
59644654	NTC_FAT09334	NTC	128
59644655	NTC_FAT09334	NTC	57
59644656	NTC_FAT09334	NTC	163
59644657	NTC_FAT09334	NTC	170
59644658	NTC_FAT09334	NTC	138
59644659	NTC_FAT09334	NTC	153
59644660	NTC_FAT09334	NTC	43
59644661	NTC_FAT09334	NTC	27
59644662	NTC_FAT09334	NTC	189
59644663	NTC_FAT09334	NTC	51
59644664	NTC_FAT09334	NTC	240
59644665	NTC_FAT09334	NTC	59
59644666	NTC_FAT09334	NTC	148
59644667	NTC_FAT09334	NTC	75
59644668	NTC_FAT09334	NTC	131
59644669	NTC_FAT09334	NTC	37
59644670	NTC_FAT09334	NTC	90
59644671	NTC_FAT09334	NTC	136
59644672	NTC_FAT09334	NTC	149
59644673	NTC_FAT09334	NTC	220
59644674	NTC_FAT09334	NTC	215
59644675	NTC_FAT09334	NTC	108
59644676	NTC_FAT09334	NTC	77
59644677	NTC_FAT09334	NTC	63
59644678	NTC_FAT09334	NTC	53
59644679	NTC_FAT09334	NTC	66
59644680	NTC_FAT09334	NTC	95
59644681	NTC_FAT09334	NTC	129
59644682	NTC_FAT09334	NTC	244
59644683	NTC_FAT09334	NTC	51
59644684	NTC_FAT09334	NTC	246
59644685	NTC_FAT09334	NTC	281
59644686	NTC_FAT09334	NTC	42
59644687	NTC_FAT09334	NTC	103
59644688	NTC_FAT09334	NTC	35
59644689	NTC_FAT09334	NTC	131
59644690	NTC_FAT09334	NTC	37
59644691	NTC_FAT09334	NTC	63
59644692	NTC_FAT09334	NTC	136
59644693	NTC_FAT09334	NTC	131
59644694	NTC_FAT09334	NTC	90
59644695	NTC_FAT09334	NTC	149
59644696	NTC_FAT09334	NTC	108
59644697	NTC_FAT09334	NTC	75
59644698	NTC_FAT09334	NTC	215
59644699	NTC_FAT09334	NTC	220
59644700	NTC_FAT09334	NTC	53
59644701	NTC_FAT09334	NTC	77
59644702	NTC_FAT09334	NTC	95
59644703	NTC_FAT09334	NTC	59
59644704	NTC_FAT09334	NTC	148
59644705	NTC_FAT09334	NTC	66
59644706	NTC_FAT09334	NTC	129
59644707	NTC_FAT09334	NTC	244
59644708	NTC_FAT09334	NTC	51
59644709	NTC_FAT09334	NTC	246
59644710	NTC_FAT09334	NTC	281
59644711	NTC_FAT09334	NTC	42
59644712	NTC_FAT09334	NTC	103
59644713	NTC_FAT09334	NTC	35
59644714	NTC_FAT09334	NTC	131
59644715	NTC_FAT09334	NTC	59
59644716	NTC_FAT09334	NTC	148
59644717	NTC_FAT09334	NTC	95
59644718	NTC_FAT09334	NTC	75
59644719	NTC_FAT09334	NTC	131
59644720	NTC_FAT09334	NTC	37
59644721	NTC_FAT09334	NTC	90
59644722	NTC_FAT09334	NTC	136
59644723	NTC_FAT09334	NTC	149
59644724	NTC_FAT09334	NTC	220
59644725	NTC_FAT09334	NTC	215
59644726	NTC_FAT09334	NTC	108
59644727	NTC_FAT09334	NTC	77
59644728	NTC_FAT09334	NTC	63
59644729	NTC_FAT09334	NTC	53
59644730	NTC_FAT09334	NTC	66
59644731	NTC_FAT09334	NTC	129
59644732	NTC_FAT09334	NTC	244
59644733	NTC_FAT09334	NTC	51
59644734	NTC_FAT09334	NTC	246
59644735	NTC_FAT09334	NTC	281
59644736	NTC_FAT09334	NTC	42
59644737	NTC_FAT09334	NTC	103
59644738	NTC_FAT09334	NTC	35
59644739	NTC_FAT09334	NTC	131
59644740	NTC_FAT09334	NTC	123
59644741	NTC_FAT09334	NTC	107
59644742	NTC_FAT09334	NTC	46
59644743	NTC_FAT09334	NTC	15
59644744	NTC_FAT09334	NTC	144
59644745	NTC_FAT09334	NTC	65
59644746	NTC_FAT09334	NTC	190
59644747	NTC_FAT09334	NTC	58
59644748	NTC_FAT09334	NTC	21
59644749	NTC_FAT09334	NTC	123
59644750	NTC_FAT09334	NTC	107
59644751	NTC_FAT09334	NTC	15
59644752	NTC_FAT09334	NTC	144
59644753	NTC_FAT09334	NTC	65
59644754	NTC_FAT09334	NTC	190
59644755	NTC_FAT09334	NTC	58
59644756	NTC_FAT09334	NTC	21
59644757	NTC_FAT09334	NTC	123
59644758	NTC_FAT09334	NTC	107
59644759	NTC_FAT09334	NTC	46
59644760	NTC_FAT09334	NTC	15
59644761	NTC_FAT09334	NTC	144
59644762	NTC_FAT09334	NTC	65
59644763	NTC_FAT09334	NTC	190
59644764	NTC_FAT09334	NTC	58
59644765	NTC_FAT09334	NTC	21
59644766	NTC_FAT09334	NTC	141
59644767	NTC_FAT09334	NTC	36
59644768	NTC_FAT09334	NTC	36
59644769	NTC_FAT09334	NTC	306
59644770	NTC_FAT09334	NTC	166
59644771	NTC_FAT09334	NTC	149
59644772	NTC_FAT09334	NTC	246
59644773	NTC_FAT09334	NTC	229
59644774	NTC_FAT09334	NTC	160
59644775	NTC_FAT09334	NTC	73
59644776	NTC_FAT09334	NTC	156
59644777	NTC_FAT09334	NTC	60
59644778	NTC_FAT09334	NTC	229
59644779	NTC_FAT09334	NTC	160
59644780	NTC_FAT09334	NTC	73
59644781	NTC_FAT09334	NTC	156
59644782	NTC_FAT09334	NTC	60
59644783	NTC_FAT09334	NTC	229
59644784	NTC_FAT09334	NTC	160
59644785	NTC_FAT09334	NTC	73
59644786	NTC_FAT09334	NTC	156
59644787	NTC_FAT09334	NTC	60
59644788	NTC_FAT09334	NTC	174
59644789	NTC_FAT09334	NTC	102
59644790	NTC_FAT09334	NTC	102
59644791	NTC_FAT09334	NTC	103
59644792	NTC_FAT09334	NTC	173
59644793	NTC_FAT09334	NTC	144
59644794	NTC_FAT09334	NTC	88
59644795	NTC_FAT09334	NTC	127
59644796	NTC_FAT09334	NTC	127
59644797	NTC_FAT09334	NTC	116
59644798	NTC_FAT09334	NTC	127
59644799	NTC_FAT09334	NTC	234
59644800	NTC_FAT09334	NTC	196
59644801	NTC_FAT09334	NTC	233
59644802	NTC_FAT09334	NTC	144
59644803	NTC_FAT09334	NTC	236
59644804	NTC_FAT09334	NTC	171
59644805	NTC_FAT09334	NTC	212
59644806	NTC_FAT09334	NTC	133
59644807	NTC_FAT09334	NTC	127
59644808	NTC_FAT09334	NTC	196
59644809	NTC_FAT09334	NTC	234
59644810	NTC_FAT09334	NTC	116
59644811	NTC_FAT09334	NTC	233
59644812	NTC_FAT09334	NTC	144
59644813	NTC_FAT09334	NTC	236
59644814	NTC_FAT09334	NTC	171
59644815	NTC_FAT09334	NTC	212
59644816	NTC_FAT09334	NTC	133
59644817	NTC_FAT09334	NTC	17
59644818	NTC_FAT09334	NTC	17
59644819	NTC_FAT09334	NTC	77
59644820	NTC_FAT09334	NTC	170
59644821	NTC_FAT09334	NTC	122
59644822	NTC_FAT09334	NTC	72
59644823	NTC_FAT09334	NTC	169
59644824	NTC_FAT09334	NTC	22
59644825	NTC_FAT09334	NTC	135
59644826	NTC_FAT09334	NTC	67
59644827	NTC_FAT09334	NTC	108
59644828	NTC_FAT09334	NTC	138
59644829	NTC_FAT09334	NTC	135
59644830	NTC_FAT09334	NTC	77
59644831	NTC_FAT09334	NTC	72
59644832	NTC_FAT09334	NTC	108
59644833	NTC_FAT09334	NTC	170
59644834	NTC_FAT09334	NTC	77
59644835	NTC_FAT09334	NTC	170
59644836	NTC_FAT09334	NTC	122
59644837	NTC_FAT09334	NTC	72
59644838	NTC_FAT09334	NTC	169
59644839	NTC_FAT09334	NTC	135
59644840	NTC_FAT09334	NTC	67
59644841	NTC_FAT09334	NTC	67
59644842	NTC_FAT09334	NTC	169
59644843	NTC_FAT09334	NTC	108
59644844	NTC_FAT09334	NTC	138
59644845	NTC_FAT09334	NTC	108
59644846	NTC_FAT09334	NTC	170
59644847	NTC_FAT09334	NTC	138
59644848	NTC_FAT09334	NTC	138
59644849	NTC_FAT09334	NTC	135
59644850	NTC_FAT09334	NTC	72
59644851	NTC_FAT09334	NTC	108
59644852	NTC_FAT09334	NTC	170
59644853	NTC_FAT09334	NTC	138
59644854	NTC_FAT09334	NTC	135
59644855	NTC_FAT09334	NTC	122
59644856	NTC_FAT09334	NTC	169
59644857	NTC_FAT09334	NTC	22
59644858	NTC_FAT09334	NTC	72
59644859	NTC_FAT09334	NTC	108
59644860	NTC_FAT09334	NTC	170
59644861	NTC_FAT09334	NTC	115
59644862	NTC_FAT09334	NTC	25
59644863	NTC_FAT09334	NTC	60
59644864	NTC_FAT09334	NTC	201
59644865	NTC_FAT09334	NTC	60
59644866	NTC_FAT09334	NTC	115
59644867	NTC_FAT09334	NTC	25
59644868	NTC_FAT09334	NTC	60
59644869	NTC_FAT09334	NTC	60
59644870	NTC_FAT09334	NTC	201
59644871	NTC_FAT09334	NTC	115
59644872	NTC_FAT09334	NTC	115
59644873	NTC_FAT09334	NTC	25
59644874	NTC_FAT09334	NTC	60
59644875	NTC_FAT09334	NTC	201
59644876	NTC_FAT09334	NTC	115
59644877	NTC_FAT09334	NTC	25
59644878	NTC_FAT09334	NTC	201
59644879	NTC_FAT09334	NTC	25
59644880	NTC_FAT09334	NTC	201
59644881	NTC_FAT09334	NTC	60
59644882	NTC_FAT09334	NTC	201
59644883	NTC_FAT09334	NTC	115
59644884	NTC_FAT09334	NTC	25
59644885	NTC_FAT09334	NTC	173
59644886	NTC_FAT09334	NTC	210
59644887	NTC_FAT09334	NTC	266
59644888	NTC_FAT09334	NTC	213
59644889	NTC_FAT09334	NTC	132
59644890	NTC_FAT09334	NTC	210
59644891	NTC_FAT09334	NTC	262
59644892	NTC_FAT09334	NTC	196
59644893	NTC_FAT09334	NTC	192
59644894	NTC_FAT09334	NTC	207
59644895	NTC_FAT09334	NTC	181
59644896	NTC_FAT09334	NTC	33
59644897	NTC_FAT09334	NTC	96
59644898	NTC_FAT09334	NTC	57
59644899	NTC_FAT09334	NTC	99
59644900	NTC_FAT09334	NTC	215
59644901	NTC_FAT09334	NTC	87
59644902	NTC_FAT09334	NTC	261
59644903	NTC_FAT09334	NTC	181
59644904	NTC_FAT09334	NTC	262
59644905	NTC_FAT09334	NTC	196
59644906	NTC_FAT09334	NTC	33
59644907	NTC_FAT09334	NTC	57
59644908	NTC_FAT09334	NTC	96
59644909	NTC_FAT09334	NTC	192
59644910	NTC_FAT09334	NTC	207
59644911	NTC_FAT09334	NTC	99
59644912	NTC_FAT09334	NTC	215
59644913	NTC_FAT09334	NTC	87
59644914	NTC_FAT09334	NTC	261
59644915	NTC_FAT09334	NTC	210
59644916	NTC_FAT09334	NTC	173
59644917	NTC_FAT09334	NTC	266
59644918	NTC_FAT09334	NTC	213
59644919	NTC_FAT09334	NTC	132
59644920	NTC_FAT09334	NTC	210
59644921	NTC_FAT09334	NTC	262
59644922	NTC_FAT09334	NTC	196
59644923	NTC_FAT09334	NTC	192
59644924	NTC_FAT09334	NTC	207
59644925	NTC_FAT09334	NTC	181
59644926	NTC_FAT09334	NTC	33
59644927	NTC_FAT09334	NTC	96
59644928	NTC_FAT09334	NTC	57
59644929	NTC_FAT09334	NTC	99
59644930	NTC_FAT09334	NTC	215
59644931	NTC_FAT09334	NTC	87
59644932	NTC_FAT09334	NTC	261
59644933	NTC_FAT09334	NTC	8
59644934	NTC_FAT09334	NTC	196
59644935	NTC_FAT09334	NTC	210
59644936	NTC_FAT09334	NTC	8
59644937	NTC_FAT09334	NTC	52
59644938	NTC_FAT09334	NTC	77
59644939	NTC_FAT09334	NTC	77
59644940	NTC_FAT09334	NTC	52
59644941	NTC_FAT09334	NTC	8
59644942	NTC_FAT09334	NTC	31
59644943	NTC_FAT09334	NTC	346
59644944	NTC_FAT09334	NTC	124
59644945	NTC_FAT09334	NTC	110
59644946	NTC_FAT09334	NTC	59
59644947	NTC_FAT09334	NTC	160
59644948	NTC_FAT09334	NTC	76
59644949	NTC_FAT09334	NTC	38
59644950	NTC_FAT09334	NTC	110
59644951	NTC_FAT09334	NTC	59
59644952	NTC_FAT09334	NTC	160
59644953	NTC_FAT09334	NTC	346
59644954	NTC_FAT09334	NTC	124
59644955	NTC_FAT09334	NTC	76
59644956	NTC_FAT09334	NTC	38
59644957	NTC_FAT09334	NTC	101
59644958	NTC_FAT09334	NTC	83
59644959	NTC_FAT09334	NTC	152
59644960	NTC_FAT09334	NTC	83
59644961	NTC_FAT09334	NTC	152
59644962	NTC_FAT09334	NTC	139
59644963	NTC_FAT09334	NTC	8
59644964	NTC_FAT09334	NTC	126
59644965	NTC_FAT09334	NTC	97
59644966	NTC_FAT09334	NTC	165
59644967	NTC_FAT09334	NTC	165
59644968	NTC_FAT09334	NTC	273
59644969	NTC_FAT09334	NTC	56
59644970	NTC_FAT09334	NTC	120
59644971	NTC_FAT09334	NTC	75
59644972	NTC_FAT09334	NTC	111
59644973	NTC_FAT09334	NTC	320
59644974	NTC_FAT09334	NTC	57
59644975	NTC_FAT09334	NTC	219
59644976	NTC_FAT09334	NTC	132
59644977	NTC_FAT09334	NTC	80
59644978	NTC_FAT09334	NTC	260
59644979	NTC_FAT09334	NTC	157
59644980	NTC_FAT09334	NTC	236
59644981	NTC_FAT09334	NTC	120
59644982	NTC_FAT09334	NTC	75
59644983	NTC_FAT09334	NTC	111
59644984	NTC_FAT09334	NTC	320
59644985	NTC_FAT09334	NTC	57
59644986	NTC_FAT09334	NTC	219
59644987	NTC_FAT09334	NTC	132
59644988	NTC_FAT09334	NTC	80
59644989	NTC_FAT09334	NTC	260
59644990	NTC_FAT09334	NTC	157
59644991	NTC_FAT09334	NTC	236
59644992	NTC_FAT09334	NTC	236
59644993	NTC_FAT09334	NTC	166
59644994	NTC_FAT09334	NTC	98
59644995	NTC_FAT09334	NTC	136
59644996	NTC_FAT09334	NTC	126
59644997	NTC_FAT09334	NTC	32
59644998	NTC_FAT09334	NTC	201
59644999	NTC_FAT09334	NTC	51
59645000	NTC_FAT09334	NTC	185
59645001	NTC_FAT09334	NTC	72
59645002	NTC_FAT09334	NTC	255
59645003	NTC_FAT09334	NTC	243
59645004	NTC_FAT09334	NTC	355
59645005	NTC_FAT09334	NTC	185
59645006	NTC_FAT09334	NTC	72
59645007	NTC_FAT09334	NTC	225
59645008	NTC_FAT09334	NTC	236
59645009	NTC_FAT09334	NTC	215
59645010	NTC_FAT09334	NTC	51
59645011	NTC_FAT09334	NTC	225
59645012	NTC_FAT09334	NTC	236
59645013	NTC_FAT09334	NTC	215
59645014	NTC_FAT09334	NTC	51
59645015	NTC_FAT09334	NTC	225
59645016	NTC_FAT09334	NTC	236
59645017	NTC_FAT09334	NTC	215
59645018	NTC_FAT09334	NTC	51
59645019	NTC_FAT09334	NTC	147
59645020	NTC_FAT09334	NTC	115
59645021	NTC_FAT09334	NTC	62
59645022	NTC_FAT09334	NTC	147
59645023	NTC_FAT09334	NTC	115
59645024	NTC_FAT09334	NTC	62
59645025	NTC_FAT09334	NTC	147
59645026	NTC_FAT09334	NTC	115
59645027	NTC_FAT09334	NTC	62
59645028	NTC_FAT09334	NTC	127
59645029	NTC_FAT09334	NTC	105
59645030	NTC_FAT09334	NTC	39
59645031	NTC_FAT09334	NTC	113
59645032	NTC_FAT09334	NTC	55
59645033	NTC_FAT09334	NTC	49
59645034	NTC_FAT09334	NTC	31
59645035	NTC_FAT09334	NTC	84
59645036	NTC_FAT09334	NTC	35
59645037	NTC_FAT09334	NTC	106
59645038	NTC_FAT09334	NTC	95
59645039	NTC_FAT09334	NTC	120
59645040	NTC_FAT09334	NTC	116
59645041	NTC_FAT09334	NTC	202
59645042	NTC_FAT09334	NTC	44
59645043	NTC_FAT09334	NTC	39
59645044	NTC_FAT09334	NTC	121
59645045	NTC_FAT09334	NTC	154
59645046	NTC_FAT09334	NTC	7
59645047	NTC_FAT09334	NTC	76
59645048	NTC_FAT09334	NTC	141
59645049	NTC_FAT09334	NTC	109
59645050	NTC_FAT09334	NTC	98
59645051	NTC_FAT09334	NTC	73
59645052	NTC_FAT09334	NTC	49
59645053	NTC_FAT09334	NTC	44
59645054	NTC_FAT09334	NTC	34
59645055	NTC_FAT09334	NTC	146
59645056	NTC_FAT09334	NTC	103
59645057	NTC_FAT09334	NTC	141
59645058	NTC_FAT09334	NTC	42
59645059	NTC_FAT09334	NTC	56
59645060	NTC_FAT09334	NTC	134
59645061	NTC_FAT09334	NTC	88
59645062	NTC_FAT09334	NTC	49
59645063	NTC_FAT09334	NTC	85
59645064	NTC_FAT09334	NTC	123
59645065	NTC_FAT09334	NTC	77
59645066	NTC_FAT09334	NTC	37
59645067	NTC_FAT09334	NTC	80
59645068	NTC_FAT09334	NTC	165
59645069	NTC_FAT09334	NTC	231
59645070	NTC_FAT09334	NTC	62
59645071	NTC_FAT09334	NTC	156
59645072	NTC_FAT09334	NTC	76
59645073	NTC_FAT09334	NTC	109
59645074	NTC_FAT09334	NTC	39
59645075	NTC_FAT09334	NTC	74
59645076	NTC_FAT09334	NTC	81
59645077	NTC_FAT09334	NTC	87
59645078	NTC_FAT09334	NTC	135
59645079	NTC_FAT09334	NTC	94
59645080	NTC_FAT09334	NTC	150
59645081	NTC_FAT09334	NTC	124
59645082	NTC_FAT09334	NTC	179
59645083	NTC_FAT09334	NTC	40
59645084	NTC_FAT09334	NTC	152
59645085	NTC_FAT09334	NTC	57
59645086	NTC_FAT09334	NTC	141
59645087	NTC_FAT09334	NTC	221
59645088	NTC_FAT09334	NTC	209
59645089	NTC_FAT09334	NTC	74
59645090	NTC_FAT09334	NTC	79
59645091	NTC_FAT09334	NTC	44
59645092	NTC_FAT09334	NTC	96
59645093	NTC_FAT09334	NTC	76
59645094	NTC_FAT09334	NTC	60
59645095	NTC_FAT09334	NTC	38
59645096	NTC_FAT09334	NTC	167
59645097	NTC_FAT09334	NTC	31
59645098	NTC_FAT09334	NTC	56
59645099	NTC_FAT09334	NTC	180
59645100	NTC_FAT09334	NTC	139
59645101	NTC_FAT09334	NTC	218
59645102	NTC_FAT09334	NTC	17
59645103	NTC_FAT09334	NTC	66
59645104	NTC_FAT09334	NTC	130
59645105	NTC_FAT09334	NTC	132
59645106	NTC_FAT09334	NTC	62
59645107	NTC_FAT09334	NTC	8
59645108	NTC_FAT09334	NTC	105
59645109	NTC_FAT09334	NTC	177
59645110	NTC_FAT09334	NTC	116
59645111	NTC_FAT09334	NTC	88
59645112	NTC_FAT09334	NTC	73
59645113	NTC_FAT09334	NTC	56
59645114	NTC_FAT09334	NTC	55
59645115	NTC_FAT09334	NTC	85
59645116	NTC_FAT09334	NTC	99
59645117	NTC_FAT09334	NTC	125
59645118	NTC_FAT09334	NTC	59
59645119	NTC_FAT09334	NTC	87
59645120	NTC_FAT09334	NTC	30
59645121	NTC_FAT09334	NTC	45
59645122	NTC_FAT09334	NTC	75
59645123	NTC_FAT09334	NTC	59
59645124	NTC_FAT09334	NTC	71
59645125	NTC_FAT09334	NTC	63
59645126	NTC_FAT09334	NTC	213
59645127	NTC_FAT09334	NTC	102
59645128	NTC_FAT09334	NTC	35
59645129	NTC_FAT09334	NTC	51
59645130	NTC_FAT09334	NTC	62
59645131	NTC_FAT09334	NTC	70
59645132	NTC_FAT09334	NTC	32
59645133	NTC_FAT09334	NTC	52
59645134	NTC_FAT09334	NTC	116
59645135	NTC_FAT09334	NTC	123
59645136	NTC_FAT09334	NTC	86
59645137	NTC_FAT09334	NTC	123
59645138	NTC_FAT09334	NTC	68
59645139	NTC_FAT09334	NTC	63
59645140	NTC_FAT09334	NTC	140
59645141	NTC_FAT09334	NTC	87
59645142	NTC_FAT09334	NTC	114
59645143	NTC_FAT09334	NTC	39
59645144	NTC_FAT09334	NTC	83
59645145	NTC_FAT09334	NTC	145
59645146	NTC_FAT09334	NTC	72
59645147	NTC_FAT09334	NTC	98
59645148	NTC_FAT09334	NTC	77
59645149	NTC_FAT09334	NTC	127
59645150	NTC_FAT09334	NTC	17
59645151	NTC_FAT09334	NTC	69
59645152	NTC_FAT09334	NTC	99
59645153	NTC_FAT09334	NTC	112
59645154	NTC_FAT09334	NTC	120
59645155	NTC_FAT09334	NTC	135
59645156	NTC_FAT09334	NTC	59
59645157	NTC_FAT09334	NTC	152
59645158	NTC_FAT09334	NTC	181
59645159	NTC_FAT09334	NTC	64
59645160	NTC_FAT09334	NTC	120
59645161	NTC_FAT09334	NTC	164
59645162	NTC_FAT09334	NTC	103
59645163	NTC_FAT09334	NTC	63
59645164	NTC_FAT09334	NTC	68
59645165	NTC_FAT09334	NTC	102
59645166	NTC_FAT09334	NTC	95
59645167	NTC_FAT09334	NTC	79
59645168	NTC_FAT09334	NTC	159
59645169	NTC_FAT09334	NTC	43
59645170	NTC_FAT09334	NTC	40
59645171	NTC_FAT09334	NTC	91
59645172	NTC_FAT09334	NTC	68
59645173	NTC_FAT09334	NTC	90
59645174	NTC_FAT09334	NTC	172
59645175	NTC_FAT09334	NTC	110
59645176	NTC_FAT09334	NTC	61
59645177	NTC_FAT09334	NTC	68
59645178	NTC_FAT09334	NTC	64
59645179	NTC_FAT09334	NTC	51
59645180	NTC_FAT09334	NTC	52
59645181	NTC_FAT09334	NTC	54
59645182	NTC_FAT09334	NTC	66
59645183	NTC_FAT09334	NTC	87
59645184	NTC_FAT09334	NTC	48
59645185	NTC_FAT09334	NTC	104
59645186	NTC_FAT09334	NTC	26
59645187	NTC_FAT09334	NTC	36
59645188	NTC_FAT09334	NTC	55
59645189	NTC_FAT09334	NTC	27
59645190	NTC_FAT09334	NTC	127
59645191	NTC_FAT09334	NTC	63
59645192	NTC_FAT09334	NTC	38
59645193	NTC_FAT09334	NTC	91
59645194	NTC_FAT09334	NTC	39
59645195	NTC_FAT09334	NTC	74
59645196	NTC_FAT09334	NTC	68
59645197	NTC_FAT09334	NTC	55
59645198	NTC_FAT09334	NTC	154
59645199	NTC_FAT09334	NTC	193
59645200	NTC_FAT09334	NTC	71
59645201	NTC_FAT09334	NTC	64
59645202	NTC_FAT09334	NTC	65
59645203	NTC_FAT09334	NTC	176
59645204	NTC_FAT09334	NTC	57
59645205	NTC_FAT09334	NTC	36
59645206	NTC_FAT09334	NTC	23
59645207	NTC_FAT09334	NTC	148
59645208	NTC_FAT09334	NTC	183
59645209	NTC_FAT09334	NTC	44
59645210	NTC_FAT09334	NTC	86
59645211	NTC_FAT09334	NTC	36
59645212	NTC_FAT09334	NTC	54
59645213	NTC_FAT09334	NTC	154
59645214	NTC_FAT09334	NTC	92
59645215	NTC_FAT09334	NTC	53
59645216	NTC_FAT09334	NTC	152
59645217	NTC_FAT09334	NTC	67
59645218	NTC_FAT09334	NTC	48
59645219	NTC_FAT09334	NTC	55
59645220	NTC_FAT09334	NTC	111
59645221	NTC_FAT09334	NTC	129
59645222	NTC_FAT09334	NTC	26
59645223	NTC_FAT09334	NTC	153
59645224	NTC_FAT09334	NTC	142
59645225	NTC_FAT09334	NTC	236
59645226	NTC_FAT09334	NTC	44
59645227	NTC_FAT09334	NTC	186
59645228	NTC_FAT09334	NTC	115
59645229	NTC_FAT09334	NTC	112
59645230	NTC_FAT09334	NTC	33
59645231	NTC_FAT09334	NTC	61
59645232	NTC_FAT09334	NTC	117
59645233	NTC_FAT09334	NTC	77
59645234	NTC_FAT09334	NTC	45
59645235	NTC_FAT09334	NTC	117
59645236	NTC_FAT09334	NTC	103
59645237	NTC_FAT09334	NTC	105
59645238	NTC_FAT09334	NTC	188
59645239	NTC_FAT09334	NTC	94
59645240	NTC_FAT09334	NTC	140
59645241	NTC_FAT09334	NTC	124
59645242	NTC_FAT09334	NTC	48
59645243	NTC_FAT09334	NTC	65
59645244	NTC_FAT09334	NTC	80
59645245	NTC_FAT09334	NTC	83
59645246	NTC_FAT09334	NTC	73
59645247	NTC_FAT09334	NTC	78
59645248	NTC_FAT09334	NTC	103
59645249	NTC_FAT09334	NTC	145
59645250	NTC_FAT09334	NTC	90
59645251	NTC_FAT09334	NTC	61
59645252	NTC_FAT09334	NTC	205
59645253	NTC_FAT09334	NTC	150
59645254	NTC_FAT09334	NTC	120
59645255	NTC_FAT09334	NTC	163
59645256	NTC_FAT09334	NTC	107
59645257	NTC_FAT09334	NTC	108
59645258	NTC_FAT09334	NTC	121
59645259	NTC_FAT09334	NTC	112
59645260	NTC_FAT09334	NTC	79
59645261	NTC_FAT09334	NTC	123
59645262	NTC_FAT09334	NTC	103
59645263	NTC_FAT09334	NTC	60
59645264	NTC_FAT09334	NTC	89
59645265	NTC_FAT09334	NTC	144
59645266	NTC_FAT09334	NTC	87
59645267	NTC_FAT09334	NTC	24
59645268	NTC_FAT09334	NTC	94
59645269	NTC_FAT09334	NTC	128
59645270	NTC_FAT09334	NTC	79
59645271	NTC_FAT09334	NTC	59
59645272	NTC_FAT09334	NTC	138
59645273	NTC_FAT09334	NTC	117
59645274	NTC_FAT09334	NTC	56
59645275	NTC_FAT09334	NTC	62
59645276	NTC_FAT09334	NTC	91
59645277	NTC_FAT09334	NTC	64
59645278	NTC_FAT09334	NTC	135
59645279	NTC_FAT09334	NTC	135
59645280	NTC_FAT09334	NTC	225
59645281	NTC_FAT09334	NTC	54
59645282	NTC_FAT09334	NTC	124
59645283	NTC_FAT09334	NTC	130
59645284	NTC_FAT09334	NTC	132
59645285	NTC_FAT09334	NTC	83
59645286	NTC_FAT09334	NTC	105
59645287	NTC_FAT09334	NTC	83
59645288	NTC_FAT09334	NTC	92
59645289	NTC_FAT09334	NTC	64
59645290	NTC_FAT09334	NTC	89
59645291	NTC_FAT09334	NTC	91
59645292	NTC_FAT09334	NTC	115
59645293	NTC_FAT09334	NTC	114
59645294	NTC_FAT09334	NTC	108
59645295	NTC_FAT09334	NTC	93
59645296	NTC_FAT09334	NTC	164
59645297	NTC_FAT09334	NTC	40
59645298	NTC_FAT09334	NTC	212
59645299	NTC_FAT09334	NTC	122
59645300	NTC_FAT09334	NTC	114
59645301	NTC_FAT09334	NTC	38
59645302	NTC_FAT09334	NTC	64
59645303	NTC_FAT09334	NTC	96
59645304	NTC_FAT09334	NTC	104
59645305	NTC_FAT09334	NTC	59
59645306	NTC_FAT09334	NTC	291
59645307	NTC_FAT09334	NTC	60
59645308	NTC_FAT09334	NTC	152
59645309	NTC_FAT09334	NTC	84
59645310	NTC_FAT09334	NTC	58
59645311	NTC_FAT09334	NTC	71
59645312	NTC_FAT09334	NTC	78
59645313	NTC_FAT09334	NTC	135
59645314	NTC_FAT09334	NTC	50
59645315	NTC_FAT09334	NTC	109
59645316	NTC_FAT09334	NTC	47
59645317	NTC_FAT09334	NTC	110
59645318	NTC_FAT09334	NTC	91
59645319	NTC_FAT09334	NTC	119
59645320	NTC_FAT09334	NTC	62
59645321	NTC_FAT09334	NTC	79
59645322	NTC_FAT09334	NTC	82
59645323	NTC_FAT09334	NTC	55
59645324	NTC_FAT09334	NTC	132
59645325	NTC_FAT09334	NTC	39
59645326	NTC_FAT09334	NTC	69
59645327	NTC_FAT09334	NTC	56
59645328	NTC_FAT09334	NTC	65
59645329	NTC_FAT09334	NTC	52
59645330	NTC_FAT09334	NTC	42
59645331	NTC_FAT09334	NTC	82
59645332	NTC_FAT09334	NTC	110
59645333	NTC_FAT09334	NTC	71
59645334	NTC_FAT09334	NTC	119
59645335	NTC_FAT09334	NTC	192
59645336	NTC_FAT09334	NTC	45
59645337	NTC_FAT09334	NTC	68
59645338	NTC_FAT09334	NTC	52
59645339	NTC_FAT09334	NTC	62
59645340	NTC_FAT09334	NTC	93
59645341	NTC_FAT09334	NTC	52
59645342	NTC_FAT09334	NTC	63
59645343	NTC_FAT09334	NTC	80
59645344	NTC_FAT09334	NTC	158
59645345	NTC_FAT09334	NTC	107
59645346	NTC_FAT09334	NTC	59
59645347	NTC_FAT09334	NTC	23
59645348	NTC_FAT09334	NTC	154
59645349	NTC_FAT09334	NTC	188
59645350	NTC_FAT09334	NTC	95
59645351	NTC_FAT09334	NTC	64
59645352	NTC_FAT09334	NTC	304
59645353	NTC_FAT09334	NTC	65
59645354	NTC_FAT09334	NTC	142
59645355	NTC_FAT09334	NTC	146
59645356	NTC_FAT09334	NTC	161
59645357	NTC_FAT09334	NTC	21
59645358	NTC_FAT09334	NTC	48
59645359	NTC_FAT09334	NTC	145
59645360	NTC_FAT09334	NTC	139
59645361	NTC_FAT09334	NTC	58
59645362	NTC_FAT09334	NTC	136
59645363	NTC_FAT09334	NTC	47
59645364	NTC_FAT09334	NTC	55
59645365	NTC_FAT09334	NTC	53
59645366	NTC_FAT09334	NTC	71
59645367	NTC_FAT09334	NTC	79
59645368	NTC_FAT09334	NTC	70
59645369	NTC_FAT09334	NTC	122
59645370	NTC_FAT09334	NTC	22
59645371	NTC_FAT09334	NTC	77
59645372	NTC_FAT09334	NTC	127
59645373	NTC_FAT09334	NTC	61
59645374	NTC_FAT09334	NTC	19
59645375	NTC_FAT09334	NTC	150
59645376	NTC_FAT09334	NTC	87
59645377	NTC_FAT09334	NTC	112
59645378	NTC_FAT09334	NTC	213
59645379	NTC_FAT09334	NTC	70
59645380	NTC_FAT09334	NTC	243
59645381	NTC_FAT09334	NTC	24
59645382	NTC_FAT09334	NTC	152
59645383	NTC_FAT09334	NTC	75
59645384	NTC_FAT09334	NTC	90
59645385	NTC_FAT09334	NTC	36
59645386	NTC_FAT09334	NTC	130
59645387	NTC_FAT09334	NTC	101
59645388	NTC_FAT09334	NTC	84
59645389	NTC_FAT09334	NTC	108
59645390	NTC_FAT09334	NTC	184
59645391	NTC_FAT09334	NTC	68
59645392	NTC_FAT09334	NTC	109
59645393	NTC_FAT09334	NTC	165
59645394	NTC_FAT09334	NTC	99
59645395	NTC_FAT09334	NTC	97
59645396	NTC_FAT09334	NTC	135
59645397	NTC_FAT09334	NTC	149
59645398	NTC_FAT09334	NTC	44
59645399	NTC_FAT09334	NTC	46
59645400	NTC_FAT09334	NTC	48
59645401	NTC_FAT09334	NTC	85
59645402	NTC_FAT09334	NTC	48
59645403	NTC_FAT09334	NTC	88
59645404	NTC_FAT09334	NTC	44
59645405	NTC_FAT09334	NTC	141
59645406	NTC_FAT09334	NTC	114
59645407	NTC_FAT09334	NTC	188
59645408	NTC_FAT09334	NTC	45
59645409	NTC_FAT09334	NTC	41
59645410	NTC_FAT09334	NTC	79
59645411	NTC_FAT09334	NTC	171
59645412	NTC_FAT09334	NTC	83
59645413	NTC_FAT09334	NTC	76
59645414	NTC_FAT09334	NTC	82
59645415	NTC_FAT09334	NTC	96
59645416	NTC_FAT09334	NTC	58
59645417	NTC_FAT09334	NTC	72
59645418	NTC_FAT09334	NTC	73
59645419	NTC_FAT09334	NTC	135
59645420	NTC_FAT09334	NTC	141
59645421	NTC_FAT09334	NTC	112
59645422	NTC_FAT09334	NTC	77
59645423	NTC_FAT09334	NTC	106
59645424	NTC_FAT09334	NTC	67
59645425	NTC_FAT09334	NTC	86
59645426	NTC_FAT09334	NTC	56
59645427	NTC_FAT09334	NTC	37
59645428	NTC_FAT09334	NTC	175
59645429	NTC_FAT09334	NTC	28
59645430	NTC_FAT09334	NTC	226
59645431	NTC_FAT09334	NTC	106
59645432	NTC_FAT09334	NTC	156
59645433	NTC_FAT09334	NTC	269
59645434	NTC_FAT09334	NTC	47
59645435	NTC_FAT09334	NTC	169
59645436	NTC_FAT09334	NTC	52
59645437	NTC_FAT09334	NTC	119
59645438	NTC_FAT09334	NTC	92
59645439	NTC_FAT09334	NTC	64
59645440	NTC_FAT09334	NTC	62
59645441	NTC_FAT09334	NTC	69
59645442	NTC_FAT09334	NTC	73
59645443	NTC_FAT09334	NTC	121
59645444	NTC_FAT09334	NTC	80
59645445	NTC_FAT09334	NTC	99
59645446	NTC_FAT09334	NTC	38
59645447	NTC_FAT09334	NTC	73
59645448	NTC_FAT09334	NTC	116
59645449	NTC_FAT09334	NTC	94
59645450	NTC_FAT09334	NTC	128
59645451	NTC_FAT09334	NTC	101
59645452	NTC_FAT09334	NTC	153
59645453	NTC_FAT09334	NTC	118
59645454	NTC_FAT09334	NTC	113
59645455	NTC_FAT09334	NTC	46
59645456	NTC_FAT09334	NTC	78
59645457	NTC_FAT09334	NTC	86
59645458	NTC_FAT09334	NTC	63
59645459	NTC_FAT09334	NTC	76
59645460	NTC_FAT09334	NTC	94
59645461	NTC_FAT09334	NTC	162
59645462	NTC_FAT09334	NTC	101
59645463	NTC_FAT09334	NTC	118
59645464	NTC_FAT09334	NTC	145
59645465	NTC_FAT09334	NTC	40
59645466	NTC_FAT09334	NTC	114
59645467	NTC_FAT09334	NTC	41
59645468	NTC_FAT09334	NTC	78
59645469	NTC_FAT09334	NTC	118
59645470	NTC_FAT09334	NTC	185
59645471	NTC_FAT09334	NTC	52
59645472	NTC_FAT09334	NTC	43
59645473	NTC_FAT09334	NTC	51
59645474	NTC_FAT09334	NTC	77
59645475	NTC_FAT09334	NTC	121
59645476	NTC_FAT09334	NTC	81
59645477	NTC_FAT09334	NTC	48
59645478	NTC_FAT09334	NTC	56
59645479	NTC_FAT09334	NTC	43
59645480	NTC_FAT09334	NTC	90
59645481	NTC_FAT09334	NTC	30
59645482	NTC_FAT09334	NTC	114
59645483	NTC_FAT09334	NTC	50
59645484	NTC_FAT09334	NTC	48
59645485	NTC_FAT09334	NTC	123
59645486	NTC_FAT09334	NTC	83
59645487	NTC_FAT09334	NTC	52
59645488	NTC_FAT09334	NTC	60
59645489	NTC_FAT09334	NTC	105
59645490	NTC_FAT09334	NTC	66
59645491	NTC_FAT09334	NTC	125
59645492	NTC_FAT09334	NTC	75
59645493	NTC_FAT09334	NTC	35
59645494	NTC_FAT09334	NTC	58
59645495	NTC_FAT09334	NTC	92
59645496	NTC_FAT09334	NTC	135
59645497	NTC_FAT09334	NTC	28
59645498	NTC_FAT09334	NTC	63
59645499	NTC_FAT09334	NTC	107
59645500	NTC_FAT09334	NTC	101
59645501	NTC_FAT09334	NTC	66
59645502	NTC_FAT09334	NTC	71
59645503	NTC_FAT09334	NTC	106
59645504	NTC_FAT09334	NTC	114
59645505	NTC_FAT09334	NTC	191
59645506	NTC_FAT09334	NTC	51
59645507	NTC_FAT09334	NTC	89
59645508	NTC_FAT09334	NTC	66
59645509	NTC_FAT09334	NTC	115
59645510	NTC_FAT09334	NTC	52
59645511	NTC_FAT09334	NTC	46
59645512	NTC_FAT09334	NTC	124
59645513	NTC_FAT09334	NTC	117
59645514	NTC_FAT09334	NTC	139
59645515	NTC_FAT09334	NTC	151
59645516	NTC_FAT09334	NTC	65
59645517	NTC_FAT09334	NTC	30
59645518	NTC_FAT09334	NTC	75
59645519	NTC_FAT09334	NTC	94
59645520	NTC_FAT09334	NTC	88
59645521	NTC_FAT09334	NTC	95
59645522	NTC_FAT09334	NTC	77
59645523	NTC_FAT09334	NTC	216
59645524	NTC_FAT09334	NTC	184
59645525	NTC_FAT09334	NTC	76
59645526	NTC_FAT09334	NTC	77
59645527	NTC_FAT09334	NTC	63
59645528	NTC_FAT09334	NTC	110
59645529	NTC_FAT09334	NTC	107
59645530	NTC_FAT09334	NTC	136
59645531	NTC_FAT09334	NTC	114
59645532	NTC_FAT09334	NTC	59
59645533	NTC_FAT09334	NTC	98
59645534	NTC_FAT09334	NTC	186
59645535	NTC_FAT09334	NTC	158
59645536	NTC_FAT09334	NTC	118
59645537	NTC_FAT09334	NTC	61
59645538	NTC_FAT09334	NTC	65
59645539	NTC_FAT09334	NTC	50
59645540	NTC_FAT09334	NTC	66
59645541	NTC_FAT09334	NTC	221
59645542	NTC_FAT09334	NTC	15
59645543	NTC_FAT09334	NTC	71
59645544	NTC_FAT09334	NTC	131
59645545	NTC_FAT09334	NTC	88
59645546	NTC_FAT09334	NTC	137
59645547	NTC_FAT09334	NTC	55
59645548	NTC_FAT09334	NTC	50
59645549	NTC_FAT09334	NTC	149
59645550	NTC_FAT09334	NTC	130
59645551	NTC_FAT09334	NTC	79
59645552	NTC_FAT09334	NTC	26
59645553	NTC_FAT09334	NTC	44
59645554	NTC_FAT09334	NTC	56
59645555	NTC_FAT09334	NTC	51
59645556	NTC_FAT09334	NTC	81
59645557	NTC_FAT09334	NTC	29
59645558	NTC_FAT09334	NTC	74
59645559	NTC_FAT09334	NTC	156
59645560	NTC_FAT09334	NTC	110
59645561	NTC_FAT09334	NTC	107
59645562	NTC_FAT09334	NTC	85
59645563	NTC_FAT09334	NTC	36
59645564	NTC_FAT09334	NTC	44
59645565	NTC_FAT09334	NTC	57
59645566	NTC_FAT09334	NTC	99
59645567	NTC_FAT09334	NTC	140
59645568	NTC_FAT09334	NTC	39
59645569	NTC_FAT09334	NTC	90
59645570	NTC_FAT09334	NTC	76
59645571	NTC_FAT09334	NTC	113
59645572	NTC_FAT09334	NTC	251
59645573	NTC_FAT09334	NTC	58
59645574	NTC_FAT09334	NTC	36
59645575	NTC_FAT09334	NTC	59
59645576	NTC_FAT09334	NTC	77
59645577	NTC_FAT09334	NTC	42
59645578	NTC_FAT09334	NTC	124
59645579	NTC_FAT09334	NTC	106
59645580	NTC_FAT09334	NTC	85
59645581	NTC_FAT09334	NTC	99
59645582	NTC_FAT09334	NTC	89
59645583	NTC_FAT09334	NTC	106
59645584	NTC_FAT09334	NTC	92
59645585	NTC_FAT09334	NTC	47
59645586	NTC_FAT09334	NTC	80
59645587	NTC_FAT09334	NTC	192
59645588	NTC_FAT09334	NTC	130
59645589	NTC_FAT09334	NTC	55
59645590	NTC_FAT09334	NTC	44
59645591	NTC_FAT09334	NTC	13
59645592	NTC_FAT09334	NTC	70
59645593	NTC_FAT09334	NTC	151
59645594	NTC_FAT09334	NTC	45
59645595	NTC_FAT09334	NTC	43
59645596	NTC_FAT09334	NTC	242
59645597	NTC_FAT09334	NTC	206
59645598	NTC_FAT09334	NTC	53
59645599	NTC_FAT09334	NTC	85
59645600	NTC_FAT09334	NTC	43
59645601	NTC_FAT09334	NTC	106
59645602	NTC_FAT09334	NTC	103
59645603	NTC_FAT09334	NTC	165
59645604	NTC_FAT09334	NTC	43
59645605	NTC_FAT09334	NTC	61
59645606	NTC_FAT09334	NTC	94
59645607	NTC_FAT09334	NTC	127
59645608	NTC_FAT09334	NTC	122
59645609	NTC_FAT09334	NTC	83
59645610	NTC_FAT09334	NTC	91
59645611	NTC_FAT09334	NTC	83
59645612	NTC_FAT09334	NTC	25
59645613	NTC_FAT09334	NTC	69
59645614	NTC_FAT09334	NTC	44
59645615	NTC_FAT09334	NTC	202
59645616	NTC_FAT09334	NTC	78
59645617	NTC_FAT09334	NTC	49
59645618	NTC_FAT09334	NTC	100
59645619	NTC_FAT09334	NTC	78
59645620	NTC_FAT09334	NTC	44
59645621	NTC_FAT09334	NTC	63
59645622	NTC_FAT09334	NTC	38
59645623	NTC_FAT09334	NTC	199
59645624	NTC_FAT09334	NTC	59
59645625	NTC_FAT09334	NTC	67
59645626	NTC_FAT09334	NTC	39
59645627	NTC_FAT09334	NTC	40
59645628	NTC_FAT09334	NTC	94
59645629	NTC_FAT09334	NTC	124
59645630	NTC_FAT09334	NTC	84
59645631	NTC_FAT09334	NTC	88
59645632	NTC_FAT09334	NTC	180
59645633	NTC_FAT09334	NTC	70
59645634	NTC_FAT09334	NTC	58
59645635	NTC_FAT09334	NTC	30
59645636	NTC_FAT09334	NTC	34
59645637	NTC_FAT09334	NTC	52
59645638	NTC_FAT09334	NTC	22
59645639	NTC_FAT09334	NTC	59
59645640	NTC_FAT09334	NTC	83
59645641	NTC_FAT09334	NTC	139
59645642	NTC_FAT09334	NTC	40
59645643	NTC_FAT09334	NTC	161
59645644	NTC_FAT09334	NTC	34
59645645	NTC_FAT09334	NTC	27
59645646	NTC_FAT09334	NTC	32
59645647	NTC_FAT09334	NTC	94
59645648	NTC_FAT09334	NTC	34
59645649	NTC_FAT09334	NTC	153
59645650	NTC_FAT09334	NTC	62
59645651	NTC_FAT09334	NTC	25
59645652	NTC_FAT09334	NTC	66
59645653	NTC_FAT09334	NTC	47
59645654	NTC_FAT09334	NTC	115
59645655	NTC_FAT09334	NTC	158
59645656	NTC_FAT09334	NTC	86
59645657	NTC_FAT09334	NTC	72
59645658	NTC_FAT09334	NTC	11
59645659	NTC_FAT09334	NTC	72
59645660	NTC_FAT09334	NTC	87
59645661	NTC_FAT09334	NTC	150
59645662	NTC_FAT09334	NTC	56
59645663	NTC_FAT09334	NTC	123
59645664	NTC_FAT09334	NTC	88
59645665	NTC_FAT09334	NTC	105
59645666	NTC_FAT09334	NTC	57
59645667	NTC_FAT09334	NTC	170
59645668	NTC_FAT09334	NTC	50
59645669	NTC_FAT09334	NTC	102
59645670	NTC_FAT09334	NTC	86
59645671	NTC_FAT09334	NTC	71
59645672	NTC_FAT09334	NTC	39
59645673	NTC_FAT09334	NTC	163
59645674	NTC_FAT09334	NTC	66
59645675	NTC_FAT09334	NTC	148
59645676	NTC_FAT09334	NTC	35
59645677	NTC_FAT09334	NTC	52
59645678	NTC_FAT09334	NTC	74
59645679	NTC_FAT09334	NTC	73
59645680	NTC_FAT09334	NTC	87
59645681	NTC_FAT09334	NTC	88
59645682	NTC_FAT09334	NTC	106
59645683	NTC_FAT09334	NTC	74
59645684	NTC_FAT09334	NTC	101
59645685	NTC_FAT09334	NTC	87
59645686	NTC_FAT09334	NTC	76
59645687	NTC_FAT09334	NTC	31
59645688	NTC_FAT09334	NTC	83
59645689	NTC_FAT09334	NTC	107
59645690	NTC_FAT09334	NTC	148
59645691	NTC_FAT09334	NTC	25
59645692	NTC_FAT09334	NTC	76
59645693	NTC_FAT09334	NTC	68
59645694	NTC_FAT09334	NTC	60
59645695	NTC_FAT09334	NTC	84
59645696	NTC_FAT09334	NTC	62
59645697	NTC_FAT09334	NTC	35
59645698	NTC_FAT09334	NTC	37
59645699	NTC_FAT09334	NTC	139
59645700	NTC_FAT09334	NTC	74
59645701	NTC_FAT09334	NTC	102
59645702	NTC_FAT09334	NTC	121
59645703	NTC_FAT09334	NTC	88
59645704	NTC_FAT09334	NTC	100
59645705	NTC_FAT09334	NTC	24
59645706	NTC_FAT09334	NTC	50
59645707	NTC_FAT09334	NTC	152
59645708	NTC_FAT09334	NTC	35
59645709	NTC_FAT09334	NTC	42
59645710	NTC_FAT09334	NTC	211
59645711	NTC_FAT09334	NTC	32
59645712	NTC_FAT09334	NTC	33
59645713	NTC_FAT09334	NTC	111
59645714	NTC_FAT09334	NTC	62
59645715	NTC_FAT09334	NTC	105
59645716	NTC_FAT09334	NTC	54
59645717	NTC_FAT09334	NTC	72
59645718	NTC_FAT09334	NTC	53
59645719	NTC_FAT09334	NTC	29
59645720	NTC_FAT09334	NTC	174
59645721	NTC_FAT09334	NTC	58
59645722	NTC_FAT09334	NTC	29
59645723	NTC_FAT09334	NTC	76
59645724	NTC_FAT09334	NTC	136
59645725	NTC_FAT09334	NTC	115
59645726	NTC_FAT09334	NTC	27
59645727	NTC_FAT09334	NTC	80
59645728	NTC_FAT09334	NTC	123
59645729	NTC_FAT09334	NTC	129
59645730	NTC_FAT09334	NTC	49
59645731	NTC_FAT09334	NTC	44
59645732	NTC_FAT09334	NTC	62
59645733	NTC_FAT09334	NTC	179
59645734	NTC_FAT09334	NTC	36
59645735	NTC_FAT09334	NTC	26
59645736	NTC_FAT09334	NTC	32
59645737	NTC_FAT09334	NTC	148
59645738	NTC_FAT09334	NTC	42
59645739	NTC_FAT09334	NTC	117
59645740	NTC_FAT09334	NTC	288
59645741	NTC_FAT09334	NTC	62
59645742	NTC_FAT09334	NTC	86
59645743	NTC_FAT09334	NTC	176
59645744	NTC_FAT09334	NTC	52
59645745	NTC_FAT09334	NTC	48
59645746	NTC_FAT09334	NTC	55
59645747	NTC_FAT09334	NTC	92
59645748	NTC_FAT09334	NTC	95
59645749	NTC_FAT09334	NTC	42
59645750	NTC_FAT09334	NTC	47
59645751	NTC_FAT09334	NTC	51
59645752	NTC_FAT09334	NTC	69
59645753	NTC_FAT09334	NTC	86
59645754	NTC_FAT09334	NTC	154
59645755	NTC_FAT09334	NTC	109
59645756	NTC_FAT09334	NTC	139
59645757	NTC_FAT09334	NTC	72
59645758	NTC_FAT09334	NTC	75
59645759	NTC_FAT09334	NTC	152
59645760	NTC_FAT09334	NTC	73
59645761	NTC_FAT09334	NTC	71
59645762	NTC_FAT09334	NTC	143
59645763	NTC_FAT09334	NTC	83
59645764	NTC_FAT09334	NTC	41
59645765	NTC_FAT09334	NTC	119
59645766	NTC_FAT09334	NTC	81
59645767	NTC_FAT09334	NTC	71
59645768	NTC_FAT09334	NTC	73
59645769	NTC_FAT09334	NTC	79
59645770	NTC_FAT09334	NTC	74
59645771	NTC_FAT09334	NTC	110
59645772	NTC_FAT09334	NTC	82
59645773	NTC_FAT09334	NTC	28
59645774	NTC_FAT09334	NTC	45
59645775	NTC_FAT09334	NTC	94
59645776	NTC_FAT09334	NTC	49
59645777	NTC_FAT09334	NTC	91
59645778	NTC_FAT09334	NTC	74
59645779	NTC_FAT09334	NTC	18
59645780	NTC_FAT09334	NTC	123
59645781	NTC_FAT09334	NTC	113
59645782	NTC_FAT09334	NTC	46
59645783	NTC_FAT09334	NTC	27
59645784	NTC_FAT09334	NTC	100
59645785	NTC_FAT09334	NTC	86
59645786	NTC_FAT09334	NTC	91
59645787	NTC_FAT09334	NTC	211
59645788	NTC_FAT09334	NTC	71
59645789	NTC_FAT09334	NTC	139
59645790	NTC_FAT09334	NTC	85
59645791	NTC_FAT09334	NTC	44
59645792	NTC_FAT09334	NTC	105
59645793	NTC_FAT09334	NTC	90
59645794	NTC_FAT09334	NTC	101
59645795	NTC_FAT09334	NTC	125
59645796	NTC_FAT09334	NTC	158
59645797	NTC_FAT09334	NTC	50
59645798	NTC_FAT09334	NTC	110
59645799	NTC_FAT09334	NTC	75
59645800	NTC_FAT09334	NTC	154
59645801	NTC_FAT09334	NTC	42
59645802	NTC_FAT09334	NTC	73
59645803	NTC_FAT09334	NTC	105
59645804	NTC_FAT09334	NTC	50
59645805	NTC_FAT09334	NTC	87
59645806	NTC_FAT09334	NTC	115
59645807	NTC_FAT09334	NTC	59
59645808	NTC_FAT09334	NTC	42
59645809	NTC_FAT09334	NTC	118
59645810	NTC_FAT09334	NTC	76
59645811	NTC_FAT09334	NTC	153
59645812	NTC_FAT09334	NTC	33
59645813	NTC_FAT09334	NTC	65
59645814	NTC_FAT09334	NTC	35
59645815	NTC_FAT09334	NTC	79
59645816	NTC_FAT09334	NTC	63
59645817	NTC_FAT09334	NTC	68
59645818	NTC_FAT09334	NTC	75
59645819	NTC_FAT09334	NTC	47
59645820	NTC_FAT09334	NTC	70
59645821	NTC_FAT09334	NTC	188
59645822	NTC_FAT09334	NTC	8
59645823	NTC_FAT09334	NTC	56
59645824	NTC_FAT09334	NTC	153
59645825	NTC_FAT09334	NTC	98
59645826	NTC_FAT09334	NTC	65
59645827	NTC_FAT09334	NTC	45
59645828	NTC_FAT09334	NTC	82
59645829	NTC_FAT09334	NTC	123
59645830	NTC_FAT09334	NTC	85
59645831	NTC_FAT09334	NTC	122
59645832	NTC_FAT09334	NTC	109
59645833	NTC_FAT09334	NTC	78
59645834	NTC_FAT09334	NTC	48
59645835	NTC_FAT09334	NTC	99
59645836	NTC_FAT09334	NTC	39
59645837	NTC_FAT09334	NTC	87
59645838	NTC_FAT09334	NTC	153
59645839	NTC_FAT09334	NTC	61
59645840	NTC_FAT09334	NTC	72
59645841	NTC_FAT09334	NTC	79
59645842	NTC_FAT09334	NTC	52
59645843	NTC_FAT09334	NTC	153
59645844	NTC_FAT09334	NTC	120
59645845	NTC_FAT09334	NTC	36
59645846	NTC_FAT09334	NTC	96
59645847	NTC_FAT09334	NTC	27
59645848	NTC_FAT09334	NTC	87
59645849	NTC_FAT09334	NTC	62
59645850	NTC_FAT09334	NTC	75
59645851	NTC_FAT09334	NTC	107
59645852	NTC_FAT09334	NTC	118
59645853	NTC_FAT09334	NTC	96
59645854	NTC_FAT09334	NTC	104
59645855	NTC_FAT09334	NTC	130
59645856	NTC_FAT09334	NTC	39
59645857	NTC_FAT09334	NTC	36
59645858	NTC_FAT09334	NTC	73
59645859	NTC_FAT09334	NTC	129
59645860	NTC_FAT09334	NTC	95
59645861	NTC_FAT09334	NTC	106
59645862	NTC_FAT09334	NTC	95
59645863	NTC_FAT09334	NTC	182
59645864	NTC_FAT09334	NTC	103
59645865	NTC_FAT09334	NTC	50
59645866	NTC_FAT09334	NTC	160
59645867	NTC_FAT09334	NTC	43
59645868	NTC_FAT09334	NTC	126
59645869	NTC_FAT09334	NTC	91
59645870	NTC_FAT09334	NTC	70
59645871	NTC_FAT09334	NTC	72
59645872	NTC_FAT09334	NTC	32
59645873	NTC_FAT09334	NTC	104
59645874	NTC_FAT09334	NTC	70
59645875	NTC_FAT09334	NTC	9
59645876	NTC_FAT09334	NTC	54
59645877	NTC_FAT09334	NTC	60
59645878	NTC_FAT09334	NTC	60
59645879	NTC_FAT09334	NTC	66
59645880	NTC_FAT09334	NTC	125
59645881	NTC_FAT09334	NTC	187
59645882	NTC_FAT09334	NTC	36
59645883	NTC_FAT09334	NTC	212
59645884	NTC_FAT09334	NTC	158
59645885	NTC_FAT09334	NTC	21
59645886	NTC_FAT09334	NTC	39
59645887	NTC_FAT09334	NTC	269
59645888	NTC_FAT09334	NTC	69
59645889	NTC_FAT09334	NTC	158
59645890	NTC_FAT09334	NTC	95
59645891	NTC_FAT09334	NTC	126
59645892	NTC_FAT09334	NTC	151
59645893	NTC_FAT09334	NTC	166
59645894	NTC_FAT09334	NTC	29
59645895	NTC_FAT09334	NTC	85
59645896	NTC_FAT09334	NTC	124
59645897	NTC_FAT09334	NTC	69
59645898	NTC_FAT09334	NTC	108
59645899	NTC_FAT09334	NTC	90
59645900	NTC_FAT09334	NTC	62
59645901	NTC_FAT09334	NTC	94
59645902	NTC_FAT09334	NTC	69
59645903	NTC_FAT09334	NTC	56
59645904	NTC_FAT09334	NTC	34
59645905	NTC_FAT09334	NTC	68
59645906	NTC_FAT09334	NTC	100
59645907	NTC_FAT09334	NTC	253
59645908	NTC_FAT09334	NTC	155
59645909	NTC_FAT09334	NTC	62
59645910	NTC_FAT09334	NTC	45
59645911	NTC_FAT09334	NTC	83
59645912	NTC_FAT09334	NTC	48
59645913	NTC_FAT09334	NTC	169
59645914	NTC_FAT09334	NTC	42
59645915	NTC_FAT09334	NTC	43
59645916	NTC_FAT09334	NTC	88
59645917	NTC_FAT09334	NTC	154
59645918	NTC_FAT09334	NTC	57
59645919	NTC_FAT09334	NTC	156
59645920	NTC_FAT09334	NTC	68
59645921	NTC_FAT09334	NTC	182
59645922	NTC_FAT09334	NTC	96
59645923	NTC_FAT09334	NTC	34
59645924	NTC_FAT09334	NTC	80
59645925	NTC_FAT09334	NTC	52
59645926	NTC_FAT09334	NTC	55
59645927	NTC_FAT09334	NTC	48
59645928	NTC_FAT09334	NTC	82
59645929	NTC_FAT09334	NTC	128
59645930	NTC_FAT09334	NTC	49
59645931	NTC_FAT09334	NTC	102
59645932	NTC_FAT09334	NTC	91
59645933	NTC_FAT09334	NTC	150
59645934	NTC_FAT09334	NTC	171
59645935	NTC_FAT09334	NTC	129
59645936	NTC_FAT09334	NTC	109
59645937	NTC_FAT09334	NTC	94
59645938	NTC_FAT09334	NTC	60
59645939	NTC_FAT09334	NTC	48
59645940	NTC_FAT09334	NTC	37
59645941	NTC_FAT09334	NTC	131
59645942	NTC_FAT09334	NTC	85
59645943	NTC_FAT09334	NTC	99
59645944	NTC_FAT09334	NTC	103
59645945	NTC_FAT09334	NTC	195
59645946	NTC_FAT09334	NTC	67
59645947	NTC_FAT09334	NTC	49
59645948	NTC_FAT09334	NTC	27
59645949	NTC_FAT09334	NTC	112
59645950	NTC_FAT09334	NTC	43
59645951	NTC_FAT09334	NTC	180
59645952	NTC_FAT09334	NTC	76
59645953	NTC_FAT09334	NTC	124
59645954	NTC_FAT09334	NTC	74
59645955	NTC_FAT09334	NTC	66
59645956	NTC_FAT09334	NTC	53
59645957	NTC_FAT09334	NTC	64
59645958	NTC_FAT09334	NTC	116
59645959	NTC_FAT09334	NTC	103
59645960	NTC_FAT09334	NTC	125
59645961	NTC_FAT09334	NTC	90
59645962	NTC_FAT09334	NTC	185
59645963	NTC_FAT09334	NTC	153
59645964	NTC_FAT09334	NTC	101
59645965	NTC_FAT09334	NTC	53
59645966	NTC_FAT09334	NTC	38
59645967	NTC_FAT09334	NTC	86
59645968	NTC_FAT09334	NTC	75
59645969	NTC_FAT09334	NTC	75
59645970	NTC_FAT09334	NTC	44
59645971	NTC_FAT09334	NTC	134
59645972	NTC_FAT09334	NTC	67
59645973	NTC_FAT09334	NTC	39
59645974	NTC_FAT09334	NTC	72
59645975	NTC_FAT09334	NTC	102
59645976	NTC_FAT09334	NTC	61
59645977	NTC_FAT09334	NTC	148
59645978	NTC_FAT09334	NTC	29
59645979	NTC_FAT09334	NTC	82
59645980	NTC_FAT09334	NTC	76
59645981	NTC_FAT09334	NTC	40
59645982	NTC_FAT09334	NTC	136
59645983	NTC_FAT09334	NTC	113
59645984	NTC_FAT09334	NTC	91
59645985	NTC_FAT09334	NTC	200
59645986	NTC_FAT09334	NTC	69
59645987	NTC_FAT09334	NTC	76
59645988	NTC_FAT09334	NTC	81
59645989	NTC_FAT09334	NTC	211
59645990	NTC_FAT09334	NTC	27
59645991	NTC_FAT09334	NTC	32
59645992	NTC_FAT09334	NTC	40
59645993	NTC_FAT09334	NTC	184
59645994	NTC_FAT09334	NTC	74
59645995	NTC_FAT09334	NTC	72
59645996	NTC_FAT09334	NTC	75
59645997	NTC_FAT09334	NTC	62
59645998	NTC_FAT09334	NTC	88
59645999	NTC_FAT09334	NTC	108
59646000	NTC_FAT09334	NTC	68
59646001	NTC_FAT09334	NTC	51
59646002	NTC_FAT09334	NTC	41
59646003	NTC_FAT09334	NTC	111
59646004	NTC_FAT09334	NTC	22
59646005	NTC_FAT09334	NTC	105
59646006	NTC_FAT09334	NTC	66
59646007	NTC_FAT09334	NTC	69
59646008	NTC_FAT09334	NTC	27
59646009	NTC_FAT09334	NTC	44
59646010	NTC_FAT09334	NTC	76
59646011	NTC_FAT09334	NTC	66
59646012	NTC_FAT09334	NTC	65
59646013	NTC_FAT09334	NTC	63
59646014	NTC_FAT09334	NTC	97
59646015	NTC_FAT09334	NTC	138
59646016	NTC_FAT09334	NTC	138
59646017	NTC_FAT09334	NTC	158
59646018	NTC_FAT09334	NTC	35
59646019	NTC_FAT09334	NTC	127
59646020	NTC_FAT09334	NTC	116
59646021	NTC_FAT09334	NTC	57
59646022	NTC_FAT09334	NTC	82
59646023	NTC_FAT09334	NTC	41
59646024	NTC_FAT09334	NTC	57
59646025	NTC_FAT09334	NTC	118
59646026	NTC_FAT09334	NTC	50
59646027	NTC_FAT09334	NTC	68
59646028	NTC_FAT09334	NTC	128
59646029	NTC_FAT09334	NTC	115
59646030	NTC_FAT09334	NTC	137
59646031	NTC_FAT09334	NTC	133
59646032	NTC_FAT09334	NTC	66
59646033	NTC_FAT09334	NTC	51
59646034	NTC_FAT09334	NTC	122
59646035	NTC_FAT09334	NTC	30
59646036	NTC_FAT09334	NTC	31
59646037	NTC_FAT09334	NTC	55
59646038	NTC_FAT09334	NTC	37
59646039	NTC_FAT09334	NTC	72
59646040	NTC_FAT09334	NTC	63
59646041	NTC_FAT09334	NTC	66
59646042	NTC_FAT09334	NTC	100
59646043	NTC_FAT09334	NTC	93
59646044	NTC_FAT09334	NTC	82
59646045	NTC_FAT09334	NTC	117
59646046	NTC_FAT09334	NTC	65
59646047	NTC_FAT09334	NTC	105
59646048	NTC_FAT09334	NTC	31
59646049	NTC_FAT09334	NTC	96
59646050	NTC_FAT09334	NTC	15
59646051	NTC_FAT09334	NTC	100
59646052	NTC_FAT09334	NTC	46
59646053	NTC_FAT09334	NTC	45
59646054	NTC_FAT09334	NTC	80
59646055	NTC_FAT09334	NTC	93
59646056	NTC_FAT09334	NTC	140
59646057	NTC_FAT09334	NTC	169
59646058	NTC_FAT09334	NTC	116
59646059	NTC_FAT09334	NTC	181
59646060	NTC_FAT09334	NTC	78
59646061	NTC_FAT09334	NTC	97
59646062	NTC_FAT09334	NTC	52
59646063	NTC_FAT09334	NTC	98
59646064	NTC_FAT09334	NTC	41
59646065	NTC_FAT09334	NTC	51
59646066	NTC_FAT09334	NTC	109
59646067	NTC_FAT09334	NTC	69
59646068	NTC_FAT09334	NTC	63
59646069	NTC_FAT09334	NTC	176
59646070	NTC_FAT09334	NTC	61
59646071	NTC_FAT09334	NTC	147
59646072	NTC_FAT09334	NTC	162
59646073	NTC_FAT09334	NTC	56
59646074	NTC_FAT09334	NTC	75
59646075	NTC_FAT09334	NTC	61
59646076	NTC_FAT09334	NTC	45
59646077	NTC_FAT09334	NTC	106
59646078	NTC_FAT09334	NTC	128
59646079	NTC_FAT09334	NTC	92
59646080	NTC_FAT09334	NTC	46
59646081	NTC_FAT09334	NTC	114
59646082	NTC_FAT09334	NTC	46
59646083	NTC_FAT09334	NTC	70
59646084	NTC_FAT09334	NTC	63
59646085	NTC_FAT09334	NTC	136
59646086	NTC_FAT09334	NTC	59
59646087	NTC_FAT09334	NTC	221
59646088	NTC_FAT09334	NTC	92
59646089	NTC_FAT09334	NTC	40
59646090	NTC_FAT09334	NTC	119
59646091	NTC_FAT09334	NTC	87
59646092	NTC_FAT09334	NTC	130
59646093	NTC_FAT09334	NTC	71
59646094	NTC_FAT09334	NTC	142
59646095	NTC_FAT09334	NTC	39
59646096	NTC_FAT09334	NTC	112
59646097	NTC_FAT09334	NTC	65
59646098	NTC_FAT09334	NTC	54
59646099	NTC_FAT09334	NTC	59
59646100	NTC_FAT09334	NTC	71
59646101	NTC_FAT09334	NTC	217
59646102	NTC_FAT09334	NTC	104
59646103	NTC_FAT09334	NTC	58
59646104	NTC_FAT09334	NTC	63
59646105	NTC_FAT09334	NTC	141
59646106	NTC_FAT09334	NTC	16
59646107	NTC_FAT09334	NTC	119
59646108	NTC_FAT09334	NTC	237
59646109	NTC_FAT09334	NTC	254
59646110	NTC_FAT09334	NTC	74
59646111	NTC_FAT09334	NTC	68
59646112	NTC_FAT09334	NTC	94
59646113	NTC_FAT09334	NTC	43
59646114	NTC_FAT09334	NTC	94
59646115	NTC_FAT09334	NTC	171
59646116	NTC_FAT09334	NTC	123
59646117	NTC_FAT09334	NTC	82
59646118	NTC_FAT09334	NTC	132
59646119	NTC_FAT09334	NTC	78
59646120	NTC_FAT09334	NTC	125
59646121	NTC_FAT09334	NTC	113
59646122	NTC_FAT09334	NTC	56
59646123	NTC_FAT09334	NTC	63
59646124	NTC_FAT09334	NTC	76
59646125	NTC_FAT09334	NTC	112
59646126	NTC_FAT09334	NTC	59
59646127	NTC_FAT09334	NTC	43
59646128	NTC_FAT09334	NTC	49
59646129	NTC_FAT09334	NTC	75
59646130	NTC_FAT09334	NTC	85
59646131	NTC_FAT09334	NTC	129
59646132	NTC_FAT09334	NTC	32
59646133	NTC_FAT09334	NTC	130
59646134	NTC_FAT09334	NTC	130
59646135	NTC_FAT09334	NTC	53
59646136	NTC_FAT09334	NTC	42
59646137	NTC_FAT09334	NTC	183
59646138	NTC_FAT09334	NTC	39
59646139	NTC_FAT09334	NTC	33
59646140	NTC_FAT09334	NTC	169
59646141	NTC_FAT09334	NTC	41
59646142	NTC_FAT09334	NTC	49
59646143	NTC_FAT09334	NTC	55
59646144	NTC_FAT09334	NTC	79
59646145	NTC_FAT09334	NTC	118
59646146	NTC_FAT09334	NTC	287
59646147	NTC_FAT09334	NTC	40
59646148	NTC_FAT09334	NTC	33
59646149	NTC_FAT09334	NTC	126
59646150	NTC_FAT09334	NTC	33
59646151	NTC_FAT09334	NTC	35
59646152	NTC_FAT09334	NTC	127
59646153	NTC_FAT09334	NTC	48
59646154	NTC_FAT09334	NTC	31
59646155	NTC_FAT09334	NTC	109
59646156	NTC_FAT09334	NTC	115
59646157	NTC_FAT09334	NTC	62
59646158	NTC_FAT09334	NTC	65
59646159	NTC_FAT09334	NTC	121
59646160	NTC_FAT09334	NTC	20
59646161	NTC_FAT09334	NTC	79
59646162	NTC_FAT09334	NTC	76
59646163	NTC_FAT09334	NTC	187
59646164	NTC_FAT09334	NTC	19
59646165	NTC_FAT09334	NTC	205
59646166	NTC_FAT09334	NTC	29
59646167	NTC_FAT09334	NTC	131
59646168	NTC_FAT09334	NTC	169
59646169	NTC_FAT09334	NTC	253
59646170	NTC_FAT09334	NTC	164
59646171	NTC_FAT09334	NTC	144
59646172	NTC_FAT09334	NTC	79
59646173	NTC_FAT09334	NTC	76
59646174	NTC_FAT09334	NTC	124
59646175	NTC_FAT09334	NTC	91
59646176	NTC_FAT09334	NTC	52
59646177	NTC_FAT09334	NTC	74
59646178	NTC_FAT09334	NTC	107
59646179	NTC_FAT09334	NTC	52
59646180	NTC_FAT09334	NTC	67
59646181	NTC_FAT09334	NTC	62
59646182	NTC_FAT09334	NTC	45
59646183	NTC_FAT09334	NTC	136
59646184	NTC_FAT09334	NTC	145
59646185	NTC_FAT09334	NTC	102
59646186	NTC_FAT09334	NTC	223
59646187	NTC_FAT09334	NTC	99
59646188	NTC_FAT09334	NTC	98
59646189	NTC_FAT09334	NTC	34
59646190	NTC_FAT09334	NTC	101
59646191	NTC_FAT09334	NTC	51
59646192	NTC_FAT09334	NTC	134
59646193	NTC_FAT09334	NTC	61
59646194	NTC_FAT09334	NTC	86
59646195	NTC_FAT09334	NTC	71
59646196	NTC_FAT09334	NTC	44
59646197	NTC_FAT09334	NTC	49
59646198	NTC_FAT09334	NTC	103
59646199	NTC_FAT09334	NTC	205
59646200	NTC_FAT09334	NTC	109
59646201	NTC_FAT09334	NTC	48
59646202	NTC_FAT09334	NTC	12
59646203	NTC_FAT09334	NTC	77
59646204	NTC_FAT09334	NTC	62
59646205	NTC_FAT09334	NTC	8
59646206	NTC_FAT09334	NTC	230
59646207	NTC_FAT09334	NTC	85
59646208	NTC_FAT09334	NTC	71
59646209	NTC_FAT09334	NTC	105
59646210	NTC_FAT09334	NTC	80
59646211	NTC_FAT09334	NTC	50
59646212	NTC_FAT09334	NTC	153
59646213	NTC_FAT09334	NTC	112
59646214	NTC_FAT09334	NTC	91
59646215	NTC_FAT09334	NTC	125
59646216	NTC_FAT09334	NTC	47
59646217	NTC_FAT09334	NTC	94
59646218	NTC_FAT09334	NTC	149
59646219	NTC_FAT09334	NTC	75
59646220	NTC_FAT09334	NTC	169
59646221	NTC_FAT09334	NTC	38
59646222	NTC_FAT09334	NTC	139
59646223	NTC_FAT09334	NTC	31
59646224	NTC_FAT09334	NTC	45
59646225	NTC_FAT09334	NTC	71
59646226	NTC_FAT09334	NTC	119
59646227	NTC_FAT09334	NTC	203
59646228	NTC_FAT09334	NTC	94
59646229	NTC_FAT09334	NTC	37
59646230	NTC_FAT09334	NTC	60
59646231	NTC_FAT09334	NTC	55
59646232	NTC_FAT09334	NTC	37
59646233	NTC_FAT09334	NTC	90
59646234	NTC_FAT09334	NTC	129
59646235	NTC_FAT09334	NTC	157
59646236	NTC_FAT09334	NTC	66
59646237	NTC_FAT09334	NTC	45
59646238	NTC_FAT09334	NTC	118
59646239	NTC_FAT09334	NTC	93
59646240	NTC_FAT09334	NTC	154
59646241	NTC_FAT09334	NTC	51
59646242	NTC_FAT09334	NTC	94
59646243	NTC_FAT09334	NTC	8
59646244	NTC_FAT09334	NTC	40
59646245	NTC_FAT09334	NTC	94
59646246	NTC_FAT09334	NTC	88
59646247	NTC_FAT09334	NTC	115
59646248	NTC_FAT09334	NTC	56
59646249	NTC_FAT09334	NTC	85
59646250	NTC_FAT09334	NTC	52
59646251	NTC_FAT09334	NTC	11
59646252	NTC_FAT09334	NTC	77
59646253	NTC_FAT09334	NTC	36
59646254	NTC_FAT09334	NTC	23
59646255	NTC_FAT09334	NTC	81
59646256	NTC_FAT09334	NTC	37
59646257	NTC_FAT09334	NTC	55
59646258	NTC_FAT09334	NTC	160
59646259	NTC_FAT09334	NTC	51
59646260	NTC_FAT09334	NTC	50
59646261	NTC_FAT09334	NTC	128
59646262	NTC_FAT09334	NTC	108
59646263	NTC_FAT09334	NTC	43
59646264	NTC_FAT09334	NTC	142
59646265	NTC_FAT09334	NTC	52
59646266	NTC_FAT09334	NTC	157
59646267	NTC_FAT09334	NTC	56
59646268	NTC_FAT09334	NTC	109
59646269	NTC_FAT09334	NTC	126
59646270	NTC_FAT09334	NTC	116
59646271	NTC_FAT09334	NTC	105
59646272	NTC_FAT09334	NTC	138
59646273	NTC_FAT09334	NTC	37
59646274	NTC_FAT09334	NTC	160
59646275	NTC_FAT09334	NTC	82
59646276	NTC_FAT09334	NTC	124
59646277	NTC_FAT09334	NTC	83
59646278	NTC_FAT09334	NTC	111
59646279	NTC_FAT09334	NTC	164
59646280	NTC_FAT09334	NTC	97
59646281	NTC_FAT09334	NTC	148
59646282	NTC_FAT09334	NTC	88
59646283	NTC_FAT09334	NTC	82
59646284	NTC_FAT09334	NTC	73
59646285	NTC_FAT09334	NTC	46
59646286	NTC_FAT09334	NTC	141
59646287	NTC_FAT09334	NTC	89
59646288	NTC_FAT09334	NTC	53
59646289	NTC_FAT09334	NTC	49
59646290	NTC_FAT09334	NTC	53
59646291	NTC_FAT09334	NTC	32
59646292	NTC_FAT09334	NTC	109
59646293	NTC_FAT09334	NTC	70
59646294	NTC_FAT09334	NTC	57
59646295	NTC_FAT09334	NTC	84
59646296	NTC_FAT09334	NTC	73
59646297	NTC_FAT09334	NTC	46
59646298	NTC_FAT09334	NTC	55
59646299	NTC_FAT09334	NTC	100
59646300	NTC_FAT09334	NTC	32
59646301	NTC_FAT09334	NTC	119
59646302	NTC_FAT09334	NTC	266
59646303	NTC_FAT09334	NTC	47
59646304	NTC_FAT09334	NTC	82
59646305	NTC_FAT09334	NTC	101
59646306	NTC_FAT09334	NTC	36
59646307	NTC_FAT09334	NTC	65
59646308	NTC_FAT09334	NTC	84
59646309	NTC_FAT09334	NTC	44
59646310	NTC_FAT09334	NTC	31
59646311	NTC_FAT09334	NTC	63
59646312	NTC_FAT09334	NTC	174
59646313	NTC_FAT09334	NTC	123
59646314	NTC_FAT09334	NTC	116
59646315	NTC_FAT09334	NTC	103
59646316	NTC_FAT09334	NTC	84
59646317	NTC_FAT09334	NTC	30
59646318	NTC_FAT09334	NTC	38
59646319	NTC_FAT09334	NTC	64
59646320	NTC_FAT09334	NTC	33
59646321	NTC_FAT09334	NTC	61
59646322	NTC_FAT09334	NTC	52
59646323	NTC_FAT09334	NTC	117
59646324	NTC_FAT09334	NTC	125
59646325	NTC_FAT09334	NTC	243
59646326	NTC_FAT09334	NTC	171
59646327	NTC_FAT09334	NTC	89
59646328	NTC_FAT09334	NTC	84
59646329	NTC_FAT09334	NTC	179
59646330	NTC_FAT09334	NTC	62
59646331	NTC_FAT09334	NTC	287
59646332	NTC_FAT09334	NTC	49
59646333	NTC_FAT09334	NTC	48
59646334	NTC_FAT09334	NTC	46
59646335	NTC_FAT09334	NTC	92
59646336	NTC_FAT09334	NTC	78
59646337	NTC_FAT09334	NTC	73
59646338	NTC_FAT09334	NTC	125
59646339	NTC_FAT09334	NTC	54
59646340	NTC_FAT09334	NTC	118
59646341	NTC_FAT09334	NTC	119
59646342	NTC_FAT09334	NTC	80
59646343	NTC_FAT09334	NTC	131
59646344	NTC_FAT09334	NTC	92
59646345	NTC_FAT09334	NTC	54
59646346	NTC_FAT09334	NTC	140
59646347	NTC_FAT09334	NTC	77
59646348	NTC_FAT09334	NTC	51
59646349	NTC_FAT09334	NTC	159
59646350	NTC_FAT09334	NTC	61
59646351	NTC_FAT09334	NTC	55
59646352	NTC_FAT09334	NTC	21
59646353	NTC_FAT09334	NTC	74
59646354	NTC_FAT09334	NTC	38
59646355	NTC_FAT09334	NTC	89
59646356	NTC_FAT09334	NTC	66
59646357	NTC_FAT09334	NTC	157
59646358	NTC_FAT09334	NTC	88
59646359	NTC_FAT09334	NTC	55
59646360	NTC_FAT09334	NTC	56
59646361	NTC_FAT09334	NTC	89
59646362	NTC_FAT09334	NTC	151
59646363	NTC_FAT09334	NTC	92
59646364	NTC_FAT09334	NTC	183
59646365	NTC_FAT09334	NTC	184
59646366	NTC_FAT09334	NTC	69
59646367	NTC_FAT09334	NTC	75
59646368	NTC_FAT09334	NTC	39
59646369	NTC_FAT09334	NTC	110
59646370	NTC_FAT09334	NTC	84
59646371	NTC_FAT09334	NTC	96
59646372	NTC_FAT09334	NTC	42
59646373	NTC_FAT09334	NTC	65
59646374	NTC_FAT09334	NTC	178
59646375	NTC_FAT09334	NTC	8
59646376	NTC_FAT09334	NTC	114
59646377	NTC_FAT09334	NTC	90
59646378	NTC_FAT09334	NTC	93
59646379	NTC_FAT09334	NTC	58
59646380	NTC_FAT09334	NTC	52
59646381	NTC_FAT09334	NTC	155
59646382	NTC_FAT09334	NTC	67
59646383	NTC_FAT09334	NTC	67
59646384	NTC_FAT09334	NTC	41
59646385	NTC_FAT09334	NTC	146
59646386	NTC_FAT09334	NTC	106
59646387	NTC_FAT09334	NTC	130
59646388	NTC_FAT09334	NTC	289
59646389	NTC_FAT09334	NTC	50
59646390	NTC_FAT09334	NTC	127
59646391	NTC_FAT09334	NTC	79
59646392	NTC_FAT09334	NTC	98
59646393	NTC_FAT09334	NTC	75
59646394	NTC_FAT09334	NTC	136
59646395	NTC_FAT09334	NTC	166
59646396	NTC_FAT09334	NTC	55
59646397	NTC_FAT09334	NTC	185
59646398	NTC_FAT09334	NTC	101
59646399	NTC_FAT09334	NTC	102
59646400	NTC_FAT09334	NTC	40
59646401	NTC_FAT09334	NTC	48
59646402	NTC_FAT09334	NTC	186
59646403	NTC_FAT09334	NTC	42
59646404	NTC_FAT09334	NTC	64
59646405	NTC_FAT09334	NTC	138
59646406	NTC_FAT09334	NTC	30
59646407	NTC_FAT09334	NTC	92
59646408	NTC_FAT09334	NTC	97
59646409	NTC_FAT09334	NTC	192
59646410	NTC_FAT09334	NTC	34
59646411	NTC_FAT09334	NTC	118
59646412	NTC_FAT09334	NTC	49
59646413	NTC_FAT09334	NTC	85
59646414	NTC_FAT09334	NTC	57
59646415	NTC_FAT09334	NTC	81
59646416	NTC_FAT09334	NTC	42
59646417	NTC_FAT09334	NTC	40
59646418	NTC_FAT09334	NTC	51
59646419	NTC_FAT09334	NTC	247
59646420	NTC_FAT09334	NTC	50
59646421	NTC_FAT09334	NTC	33
59646422	NTC_FAT09334	NTC	37
59646423	NTC_FAT09334	NTC	100
59646424	NTC_FAT09334	NTC	90
59646425	NTC_FAT09334	NTC	45
59646426	NTC_FAT09334	NTC	143
59646427	NTC_FAT09334	NTC	82
59646428	NTC_FAT09334	NTC	101
59646429	NTC_FAT09334	NTC	86
59646430	NTC_FAT09334	NTC	54
59646431	NTC_FAT09334	NTC	59
59646432	NTC_FAT09334	NTC	93
59646433	NTC_FAT09334	NTC	127
59646434	NTC_FAT09334	NTC	41
59646435	NTC_FAT09334	NTC	48
59646436	NTC_FAT09334	NTC	32
59646437	NTC_FAT09334	NTC	37
59646438	NTC_FAT09334	NTC	67
59646439	NTC_FAT09334	NTC	153
59646440	NTC_FAT09334	NTC	138
59646441	NTC_FAT09334	NTC	58
59646442	NTC_FAT09334	NTC	111
59646443	NTC_FAT09334	NTC	103
59646444	NTC_FAT09334	NTC	102
59646445	NTC_FAT09334	NTC	80
59646446	NTC_FAT09334	NTC	123
59646447	NTC_FAT09334	NTC	62
59646448	NTC_FAT09334	NTC	50
59646449	NTC_FAT09334	NTC	21
59646450	NTC_FAT09334	NTC	86
59646451	NTC_FAT09334	NTC	285
59646452	NTC_FAT09334	NTC	81
59646453	NTC_FAT09334	NTC	185
59646454	NTC_FAT09334	NTC	92
59646455	NTC_FAT09334	NTC	51
59646456	NTC_FAT09334	NTC	56
59646457	NTC_FAT09334	NTC	68
59646458	NTC_FAT09334	NTC	122
59646459	NTC_FAT09334	NTC	99
59646460	NTC_FAT09334	NTC	45
59646461	NTC_FAT09334	NTC	55
59646462	NTC_FAT09334	NTC	87
59646463	NTC_FAT09334	NTC	36
59646464	NTC_FAT09334	NTC	141
59646465	NTC_FAT09334	NTC	63
59646466	NTC_FAT09334	NTC	87
59646467	NTC_FAT09334	NTC	186
59646468	NTC_FAT09334	NTC	102
59646469	NTC_FAT09334	NTC	91
59646470	NTC_FAT09334	NTC	11
59646471	NTC_FAT09334	NTC	138
59646472	NTC_FAT09334	NTC	69
59646473	NTC_FAT09334	NTC	85
59646474	NTC_FAT09334	NTC	142
59646475	NTC_FAT09334	NTC	98
59646476	NTC_FAT09334	NTC	27
59646477	NTC_FAT09334	NTC	166
59646478	NTC_FAT09334	NTC	51
59646479	NTC_FAT09334	NTC	150
59646480	NTC_FAT09334	NTC	54
59646481	NTC_FAT09334	NTC	257
59646482	NTC_FAT09334	NTC	36
59646483	NTC_FAT09334	NTC	66
59646484	NTC_FAT09334	NTC	65
59646485	NTC_FAT09334	NTC	122
59646486	NTC_FAT09334	NTC	118
59646487	NTC_FAT09334	NTC	77
59646488	NTC_FAT09334	NTC	124
59646489	NTC_FAT09334	NTC	48
59646490	NTC_FAT09334	NTC	62
59646491	NTC_FAT09334	NTC	8
59646492	NTC_FAT09334	NTC	51
59646493	NTC_FAT09334	NTC	183
59646494	NTC_FAT09334	NTC	128
59646495	NTC_FAT09334	NTC	37
59646496	NTC_FAT09334	NTC	22
59646497	NTC_FAT09334	NTC	34
59646498	NTC_FAT09334	NTC	32
59646499	NTC_FAT09334	NTC	213
59646500	NTC_FAT09334	NTC	75
59646501	NTC_FAT09334	NTC	34
59646502	NTC_FAT09334	NTC	154
59646503	NTC_FAT09334	NTC	134
59646504	NTC_FAT09334	NTC	70
59646505	NTC_FAT09334	NTC	49
59646506	NTC_FAT09334	NTC	26
59646507	NTC_FAT09334	NTC	45
59646508	NTC_FAT09334	NTC	15
59646509	NTC_FAT09334	NTC	34
59646510	NTC_FAT09334	NTC	49
59646511	NTC_FAT09334	NTC	66
59646512	NTC_FAT09334	NTC	75
59646513	NTC_FAT09334	NTC	58
59646514	NTC_FAT09334	NTC	173
59646515	NTC_FAT09334	NTC	57
59646516	NTC_FAT09334	NTC	111
59646517	NTC_FAT09334	NTC	127
59646518	NTC_FAT09334	NTC	80
59646519	NTC_FAT09334	NTC	137
59646520	NTC_FAT09334	NTC	48
59646521	NTC_FAT09334	NTC	59
59646522	NTC_FAT09334	NTC	12
59646523	NTC_FAT09334	NTC	54
59646524	NTC_FAT09334	NTC	75
59646525	NTC_FAT09334	NTC	40
59646526	NTC_FAT09334	NTC	61
59646527	NTC_FAT09334	NTC	123
59646528	NTC_FAT09334	NTC	31
59646529	NTC_FAT09334	NTC	217
59646530	NTC_FAT09334	NTC	63
59646531	NTC_FAT09334	NTC	11
59646532	NTC_FAT09334	NTC	91
59646533	NTC_FAT09334	NTC	158
59646534	NTC_FAT09334	NTC	78
59646535	NTC_FAT09334	NTC	53
59646536	NTC_FAT09334	NTC	8
59646537	NTC_FAT09334	NTC	78
59646538	NTC_FAT09334	NTC	123
59646539	NTC_FAT09334	NTC	59
59646540	NTC_FAT09334	NTC	79
59646541	NTC_FAT09334	NTC	8
59646542	NTC_FAT09334	NTC	43
59646543	NTC_FAT09334	NTC	70
59646544	NTC_FAT09334	NTC	58
59646545	NTC_FAT09334	NTC	51
59646546	NTC_FAT09334	NTC	68
59646547	NTC_FAT09334	NTC	126
59646548	NTC_FAT09334	NTC	70
59646549	NTC_FAT09334	NTC	142
59646550	NTC_FAT09334	NTC	57
59646551	NTC_FAT09334	NTC	119
59646552	NTC_FAT09334	NTC	22
59646553	NTC_FAT09334	NTC	48
59646554	NTC_FAT09334	NTC	9
59646555	NTC_FAT09334	NTC	61
59646556	NTC_FAT09334	NTC	33
59646557	NTC_FAT09334	NTC	132
59646558	NTC_FAT09334	NTC	183
59646559	NTC_FAT09334	NTC	60
59646560	NTC_FAT09334	NTC	78
59646561	NTC_FAT09334	NTC	81
59646562	NTC_FAT09334	NTC	129
59646563	NTC_FAT09334	NTC	107
59646564	NTC_FAT09334	NTC	46
59646565	NTC_FAT09334	NTC	75
59646566	NTC_FAT09334	NTC	76
59646567	NTC_FAT09334	NTC	44
59646568	NTC_FAT09334	NTC	17
59646569	NTC_FAT09334	NTC	127
59646570	NTC_FAT09334	NTC	105
59646571	NTC_FAT09334	NTC	120
59646572	NTC_FAT09334	NTC	55
59646573	NTC_FAT09334	NTC	39
59646574	NTC_FAT09334	NTC	154
59646575	NTC_FAT09334	NTC	202
59646576	NTC_FAT09334	NTC	76
59646577	NTC_FAT09334	NTC	157
59646578	NTC_FAT09334	NTC	121
59646579	NTC_FAT09334	NTC	44
59646580	NTC_FAT09334	NTC	113
59646581	NTC_FAT09334	NTC	83
59646582	NTC_FAT09334	NTC	74
59646583	NTC_FAT09334	NTC	141
59646584	NTC_FAT09334	NTC	125
59646585	NTC_FAT09334	NTC	119
59646586	NTC_FAT09334	NTC	31
59646587	NTC_FAT09334	NTC	93
59646588	NTC_FAT09334	NTC	49
59646589	NTC_FAT09334	NTC	75
59646590	NTC_FAT09334	NTC	7
59646591	NTC_FAT09334	NTC	35
59646592	NTC_FAT09334	NTC	39
59646593	NTC_FAT09334	NTC	153
59646594	NTC_FAT09334	NTC	106
59646595	NTC_FAT09334	NTC	109
59646596	NTC_FAT09334	NTC	106
59646597	NTC_FAT09334	NTC	98
59646598	NTC_FAT09334	NTC	73
59646599	NTC_FAT09334	NTC	49
59646600	NTC_FAT09334	NTC	110
59646601	NTC_FAT09334	NTC	28
59646602	NTC_FAT09334	NTC	119
59646603	NTC_FAT09334	NTC	44
59646604	NTC_FAT09334	NTC	34
59646605	NTC_FAT09334	NTC	146
59646606	NTC_FAT09334	NTC	54
59646607	NTC_FAT09334	NTC	107
59646608	NTC_FAT09334	NTC	103
59646609	NTC_FAT09334	NTC	141
59646610	NTC_FAT09334	NTC	42
59646611	NTC_FAT09334	NTC	56
59646612	NTC_FAT09334	NTC	134
59646613	NTC_FAT09334	NTC	88
59646614	NTC_FAT09334	NTC	110
59646615	NTC_FAT09334	NTC	49
59646616	NTC_FAT09334	NTC	78
59646617	NTC_FAT09334	NTC	59
59646618	NTC_FAT09334	NTC	85
59646619	NTC_FAT09334	NTC	29
59646620	NTC_FAT09334	NTC	123
59646621	NTC_FAT09334	NTC	55
59646622	NTC_FAT09334	NTC	70
59646623	NTC_FAT09334	NTC	95
59646624	NTC_FAT09334	NTC	77
59646625	NTC_FAT09334	NTC	145
59646626	NTC_FAT09334	NTC	37
59646627	NTC_FAT09334	NTC	80
59646628	NTC_FAT09334	NTC	165
59646629	NTC_FAT09334	NTC	140
59646630	NTC_FAT09334	NTC	137
59646631	NTC_FAT09334	NTC	231
59646632	NTC_FAT09334	NTC	62
59646633	NTC_FAT09334	NTC	156
59646634	NTC_FAT09334	NTC	76
59646635	NTC_FAT09334	NTC	109
59646636	NTC_FAT09334	NTC	95
59646637	NTC_FAT09334	NTC	39
59646638	NTC_FAT09334	NTC	39
59646639	NTC_FAT09334	NTC	101
59646640	NTC_FAT09334	NTC	48
59646641	NTC_FAT09334	NTC	74
59646642	NTC_FAT09334	NTC	81
59646643	NTC_FAT09334	NTC	68
59646644	NTC_FAT09334	NTC	98
59646645	NTC_FAT09334	NTC	87
59646646	NTC_FAT09334	NTC	135
59646647	NTC_FAT09334	NTC	94
59646648	NTC_FAT09334	NTC	41
59646649	NTC_FAT09334	NTC	150
59646650	NTC_FAT09334	NTC	24
59646651	NTC_FAT09334	NTC	97
59646652	NTC_FAT09334	NTC	124
59646653	NTC_FAT09334	NTC	179
59646654	NTC_FAT09334	NTC	40
59646655	NTC_FAT09334	NTC	152
59646656	NTC_FAT09334	NTC	57
59646657	NTC_FAT09334	NTC	141
59646658	NTC_FAT09334	NTC	221
59646659	NTC_FAT09334	NTC	209
59646660	NTC_FAT09334	NTC	84
59646661	NTC_FAT09334	NTC	74
59646662	NTC_FAT09334	NTC	106
59646663	NTC_FAT09334	NTC	79
59646664	NTC_FAT09334	NTC	45
59646665	NTC_FAT09334	NTC	44
59646666	NTC_FAT09334	NTC	96
59646667	NTC_FAT09334	NTC	164
59646668	NTC_FAT09334	NTC	76
59646669	NTC_FAT09334	NTC	73
59646670	NTC_FAT09334	NTC	88
59646671	NTC_FAT09334	NTC	78
59646672	NTC_FAT09334	NTC	74
59646673	NTC_FAT09334	NTC	60
59646674	NTC_FAT09334	NTC	89
59646675	NTC_FAT09334	NTC	38
59646676	NTC_FAT09334	NTC	224
59646677	NTC_FAT09334	NTC	167
59646678	NTC_FAT09334	NTC	34
59646679	NTC_FAT09334	NTC	31
59646680	NTC_FAT09334	NTC	100
59646681	NTC_FAT09334	NTC	100
59646682	NTC_FAT09334	NTC	69
59646683	NTC_FAT09334	NTC	56
59646684	NTC_FAT09334	NTC	180
59646685	NTC_FAT09334	NTC	78
59646686	NTC_FAT09334	NTC	75
59646687	NTC_FAT09334	NTC	139
59646688	NTC_FAT09334	NTC	218
59646689	NTC_FAT09334	NTC	17
59646690	NTC_FAT09334	NTC	66
59646691	NTC_FAT09334	NTC	130
59646692	NTC_FAT09334	NTC	23
59646693	NTC_FAT09334	NTC	49
59646694	NTC_FAT09334	NTC	53
59646695	NTC_FAT09334	NTC	132
59646696	NTC_FAT09334	NTC	44
59646697	NTC_FAT09334	NTC	62
59646698	NTC_FAT09334	NTC	8
59646699	NTC_FAT09334	NTC	105
59646700	NTC_FAT09334	NTC	177
59646701	NTC_FAT09334	NTC	116
59646702	NTC_FAT09334	NTC	88
59646703	NTC_FAT09334	NTC	73
59646704	NTC_FAT09334	NTC	56
59646705	NTC_FAT09334	NTC	55
59646706	NTC_FAT09334	NTC	86
59646707	NTC_FAT09334	NTC	81
59646708	NTC_FAT09334	NTC	85
59646709	NTC_FAT09334	NTC	85
59646710	NTC_FAT09334	NTC	55
59646711	NTC_FAT09334	NTC	99
59646712	NTC_FAT09334	NTC	71
59646713	NTC_FAT09334	NTC	125
59646714	NTC_FAT09334	NTC	59
59646715	NTC_FAT09334	NTC	87
59646716	NTC_FAT09334	NTC	33
59646717	NTC_FAT09334	NTC	104
59646718	NTC_FAT09334	NTC	161
59646719	NTC_FAT09334	NTC	30
59646720	NTC_FAT09334	NTC	20
59646721	NTC_FAT09334	NTC	54
59646722	NTC_FAT09334	NTC	163
59646723	NTC_FAT09334	NTC	203
59646724	NTC_FAT09334	NTC	45
59646725	NTC_FAT09334	NTC	53
59646726	NTC_FAT09334	NTC	75
59646727	NTC_FAT09334	NTC	59
59646728	NTC_FAT09334	NTC	66
59646729	NTC_FAT09334	NTC	71
59646730	NTC_FAT09334	NTC	71
59646731	NTC_FAT09334	NTC	63
59646732	NTC_FAT09334	NTC	70
59646733	NTC_FAT09334	NTC	213
59646734	NTC_FAT09334	NTC	34
59646735	NTC_FAT09334	NTC	119
59646736	NTC_FAT09334	NTC	69
59646737	NTC_FAT09334	NTC	227
59646738	NTC_FAT09334	NTC	71
59646739	NTC_FAT09334	NTC	102
59646740	NTC_FAT09334	NTC	35
59646741	NTC_FAT09334	NTC	94
59646742	NTC_FAT09334	NTC	43
59646743	NTC_FAT09334	NTC	82
59646744	NTC_FAT09334	NTC	51
59646745	NTC_FAT09334	NTC	94
59646746	NTC_FAT09334	NTC	109
59646747	NTC_FAT09334	NTC	21
59646748	NTC_FAT09334	NTC	62
59646749	NTC_FAT09334	NTC	137
59646750	NTC_FAT09334	NTC	285
59646751	NTC_FAT09334	NTC	70
59646752	NTC_FAT09334	NTC	106
59646753	NTC_FAT09334	NTC	32
59646754	NTC_FAT09334	NTC	52
59646755	NTC_FAT09334	NTC	63
59646756	NTC_FAT09334	NTC	116
59646757	NTC_FAT09334	NTC	152
59646758	NTC_FAT09334	NTC	123
59646759	NTC_FAT09334	NTC	86
59646760	NTC_FAT09334	NTC	123
59646761	NTC_FAT09334	NTC	68
59646762	NTC_FAT09334	NTC	77
59646763	NTC_FAT09334	NTC	42
59646764	NTC_FAT09334	NTC	63
