## Supplementary File S7 for "Global Regulatory Functions of the Human CCR4–NOT Complex in mRNA Deadenylation and Decay": Supplementary File S7. All poly(A) measurements.csv (part 1957 of 2136)

	sample	group	polya_length
59646765	NTC_FAT09334	NTC	113
59646766	NTC_FAT09334	NTC	140
59646767	NTC_FAT09334	NTC	87
59646768	NTC_FAT09334	NTC	53
59646769	NTC_FAT09334	NTC	66
59646770	NTC_FAT09334	NTC	114
59646771	NTC_FAT09334	NTC	33
59646772	NTC_FAT09334	NTC	39
59646773	NTC_FAT09334	NTC	83
59646774	NTC_FAT09334	NTC	85
59646775	NTC_FAT09334	NTC	145
59646776	NTC_FAT09334	NTC	97
59646777	NTC_FAT09334	NTC	87
59646778	NTC_FAT09334	NTC	106
59646779	NTC_FAT09334	NTC	67
59646780	NTC_FAT09334	NTC	72
59646781	NTC_FAT09334	NTC	98
59646782	NTC_FAT09334	NTC	83
59646783	NTC_FAT09334	NTC	33
59646784	NTC_FAT09334	NTC	30
59646785	NTC_FAT09334	NTC	66
59646786	NTC_FAT09334	NTC	144
59646787	NTC_FAT09334	NTC	77
59646788	NTC_FAT09334	NTC	96
59646789	NTC_FAT09334	NTC	127
59646790	NTC_FAT09334	NTC	17
59646791	NTC_FAT09334	NTC	78
59646792	NTC_FAT09334	NTC	69
59646793	NTC_FAT09334	NTC	99
59646794	NTC_FAT09334	NTC	112
59646795	NTC_FAT09334	NTC	120
59646796	NTC_FAT09334	NTC	135
59646797	NTC_FAT09334	NTC	89
59646798	NTC_FAT09334	NTC	192
59646799	NTC_FAT09334	NTC	59
59646800	NTC_FAT09334	NTC	76
59646801	NTC_FAT09334	NTC	81
59646802	NTC_FAT09334	NTC	21
59646803	NTC_FAT09334	NTC	152
59646804	NTC_FAT09334	NTC	52
59646805	NTC_FAT09334	NTC	181
59646806	NTC_FAT09334	NTC	109
59646807	NTC_FAT09334	NTC	64
59646808	NTC_FAT09334	NTC	52
59646809	NTC_FAT09334	NTC	144
59646810	NTC_FAT09334	NTC	120
59646811	NTC_FAT09334	NTC	164
59646812	NTC_FAT09334	NTC	103
59646813	NTC_FAT09334	NTC	63
59646814	NTC_FAT09334	NTC	52
59646815	NTC_FAT09334	NTC	49
59646816	NTC_FAT09334	NTC	68
59646817	NTC_FAT09334	NTC	43
59646818	NTC_FAT09334	NTC	61
59646819	NTC_FAT09334	NTC	26
59646820	NTC_FAT09334	NTC	88
59646821	NTC_FAT09334	NTC	79
59646822	NTC_FAT09334	NTC	102
59646823	NTC_FAT09334	NTC	95
59646824	NTC_FAT09334	NTC	107
59646825	NTC_FAT09334	NTC	69
59646826	NTC_FAT09334	NTC	35
59646827	NTC_FAT09334	NTC	92
59646828	NTC_FAT09334	NTC	79
59646829	NTC_FAT09334	NTC	159
59646830	NTC_FAT09334	NTC	43
59646831	NTC_FAT09334	NTC	40
59646832	NTC_FAT09334	NTC	36
59646833	NTC_FAT09334	NTC	48
59646834	NTC_FAT09334	NTC	91
59646835	NTC_FAT09334	NTC	68
59646836	NTC_FAT09334	NTC	90
59646837	NTC_FAT09334	NTC	66
59646838	NTC_FAT09334	NTC	172
59646839	NTC_FAT09334	NTC	36
59646840	NTC_FAT09334	NTC	32
59646841	NTC_FAT09334	NTC	64
59646842	NTC_FAT09334	NTC	110
59646843	NTC_FAT09334	NTC	40
59646844	NTC_FAT09334	NTC	61
59646845	NTC_FAT09334	NTC	43
59646846	NTC_FAT09334	NTC	68
59646847	NTC_FAT09334	NTC	130
59646848	NTC_FAT09334	NTC	77
59646849	NTC_FAT09334	NTC	129
59646850	NTC_FAT09334	NTC	39
59646851	NTC_FAT09334	NTC	64
59646852	NTC_FAT09334	NTC	78
59646853	NTC_FAT09334	NTC	152
59646854	NTC_FAT09334	NTC	51
59646855	NTC_FAT09334	NTC	52
59646856	NTC_FAT09334	NTC	54
59646857	NTC_FAT09334	NTC	119
59646858	NTC_FAT09334	NTC	66
59646859	NTC_FAT09334	NTC	91
59646860	NTC_FAT09334	NTC	87
59646861	NTC_FAT09334	NTC	169
59646862	NTC_FAT09334	NTC	48
59646863	NTC_FAT09334	NTC	104
59646864	NTC_FAT09334	NTC	26
59646865	NTC_FAT09334	NTC	168
59646866	NTC_FAT09334	NTC	94
59646867	NTC_FAT09334	NTC	98
59646868	NTC_FAT09334	NTC	156
59646869	NTC_FAT09334	NTC	36
59646870	NTC_FAT09334	NTC	55
59646871	NTC_FAT09334	NTC	29
59646872	NTC_FAT09334	NTC	27
59646873	NTC_FAT09334	NTC	72
59646874	NTC_FAT09334	NTC	127
59646875	NTC_FAT09334	NTC	117
59646876	NTC_FAT09334	NTC	92
59646877	NTC_FAT09334	NTC	63
59646878	NTC_FAT09334	NTC	112
59646879	NTC_FAT09334	NTC	38
59646880	NTC_FAT09334	NTC	127
59646881	NTC_FAT09334	NTC	40
59646882	NTC_FAT09334	NTC	52
59646883	NTC_FAT09334	NTC	91
59646884	NTC_FAT09334	NTC	23
59646885	NTC_FAT09334	NTC	59
59646886	NTC_FAT09334	NTC	121
59646887	NTC_FAT09334	NTC	39
59646888	NTC_FAT09334	NTC	74
59646889	NTC_FAT09334	NTC	36
59646890	NTC_FAT09334	NTC	68
59646891	NTC_FAT09334	NTC	42
59646892	NTC_FAT09334	NTC	76
59646893	NTC_FAT09334	NTC	108
59646894	NTC_FAT09334	NTC	206
59646895	NTC_FAT09334	NTC	55
59646896	NTC_FAT09334	NTC	218
59646897	NTC_FAT09334	NTC	154
59646898	NTC_FAT09334	NTC	105
59646899	NTC_FAT09334	NTC	61
59646900	NTC_FAT09334	NTC	42
59646901	NTC_FAT09334	NTC	128
59646902	NTC_FAT09334	NTC	193
59646903	NTC_FAT09334	NTC	71
59646904	NTC_FAT09334	NTC	20
59646905	NTC_FAT09334	NTC	64
59646906	NTC_FAT09334	NTC	124
59646907	NTC_FAT09334	NTC	92
59646908	NTC_FAT09334	NTC	65
59646909	NTC_FAT09334	NTC	127
59646910	NTC_FAT09334	NTC	176
59646911	NTC_FAT09334	NTC	104
59646912	NTC_FAT09334	NTC	118
59646913	NTC_FAT09334	NTC	57
59646914	NTC_FAT09334	NTC	80
59646915	NTC_FAT09334	NTC	36
59646916	NTC_FAT09334	NTC	63
59646917	NTC_FAT09334	NTC	23
59646918	NTC_FAT09334	NTC	137
59646919	NTC_FAT09334	NTC	148
59646920	NTC_FAT09334	NTC	183
59646921	NTC_FAT09334	NTC	44
59646922	NTC_FAT09334	NTC	141
59646923	NTC_FAT09334	NTC	196
59646924	NTC_FAT09334	NTC	86
59646925	NTC_FAT09334	NTC	36
59646926	NTC_FAT09334	NTC	51
59646927	NTC_FAT09334	NTC	23
59646928	NTC_FAT09334	NTC	138
59646929	NTC_FAT09334	NTC	54
59646930	NTC_FAT09334	NTC	154
59646931	NTC_FAT09334	NTC	45
59646932	NTC_FAT09334	NTC	21
59646933	NTC_FAT09334	NTC	92
59646934	NTC_FAT09334	NTC	53
59646935	NTC_FAT09334	NTC	152
59646936	NTC_FAT09334	NTC	152
59646937	NTC_FAT09334	NTC	121
59646938	NTC_FAT09334	NTC	67
59646939	NTC_FAT09334	NTC	78
59646940	NTC_FAT09334	NTC	113
59646941	NTC_FAT09334	NTC	48
59646942	NTC_FAT09334	NTC	55
59646943	NTC_FAT09334	NTC	109
59646944	NTC_FAT09334	NTC	111
59646945	NTC_FAT09334	NTC	84
59646946	NTC_FAT09334	NTC	129
59646947	NTC_FAT09334	NTC	103
59646948	NTC_FAT09334	NTC	26
59646949	NTC_FAT09334	NTC	53
59646950	NTC_FAT09334	NTC	74
59646951	NTC_FAT09334	NTC	112
59646952	NTC_FAT09334	NTC	153
59646953	NTC_FAT09334	NTC	17
59646954	NTC_FAT09334	NTC	103
59646955	NTC_FAT09334	NTC	96
59646956	NTC_FAT09334	NTC	142
59646957	NTC_FAT09334	NTC	230
59646958	NTC_FAT09334	NTC	236
59646959	NTC_FAT09334	NTC	44
59646960	NTC_FAT09334	NTC	31
59646961	NTC_FAT09334	NTC	186
59646962	NTC_FAT09334	NTC	100
59646963	NTC_FAT09334	NTC	115
59646964	NTC_FAT09334	NTC	142
59646965	NTC_FAT09334	NTC	51
59646966	NTC_FAT09334	NTC	50
59646967	NTC_FAT09334	NTC	112
59646968	NTC_FAT09334	NTC	86
59646969	NTC_FAT09334	NTC	65
59646970	NTC_FAT09334	NTC	33
59646971	NTC_FAT09334	NTC	61
59646972	NTC_FAT09334	NTC	80
59646973	NTC_FAT09334	NTC	117
59646974	NTC_FAT09334	NTC	31
59646975	NTC_FAT09334	NTC	18
59646976	NTC_FAT09334	NTC	117
59646977	NTC_FAT09334	NTC	77
59646978	NTC_FAT09334	NTC	45
59646979	NTC_FAT09334	NTC	117
59646980	NTC_FAT09334	NTC	135
59646981	NTC_FAT09334	NTC	103
59646982	NTC_FAT09334	NTC	87
59646983	NTC_FAT09334	NTC	46
59646984	NTC_FAT09334	NTC	105
59646985	NTC_FAT09334	NTC	188
59646986	NTC_FAT09334	NTC	94
59646987	NTC_FAT09334	NTC	140
59646988	NTC_FAT09334	NTC	124
59646989	NTC_FAT09334	NTC	48
59646990	NTC_FAT09334	NTC	41
59646991	NTC_FAT09334	NTC	65
59646992	NTC_FAT09334	NTC	80
59646993	NTC_FAT09334	NTC	83
59646994	NTC_FAT09334	NTC	73
59646995	NTC_FAT09334	NTC	78
59646996	NTC_FAT09334	NTC	103
59646997	NTC_FAT09334	NTC	145
59646998	NTC_FAT09334	NTC	90
59646999	NTC_FAT09334	NTC	61
59647000	NTC_FAT09334	NTC	205
59647001	NTC_FAT09334	NTC	79
59647002	NTC_FAT09334	NTC	188
59647003	NTC_FAT09334	NTC	45
59647004	NTC_FAT09334	NTC	172
59647005	NTC_FAT09334	NTC	52
59647006	NTC_FAT09334	NTC	150
59647007	NTC_FAT09334	NTC	81
59647008	NTC_FAT09334	NTC	69
59647009	NTC_FAT09334	NTC	120
59647010	NTC_FAT09334	NTC	64
59647011	NTC_FAT09334	NTC	71
59647012	NTC_FAT09334	NTC	182
59647013	NTC_FAT09334	NTC	37
59647014	NTC_FAT09334	NTC	60
59647015	NTC_FAT09334	NTC	110
59647016	NTC_FAT09334	NTC	81
59647017	NTC_FAT09334	NTC	93
59647018	NTC_FAT09334	NTC	136
59647019	NTC_FAT09334	NTC	35
59647020	NTC_FAT09334	NTC	163
59647021	NTC_FAT09334	NTC	107
59647022	NTC_FAT09334	NTC	108
59647023	NTC_FAT09334	NTC	50
59647024	NTC_FAT09334	NTC	116
59647025	NTC_FAT09334	NTC	91
59647026	NTC_FAT09334	NTC	121
59647027	NTC_FAT09334	NTC	112
59647028	NTC_FAT09334	NTC	134
59647029	NTC_FAT09334	NTC	30
59647030	NTC_FAT09334	NTC	59
59647031	NTC_FAT09334	NTC	102
59647032	NTC_FAT09334	NTC	257
59647033	NTC_FAT09334	NTC	79
59647034	NTC_FAT09334	NTC	123
59647035	NTC_FAT09334	NTC	103
59647036	NTC_FAT09334	NTC	60
59647037	NTC_FAT09334	NTC	89
59647038	NTC_FAT09334	NTC	74
59647039	NTC_FAT09334	NTC	161
59647040	NTC_FAT09334	NTC	162
59647041	NTC_FAT09334	NTC	144
59647042	NTC_FAT09334	NTC	54
59647043	NTC_FAT09334	NTC	87
59647044	NTC_FAT09334	NTC	24
59647045	NTC_FAT09334	NTC	75
59647046	NTC_FAT09334	NTC	41
59647047	NTC_FAT09334	NTC	94
59647048	NTC_FAT09334	NTC	60
59647049	NTC_FAT09334	NTC	128
59647050	NTC_FAT09334	NTC	79
59647051	NTC_FAT09334	NTC	51
59647052	NTC_FAT09334	NTC	56
59647053	NTC_FAT09334	NTC	99
59647054	NTC_FAT09334	NTC	59
59647055	NTC_FAT09334	NTC	35
59647056	NTC_FAT09334	NTC	67
59647057	NTC_FAT09334	NTC	150
59647058	NTC_FAT09334	NTC	92
59647059	NTC_FAT09334	NTC	138
59647060	NTC_FAT09334	NTC	188
59647061	NTC_FAT09334	NTC	48
59647062	NTC_FAT09334	NTC	69
59647063	NTC_FAT09334	NTC	117
59647064	NTC_FAT09334	NTC	84
59647065	NTC_FAT09334	NTC	56
59647066	NTC_FAT09334	NTC	107
59647067	NTC_FAT09334	NTC	47
59647068	NTC_FAT09334	NTC	62
59647069	NTC_FAT09334	NTC	139
59647070	NTC_FAT09334	NTC	41
59647071	NTC_FAT09334	NTC	43
59647072	NTC_FAT09334	NTC	91
59647073	NTC_FAT09334	NTC	38
59647074	NTC_FAT09334	NTC	64
59647075	NTC_FAT09334	NTC	81
59647076	NTC_FAT09334	NTC	135
59647077	NTC_FAT09334	NTC	135
59647078	NTC_FAT09334	NTC	225
59647079	NTC_FAT09334	NTC	54
59647080	NTC_FAT09334	NTC	68
59647081	NTC_FAT09334	NTC	69
59647082	NTC_FAT09334	NTC	124
59647083	NTC_FAT09334	NTC	39
59647084	NTC_FAT09334	NTC	115
59647085	NTC_FAT09334	NTC	130
59647086	NTC_FAT09334	NTC	132
59647087	NTC_FAT09334	NTC	83
59647088	NTC_FAT09334	NTC	105
59647089	NTC_FAT09334	NTC	83
59647090	NTC_FAT09334	NTC	119
59647091	NTC_FAT09334	NTC	110
59647092	NTC_FAT09334	NTC	92
59647093	NTC_FAT09334	NTC	64
59647094	NTC_FAT09334	NTC	41
59647095	NTC_FAT09334	NTC	89
59647096	NTC_FAT09334	NTC	91
59647097	NTC_FAT09334	NTC	115
59647098	NTC_FAT09334	NTC	87
59647099	NTC_FAT09334	NTC	63
59647100	NTC_FAT09334	NTC	114
59647101	NTC_FAT09334	NTC	108
59647102	NTC_FAT09334	NTC	99
59647103	NTC_FAT09334	NTC	187
59647104	NTC_FAT09334	NTC	32
59647105	NTC_FAT09334	NTC	184
59647106	NTC_FAT09334	NTC	136
59647107	NTC_FAT09334	NTC	44
59647108	NTC_FAT09334	NTC	86
59647109	NTC_FAT09334	NTC	93
59647110	NTC_FAT09334	NTC	164
59647111	NTC_FAT09334	NTC	40
59647112	NTC_FAT09334	NTC	89
59647113	NTC_FAT09334	NTC	138
59647114	NTC_FAT09334	NTC	212
59647115	NTC_FAT09334	NTC	122
59647116	NTC_FAT09334	NTC	114
59647117	NTC_FAT09334	NTC	151
59647118	NTC_FAT09334	NTC	38
59647119	NTC_FAT09334	NTC	144
59647120	NTC_FAT09334	NTC	40
59647121	NTC_FAT09334	NTC	75
59647122	NTC_FAT09334	NTC	48
59647123	NTC_FAT09334	NTC	64
59647124	NTC_FAT09334	NTC	96
59647125	NTC_FAT09334	NTC	104
59647126	NTC_FAT09334	NTC	59
59647127	NTC_FAT09334	NTC	291
59647128	NTC_FAT09334	NTC	197
59647129	NTC_FAT09334	NTC	60
59647130	NTC_FAT09334	NTC	152
59647131	NTC_FAT09334	NTC	72
59647132	NTC_FAT09334	NTC	39
59647133	NTC_FAT09334	NTC	84
59647134	NTC_FAT09334	NTC	58
59647135	NTC_FAT09334	NTC	71
59647136	NTC_FAT09334	NTC	78
59647137	NTC_FAT09334	NTC	121
59647138	NTC_FAT09334	NTC	135
59647139	NTC_FAT09334	NTC	36
59647140	NTC_FAT09334	NTC	50
59647141	NTC_FAT09334	NTC	109
59647142	NTC_FAT09334	NTC	42
59647143	NTC_FAT09334	NTC	65
59647144	NTC_FAT09334	NTC	47
59647145	NTC_FAT09334	NTC	110
59647146	NTC_FAT09334	NTC	78
59647147	NTC_FAT09334	NTC	91
59647148	NTC_FAT09334	NTC	113
59647149	NTC_FAT09334	NTC	47
59647150	NTC_FAT09334	NTC	119
59647151	NTC_FAT09334	NTC	31
59647152	NTC_FAT09334	NTC	62
59647153	NTC_FAT09334	NTC	79
59647154	NTC_FAT09334	NTC	74
59647155	NTC_FAT09334	NTC	28
59647156	NTC_FAT09334	NTC	82
59647157	NTC_FAT09334	NTC	55
59647158	NTC_FAT09334	NTC	41
59647159	NTC_FAT09334	NTC	132
59647160	NTC_FAT09334	NTC	67
59647161	NTC_FAT09334	NTC	52
59647162	NTC_FAT09334	NTC	39
59647163	NTC_FAT09334	NTC	82
59647164	NTC_FAT09334	NTC	69
59647165	NTC_FAT09334	NTC	175
59647166	NTC_FAT09334	NTC	74
59647167	NTC_FAT09334	NTC	171
59647168	NTC_FAT09334	NTC	56
59647169	NTC_FAT09334	NTC	65
59647170	NTC_FAT09334	NTC	52
59647171	NTC_FAT09334	NTC	39
59647172	NTC_FAT09334	NTC	42
59647173	NTC_FAT09334	NTC	125
59647174	NTC_FAT09334	NTC	113
59647175	NTC_FAT09334	NTC	95
59647176	NTC_FAT09334	NTC	82
59647177	NTC_FAT09334	NTC	58
59647178	NTC_FAT09334	NTC	64
59647179	NTC_FAT09334	NTC	110
59647180	NTC_FAT09334	NTC	73
59647181	NTC_FAT09334	NTC	71
59647182	NTC_FAT09334	NTC	119
59647183	NTC_FAT09334	NTC	192
59647184	NTC_FAT09334	NTC	45
59647185	NTC_FAT09334	NTC	68
59647186	NTC_FAT09334	NTC	49
59647187	NTC_FAT09334	NTC	52
59647188	NTC_FAT09334	NTC	51
59647189	NTC_FAT09334	NTC	62
59647190	NTC_FAT09334	NTC	93
59647191	NTC_FAT09334	NTC	126
59647192	NTC_FAT09334	NTC	71
59647193	NTC_FAT09334	NTC	52
59647194	NTC_FAT09334	NTC	139
59647195	NTC_FAT09334	NTC	78
59647196	NTC_FAT09334	NTC	128
59647197	NTC_FAT09334	NTC	61
59647198	NTC_FAT09334	NTC	48
59647199	NTC_FAT09334	NTC	63
59647200	NTC_FAT09334	NTC	142
59647201	NTC_FAT09334	NTC	94
59647202	NTC_FAT09334	NTC	131
59647203	NTC_FAT09334	NTC	80
59647204	NTC_FAT09334	NTC	158
59647205	NTC_FAT09334	NTC	47
59647206	NTC_FAT09334	NTC	61
59647207	NTC_FAT09334	NTC	81
59647208	NTC_FAT09334	NTC	107
59647209	NTC_FAT09334	NTC	66
59647210	NTC_FAT09334	NTC	50
59647211	NTC_FAT09334	NTC	136
59647212	NTC_FAT09334	NTC	64
59647213	NTC_FAT09334	NTC	30
59647214	NTC_FAT09334	NTC	80
59647215	NTC_FAT09334	NTC	81
59647216	NTC_FAT09334	NTC	140
59647217	NTC_FAT09334	NTC	77
59647218	NTC_FAT09334	NTC	59
59647219	NTC_FAT09334	NTC	23
59647220	NTC_FAT09334	NTC	146
59647221	NTC_FAT09334	NTC	51
59647222	NTC_FAT09334	NTC	154
59647223	NTC_FAT09334	NTC	59
59647224	NTC_FAT09334	NTC	88
59647225	NTC_FAT09334	NTC	188
59647226	NTC_FAT09334	NTC	68
59647227	NTC_FAT09334	NTC	118
59647228	NTC_FAT09334	NTC	86
59647229	NTC_FAT09334	NTC	115
59647230	NTC_FAT09334	NTC	57
59647231	NTC_FAT09334	NTC	169
59647232	NTC_FAT09334	NTC	45
59647233	NTC_FAT09334	NTC	95
59647234	NTC_FAT09334	NTC	64
59647235	NTC_FAT09334	NTC	156
59647236	NTC_FAT09334	NTC	304
59647237	NTC_FAT09334	NTC	20
59647238	NTC_FAT09334	NTC	65
59647239	NTC_FAT09334	NTC	142
59647240	NTC_FAT09334	NTC	10
59647241	NTC_FAT09334	NTC	146
59647242	NTC_FAT09334	NTC	49
59647243	NTC_FAT09334	NTC	161
59647244	NTC_FAT09334	NTC	21
59647245	NTC_FAT09334	NTC	79
59647246	NTC_FAT09334	NTC	56
59647247	NTC_FAT09334	NTC	97
59647248	NTC_FAT09334	NTC	48
59647249	NTC_FAT09334	NTC	51
59647250	NTC_FAT09334	NTC	145
59647251	NTC_FAT09334	NTC	148
59647252	NTC_FAT09334	NTC	287
59647253	NTC_FAT09334	NTC	139
59647254	NTC_FAT09334	NTC	58
59647255	NTC_FAT09334	NTC	74
59647256	NTC_FAT09334	NTC	136
59647257	NTC_FAT09334	NTC	47
59647258	NTC_FAT09334	NTC	40
59647259	NTC_FAT09334	NTC	55
59647260	NTC_FAT09334	NTC	44
59647261	NTC_FAT09334	NTC	97
59647262	NTC_FAT09334	NTC	53
59647263	NTC_FAT09334	NTC	71
59647264	NTC_FAT09334	NTC	79
59647265	NTC_FAT09334	NTC	70
59647266	NTC_FAT09334	NTC	140
59647267	NTC_FAT09334	NTC	45
59647268	NTC_FAT09334	NTC	122
59647269	NTC_FAT09334	NTC	62
59647270	NTC_FAT09334	NTC	85
59647271	NTC_FAT09334	NTC	90
59647272	NTC_FAT09334	NTC	33
59647273	NTC_FAT09334	NTC	139
59647274	NTC_FAT09334	NTC	22
59647275	NTC_FAT09334	NTC	64
59647276	NTC_FAT09334	NTC	35
59647277	NTC_FAT09334	NTC	86
59647278	NTC_FAT09334	NTC	50
59647279	NTC_FAT09334	NTC	154
59647280	NTC_FAT09334	NTC	22
59647281	NTC_FAT09334	NTC	77
59647282	NTC_FAT09334	NTC	127
59647283	NTC_FAT09334	NTC	61
59647284	NTC_FAT09334	NTC	19
59647285	NTC_FAT09334	NTC	150
59647286	NTC_FAT09334	NTC	25
59647287	NTC_FAT09334	NTC	127
59647288	NTC_FAT09334	NTC	116
59647289	NTC_FAT09334	NTC	87
59647290	NTC_FAT09334	NTC	49
59647291	NTC_FAT09334	NTC	112
59647292	NTC_FAT09334	NTC	213
59647293	NTC_FAT09334	NTC	25
59647294	NTC_FAT09334	NTC	70
59647295	NTC_FAT09334	NTC	243
59647296	NTC_FAT09334	NTC	24
59647297	NTC_FAT09334	NTC	130
59647298	NTC_FAT09334	NTC	251
59647299	NTC_FAT09334	NTC	152
59647300	NTC_FAT09334	NTC	96
59647301	NTC_FAT09334	NTC	54
59647302	NTC_FAT09334	NTC	75
59647303	NTC_FAT09334	NTC	170
59647304	NTC_FAT09334	NTC	90
59647305	NTC_FAT09334	NTC	105
59647306	NTC_FAT09334	NTC	60
59647307	NTC_FAT09334	NTC	36
59647308	NTC_FAT09334	NTC	130
59647309	NTC_FAT09334	NTC	101
59647310	NTC_FAT09334	NTC	25
59647311	NTC_FAT09334	NTC	84
59647312	NTC_FAT09334	NTC	108
59647313	NTC_FAT09334	NTC	34
59647314	NTC_FAT09334	NTC	134
59647315	NTC_FAT09334	NTC	184
59647316	NTC_FAT09334	NTC	68
59647317	NTC_FAT09334	NTC	50
59647318	NTC_FAT09334	NTC	109
59647319	NTC_FAT09334	NTC	139
59647320	NTC_FAT09334	NTC	51
59647321	NTC_FAT09334	NTC	70
59647322	NTC_FAT09334	NTC	96
59647323	NTC_FAT09334	NTC	165
59647324	NTC_FAT09334	NTC	85
59647325	NTC_FAT09334	NTC	20
59647326	NTC_FAT09334	NTC	29
59647327	NTC_FAT09334	NTC	99
59647328	NTC_FAT09334	NTC	97
59647329	NTC_FAT09334	NTC	135
59647330	NTC_FAT09334	NTC	253
59647331	NTC_FAT09334	NTC	84
59647332	NTC_FAT09334	NTC	118
59647333	NTC_FAT09334	NTC	107
59647334	NTC_FAT09334	NTC	149
59647335	NTC_FAT09334	NTC	44
59647336	NTC_FAT09334	NTC	46
59647337	NTC_FAT09334	NTC	48
59647338	NTC_FAT09334	NTC	85
59647339	NTC_FAT09334	NTC	77
59647340	NTC_FAT09334	NTC	48
59647341	NTC_FAT09334	NTC	88
59647342	NTC_FAT09334	NTC	122
59647343	NTC_FAT09334	NTC	131
59647344	NTC_FAT09334	NTC	44
59647345	NTC_FAT09334	NTC	141
59647346	NTC_FAT09334	NTC	114
59647347	NTC_FAT09334	NTC	188
59647348	NTC_FAT09334	NTC	45
59647349	NTC_FAT09334	NTC	95
59647350	NTC_FAT09334	NTC	132
59647351	NTC_FAT09334	NTC	74
59647352	NTC_FAT09334	NTC	174
59647353	NTC_FAT09334	NTC	24
59647354	NTC_FAT09334	NTC	52
59647355	NTC_FAT09334	NTC	41
59647356	NTC_FAT09334	NTC	59
59647357	NTC_FAT09334	NTC	9
59647358	NTC_FAT09334	NTC	48
59647359	NTC_FAT09334	NTC	40
59647360	NTC_FAT09334	NTC	165
59647361	NTC_FAT09334	NTC	79
59647362	NTC_FAT09334	NTC	171
59647363	NTC_FAT09334	NTC	46
59647364	NTC_FAT09334	NTC	59
59647365	NTC_FAT09334	NTC	83
59647366	NTC_FAT09334	NTC	143
59647367	NTC_FAT09334	NTC	76
59647368	NTC_FAT09334	NTC	82
59647369	NTC_FAT09334	NTC	96
59647370	NTC_FAT09334	NTC	277
59647371	NTC_FAT09334	NTC	140
59647372	NTC_FAT09334	NTC	58
59647373	NTC_FAT09334	NTC	72
59647374	NTC_FAT09334	NTC	73
59647375	NTC_FAT09334	NTC	43
59647376	NTC_FAT09334	NTC	141
59647377	NTC_FAT09334	NTC	207
59647378	NTC_FAT09334	NTC	150
59647379	NTC_FAT09334	NTC	135
59647380	NTC_FAT09334	NTC	31
59647381	NTC_FAT09334	NTC	128
59647382	NTC_FAT09334	NTC	105
59647383	NTC_FAT09334	NTC	141
59647384	NTC_FAT09334	NTC	112
59647385	NTC_FAT09334	NTC	77
59647386	NTC_FAT09334	NTC	17
59647387	NTC_FAT09334	NTC	106
59647388	NTC_FAT09334	NTC	86
59647389	NTC_FAT09334	NTC	51
59647390	NTC_FAT09334	NTC	67
59647391	NTC_FAT09334	NTC	86
59647392	NTC_FAT09334	NTC	56
59647393	NTC_FAT09334	NTC	37
59647394	NTC_FAT09334	NTC	47
59647395	NTC_FAT09334	NTC	140
59647396	NTC_FAT09334	NTC	96
59647397	NTC_FAT09334	NTC	71
59647398	NTC_FAT09334	NTC	44
59647399	NTC_FAT09334	NTC	175
59647400	NTC_FAT09334	NTC	65
59647401	NTC_FAT09334	NTC	28
59647402	NTC_FAT09334	NTC	226
59647403	NTC_FAT09334	NTC	106
59647404	NTC_FAT09334	NTC	57
59647405	NTC_FAT09334	NTC	65
59647406	NTC_FAT09334	NTC	156
59647407	NTC_FAT09334	NTC	116
59647408	NTC_FAT09334	NTC	150
59647409	NTC_FAT09334	NTC	269
59647410	NTC_FAT09334	NTC	47
59647411	NTC_FAT09334	NTC	169
59647412	NTC_FAT09334	NTC	95
59647413	NTC_FAT09334	NTC	96
59647414	NTC_FAT09334	NTC	52
59647415	NTC_FAT09334	NTC	119
59647416	NTC_FAT09334	NTC	78
59647417	NTC_FAT09334	NTC	92
59647418	NTC_FAT09334	NTC	64
59647419	NTC_FAT09334	NTC	62
59647420	NTC_FAT09334	NTC	69
59647421	NTC_FAT09334	NTC	73
59647422	NTC_FAT09334	NTC	121
59647423	NTC_FAT09334	NTC	80
59647424	NTC_FAT09334	NTC	189
59647425	NTC_FAT09334	NTC	99
59647426	NTC_FAT09334	NTC	38
59647427	NTC_FAT09334	NTC	54
59647428	NTC_FAT09334	NTC	53
59647429	NTC_FAT09334	NTC	73
59647430	NTC_FAT09334	NTC	116
59647431	NTC_FAT09334	NTC	115
59647432	NTC_FAT09334	NTC	94
59647433	NTC_FAT09334	NTC	128
59647434	NTC_FAT09334	NTC	101
59647435	NTC_FAT09334	NTC	153
59647436	NTC_FAT09334	NTC	118
59647437	NTC_FAT09334	NTC	113
59647438	NTC_FAT09334	NTC	80
59647439	NTC_FAT09334	NTC	46
59647440	NTC_FAT09334	NTC	47
59647441	NTC_FAT09334	NTC	78
59647442	NTC_FAT09334	NTC	86
59647443	NTC_FAT09334	NTC	63
59647444	NTC_FAT09334	NTC	73
59647445	NTC_FAT09334	NTC	76
59647446	NTC_FAT09334	NTC	118
59647447	NTC_FAT09334	NTC	94
59647448	NTC_FAT09334	NTC	162
59647449	NTC_FAT09334	NTC	101
59647450	NTC_FAT09334	NTC	118
59647451	NTC_FAT09334	NTC	145
59647452	NTC_FAT09334	NTC	40
59647453	NTC_FAT09334	NTC	126
59647454	NTC_FAT09334	NTC	114
59647455	NTC_FAT09334	NTC	118
59647456	NTC_FAT09334	NTC	41
59647457	NTC_FAT09334	NTC	78
59647458	NTC_FAT09334	NTC	174
59647459	NTC_FAT09334	NTC	118
59647460	NTC_FAT09334	NTC	56
59647461	NTC_FAT09334	NTC	185
59647462	NTC_FAT09334	NTC	52
59647463	NTC_FAT09334	NTC	91
59647464	NTC_FAT09334	NTC	51
59647465	NTC_FAT09334	NTC	47
59647466	NTC_FAT09334	NTC	43
59647467	NTC_FAT09334	NTC	114
59647468	NTC_FAT09334	NTC	51
59647469	NTC_FAT09334	NTC	58
59647470	NTC_FAT09334	NTC	55
59647471	NTC_FAT09334	NTC	77
59647472	NTC_FAT09334	NTC	77
59647473	NTC_FAT09334	NTC	121
59647474	NTC_FAT09334	NTC	81
59647475	NTC_FAT09334	NTC	48
59647476	NTC_FAT09334	NTC	56
59647477	NTC_FAT09334	NTC	43
59647478	NTC_FAT09334	NTC	90
59647479	NTC_FAT09334	NTC	119
59647480	NTC_FAT09334	NTC	30
59647481	NTC_FAT09334	NTC	47
59647482	NTC_FAT09334	NTC	114
59647483	NTC_FAT09334	NTC	50
59647484	NTC_FAT09334	NTC	154
59647485	NTC_FAT09334	NTC	26
59647486	NTC_FAT09334	NTC	48
59647487	NTC_FAT09334	NTC	123
59647488	NTC_FAT09334	NTC	83
59647489	NTC_FAT09334	NTC	71
59647490	NTC_FAT09334	NTC	87
59647491	NTC_FAT09334	NTC	52
59647492	NTC_FAT09334	NTC	107
59647493	NTC_FAT09334	NTC	60
59647494	NTC_FAT09334	NTC	76
59647495	NTC_FAT09334	NTC	100
59647496	NTC_FAT09334	NTC	88
59647497	NTC_FAT09334	NTC	105
59647498	NTC_FAT09334	NTC	82
59647499	NTC_FAT09334	NTC	203
59647500	NTC_FAT09334	NTC	218
59647501	NTC_FAT09334	NTC	92
59647502	NTC_FAT09334	NTC	66
59647503	NTC_FAT09334	NTC	125
59647504	NTC_FAT09334	NTC	75
59647505	NTC_FAT09334	NTC	35
59647506	NTC_FAT09334	NTC	58
59647507	NTC_FAT09334	NTC	49
59647508	NTC_FAT09334	NTC	197
59647509	NTC_FAT09334	NTC	44
59647510	NTC_FAT09334	NTC	92
59647511	NTC_FAT09334	NTC	135
59647512	NTC_FAT09334	NTC	28
59647513	NTC_FAT09334	NTC	149
59647514	NTC_FAT09334	NTC	21
59647515	NTC_FAT09334	NTC	28
59647516	NTC_FAT09334	NTC	63
59647517	NTC_FAT09334	NTC	50
59647518	NTC_FAT09334	NTC	82
59647519	NTC_FAT09334	NTC	106
59647520	NTC_FAT09334	NTC	107
59647521	NTC_FAT09334	NTC	72
59647522	NTC_FAT09334	NTC	101
59647523	NTC_FAT09334	NTC	48
59647524	NTC_FAT09334	NTC	66
59647525	NTC_FAT09334	NTC	71
59647526	NTC_FAT09334	NTC	57
59647527	NTC_FAT09334	NTC	45
59647528	NTC_FAT09334	NTC	68
59647529	NTC_FAT09334	NTC	106
59647530	NTC_FAT09334	NTC	114
59647531	NTC_FAT09334	NTC	191
59647532	NTC_FAT09334	NTC	51
59647533	NTC_FAT09334	NTC	89
59647534	NTC_FAT09334	NTC	66
59647535	NTC_FAT09334	NTC	133
59647536	NTC_FAT09334	NTC	267
59647537	NTC_FAT09334	NTC	62
59647538	NTC_FAT09334	NTC	115
59647539	NTC_FAT09334	NTC	19
59647540	NTC_FAT09334	NTC	72
59647541	NTC_FAT09334	NTC	52
59647542	NTC_FAT09334	NTC	112
59647543	NTC_FAT09334	NTC	46
59647544	NTC_FAT09334	NTC	46
59647545	NTC_FAT09334	NTC	124
59647546	NTC_FAT09334	NTC	94
59647547	NTC_FAT09334	NTC	117
59647548	NTC_FAT09334	NTC	139
59647549	NTC_FAT09334	NTC	108
59647550	NTC_FAT09334	NTC	151
59647551	NTC_FAT09334	NTC	92
59647552	NTC_FAT09334	NTC	171
59647553	NTC_FAT09334	NTC	8
59647554	NTC_FAT09334	NTC	90
59647555	NTC_FAT09334	NTC	144
59647556	NTC_FAT09334	NTC	91
59647557	NTC_FAT09334	NTC	65
59647558	NTC_FAT09334	NTC	53
59647559	NTC_FAT09334	NTC	79
59647560	NTC_FAT09334	NTC	30
59647561	NTC_FAT09334	NTC	88
59647562	NTC_FAT09334	NTC	45
59647563	NTC_FAT09334	NTC	69
59647564	NTC_FAT09334	NTC	75
59647565	NTC_FAT09334	NTC	94
59647566	NTC_FAT09334	NTC	38
59647567	NTC_FAT09334	NTC	118
59647568	NTC_FAT09334	NTC	88
59647569	NTC_FAT09334	NTC	95
59647570	NTC_FAT09334	NTC	89
59647571	NTC_FAT09334	NTC	191
59647572	NTC_FAT09334	NTC	81
59647573	NTC_FAT09334	NTC	48
59647574	NTC_FAT09334	NTC	77
59647575	NTC_FAT09334	NTC	216
59647576	NTC_FAT09334	NTC	75
59647577	NTC_FAT09334	NTC	184
59647578	NTC_FAT09334	NTC	76
59647579	NTC_FAT09334	NTC	77
59647580	NTC_FAT09334	NTC	11
59647581	NTC_FAT09334	NTC	63
59647582	NTC_FAT09334	NTC	110
59647583	NTC_FAT09334	NTC	32
59647584	NTC_FAT09334	NTC	110
59647585	NTC_FAT09334	NTC	128
59647586	NTC_FAT09334	NTC	44
59647587	NTC_FAT09334	NTC	107
59647588	NTC_FAT09334	NTC	73
59647589	NTC_FAT09334	NTC	136
59647590	NTC_FAT09334	NTC	76
59647591	NTC_FAT09334	NTC	64
59647592	NTC_FAT09334	NTC	56
59647593	NTC_FAT09334	NTC	104
59647594	NTC_FAT09334	NTC	114
59647595	NTC_FAT09334	NTC	39
59647596	NTC_FAT09334	NTC	39
59647597	NTC_FAT09334	NTC	59
59647598	NTC_FAT09334	NTC	98
59647599	NTC_FAT09334	NTC	186
59647600	NTC_FAT09334	NTC	57
59647601	NTC_FAT09334	NTC	158
59647602	NTC_FAT09334	NTC	135
59647603	NTC_FAT09334	NTC	118
59647604	NTC_FAT09334	NTC	138
59647605	NTC_FAT09334	NTC	61
59647606	NTC_FAT09334	NTC	184
59647607	NTC_FAT09334	NTC	30
59647608	NTC_FAT09334	NTC	65
59647609	NTC_FAT09334	NTC	118
59647610	NTC_FAT09334	NTC	50
59647611	NTC_FAT09334	NTC	66
59647612	NTC_FAT09334	NTC	72
59647613	NTC_FAT09334	NTC	66
59647614	NTC_FAT09334	NTC	83
59647615	NTC_FAT09334	NTC	221
59647616	NTC_FAT09334	NTC	111
59647617	NTC_FAT09334	NTC	15
59647618	NTC_FAT09334	NTC	71
59647619	NTC_FAT09334	NTC	40
59647620	NTC_FAT09334	NTC	131
59647621	NTC_FAT09334	NTC	88
59647622	NTC_FAT09334	NTC	83
59647623	NTC_FAT09334	NTC	44
59647624	NTC_FAT09334	NTC	137
59647625	NTC_FAT09334	NTC	60
59647626	NTC_FAT09334	NTC	55
59647627	NTC_FAT09334	NTC	50
59647628	NTC_FAT09334	NTC	149
59647629	NTC_FAT09334	NTC	130
59647630	NTC_FAT09334	NTC	88
59647631	NTC_FAT09334	NTC	79
59647632	NTC_FAT09334	NTC	26
59647633	NTC_FAT09334	NTC	44
59647634	NTC_FAT09334	NTC	41
59647635	NTC_FAT09334	NTC	53
59647636	NTC_FAT09334	NTC	122
59647637	NTC_FAT09334	NTC	56
59647638	NTC_FAT09334	NTC	47
59647639	NTC_FAT09334	NTC	69
59647640	NTC_FAT09334	NTC	79
59647641	NTC_FAT09334	NTC	108
59647642	NTC_FAT09334	NTC	186
59647643	NTC_FAT09334	NTC	51
59647644	NTC_FAT09334	NTC	44
59647645	NTC_FAT09334	NTC	81
59647646	NTC_FAT09334	NTC	46
59647647	NTC_FAT09334	NTC	29
59647648	NTC_FAT09334	NTC	23
59647649	NTC_FAT09334	NTC	45
59647650	NTC_FAT09334	NTC	74
59647651	NTC_FAT09334	NTC	156
59647652	NTC_FAT09334	NTC	45
59647653	NTC_FAT09334	NTC	42
59647654	NTC_FAT09334	NTC	110
59647655	NTC_FAT09334	NTC	100
59647656	NTC_FAT09334	NTC	107
59647657	NTC_FAT09334	NTC	9
59647658	NTC_FAT09334	NTC	94
59647659	NTC_FAT09334	NTC	128
59647660	NTC_FAT09334	NTC	85
59647661	NTC_FAT09334	NTC	84
59647662	NTC_FAT09334	NTC	260
59647663	NTC_FAT09334	NTC	36
59647664	NTC_FAT09334	NTC	27
59647665	NTC_FAT09334	NTC	52
59647666	NTC_FAT09334	NTC	84
59647667	NTC_FAT09334	NTC	44
59647668	NTC_FAT09334	NTC	68
59647669	NTC_FAT09334	NTC	112
59647670	NTC_FAT09334	NTC	57
59647671	NTC_FAT09334	NTC	200
59647672	NTC_FAT09334	NTC	42
59647673	NTC_FAT09334	NTC	89
59647674	NTC_FAT09334	NTC	56
59647675	NTC_FAT09334	NTC	99
59647676	NTC_FAT09334	NTC	140
59647677	NTC_FAT09334	NTC	85
59647678	NTC_FAT09334	NTC	99
59647679	NTC_FAT09334	NTC	46
59647680	NTC_FAT09334	NTC	39
59647681	NTC_FAT09334	NTC	78
59647682	NTC_FAT09334	NTC	83
59647683	NTC_FAT09334	NTC	119
59647684	NTC_FAT09334	NTC	90
59647685	NTC_FAT09334	NTC	76
59647686	NTC_FAT09334	NTC	98
59647687	NTC_FAT09334	NTC	113
59647688	NTC_FAT09334	NTC	28
59647689	NTC_FAT09334	NTC	251
59647690	NTC_FAT09334	NTC	58
59647691	NTC_FAT09334	NTC	36
59647692	NTC_FAT09334	NTC	59
59647693	NTC_FAT09334	NTC	77
59647694	NTC_FAT09334	NTC	42
59647695	NTC_FAT09334	NTC	124
59647696	NTC_FAT09334	NTC	106
59647697	NTC_FAT09334	NTC	85
59647698	NTC_FAT09334	NTC	99
59647699	NTC_FAT09334	NTC	34
59647700	NTC_FAT09334	NTC	46
59647701	NTC_FAT09334	NTC	89
59647702	NTC_FAT09334	NTC	106
59647703	NTC_FAT09334	NTC	46
59647704	NTC_FAT09334	NTC	92
59647705	NTC_FAT09334	NTC	102
59647706	NTC_FAT09334	NTC	57
59647707	NTC_FAT09334	NTC	64
59647708	NTC_FAT09334	NTC	47
59647709	NTC_FAT09334	NTC	80
59647710	NTC_FAT09334	NTC	114
59647711	NTC_FAT09334	NTC	192
59647712	NTC_FAT09334	NTC	130
59647713	NTC_FAT09334	NTC	32
59647714	NTC_FAT09334	NTC	20
59647715	NTC_FAT09334	NTC	89
59647716	NTC_FAT09334	NTC	30
59647717	NTC_FAT09334	NTC	38
59647718	NTC_FAT09334	NTC	51
59647719	NTC_FAT09334	NTC	99
59647720	NTC_FAT09334	NTC	55
59647721	NTC_FAT09334	NTC	44
59647722	NTC_FAT09334	NTC	100
59647723	NTC_FAT09334	NTC	69
59647724	NTC_FAT09334	NTC	49
59647725	NTC_FAT09334	NTC	13
59647726	NTC_FAT09334	NTC	70
59647727	NTC_FAT09334	NTC	122
59647728	NTC_FAT09334	NTC	151
59647729	NTC_FAT09334	NTC	86
59647730	NTC_FAT09334	NTC	45
59647731	NTC_FAT09334	NTC	55
59647732	NTC_FAT09334	NTC	122
59647733	NTC_FAT09334	NTC	43
59647734	NTC_FAT09334	NTC	44
59647735	NTC_FAT09334	NTC	79
59647736	NTC_FAT09334	NTC	242
59647737	NTC_FAT09334	NTC	76
59647738	NTC_FAT09334	NTC	291
59647739	NTC_FAT09334	NTC	206
59647740	NTC_FAT09334	NTC	186
59647741	NTC_FAT09334	NTC	28
59647742	NTC_FAT09334	NTC	48
59647743	NTC_FAT09334	NTC	65
59647744	NTC_FAT09334	NTC	29
59647745	NTC_FAT09334	NTC	69
59647746	NTC_FAT09334	NTC	53
59647747	NTC_FAT09334	NTC	85
59647748	NTC_FAT09334	NTC	43
59647749	NTC_FAT09334	NTC	116
59647750	NTC_FAT09334	NTC	51
59647751	NTC_FAT09334	NTC	106
59647752	NTC_FAT09334	NTC	103
59647753	NTC_FAT09334	NTC	165
59647754	NTC_FAT09334	NTC	54
59647755	NTC_FAT09334	NTC	43
59647756	NTC_FAT09334	NTC	61
59647757	NTC_FAT09334	NTC	92
59647758	NTC_FAT09334	NTC	94
59647759	NTC_FAT09334	NTC	127
59647760	NTC_FAT09334	NTC	122
59647761	NTC_FAT09334	NTC	83
59647762	NTC_FAT09334	NTC	39
59647763	NTC_FAT09334	NTC	93
59647764	NTC_FAT09334	NTC	42
59647765	NTC_FAT09334	NTC	91
59647766	NTC_FAT09334	NTC	87
59647767	NTC_FAT09334	NTC	83
59647768	NTC_FAT09334	NTC	25
59647769	NTC_FAT09334	NTC	69
59647770	NTC_FAT09334	NTC	104
59647771	NTC_FAT09334	NTC	44
59647772	NTC_FAT09334	NTC	165
59647773	NTC_FAT09334	NTC	202
59647774	NTC_FAT09334	NTC	78
59647775	NTC_FAT09334	NTC	49
59647776	NTC_FAT09334	NTC	61
59647777	NTC_FAT09334	NTC	100
59647778	NTC_FAT09334	NTC	78
59647779	NTC_FAT09334	NTC	41
59647780	NTC_FAT09334	NTC	51
59647781	NTC_FAT09334	NTC	44
59647782	NTC_FAT09334	NTC	26
59647783	NTC_FAT09334	NTC	107
59647784	NTC_FAT09334	NTC	63
59647785	NTC_FAT09334	NTC	38
59647786	NTC_FAT09334	NTC	199
59647787	NTC_FAT09334	NTC	59
59647788	NTC_FAT09334	NTC	67
59647789	NTC_FAT09334	NTC	39
59647790	NTC_FAT09334	NTC	40
59647791	NTC_FAT09334	NTC	45
59647792	NTC_FAT09334	NTC	49
59647793	NTC_FAT09334	NTC	106
59647794	NTC_FAT09334	NTC	181
59647795	NTC_FAT09334	NTC	94
59647796	NTC_FAT09334	NTC	124
59647797	NTC_FAT09334	NTC	112
59647798	NTC_FAT09334	NTC	57
59647799	NTC_FAT09334	NTC	84
59647800	NTC_FAT09334	NTC	15
59647801	NTC_FAT09334	NTC	54
59647802	NTC_FAT09334	NTC	88
59647803	NTC_FAT09334	NTC	180
59647804	NTC_FAT09334	NTC	80
59647805	NTC_FAT09334	NTC	69
59647806	NTC_FAT09334	NTC	70
59647807	NTC_FAT09334	NTC	70
59647808	NTC_FAT09334	NTC	58
59647809	NTC_FAT09334	NTC	30
59647810	NTC_FAT09334	NTC	84
59647811	NTC_FAT09334	NTC	34
59647812	NTC_FAT09334	NTC	43
59647813	NTC_FAT09334	NTC	25
59647814	NTC_FAT09334	NTC	169
59647815	NTC_FAT09334	NTC	118
59647816	NTC_FAT09334	NTC	53
59647817	NTC_FAT09334	NTC	70
59647818	NTC_FAT09334	NTC	52
59647819	NTC_FAT09334	NTC	86
59647820	NTC_FAT09334	NTC	51
59647821	NTC_FAT09334	NTC	88
59647822	NTC_FAT09334	NTC	22
59647823	NTC_FAT09334	NTC	48
59647824	NTC_FAT09334	NTC	296
59647825	NTC_FAT09334	NTC	144
59647826	NTC_FAT09334	NTC	59
59647827	NTC_FAT09334	NTC	83
59647828	NTC_FAT09334	NTC	139
59647829	NTC_FAT09334	NTC	40
59647830	NTC_FAT09334	NTC	161
59647831	NTC_FAT09334	NTC	29
59647832	NTC_FAT09334	NTC	197
59647833	NTC_FAT09334	NTC	48
59647834	NTC_FAT09334	NTC	34
59647835	NTC_FAT09334	NTC	27
59647836	NTC_FAT09334	NTC	67
59647837	NTC_FAT09334	NTC	147
59647838	NTC_FAT09334	NTC	32
59647839	NTC_FAT09334	NTC	94
59647840	NTC_FAT09334	NTC	34
59647841	NTC_FAT09334	NTC	153
59647842	NTC_FAT09334	NTC	62
59647843	NTC_FAT09334	NTC	25
59647844	NTC_FAT09334	NTC	66
59647845	NTC_FAT09334	NTC	47
59647846	NTC_FAT09334	NTC	115
59647847	NTC_FAT09334	NTC	158
59647848	NTC_FAT09334	NTC	86
59647849	NTC_FAT09334	NTC	59
59647850	NTC_FAT09334	NTC	80
59647851	NTC_FAT09334	NTC	72
59647852	NTC_FAT09334	NTC	11
59647853	NTC_FAT09334	NTC	81
59647854	NTC_FAT09334	NTC	72
59647855	NTC_FAT09334	NTC	58
59647856	NTC_FAT09334	NTC	33
59647857	NTC_FAT09334	NTC	63
59647858	NTC_FAT09334	NTC	141
59647859	NTC_FAT09334	NTC	87
59647860	NTC_FAT09334	NTC	150
59647861	NTC_FAT09334	NTC	56
59647862	NTC_FAT09334	NTC	123
59647863	NTC_FAT09334	NTC	51
59647864	NTC_FAT09334	NTC	88
59647865	NTC_FAT09334	NTC	68
59647866	NTC_FAT09334	NTC	105
59647867	NTC_FAT09334	NTC	80
59647868	NTC_FAT09334	NTC	183
59647869	NTC_FAT09334	NTC	46
59647870	NTC_FAT09334	NTC	57
59647871	NTC_FAT09334	NTC	170
59647872	NTC_FAT09334	NTC	50
59647873	NTC_FAT09334	NTC	82
59647874	NTC_FAT09334	NTC	54
59647875	NTC_FAT09334	NTC	42
59647876	NTC_FAT09334	NTC	102
59647877	NTC_FAT09334	NTC	131
59647878	NTC_FAT09334	NTC	119
59647879	NTC_FAT09334	NTC	57
59647880	NTC_FAT09334	NTC	86
59647881	NTC_FAT09334	NTC	71
59647882	NTC_FAT09334	NTC	79
59647883	NTC_FAT09334	NTC	68
59647884	NTC_FAT09334	NTC	51
59647885	NTC_FAT09334	NTC	39
59647886	NTC_FAT09334	NTC	64
59647887	NTC_FAT09334	NTC	163
59647888	NTC_FAT09334	NTC	22
59647889	NTC_FAT09334	NTC	58
59647890	NTC_FAT09334	NTC	113
59647891	NTC_FAT09334	NTC	66
59647892	NTC_FAT09334	NTC	111
59647893	NTC_FAT09334	NTC	148
59647894	NTC_FAT09334	NTC	107
59647895	NTC_FAT09334	NTC	35
59647896	NTC_FAT09334	NTC	52
59647897	NTC_FAT09334	NTC	74
59647898	NTC_FAT09334	NTC	144
59647899	NTC_FAT09334	NTC	73
59647900	NTC_FAT09334	NTC	87
59647901	NTC_FAT09334	NTC	88
59647902	NTC_FAT09334	NTC	106
59647903	NTC_FAT09334	NTC	81
59647904	NTC_FAT09334	NTC	74
59647905	NTC_FAT09334	NTC	80
59647906	NTC_FAT09334	NTC	130
59647907	NTC_FAT09334	NTC	130
59647908	NTC_FAT09334	NTC	101
59647909	NTC_FAT09334	NTC	117
59647910	NTC_FAT09334	NTC	42
59647911	NTC_FAT09334	NTC	87
59647912	NTC_FAT09334	NTC	44
59647913	NTC_FAT09334	NTC	76
59647914	NTC_FAT09334	NTC	31
59647915	NTC_FAT09334	NTC	83
59647916	NTC_FAT09334	NTC	107
59647917	NTC_FAT09334	NTC	148
59647918	NTC_FAT09334	NTC	84
59647919	NTC_FAT09334	NTC	46
59647920	NTC_FAT09334	NTC	25
59647921	NTC_FAT09334	NTC	76
59647922	NTC_FAT09334	NTC	41
59647923	NTC_FAT09334	NTC	71
59647924	NTC_FAT09334	NTC	68
59647925	NTC_FAT09334	NTC	60
59647926	NTC_FAT09334	NTC	84
59647927	NTC_FAT09334	NTC	62
59647928	NTC_FAT09334	NTC	137
59647929	NTC_FAT09334	NTC	80
59647930	NTC_FAT09334	NTC	35
59647931	NTC_FAT09334	NTC	30
59647932	NTC_FAT09334	NTC	133
59647933	NTC_FAT09334	NTC	37
59647934	NTC_FAT09334	NTC	139
59647935	NTC_FAT09334	NTC	74
59647936	NTC_FAT09334	NTC	102
59647937	NTC_FAT09334	NTC	121
59647938	NTC_FAT09334	NTC	82
59647939	NTC_FAT09334	NTC	88
59647940	NTC_FAT09334	NTC	100
59647941	NTC_FAT09334	NTC	24
59647942	NTC_FAT09334	NTC	109
59647943	NTC_FAT09334	NTC	50
59647944	NTC_FAT09334	NTC	152
59647945	NTC_FAT09334	NTC	35
59647946	NTC_FAT09334	NTC	42
59647947	NTC_FAT09334	NTC	211
59647948	NTC_FAT09334	NTC	101
59647949	NTC_FAT09334	NTC	32
59647950	NTC_FAT09334	NTC	134
59647951	NTC_FAT09334	NTC	95
59647952	NTC_FAT09334	NTC	33
59647953	NTC_FAT09334	NTC	48
59647954	NTC_FAT09334	NTC	178
59647955	NTC_FAT09334	NTC	111
59647956	NTC_FAT09334	NTC	62
59647957	NTC_FAT09334	NTC	105
59647958	NTC_FAT09334	NTC	60
59647959	NTC_FAT09334	NTC	61
59647960	NTC_FAT09334	NTC	57
59647961	NTC_FAT09334	NTC	67
59647962	NTC_FAT09334	NTC	54
59647963	NTC_FAT09334	NTC	70
59647964	NTC_FAT09334	NTC	72
59647965	NTC_FAT09334	NTC	70
59647966	NTC_FAT09334	NTC	53
59647967	NTC_FAT09334	NTC	121
59647968	NTC_FAT09334	NTC	85
59647969	NTC_FAT09334	NTC	29
59647970	NTC_FAT09334	NTC	58
59647971	NTC_FAT09334	NTC	40
59647972	NTC_FAT09334	NTC	174
59647973	NTC_FAT09334	NTC	120
59647974	NTC_FAT09334	NTC	169
59647975	NTC_FAT09334	NTC	48
59647976	NTC_FAT09334	NTC	58
59647977	NTC_FAT09334	NTC	29
59647978	NTC_FAT09334	NTC	76
59647979	NTC_FAT09334	NTC	163
59647980	NTC_FAT09334	NTC	136
59647981	NTC_FAT09334	NTC	101
59647982	NTC_FAT09334	NTC	10
59647983	NTC_FAT09334	NTC	115
59647984	NTC_FAT09334	NTC	75
59647985	NTC_FAT09334	NTC	27
59647986	NTC_FAT09334	NTC	35
59647987	NTC_FAT09334	NTC	80
59647988	NTC_FAT09334	NTC	41
59647989	NTC_FAT09334	NTC	30
59647990	NTC_FAT09334	NTC	57
59647991	NTC_FAT09334	NTC	123
59647992	NTC_FAT09334	NTC	129
59647993	NTC_FAT09334	NTC	49
59647994	NTC_FAT09334	NTC	44
59647995	NTC_FAT09334	NTC	62
59647996	NTC_FAT09334	NTC	106
59647997	NTC_FAT09334	NTC	66
59647998	NTC_FAT09334	NTC	179
59647999	NTC_FAT09334	NTC	79
59648000	NTC_FAT09334	NTC	69
59648001	NTC_FAT09334	NTC	231
59648002	NTC_FAT09334	NTC	36
59648003	NTC_FAT09334	NTC	80
59648004	NTC_FAT09334	NTC	26
59648005	NTC_FAT09334	NTC	181
59648006	NTC_FAT09334	NTC	145
59648007	NTC_FAT09334	NTC	109
59648008	NTC_FAT09334	NTC	26
59648009	NTC_FAT09334	NTC	32
59648010	NTC_FAT09334	NTC	52
59648011	NTC_FAT09334	NTC	148
59648012	NTC_FAT09334	NTC	42
59648013	NTC_FAT09334	NTC	92
59648014	NTC_FAT09334	NTC	59
59648015	NTC_FAT09334	NTC	117
59648016	NTC_FAT09334	NTC	69
59648017	NTC_FAT09334	NTC	288
59648018	NTC_FAT09334	NTC	99
59648019	NTC_FAT09334	NTC	62
59648020	NTC_FAT09334	NTC	86
59648021	NTC_FAT09334	NTC	176
59648022	NTC_FAT09334	NTC	52
59648023	NTC_FAT09334	NTC	56
59648024	NTC_FAT09334	NTC	48
59648025	NTC_FAT09334	NTC	235
59648026	NTC_FAT09334	NTC	134
59648027	NTC_FAT09334	NTC	55
59648028	NTC_FAT09334	NTC	92
59648029	NTC_FAT09334	NTC	95
59648030	NTC_FAT09334	NTC	42
59648031	NTC_FAT09334	NTC	54
59648032	NTC_FAT09334	NTC	90
59648033	NTC_FAT09334	NTC	179
59648034	NTC_FAT09334	NTC	47
59648035	NTC_FAT09334	NTC	51
59648036	NTC_FAT09334	NTC	69
59648037	NTC_FAT09334	NTC	86
59648038	NTC_FAT09334	NTC	115
59648039	NTC_FAT09334	NTC	182
59648040	NTC_FAT09334	NTC	112
59648041	NTC_FAT09334	NTC	154
59648042	NTC_FAT09334	NTC	89
59648043	NTC_FAT09334	NTC	109
59648044	NTC_FAT09334	NTC	139
59648045	NTC_FAT09334	NTC	72
59648046	NTC_FAT09334	NTC	75
59648047	NTC_FAT09334	NTC	152
59648048	NTC_FAT09334	NTC	73
59648049	NTC_FAT09334	NTC	71
59648050	NTC_FAT09334	NTC	143
59648051	NTC_FAT09334	NTC	83
59648052	NTC_FAT09334	NTC	41
59648053	NTC_FAT09334	NTC	119
59648054	NTC_FAT09334	NTC	63
59648055	NTC_FAT09334	NTC	74
59648056	NTC_FAT09334	NTC	81
59648057	NTC_FAT09334	NTC	84
59648058	NTC_FAT09334	NTC	71
59648059	NTC_FAT09334	NTC	73
59648060	NTC_FAT09334	NTC	113
59648061	NTC_FAT09334	NTC	101
59648062	NTC_FAT09334	NTC	175
59648063	NTC_FAT09334	NTC	136
59648064	NTC_FAT09334	NTC	50
59648065	NTC_FAT09334	NTC	79
59648066	NTC_FAT09334	NTC	45
59648067	NTC_FAT09334	NTC	74
59648068	NTC_FAT09334	NTC	110
59648069	NTC_FAT09334	NTC	82
59648070	NTC_FAT09334	NTC	28
59648071	NTC_FAT09334	NTC	32
59648072	NTC_FAT09334	NTC	149
59648073	NTC_FAT09334	NTC	45
59648074	NTC_FAT09334	NTC	94
59648075	NTC_FAT09334	NTC	140
59648076	NTC_FAT09334	NTC	49
59648077	NTC_FAT09334	NTC	49
59648078	NTC_FAT09334	NTC	91
59648079	NTC_FAT09334	NTC	136
59648080	NTC_FAT09334	NTC	74
59648081	NTC_FAT09334	NTC	18
59648082	NTC_FAT09334	NTC	55
59648083	NTC_FAT09334	NTC	123
59648084	NTC_FAT09334	NTC	71
59648085	NTC_FAT09334	NTC	123
59648086	NTC_FAT09334	NTC	113
59648087	NTC_FAT09334	NTC	46
59648088	NTC_FAT09334	NTC	29
59648089	NTC_FAT09334	NTC	38
59648090	NTC_FAT09334	NTC	27
59648091	NTC_FAT09334	NTC	100
59648092	NTC_FAT09334	NTC	77
59648093	NTC_FAT09334	NTC	86
59648094	NTC_FAT09334	NTC	91
59648095	NTC_FAT09334	NTC	211
59648096	NTC_FAT09334	NTC	203
59648097	NTC_FAT09334	NTC	55
59648098	NTC_FAT09334	NTC	71
59648099	NTC_FAT09334	NTC	139
59648100	NTC_FAT09334	NTC	85
59648101	NTC_FAT09334	NTC	161
59648102	NTC_FAT09334	NTC	67
59648103	NTC_FAT09334	NTC	143
59648104	NTC_FAT09334	NTC	90
59648105	NTC_FAT09334	NTC	37
59648106	NTC_FAT09334	NTC	44
59648107	NTC_FAT09334	NTC	105
59648108	NTC_FAT09334	NTC	90
59648109	NTC_FAT09334	NTC	101
59648110	NTC_FAT09334	NTC	171
59648111	NTC_FAT09334	NTC	50
59648112	NTC_FAT09334	NTC	200
59648113	NTC_FAT09334	NTC	125
59648114	NTC_FAT09334	NTC	105
59648115	NTC_FAT09334	NTC	65
59648116	NTC_FAT09334	NTC	49
59648117	NTC_FAT09334	NTC	65
59648118	NTC_FAT09334	NTC	158
59648119	NTC_FAT09334	NTC	50
59648120	NTC_FAT09334	NTC	80
59648121	NTC_FAT09334	NTC	103
59648122	NTC_FAT09334	NTC	110
59648123	NTC_FAT09334	NTC	75
59648124	NTC_FAT09334	NTC	60
59648125	NTC_FAT09334	NTC	154
59648126	NTC_FAT09334	NTC	57
59648127	NTC_FAT09334	NTC	42
59648128	NTC_FAT09334	NTC	73
59648129	NTC_FAT09334	NTC	105
59648130	NTC_FAT09334	NTC	136
59648131	NTC_FAT09334	NTC	94
59648132	NTC_FAT09334	NTC	50
59648133	NTC_FAT09334	NTC	87
59648134	NTC_FAT09334	NTC	49
59648135	NTC_FAT09334	NTC	99
59648136	NTC_FAT09334	NTC	115
59648137	NTC_FAT09334	NTC	59
59648138	NTC_FAT09334	NTC	25
59648139	NTC_FAT09334	NTC	77
59648140	NTC_FAT09334	NTC	142
59648141	NTC_FAT09334	NTC	50
59648142	NTC_FAT09334	NTC	110
59648143	NTC_FAT09334	NTC	52
59648144	NTC_FAT09334	NTC	105
59648145	NTC_FAT09334	NTC	42
59648146	NTC_FAT09334	NTC	65
59648147	NTC_FAT09334	NTC	118
59648148	NTC_FAT09334	NTC	60
59648149	NTC_FAT09334	NTC	76
59648150	NTC_FAT09334	NTC	153
59648151	NTC_FAT09334	NTC	21
59648152	NTC_FAT09334	NTC	51
59648153	NTC_FAT09334	NTC	147
59648154	NTC_FAT09334	NTC	69
59648155	NTC_FAT09334	NTC	33
59648156	NTC_FAT09334	NTC	65
59648157	NTC_FAT09334	NTC	35
59648158	NTC_FAT09334	NTC	65
59648159	NTC_FAT09334	NTC	79
59648160	NTC_FAT09334	NTC	110
59648161	NTC_FAT09334	NTC	104
59648162	NTC_FAT09334	NTC	68
59648163	NTC_FAT09334	NTC	75
59648164	NTC_FAT09334	NTC	47
59648165	NTC_FAT09334	NTC	52
59648166	NTC_FAT09334	NTC	70
59648167	NTC_FAT09334	NTC	142
59648168	NTC_FAT09334	NTC	188
59648169	NTC_FAT09334	NTC	8
59648170	NTC_FAT09334	NTC	214
59648171	NTC_FAT09334	NTC	54
59648172	NTC_FAT09334	NTC	56
59648173	NTC_FAT09334	NTC	153
59648174	NTC_FAT09334	NTC	109
59648175	NTC_FAT09334	NTC	98
59648176	NTC_FAT09334	NTC	65
59648177	NTC_FAT09334	NTC	45
59648178	NTC_FAT09334	NTC	79
59648179	NTC_FAT09334	NTC	82
59648180	NTC_FAT09334	NTC	123
59648181	NTC_FAT09334	NTC	72
59648182	NTC_FAT09334	NTC	80
59648183	NTC_FAT09334	NTC	85
59648184	NTC_FAT09334	NTC	74
59648185	NTC_FAT09334	NTC	122
59648186	NTC_FAT09334	NTC	84
59648187	NTC_FAT09334	NTC	109
59648188	NTC_FAT09334	NTC	75
59648189	NTC_FAT09334	NTC	78
59648190	NTC_FAT09334	NTC	115
59648191	NTC_FAT09334	NTC	48
59648192	NTC_FAT09334	NTC	37
59648193	NTC_FAT09334	NTC	99
59648194	NTC_FAT09334	NTC	39
59648195	NTC_FAT09334	NTC	136
59648196	NTC_FAT09334	NTC	160
59648197	NTC_FAT09334	NTC	125
59648198	NTC_FAT09334	NTC	82
59648199	NTC_FAT09334	NTC	166
59648200	NTC_FAT09334	NTC	81
59648201	NTC_FAT09334	NTC	219
59648202	NTC_FAT09334	NTC	87
59648203	NTC_FAT09334	NTC	143
59648204	NTC_FAT09334	NTC	153
59648205	NTC_FAT09334	NTC	97
59648206	NTC_FAT09334	NTC	36
59648207	NTC_FAT09334	NTC	61
59648208	NTC_FAT09334	NTC	84
59648209	NTC_FAT09334	NTC	100
59648210	NTC_FAT09334	NTC	72
59648211	NTC_FAT09334	NTC	151
59648212	NTC_FAT09334	NTC	137
59648213	NTC_FAT09334	NTC	72
59648214	NTC_FAT09334	NTC	79
59648215	NTC_FAT09334	NTC	146
59648216	NTC_FAT09334	NTC	133
59648217	NTC_FAT09334	NTC	89
59648218	NTC_FAT09334	NTC	49
59648219	NTC_FAT09334	NTC	22
59648220	NTC_FAT09334	NTC	93
59648221	NTC_FAT09334	NTC	62
59648222	NTC_FAT09334	NTC	74
59648223	NTC_FAT09334	NTC	52
59648224	NTC_FAT09334	NTC	153
59648225	NTC_FAT09334	NTC	68
59648226	NTC_FAT09334	NTC	70
59648227	NTC_FAT09334	NTC	171
59648228	NTC_FAT09334	NTC	59
59648229	NTC_FAT09334	NTC	79
59648230	NTC_FAT09334	NTC	120
59648231	NTC_FAT09334	NTC	36
59648232	NTC_FAT09334	NTC	73
59648233	NTC_FAT09334	NTC	96
59648234	NTC_FAT09334	NTC	66
59648235	NTC_FAT09334	NTC	27
59648236	NTC_FAT09334	NTC	51
59648237	NTC_FAT09334	NTC	87
59648238	NTC_FAT09334	NTC	89
59648239	NTC_FAT09334	NTC	62
59648240	NTC_FAT09334	NTC	36
59648241	NTC_FAT09334	NTC	169
59648242	NTC_FAT09334	NTC	75
59648243	NTC_FAT09334	NTC	107
59648244	NTC_FAT09334	NTC	118
59648245	NTC_FAT09334	NTC	48
59648246	NTC_FAT09334	NTC	44
59648247	NTC_FAT09334	NTC	74
59648248	NTC_FAT09334	NTC	96
59648249	NTC_FAT09334	NTC	115
59648250	NTC_FAT09334	NTC	126
59648251	NTC_FAT09334	NTC	64
59648252	NTC_FAT09334	NTC	78
59648253	NTC_FAT09334	NTC	31
59648254	NTC_FAT09334	NTC	74
59648255	NTC_FAT09334	NTC	37
59648256	NTC_FAT09334	NTC	104
59648257	NTC_FAT09334	NTC	102
59648258	NTC_FAT09334	NTC	130
59648259	NTC_FAT09334	NTC	132
59648260	NTC_FAT09334	NTC	32
59648261	NTC_FAT09334	NTC	103
59648262	NTC_FAT09334	NTC	83
59648263	NTC_FAT09334	NTC	39
59648264	NTC_FAT09334	NTC	61
59648265	NTC_FAT09334	NTC	26
59648266	NTC_FAT09334	NTC	36
59648267	NTC_FAT09334	NTC	52
59648268	NTC_FAT09334	NTC	73
59648269	NTC_FAT09334	NTC	220
59648270	NTC_FAT09334	NTC	129
59648271	NTC_FAT09334	NTC	140
59648272	NTC_FAT09334	NTC	16
59648273	NTC_FAT09334	NTC	90
59648274	NTC_FAT09334	NTC	95
59648275	NTC_FAT09334	NTC	106
59648276	NTC_FAT09334	NTC	128
59648277	NTC_FAT09334	NTC	95
59648278	NTC_FAT09334	NTC	182
59648279	NTC_FAT09334	NTC	30
59648280	NTC_FAT09334	NTC	103
59648281	NTC_FAT09334	NTC	50
59648282	NTC_FAT09334	NTC	104
59648283	NTC_FAT09334	NTC	160
59648284	NTC_FAT09334	NTC	48
59648285	NTC_FAT09334	NTC	201
59648286	NTC_FAT09334	NTC	113
59648287	NTC_FAT09334	NTC	19
59648288	NTC_FAT09334	NTC	139
59648289	NTC_FAT09334	NTC	93
59648290	NTC_FAT09334	NTC	43
59648291	NTC_FAT09334	NTC	109
59648292	NTC_FAT09334	NTC	126
59648293	NTC_FAT09334	NTC	34
59648294	NTC_FAT09334	NTC	101
59648295	NTC_FAT09334	NTC	112
59648296	NTC_FAT09334	NTC	91
59648297	NTC_FAT09334	NTC	70
59648298	NTC_FAT09334	NTC	72
59648299	NTC_FAT09334	NTC	230
59648300	NTC_FAT09334	NTC	112
59648301	NTC_FAT09334	NTC	125
59648302	NTC_FAT09334	NTC	115
59648303	NTC_FAT09334	NTC	75
59648304	NTC_FAT09334	NTC	32
59648305	NTC_FAT09334	NTC	119
59648306	NTC_FAT09334	NTC	198
59648307	NTC_FAT09334	NTC	234
59648308	NTC_FAT09334	NTC	65
59648309	NTC_FAT09334	NTC	68
59648310	NTC_FAT09334	NTC	79
59648311	NTC_FAT09334	NTC	104
59648312	NTC_FAT09334	NTC	56
59648313	NTC_FAT09334	NTC	70
59648314	NTC_FAT09334	NTC	9
59648315	NTC_FAT09334	NTC	63
59648316	NTC_FAT09334	NTC	54
59648317	NTC_FAT09334	NTC	43
59648318	NTC_FAT09334	NTC	136
59648319	NTC_FAT09334	NTC	60
59648320	NTC_FAT09334	NTC	246
59648321	NTC_FAT09334	NTC	62
59648322	NTC_FAT09334	NTC	60
59648323	NTC_FAT09334	NTC	102
59648324	NTC_FAT09334	NTC	28
59648325	NTC_FAT09334	NTC	66
59648326	NTC_FAT09334	NTC	122
59648327	NTC_FAT09334	NTC	125
59648328	NTC_FAT09334	NTC	60
59648329	NTC_FAT09334	NTC	187
59648330	NTC_FAT09334	NTC	134
59648331	NTC_FAT09334	NTC	36
59648332	NTC_FAT09334	NTC	112
59648333	NTC_FAT09334	NTC	96
59648334	NTC_FAT09334	NTC	63
59648335	NTC_FAT09334	NTC	45
59648336	NTC_FAT09334	NTC	74
59648337	NTC_FAT09334	NTC	44
59648338	NTC_FAT09334	NTC	189
59648339	NTC_FAT09334	NTC	212
59648340	NTC_FAT09334	NTC	158
59648341	NTC_FAT09334	NTC	87
59648342	NTC_FAT09334	NTC	21
59648343	NTC_FAT09334	NTC	39
59648344	NTC_FAT09334	NTC	97
59648345	NTC_FAT09334	NTC	269
59648346	NTC_FAT09334	NTC	115
59648347	NTC_FAT09334	NTC	69
59648348	NTC_FAT09334	NTC	74
59648349	NTC_FAT09334	NTC	158
59648350	NTC_FAT09334	NTC	21
59648351	NTC_FAT09334	NTC	95
59648352	NTC_FAT09334	NTC	179
59648353	NTC_FAT09334	NTC	57
59648354	NTC_FAT09334	NTC	126
59648355	NTC_FAT09334	NTC	49
59648356	NTC_FAT09334	NTC	132
59648357	NTC_FAT09334	NTC	149
59648358	NTC_FAT09334	NTC	58
59648359	NTC_FAT09334	NTC	276
59648360	NTC_FAT09334	NTC	151
59648361	NTC_FAT09334	NTC	166
59648362	NTC_FAT09334	NTC	88
59648363	NTC_FAT09334	NTC	45
59648364	NTC_FAT09334	NTC	29
59648365	NTC_FAT09334	NTC	130
59648366	NTC_FAT09334	NTC	96
59648367	NTC_FAT09334	NTC	150
59648368	NTC_FAT09334	NTC	236
59648369	NTC_FAT09334	NTC	126
59648370	NTC_FAT09334	NTC	85
59648371	NTC_FAT09334	NTC	45
59648372	NTC_FAT09334	NTC	124
59648373	NTC_FAT09334	NTC	109
59648374	NTC_FAT09334	NTC	69
59648375	NTC_FAT09334	NTC	108
59648376	NTC_FAT09334	NTC	32
59648377	NTC_FAT09334	NTC	90
59648378	NTC_FAT09334	NTC	147
59648379	NTC_FAT09334	NTC	86
59648380	NTC_FAT09334	NTC	62
59648381	NTC_FAT09334	NTC	92
59648382	NTC_FAT09334	NTC	94
59648383	NTC_FAT09334	NTC	69
59648384	NTC_FAT09334	NTC	56
59648385	NTC_FAT09334	NTC	34
59648386	NTC_FAT09334	NTC	29
59648387	NTC_FAT09334	NTC	123
59648388	NTC_FAT09334	NTC	34
59648389	NTC_FAT09334	NTC	68
59648390	NTC_FAT09334	NTC	65
59648391	NTC_FAT09334	NTC	100
59648392	NTC_FAT09334	NTC	253
59648393	NTC_FAT09334	NTC	155
59648394	NTC_FAT09334	NTC	50
59648395	NTC_FAT09334	NTC	30
59648396	NTC_FAT09334	NTC	58
59648397	NTC_FAT09334	NTC	67
59648398	NTC_FAT09334	NTC	65
59648399	NTC_FAT09334	NTC	62
59648400	NTC_FAT09334	NTC	238
59648401	NTC_FAT09334	NTC	45
59648402	NTC_FAT09334	NTC	123
59648403	NTC_FAT09334	NTC	61
59648404	NTC_FAT09334	NTC	83
59648405	NTC_FAT09334	NTC	48
59648406	NTC_FAT09334	NTC	169
59648407	NTC_FAT09334	NTC	42
59648408	NTC_FAT09334	NTC	43
59648409	NTC_FAT09334	NTC	63
59648410	NTC_FAT09334	NTC	92
59648411	NTC_FAT09334	NTC	43
59648412	NTC_FAT09334	NTC	88
59648413	NTC_FAT09334	NTC	154
59648414	NTC_FAT09334	NTC	57
59648415	NTC_FAT09334	NTC	54
59648416	NTC_FAT09334	NTC	156
59648417	NTC_FAT09334	NTC	68
59648418	NTC_FAT09334	NTC	182
59648419	NTC_FAT09334	NTC	24
59648420	NTC_FAT09334	NTC	96
59648421	NTC_FAT09334	NTC	23
59648422	NTC_FAT09334	NTC	55
59648423	NTC_FAT09334	NTC	34
59648424	NTC_FAT09334	NTC	80
59648425	NTC_FAT09334	NTC	100
59648426	NTC_FAT09334	NTC	68
59648427	NTC_FAT09334	NTC	131
59648428	NTC_FAT09334	NTC	96
59648429	NTC_FAT09334	NTC	52
59648430	NTC_FAT09334	NTC	62
59648431	NTC_FAT09334	NTC	40
59648432	NTC_FAT09334	NTC	55
59648433	NTC_FAT09334	NTC	79
59648434	NTC_FAT09334	NTC	121
59648435	NTC_FAT09334	NTC	48
59648436	NTC_FAT09334	NTC	82
59648437	NTC_FAT09334	NTC	128
59648438	NTC_FAT09334	NTC	49
59648439	NTC_FAT09334	NTC	80
59648440	NTC_FAT09334	NTC	89
59648441	NTC_FAT09334	NTC	46
59648442	NTC_FAT09334	NTC	206
59648443	NTC_FAT09334	NTC	102
59648444	NTC_FAT09334	NTC	91
59648445	NTC_FAT09334	NTC	71
59648446	NTC_FAT09334	NTC	150
59648447	NTC_FAT09334	NTC	69
59648448	NTC_FAT09334	NTC	35
59648449	NTC_FAT09334	NTC	171
59648450	NTC_FAT09334	NTC	129
59648451	NTC_FAT09334	NTC	109
59648452	NTC_FAT09334	NTC	88
59648453	NTC_FAT09334	NTC	94
59648454	NTC_FAT09334	NTC	60
59648455	NTC_FAT09334	NTC	48
59648456	NTC_FAT09334	NTC	37
59648457	NTC_FAT09334	NTC	110
59648458	NTC_FAT09334	NTC	40
59648459	NTC_FAT09334	NTC	131
59648460	NTC_FAT09334	NTC	38
59648461	NTC_FAT09334	NTC	101
59648462	NTC_FAT09334	NTC	142
59648463	NTC_FAT09334	NTC	66
59648464	NTC_FAT09334	NTC	85
59648465	NTC_FAT09334	NTC	115
59648466	NTC_FAT09334	NTC	99
59648467	NTC_FAT09334	NTC	103
59648468	NTC_FAT09334	NTC	93
59648469	NTC_FAT09334	NTC	88
59648470	NTC_FAT09334	NTC	85
59648471	NTC_FAT09334	NTC	66
59648472	NTC_FAT09334	NTC	53
59648473	NTC_FAT09334	NTC	195
59648474	NTC_FAT09334	NTC	67
59648475	NTC_FAT09334	NTC	58
59648476	NTC_FAT09334	NTC	51
59648477	NTC_FAT09334	NTC	50
59648478	NTC_FAT09334	NTC	49
59648479	NTC_FAT09334	NTC	43
59648480	NTC_FAT09334	NTC	27
59648481	NTC_FAT09334	NTC	112
59648482	NTC_FAT09334	NTC	43
59648483	NTC_FAT09334	NTC	79
59648484	NTC_FAT09334	NTC	77
59648485	NTC_FAT09334	NTC	180
59648486	NTC_FAT09334	NTC	76
59648487	NTC_FAT09334	NTC	124
59648488	NTC_FAT09334	NTC	82
59648489	NTC_FAT09334	NTC	183
59648490	NTC_FAT09334	NTC	17
59648491	NTC_FAT09334	NTC	74
59648492	NTC_FAT09334	NTC	135
59648493	NTC_FAT09334	NTC	94
59648494	NTC_FAT09334	NTC	66
59648495	NTC_FAT09334	NTC	47
59648496	NTC_FAT09334	NTC	84
59648497	NTC_FAT09334	NTC	97
59648498	NTC_FAT09334	NTC	124
59648499	NTC_FAT09334	NTC	63
59648500	NTC_FAT09334	NTC	59
59648501	NTC_FAT09334	NTC	53
59648502	NTC_FAT09334	NTC	64
59648503	NTC_FAT09334	NTC	105
59648504	NTC_FAT09334	NTC	116
59648505	NTC_FAT09334	NTC	65
59648506	NTC_FAT09334	NTC	103
59648507	NTC_FAT09334	NTC	183
59648508	NTC_FAT09334	NTC	125
59648509	NTC_FAT09334	NTC	96
59648510	NTC_FAT09334	NTC	76
59648511	NTC_FAT09334	NTC	90
59648512	NTC_FAT09334	NTC	185
59648513	NTC_FAT09334	NTC	7
59648514	NTC_FAT09334	NTC	153
59648515	NTC_FAT09334	NTC	106
59648516	NTC_FAT09334	NTC	83
59648517	NTC_FAT09334	NTC	108
59648518	NTC_FAT09334	NTC	101
59648519	NTC_FAT09334	NTC	33
59648520	NTC_FAT09334	NTC	79
59648521	NTC_FAT09334	NTC	101
59648522	NTC_FAT09334	NTC	57
59648523	NTC_FAT09334	NTC	92
59648524	NTC_FAT09334	NTC	130
59648525	NTC_FAT09334	NTC	129
59648526	NTC_FAT09334	NTC	84
59648527	NTC_FAT09334	NTC	53
59648528	NTC_FAT09334	NTC	190
59648529	NTC_FAT09334	NTC	46
59648530	NTC_FAT09334	NTC	170
59648531	NTC_FAT09334	NTC	38
59648532	NTC_FAT09334	NTC	86
59648533	NTC_FAT09334	NTC	75
59648534	NTC_FAT09334	NTC	105
59648535	NTC_FAT09334	NTC	75
59648536	NTC_FAT09334	NTC	45
59648537	NTC_FAT09334	NTC	44
59648538	NTC_FAT09334	NTC	134
59648539	NTC_FAT09334	NTC	88
59648540	NTC_FAT09334	NTC	67
59648541	NTC_FAT09334	NTC	118
59648542	NTC_FAT09334	NTC	132
59648543	NTC_FAT09334	NTC	39
59648544	NTC_FAT09334	NTC	49
59648545	NTC_FAT09334	NTC	129
59648546	NTC_FAT09334	NTC	72
59648547	NTC_FAT09334	NTC	102
59648548	NTC_FAT09334	NTC	98
59648549	NTC_FAT09334	NTC	65
59648550	NTC_FAT09334	NTC	223
59648551	NTC_FAT09334	NTC	61
59648552	NTC_FAT09334	NTC	85
59648553	NTC_FAT09334	NTC	148
59648554	NTC_FAT09334	NTC	29
59648555	NTC_FAT09334	NTC	81
59648556	NTC_FAT09334	NTC	82
59648557	NTC_FAT09334	NTC	77
59648558	NTC_FAT09334	NTC	209
59648559	NTC_FAT09334	NTC	40
59648560	NTC_FAT09334	NTC	100
59648561	NTC_FAT09334	NTC	27
59648562	NTC_FAT09334	NTC	73
59648563	NTC_FAT09334	NTC	115
59648564	NTC_FAT09334	NTC	148
59648565	NTC_FAT09334	NTC	80
59648566	NTC_FAT09334	NTC	80
59648567	NTC_FAT09334	NTC	76
59648568	NTC_FAT09334	NTC	117
59648569	NTC_FAT09334	NTC	51
59648570	NTC_FAT09334	NTC	30
59648571	NTC_FAT09334	NTC	40
59648572	NTC_FAT09334	NTC	127
59648573	NTC_FAT09334	NTC	176
59648574	NTC_FAT09334	NTC	40
59648575	NTC_FAT09334	NTC	136
59648576	NTC_FAT09334	NTC	113
59648577	NTC_FAT09334	NTC	91
59648578	NTC_FAT09334	NTC	200
59648579	NTC_FAT09334	NTC	69
59648580	NTC_FAT09334	NTC	80
59648581	NTC_FAT09334	NTC	76
59648582	NTC_FAT09334	NTC	188
59648583	NTC_FAT09334	NTC	32
59648584	NTC_FAT09334	NTC	59
59648585	NTC_FAT09334	NTC	81
59648586	NTC_FAT09334	NTC	211
59648587	NTC_FAT09334	NTC	15
59648588	NTC_FAT09334	NTC	114
59648589	NTC_FAT09334	NTC	98
59648590	NTC_FAT09334	NTC	139
59648591	NTC_FAT09334	NTC	8
59648592	NTC_FAT09334	NTC	94
59648593	NTC_FAT09334	NTC	94
59648594	NTC_FAT09334	NTC	175
59648595	NTC_FAT09334	NTC	115
59648596	NTC_FAT09334	NTC	22
59648597	NTC_FAT09334	NTC	39
59648598	NTC_FAT09334	NTC	100
59648599	NTC_FAT09334	NTC	79
59648600	NTC_FAT09334	NTC	86
59648601	NTC_FAT09334	NTC	27
59648602	NTC_FAT09334	NTC	152
59648603	NTC_FAT09334	NTC	126
59648604	NTC_FAT09334	NTC	32
59648605	NTC_FAT09334	NTC	114
59648606	NTC_FAT09334	NTC	64
59648607	NTC_FAT09334	NTC	88
59648608	NTC_FAT09334	NTC	40
59648609	NTC_FAT09334	NTC	70
59648610	NTC_FAT09334	NTC	87
59648611	NTC_FAT09334	NTC	79
59648612	NTC_FAT09334	NTC	65
59648613	NTC_FAT09334	NTC	184
59648614	NTC_FAT09334	NTC	20
59648615	NTC_FAT09334	NTC	49
59648616	NTC_FAT09334	NTC	187
59648617	NTC_FAT09334	NTC	169
59648618	NTC_FAT09334	NTC	54
59648619	NTC_FAT09334	NTC	157
59648620	NTC_FAT09334	NTC	74
59648621	NTC_FAT09334	NTC	102
59648622	NTC_FAT09334	NTC	72
59648623	NTC_FAT09334	NTC	103
59648624	NTC_FAT09334	NTC	97
59648625	NTC_FAT09334	NTC	89
59648626	NTC_FAT09334	NTC	37
59648627	NTC_FAT09334	NTC	75
59648628	NTC_FAT09334	NTC	85
59648629	NTC_FAT09334	NTC	62
59648630	NTC_FAT09334	NTC	88
59648631	NTC_FAT09334	NTC	52
59648632	NTC_FAT09334	NTC	51
59648633	NTC_FAT09334	NTC	108
59648634	NTC_FAT09334	NTC	104
59648635	NTC_FAT09334	NTC	122
59648636	NTC_FAT09334	NTC	68
59648637	NTC_FAT09334	NTC	221
59648638	NTC_FAT09334	NTC	51
59648639	NTC_FAT09334	NTC	41
59648640	NTC_FAT09334	NTC	111
59648641	NTC_FAT09334	NTC	109
59648642	NTC_FAT09334	NTC	22
59648643	NTC_FAT09334	NTC	74
59648644	NTC_FAT09334	NTC	70
59648645	NTC_FAT09334	NTC	83
59648646	NTC_FAT09334	NTC	62
59648647	NTC_FAT09334	NTC	57
59648648	NTC_FAT09334	NTC	78
59648649	NTC_FAT09334	NTC	49
59648650	NTC_FAT09334	NTC	100
59648651	NTC_FAT09334	NTC	71
59648652	NTC_FAT09334	NTC	160
59648653	NTC_FAT09334	NTC	105
59648654	NTC_FAT09334	NTC	58
59648655	NTC_FAT09334	NTC	89
59648656	NTC_FAT09334	NTC	149
59648657	NTC_FAT09334	NTC	50
59648658	NTC_FAT09334	NTC	25
59648659	NTC_FAT09334	NTC	68
59648660	NTC_FAT09334	NTC	45
59648661	NTC_FAT09334	NTC	66
59648662	NTC_FAT09334	NTC	105
59648663	NTC_FAT09334	NTC	57
59648664	NTC_FAT09334	NTC	82
59648665	NTC_FAT09334	NTC	53
59648666	NTC_FAT09334	NTC	84
59648667	NTC_FAT09334	NTC	47
59648668	NTC_FAT09334	NTC	82
59648669	NTC_FAT09334	NTC	31
59648670	NTC_FAT09334	NTC	74
59648671	NTC_FAT09334	NTC	71
59648672	NTC_FAT09334	NTC	98
59648673	NTC_FAT09334	NTC	127
59648674	NTC_FAT09334	NTC	69
59648675	NTC_FAT09334	NTC	57
59648676	NTC_FAT09334	NTC	46
59648677	NTC_FAT09334	NTC	20
59648678	NTC_FAT09334	NTC	154
59648679	NTC_FAT09334	NTC	48
59648680	NTC_FAT09334	NTC	39
59648681	NTC_FAT09334	NTC	82
59648682	NTC_FAT09334	NTC	15
59648683	NTC_FAT09334	NTC	217
59648684	NTC_FAT09334	NTC	39
59648685	NTC_FAT09334	NTC	107
59648686	NTC_FAT09334	NTC	82
59648687	NTC_FAT09334	NTC	57
59648688	NTC_FAT09334	NTC	46
59648689	NTC_FAT09334	NTC	128
59648690	NTC_FAT09334	NTC	41
59648691	NTC_FAT09334	NTC	118
59648692	NTC_FAT09334	NTC	37
59648693	NTC_FAT09334	NTC	19
59648694	NTC_FAT09334	NTC	205
59648695	NTC_FAT09334	NTC	22
59648696	NTC_FAT09334	NTC	74
59648697	NTC_FAT09334	NTC	102
59648698	NTC_FAT09334	NTC	45
59648699	NTC_FAT09334	NTC	27
59648700	NTC_FAT09334	NTC	109
59648701	NTC_FAT09334	NTC	124
59648702	NTC_FAT09334	NTC	32
59648703	NTC_FAT09334	NTC	157
59648704	NTC_FAT09334	NTC	67
59648705	NTC_FAT09334	NTC	31
59648706	NTC_FAT09334	NTC	57
59648707	NTC_FAT09334	NTC	45
59648708	NTC_FAT09334	NTC	237
59648709	NTC_FAT09334	NTC	232
59648710	NTC_FAT09334	NTC	34
59648711	NTC_FAT09334	NTC	91
59648712	NTC_FAT09334	NTC	175
59648713	NTC_FAT09334	NTC	134
59648714	NTC_FAT09334	NTC	40
59648715	NTC_FAT09334	NTC	76
59648716	NTC_FAT09334	NTC	110
59648717	NTC_FAT09334	NTC	103
59648718	NTC_FAT09334	NTC	131
59648719	NTC_FAT09334	NTC	98
59648720	NTC_FAT09334	NTC	12
59648721	NTC_FAT09334	NTC	310
59648722	NTC_FAT09334	NTC	106
59648723	NTC_FAT09334	NTC	234
59648724	NTC_FAT09334	NTC	56
59648725	NTC_FAT09334	NTC	218
59648726	NTC_FAT09334	NTC	190
59648727	NTC_FAT09334	NTC	52
59648728	NTC_FAT09334	NTC	71
59648729	NTC_FAT09334	NTC	104
59648730	NTC_FAT09334	NTC	44
59648731	NTC_FAT09334	NTC	76
59648732	NTC_FAT09334	NTC	143
59648733	NTC_FAT09334	NTC	54
59648734	NTC_FAT09334	NTC	40
59648735	NTC_FAT09334	NTC	89
59648736	NTC_FAT09334	NTC	66
59648737	NTC_FAT09334	NTC	37
59648738	NTC_FAT09334	NTC	62
59648739	NTC_FAT09334	NTC	82
59648740	NTC_FAT09334	NTC	65
59648741	NTC_FAT09334	NTC	51
59648742	NTC_FAT09334	NTC	26
59648743	NTC_FAT09334	NTC	55
59648744	NTC_FAT09334	NTC	63
59648745	NTC_FAT09334	NTC	53
59648746	NTC_FAT09334	NTC	183
59648747	NTC_FAT09334	NTC	42
59648748	NTC_FAT09334	NTC	16
59648749	NTC_FAT09334	NTC	78
59648750	NTC_FAT09334	NTC	74
59648751	NTC_FAT09334	NTC	77
59648752	NTC_FAT09334	NTC	125
59648753	NTC_FAT09334	NTC	87
59648754	NTC_FAT09334	NTC	181
59648755	NTC_FAT09334	NTC	122
59648756	NTC_FAT09334	NTC	83
59648757	NTC_FAT09334	NTC	31
59648758	NTC_FAT09334	NTC	115
59648759	NTC_FAT09334	NTC	106
59648760	NTC_FAT09334	NTC	160
59648761	NTC_FAT09334	NTC	52
59648762	NTC_FAT09334	NTC	29
59648763	NTC_FAT09334	NTC	116
59648764	NTC_FAT09334	NTC	61
59648765	NTC_FAT09334	NTC	118
59648766	NTC_FAT09334	NTC	46
59648767	NTC_FAT09334	NTC	72
59648768	NTC_FAT09334	NTC	120
59648769	NTC_FAT09334	NTC	116
59648770	NTC_FAT09334	NTC	56
59648771	NTC_FAT09334	NTC	169
59648772	NTC_FAT09334	NTC	139
59648773	NTC_FAT09334	NTC	129
59648774	NTC_FAT09334	NTC	92
59648775	NTC_FAT09334	NTC	109
59648776	NTC_FAT09334	NTC	109
59648777	NTC_FAT09334	NTC	20
59648778	NTC_FAT09334	NTC	67
59648779	NTC_FAT09334	NTC	45
59648780	NTC_FAT09334	NTC	108
59648781	NTC_FAT09334	NTC	67
59648782	NTC_FAT09334	NTC	42
59648783	NTC_FAT09334	NTC	103
59648784	NTC_FAT09334	NTC	69
59648785	NTC_FAT09334	NTC	100
59648786	NTC_FAT09334	NTC	76
59648787	NTC_FAT09334	NTC	68
59648788	NTC_FAT09334	NTC	76
59648789	NTC_FAT09334	NTC	178
59648790	NTC_FAT09334	NTC	164
59648791	NTC_FAT09334	NTC	25
59648792	NTC_FAT09334	NTC	287
59648793	NTC_FAT09334	NTC	65
59648794	NTC_FAT09334	NTC	158
59648795	NTC_FAT09334	NTC	201
59648796	NTC_FAT09334	NTC	38
59648797	NTC_FAT09334	NTC	71
59648798	NTC_FAT09334	NTC	75
59648799	NTC_FAT09334	NTC	94
59648800	NTC_FAT09334	NTC	114
59648801	NTC_FAT09334	NTC	63
59648802	NTC_FAT09334	NTC	38
59648803	NTC_FAT09334	NTC	33
59648804	NTC_FAT09334	NTC	119
59648805	NTC_FAT09334	NTC	71
59648806	NTC_FAT09334	NTC	87
59648807	NTC_FAT09334	NTC	105
59648808	NTC_FAT09334	NTC	67
59648809	NTC_FAT09334	NTC	53
59648810	NTC_FAT09334	NTC	126
59648811	NTC_FAT09334	NTC	49
59648812	NTC_FAT09334	NTC	187
59648813	NTC_FAT09334	NTC	48
59648814	NTC_FAT09334	NTC	31
59648815	NTC_FAT09334	NTC	63
59648816	NTC_FAT09334	NTC	23
59648817	NTC_FAT09334	NTC	102
59648818	NTC_FAT09334	NTC	92
59648819	NTC_FAT09334	NTC	104
59648820	NTC_FAT09334	NTC	28
59648821	NTC_FAT09334	NTC	124
59648822	NTC_FAT09334	NTC	145
59648823	NTC_FAT09334	NTC	97
59648824	NTC_FAT09334	NTC	116
59648825	NTC_FAT09334	NTC	46
59648826	NTC_FAT09334	NTC	161
59648827	NTC_FAT09334	NTC	154
59648828	NTC_FAT09334	NTC	11
59648829	NTC_FAT09334	NTC	31
59648830	NTC_FAT09334	NTC	73
59648831	NTC_FAT09334	NTC	43
59648832	NTC_FAT09334	NTC	55
59648833	NTC_FAT09334	NTC	138
59648834	NTC_FAT09334	NTC	74
59648835	NTC_FAT09334	NTC	26
59648836	NTC_FAT09334	NTC	169
59648837	NTC_FAT09334	NTC	44
59648838	NTC_FAT09334	NTC	114
59648839	NTC_FAT09334	NTC	44
59648840	NTC_FAT09334	NTC	83
59648841	NTC_FAT09334	NTC	91
59648842	NTC_FAT09334	NTC	52
59648843	NTC_FAT09334	NTC	8
59648844	NTC_FAT09334	NTC	54
59648845	NTC_FAT09334	NTC	172
59648846	NTC_FAT09334	NTC	80
59648847	NTC_FAT09334	NTC	52
59648848	NTC_FAT09334	NTC	114
59648849	NTC_FAT09334	NTC	70
59648850	NTC_FAT09334	NTC	116
59648851	NTC_FAT09334	NTC	53
59648852	NTC_FAT09334	NTC	34
59648853	NTC_FAT09334	NTC	136
59648854	NTC_FAT09334	NTC	62
59648855	NTC_FAT09334	NTC	55
59648856	NTC_FAT09334	NTC	125
59648857	NTC_FAT09334	NTC	56
59648858	NTC_FAT09334	NTC	82
59648859	NTC_FAT09334	NTC	27
59648860	NTC_FAT09334	NTC	62
59648861	NTC_FAT09334	NTC	62
59648862	NTC_FAT09334	NTC	66
59648863	NTC_FAT09334	NTC	99
59648864	NTC_FAT09334	NTC	109
59648865	NTC_FAT09334	NTC	62
59648866	NTC_FAT09334	NTC	16
59648867	NTC_FAT09334	NTC	85
59648868	NTC_FAT09334	NTC	112
59648869	NTC_FAT09334	NTC	31
59648870	NTC_FAT09334	NTC	61
59648871	NTC_FAT09334	NTC	151
59648872	NTC_FAT09334	NTC	55
59648873	NTC_FAT09334	NTC	60
59648874	NTC_FAT09334	NTC	50
59648875	NTC_FAT09334	NTC	62
59648876	NTC_FAT09334	NTC	20
59648877	NTC_FAT09334	NTC	105
59648878	NTC_FAT09334	NTC	63
59648879	NTC_FAT09334	NTC	112
59648880	NTC_FAT09334	NTC	39
59648881	NTC_FAT09334	NTC	157
59648882	NTC_FAT09334	NTC	71
59648883	NTC_FAT09334	NTC	78
59648884	NTC_FAT09334	NTC	65
59648885	NTC_FAT09334	NTC	61
59648886	NTC_FAT09334	NTC	60
59648887	NTC_FAT09334	NTC	90
59648888	NTC_FAT09334	NTC	89
59648889	NTC_FAT09334	NTC	220
59648890	NTC_FAT09334	NTC	38
59648891	NTC_FAT09334	NTC	53
59648892	NTC_FAT09334	NTC	49
59648893	NTC_FAT09334	NTC	123
59648894	NTC_FAT09334	NTC	66
59648895	NTC_FAT09334	NTC	51
59648896	NTC_FAT09334	NTC	254
59648897	NTC_FAT09334	NTC	146
59648898	NTC_FAT09334	NTC	84
59648899	NTC_FAT09334	NTC	171
59648900	NTC_FAT09334	NTC	65
59648901	NTC_FAT09334	NTC	119
59648902	NTC_FAT09334	NTC	183
59648903	NTC_FAT09334	NTC	288
59648904	NTC_FAT09334	NTC	37
59648905	NTC_FAT09334	NTC	67
59648906	NTC_FAT09334	NTC	266
59648907	NTC_FAT09334	NTC	243
59648908	NTC_FAT09334	NTC	205
59648909	NTC_FAT09334	NTC	59
59648910	NTC_FAT09334	NTC	52
59648911	NTC_FAT09334	NTC	149
59648912	NTC_FAT09334	NTC	43
59648913	NTC_FAT09334	NTC	45
59648914	NTC_FAT09334	NTC	138
59648915	NTC_FAT09334	NTC	86
59648916	NTC_FAT09334	NTC	131
59648917	NTC_FAT09334	NTC	53
59648918	NTC_FAT09334	NTC	157
59648919	NTC_FAT09334	NTC	142
59648920	NTC_FAT09334	NTC	97
59648921	NTC_FAT09334	NTC	94
59648922	NTC_FAT09334	NTC	136
59648923	NTC_FAT09334	NTC	57
59648924	NTC_FAT09334	NTC	174
59648925	NTC_FAT09334	NTC	115
59648926	NTC_FAT09334	NTC	106
59648927	NTC_FAT09334	NTC	114
59648928	NTC_FAT09334	NTC	56
59648929	NTC_FAT09334	NTC	39
59648930	NTC_FAT09334	NTC	105
59648931	NTC_FAT09334	NTC	80
59648932	NTC_FAT09334	NTC	36
59648933	NTC_FAT09334	NTC	32
59648934	NTC_FAT09334	NTC	107
59648935	NTC_FAT09334	NTC	49
59648936	NTC_FAT09334	NTC	153
59648937	NTC_FAT09334	NTC	55
59648938	NTC_FAT09334	NTC	159
59648939	NTC_FAT09334	NTC	84
59648940	NTC_FAT09334	NTC	63
59648941	NTC_FAT09334	NTC	116
59648942	NTC_FAT09334	NTC	73
59648943	NTC_FAT09334	NTC	54
59648944	NTC_FAT09334	NTC	184
59648945	NTC_FAT09334	NTC	69
59648946	NTC_FAT09334	NTC	110
59648947	NTC_FAT09334	NTC	96
59648948	NTC_FAT09334	NTC	42
59648949	NTC_FAT09334	NTC	65
59648950	NTC_FAT09334	NTC	178
59648951	NTC_FAT09334	NTC	8
59648952	NTC_FAT09334	NTC	58
59648953	NTC_FAT09334	NTC	155
59648954	NTC_FAT09334	NTC	67
59648955	NTC_FAT09334	NTC	67
59648956	NTC_FAT09334	NTC	41
59648957	NTC_FAT09334	NTC	146
59648958	NTC_FAT09334	NTC	106
59648959	NTC_FAT09334	NTC	130
59648960	NTC_FAT09334	NTC	289
59648961	NTC_FAT09334	NTC	50
59648962	NTC_FAT09334	NTC	127
59648963	NTC_FAT09334	NTC	79
59648964	NTC_FAT09334	NTC	98
59648965	NTC_FAT09334	NTC	75
59648966	NTC_FAT09334	NTC	136
59648967	NTC_FAT09334	NTC	166
59648968	NTC_FAT09334	NTC	55
59648969	NTC_FAT09334	NTC	185
59648970	NTC_FAT09334	NTC	101
59648971	NTC_FAT09334	NTC	102
59648972	NTC_FAT09334	NTC	40
59648973	NTC_FAT09334	NTC	186
59648974	NTC_FAT09334	NTC	42
59648975	NTC_FAT09334	NTC	108
59648976	NTC_FAT09334	NTC	64
59648977	NTC_FAT09334	NTC	138
59648978	NTC_FAT09334	NTC	30
59648979	NTC_FAT09334	NTC	92
59648980	NTC_FAT09334	NTC	97
59648981	NTC_FAT09334	NTC	192
59648982	NTC_FAT09334	NTC	34
59648983	NTC_FAT09334	NTC	118
59648984	NTC_FAT09334	NTC	49
59648985	NTC_FAT09334	NTC	85
59648986	NTC_FAT09334	NTC	57
59648987	NTC_FAT09334	NTC	81
59648988	NTC_FAT09334	NTC	42
59648989	NTC_FAT09334	NTC	40
59648990	NTC_FAT09334	NTC	51
59648991	NTC_FAT09334	NTC	247
59648992	NTC_FAT09334	NTC	50
59648993	NTC_FAT09334	NTC	33
59648994	NTC_FAT09334	NTC	37
59648995	NTC_FAT09334	NTC	100
59648996	NTC_FAT09334	NTC	90
59648997	NTC_FAT09334	NTC	45
59648998	NTC_FAT09334	NTC	143
59648999	NTC_FAT09334	NTC	82
59649000	NTC_FAT09334	NTC	101
59649001	NTC_FAT09334	NTC	86
59649002	NTC_FAT09334	NTC	54
59649003	NTC_FAT09334	NTC	59
59649004	NTC_FAT09334	NTC	93
59649005	NTC_FAT09334	NTC	127
59649006	NTC_FAT09334	NTC	41
59649007	NTC_FAT09334	NTC	48
59649008	NTC_FAT09334	NTC	32
59649009	NTC_FAT09334	NTC	47
59649010	NTC_FAT09334	NTC	37
59649011	NTC_FAT09334	NTC	67
59649012	NTC_FAT09334	NTC	153
59649013	NTC_FAT09334	NTC	138
59649014	NTC_FAT09334	NTC	58
59649015	NTC_FAT09334	NTC	111
59649016	NTC_FAT09334	NTC	103
59649017	NTC_FAT09334	NTC	102
59649018	NTC_FAT09334	NTC	80
59649019	NTC_FAT09334	NTC	123
59649020	NTC_FAT09334	NTC	62
59649021	NTC_FAT09334	NTC	50
59649022	NTC_FAT09334	NTC	21
59649023	NTC_FAT09334	NTC	86
59649024	NTC_FAT09334	NTC	81
59649025	NTC_FAT09334	NTC	185
59649026	NTC_FAT09334	NTC	92
59649027	NTC_FAT09334	NTC	51
59649028	NTC_FAT09334	NTC	65
59649029	NTC_FAT09334	NTC	56
59649030	NTC_FAT09334	NTC	68
59649031	NTC_FAT09334	NTC	122
59649032	NTC_FAT09334	NTC	99
59649033	NTC_FAT09334	NTC	45
59649034	NTC_FAT09334	NTC	55
59649035	NTC_FAT09334	NTC	87
59649036	NTC_FAT09334	NTC	36
59649037	NTC_FAT09334	NTC	62
59649038	NTC_FAT09334	NTC	141
59649039	NTC_FAT09334	NTC	63
59649040	NTC_FAT09334	NTC	87
59649041	NTC_FAT09334	NTC	186
59649042	NTC_FAT09334	NTC	102
59649043	NTC_FAT09334	NTC	91
59649044	NTC_FAT09334	NTC	11
59649045	NTC_FAT09334	NTC	138
59649046	NTC_FAT09334	NTC	69
59649047	NTC_FAT09334	NTC	109
59649048	NTC_FAT09334	NTC	85
59649049	NTC_FAT09334	NTC	142
59649050	NTC_FAT09334	NTC	98
59649051	NTC_FAT09334	NTC	27
59649052	NTC_FAT09334	NTC	166
59649053	NTC_FAT09334	NTC	51
59649054	NTC_FAT09334	NTC	150
59649055	NTC_FAT09334	NTC	54
59649056	NTC_FAT09334	NTC	257
59649057	NTC_FAT09334	NTC	36
59649058	NTC_FAT09334	NTC	66
59649059	NTC_FAT09334	NTC	65
59649060	NTC_FAT09334	NTC	122
59649061	NTC_FAT09334	NTC	118
59649062	NTC_FAT09334	NTC	77
59649063	NTC_FAT09334	NTC	124
59649064	NTC_FAT09334	NTC	48
59649065	NTC_FAT09334	NTC	62
59649066	NTC_FAT09334	NTC	8
59649067	NTC_FAT09334	NTC	51
59649068	NTC_FAT09334	NTC	183
59649069	NTC_FAT09334	NTC	128
59649070	NTC_FAT09334	NTC	37
59649071	NTC_FAT09334	NTC	22
59649072	NTC_FAT09334	NTC	34
59649073	NTC_FAT09334	NTC	32
59649074	NTC_FAT09334	NTC	213
59649075	NTC_FAT09334	NTC	75
59649076	NTC_FAT09334	NTC	34
59649077	NTC_FAT09334	NTC	154
59649078	NTC_FAT09334	NTC	64
59649079	NTC_FAT09334	NTC	134
59649080	NTC_FAT09334	NTC	120
59649081	NTC_FAT09334	NTC	70
59649082	NTC_FAT09334	NTC	49
59649083	NTC_FAT09334	NTC	26
59649084	NTC_FAT09334	NTC	45
59649085	NTC_FAT09334	NTC	88
59649086	NTC_FAT09334	NTC	15
59649087	NTC_FAT09334	NTC	34
59649088	NTC_FAT09334	NTC	49
59649089	NTC_FAT09334	NTC	66
59649090	NTC_FAT09334	NTC	75
59649091	NTC_FAT09334	NTC	58
59649092	NTC_FAT09334	NTC	173
59649093	NTC_FAT09334	NTC	100
59649094	NTC_FAT09334	NTC	83
59649095	NTC_FAT09334	NTC	57
59649096	NTC_FAT09334	NTC	111
59649097	NTC_FAT09334	NTC	127
59649098	NTC_FAT09334	NTC	80
59649099	NTC_FAT09334	NTC	47
59649100	NTC_FAT09334	NTC	137
59649101	NTC_FAT09334	NTC	52
59649102	NTC_FAT09334	NTC	48
59649103	NTC_FAT09334	NTC	66
59649104	NTC_FAT09334	NTC	59
59649105	NTC_FAT09334	NTC	12
59649106	NTC_FAT09334	NTC	83
59649107	NTC_FAT09334	NTC	54
59649108	NTC_FAT09334	NTC	77
59649109	NTC_FAT09334	NTC	75
59649110	NTC_FAT09334	NTC	33
59649111	NTC_FAT09334	NTC	60
59649112	NTC_FAT09334	NTC	40
59649113	NTC_FAT09334	NTC	98
59649114	NTC_FAT09334	NTC	69
59649115	NTC_FAT09334	NTC	61
59649116	NTC_FAT09334	NTC	123
59649117	NTC_FAT09334	NTC	31
59649118	NTC_FAT09334	NTC	43
59649119	NTC_FAT09334	NTC	217
59649120	NTC_FAT09334	NTC	63
59649121	NTC_FAT09334	NTC	19
59649122	NTC_FAT09334	NTC	11
59649123	NTC_FAT09334	NTC	91
59649124	NTC_FAT09334	NTC	158
59649125	NTC_FAT09334	NTC	78
59649126	NTC_FAT09334	NTC	53
59649127	NTC_FAT09334	NTC	56
59649128	NTC_FAT09334	NTC	8
59649129	NTC_FAT09334	NTC	78
59649130	NTC_FAT09334	NTC	123
59649131	NTC_FAT09334	NTC	59
59649132	NTC_FAT09334	NTC	79
59649133	NTC_FAT09334	NTC	92
59649134	NTC_FAT09334	NTC	51
59649135	NTC_FAT09334	NTC	128
59649136	NTC_FAT09334	NTC	139
59649137	NTC_FAT09334	NTC	75
59649138	NTC_FAT09334	NTC	21
59649139	NTC_FAT09334	NTC	8
59649140	NTC_FAT09334	NTC	43
59649141	NTC_FAT09334	NTC	67
59649142	NTC_FAT09334	NTC	29
59649143	NTC_FAT09334	NTC	31
59649144	NTC_FAT09334	NTC	70
59649145	NTC_FAT09334	NTC	117
59649146	NTC_FAT09334	NTC	115
59649147	NTC_FAT09334	NTC	58
59649148	NTC_FAT09334	NTC	51
59649149	NTC_FAT09334	NTC	68
59649150	NTC_FAT09334	NTC	48
59649151	NTC_FAT09334	NTC	119
59649152	NTC_FAT09334	NTC	71
59649153	NTC_FAT09334	NTC	48
59649154	NTC_FAT09334	NTC	126
59649155	NTC_FAT09334	NTC	70
59649156	NTC_FAT09334	NTC	142
59649157	NTC_FAT09334	NTC	57
59649158	NTC_FAT09334	NTC	108
59649159	NTC_FAT09334	NTC	125
59649160	NTC_FAT09334	NTC	66
59649161	NTC_FAT09334	NTC	58
59649162	NTC_FAT09334	NTC	119
59649163	NTC_FAT09334	NTC	22
59649164	NTC_FAT09334	NTC	71
59649165	NTC_FAT09334	NTC	78
59649166	NTC_FAT09334	NTC	70
59649167	NTC_FAT09334	NTC	48
59649168	NTC_FAT09334	NTC	45
59649169	NTC_FAT09334	NTC	195
59649170	NTC_FAT09334	NTC	9
59649171	NTC_FAT09334	NTC	135
59649172	NTC_FAT09334	NTC	42
59649173	NTC_FAT09334	NTC	48
59649174	NTC_FAT09334	NTC	125
59649175	NTC_FAT09334	NTC	75
59649176	NTC_FAT09334	NTC	109
59649177	NTC_FAT09334	NTC	89
59649178	NTC_FAT09334	NTC	42
59649179	NTC_FAT09334	NTC	55
59649180	NTC_FAT09334	NTC	39
59649181	NTC_FAT09334	NTC	106
59649182	NTC_FAT09334	NTC	61
59649183	NTC_FAT09334	NTC	127
59649184	NTC_FAT09334	NTC	29
59649185	NTC_FAT09334	NTC	63
59649186	NTC_FAT09334	NTC	51
59649187	NTC_FAT09334	NTC	33
59649188	NTC_FAT09334	NTC	132
59649189	NTC_FAT09334	NTC	84
59649190	NTC_FAT09334	NTC	96
59649191	NTC_FAT09334	NTC	60
59649192	NTC_FAT09334	NTC	21
59649193	NTC_FAT09334	NTC	58
59649194	NTC_FAT09334	NTC	183
59649195	NTC_FAT09334	NTC	58
59649196	NTC_FAT09334	NTC	60
59649197	NTC_FAT09334	NTC	78
59649198	NTC_FAT09334	NTC	73
59649199	NTC_FAT09334	NTC	51
59649200	NTC_FAT09334	NTC	47
59649201	NTC_FAT09334	NTC	64
59649202	NTC_FAT09334	NTC	33
59649203	NTC_FAT09334	NTC	81
59649204	NTC_FAT09334	NTC	190
59649205	NTC_FAT09334	NTC	129
59649206	NTC_FAT09334	NTC	72
59649207	NTC_FAT09334	NTC	110
59649208	NTC_FAT09334	NTC	109
59649209	NTC_FAT09334	NTC	50
59649210	NTC_FAT09334	NTC	57
59649211	NTC_FAT09334	NTC	93
59649212	NTC_FAT09334	NTC	140
59649213	NTC_FAT09334	NTC	27
59649214	NTC_FAT09334	NTC	41
59649215	NTC_FAT09334	NTC	44
59649216	NTC_FAT09334	NTC	135
59649217	NTC_FAT09334	NTC	26
59649218	NTC_FAT09334	NTC	97
59649219	NTC_FAT09334	NTC	84
59649220	NTC_FAT09334	NTC	79
59649221	NTC_FAT09334	NTC	107
59649222	NTC_FAT09334	NTC	52
59649223	NTC_FAT09334	NTC	44
59649224	NTC_FAT09334	NTC	135
59649225	NTC_FAT09334	NTC	288
59649226	NTC_FAT09334	NTC	53
59649227	NTC_FAT09334	NTC	31
59649228	NTC_FAT09334	NTC	71
59649229	NTC_FAT09334	NTC	46
59649230	NTC_FAT09334	NTC	69
59649231	NTC_FAT09334	NTC	90
59649232	NTC_FAT09334	NTC	41
59649233	NTC_FAT09334	NTC	44
59649234	NTC_FAT09334	NTC	75
59649235	NTC_FAT09334	NTC	29
59649236	NTC_FAT09334	NTC	76
59649237	NTC_FAT09334	NTC	59
59649238	NTC_FAT09334	NTC	50
59649239	NTC_FAT09334	NTC	140
59649240	NTC_FAT09334	NTC	44
59649241	NTC_FAT09334	NTC	77
59649242	NTC_FAT09334	NTC	23
59649243	NTC_FAT09334	NTC	46
59649244	NTC_FAT09334	NTC	38
59649245	NTC_FAT09334	NTC	76
59649246	NTC_FAT09334	NTC	17
59649247	NTC_FAT09334	NTC	155
59649248	NTC_FAT09334	NTC	289
59649249	NTC_FAT09334	NTC	43
59649250	NTC_FAT09334	NTC	47
59649251	NTC_FAT09334	NTC	248
59649252	NTC_FAT09334	NTC	80
59649253	NTC_FAT09334	NTC	69
59649254	NTC_FAT09334	NTC	75
59649255	NTC_FAT09334	NTC	86
59649256	NTC_FAT09334	NTC	26
59649257	NTC_FAT09334	NTC	91
59649258	NTC_FAT09334	NTC	54
59649259	NTC_FAT09334	NTC	88
59649260	NTC_FAT09334	NTC	57
59649261	NTC_FAT09334	NTC	91
59649262	NTC_FAT09334	NTC	38
59649263	NTC_FAT09334	NTC	28
59649264	NTC_FAT09334	NTC	105
59649265	NTC_FAT09334	NTC	36
59649266	NTC_FAT09334	NTC	99
59649267	NTC_FAT09334	NTC	57
59649268	NTC_FAT09334	NTC	39
59649269	NTC_FAT09334	NTC	85
59649270	NTC_FAT09334	NTC	30
59649271	NTC_FAT09334	NTC	37
59649272	NTC_FAT09334	NTC	48
59649273	NTC_FAT09334	NTC	13
59649274	NTC_FAT09334	NTC	92
59649275	NTC_FAT09334	NTC	49
59649276	NTC_FAT09334	NTC	20
59649277	NTC_FAT09334	NTC	126
59649278	NTC_FAT09334	NTC	16
59649279	NTC_FAT09334	NTC	112
59649280	NTC_FAT09334	NTC	105
59649281	NTC_FAT09334	NTC	81
59649282	NTC_FAT09334	NTC	27
59649283	NTC_FAT09334	NTC	70
59649284	NTC_FAT09334	NTC	109
59649285	NTC_FAT09334	NTC	178
59649286	NTC_FAT09334	NTC	51
59649287	NTC_FAT09334	NTC	79
59649288	NTC_FAT09334	NTC	288
59649289	NTC_FAT09334	NTC	107
59649290	NTC_FAT09334	NTC	125
59649291	NTC_FAT09334	NTC	52
59649292	NTC_FAT09334	NTC	183
59649293	NTC_FAT09334	NTC	26
59649294	NTC_FAT09334	NTC	23
59649295	NTC_FAT09334	NTC	33
59649296	NTC_FAT09334	NTC	135
59649297	NTC_FAT09334	NTC	97
59649298	NTC_FAT09334	NTC	135
59649299	NTC_FAT09334	NTC	110
59649300	NTC_FAT09334	NTC	44
59649301	NTC_FAT09334	NTC	33
59649302	NTC_FAT09334	NTC	140
59649303	NTC_FAT09334	NTC	68
59649304	NTC_FAT09334	NTC	51
59649305	NTC_FAT09334	NTC	50
59649306	NTC_FAT09334	NTC	48
59649307	NTC_FAT09334	NTC	53
59649308	NTC_FAT09334	NTC	31
59649309	NTC_FAT09334	NTC	71
59649310	NTC_FAT09334	NTC	44
59649311	NTC_FAT09334	NTC	138
59649312	NTC_FAT09334	NTC	46
59649313	NTC_FAT09334	NTC	69
59649314	NTC_FAT09334	NTC	90
59649315	NTC_FAT09334	NTC	41
59649316	NTC_FAT09334	NTC	44
59649317	NTC_FAT09334	NTC	75
59649318	NTC_FAT09334	NTC	29
59649319	NTC_FAT09334	NTC	76
59649320	NTC_FAT09334	NTC	59
59649321	NTC_FAT09334	NTC	50
59649322	NTC_FAT09334	NTC	140
59649323	NTC_FAT09334	NTC	44
59649324	NTC_FAT09334	NTC	77
59649325	NTC_FAT09334	NTC	23
59649326	NTC_FAT09334	NTC	38
59649327	NTC_FAT09334	NTC	76
59649328	NTC_FAT09334	NTC	17
59649329	NTC_FAT09334	NTC	155
59649330	NTC_FAT09334	NTC	289
59649331	NTC_FAT09334	NTC	43
59649332	NTC_FAT09334	NTC	47
59649333	NTC_FAT09334	NTC	80
59649334	NTC_FAT09334	NTC	69
59649335	NTC_FAT09334	NTC	75
59649336	NTC_FAT09334	NTC	91
59649337	NTC_FAT09334	NTC	54
59649338	NTC_FAT09334	NTC	88
59649339	NTC_FAT09334	NTC	57
59649340	NTC_FAT09334	NTC	91
59649341	NTC_FAT09334	NTC	38
59649342	NTC_FAT09334	NTC	28
59649343	NTC_FAT09334	NTC	105
59649344	NTC_FAT09334	NTC	36
59649345	NTC_FAT09334	NTC	99
59649346	NTC_FAT09334	NTC	17
59649347	NTC_FAT09334	NTC	30
59649348	NTC_FAT09334	NTC	20
59649349	NTC_FAT09334	NTC	8
59649350	NTC_FAT09334	NTC	92
59649351	NTC_FAT09334	NTC	8
59649352	NTC_FAT09334	NTC	55
59649353	NTC_FAT09334	NTC	105
59649354	NTC_FAT09334	NTC	126
59649355	NTC_FAT09334	NTC	62
59649356	NTC_FAT09334	NTC	92
59649357	NTC_FAT09334	NTC	49
59649358	NTC_FAT09334	NTC	30
59649359	NTC_FAT09334	NTC	257
59649360	NTC_FAT09334	NTC	115
59649361	NTC_FAT09334	NTC	126
59649362	NTC_FAT09334	NTC	16
59649363	NTC_FAT09334	NTC	112
59649364	NTC_FAT09334	NTC	254
59649365	NTC_FAT09334	NTC	183
59649366	NTC_FAT09334	NTC	171
59649367	NTC_FAT09334	NTC	288
59649368	NTC_FAT09334	NTC	92
59649369	NTC_FAT09334	NTC	17
59649370	NTC_FAT09334	NTC	112
59649371	NTC_FAT09334	NTC	141
59649372	NTC_FAT09334	NTC	49
59649373	NTC_FAT09334	NTC	76
59649374	NTC_FAT09334	NTC	30
59649375	NTC_FAT09334	NTC	8
59649376	NTC_FAT09334	NTC	16
59649377	NTC_FAT09334	NTC	8
59649378	NTC_FAT09334	NTC	62
59649379	NTC_FAT09334	NTC	101
59649380	NTC_FAT09334	NTC	64
59649381	NTC_FAT09334	NTC	55
59649382	NTC_FAT09334	NTC	87
59649383	NTC_FAT09334	NTC	94
59649384	NTC_FAT09334	NTC	82
59649385	NTC_FAT09334	NTC	105
59649386	NTC_FAT09334	NTC	126
59649387	NTC_FAT09334	NTC	76
59649388	NTC_FAT09334	NTC	69
59649389	NTC_FAT09334	NTC	179
59649390	NTC_FAT09334	NTC	8
59649391	NTC_FAT09334	NTC	8
59649392	NTC_FAT09334	NTC	254
59649393	NTC_FAT09334	NTC	183
59649394	NTC_FAT09334	NTC	269
59649395	NTC_FAT09334	NTC	243
59649396	NTC_FAT09334	NTC	171
59649397	NTC_FAT09334	NTC	288
59649398	NTC_FAT09334	NTC	205
59649399	NTC_FAT09334	NTC	266
59649400	NTC_FAT09334	NTC	49
59649401	NTC_FAT09334	NTC	112
59649402	NTC_FAT09334	NTC	76
59649403	NTC_FAT09334	NTC	126
59649404	NTC_FAT09334	NTC	55
59649405	NTC_FAT09334	NTC	92
59649406	NTC_FAT09334	NTC	105
59649407	NTC_FAT09334	NTC	54
59649408	NTC_FAT09334	NTC	76
59649409	NTC_FAT09334	NTC	269
59649410	NTC_FAT09334	NTC	62
59649411	NTC_FAT09334	NTC	52
59649412	NTC_FAT09334	NTC	31
59649413	NTC_FAT09334	NTC	52
59649414	NTC_FAT09334	NTC	82
59649415	NTC_FAT09334	NTC	64
59649416	NTC_FAT09334	NTC	74
59649417	NTC_FAT09334	NTC	138
59649418	NTC_FAT09334	NTC	62
59649419	NTC_FAT09334	NTC	39
59649420	NTC_FAT09334	NTC	62
59649421	NTC_FAT09334	NTC	8
59649422	NTC_FAT09334	NTC	154
59649423	NTC_FAT09334	NTC	49
59649424	NTC_FAT09334	NTC	12
59649425	NTC_FAT09334	NTC	11
59649426	NTC_FAT09334	NTC	9
59649427	NTC_FAT09334	NTC	269
59649428	NTC_FAT09334	NTC	62
59649429	NTC_FAT09334	NTC	48
59649430	NTC_FAT09334	NTC	75
59649431	NTC_FAT09334	NTC	125
59649432	NTC_FAT09334	NTC	12
59649433	NTC_FAT09334	NTC	158
59649434	NTC_FAT09334	NTC	78
59649435	NTC_FAT09334	NTC	61
59649436	NTC_FAT09334	NTC	56
59649437	NTC_FAT09334	NTC	123
59649438	NTC_FAT09334	NTC	49
59649439	NTC_FAT09334	NTC	31
59649440	NTC_FAT09334	NTC	131
59649441	NTC_FAT09334	NTC	31
59649442	NTC_FAT09334	NTC	65
59649443	NTC_FAT09334	NTC	59
59649444	NTC_FAT09334	NTC	61
59649445	NTC_FAT09334	NTC	49
59649446	NTC_FAT09334	NTC	89
59649447	NTC_FAT09334	NTC	11
59649448	NTC_FAT09334	NTC	52
59649449	NTC_FAT09334	NTC	53
59649450	NTC_FAT09334	NTC	8
59649451	NTC_FAT09334	NTC	114
59649452	NTC_FAT09334	NTC	40
59649453	NTC_FAT09334	NTC	31
59649454	NTC_FAT09334	NTC	45
59649455	NTC_FAT09334	NTC	79
59649456	NTC_FAT09334	NTC	92
59649457	NTC_FAT09334	NTC	128
59649458	NTC_FAT09334	NTC	8
59649459	NTC_FAT09334	NTC	43
59649460	NTC_FAT09334	NTC	29
59649461	NTC_FAT09334	NTC	70
59649462	NTC_FAT09334	NTC	58
59649463	NTC_FAT09334	NTC	51
59649464	NTC_FAT09334	NTC	68
59649465	NTC_FAT09334	NTC	126
59649466	NTC_FAT09334	NTC	70
59649467	NTC_FAT09334	NTC	142
59649468	NTC_FAT09334	NTC	57
59649469	NTC_FAT09334	NTC	108
59649470	NTC_FAT09334	NTC	119
59649471	NTC_FAT09334	NTC	22
59649472	NTC_FAT09334	NTC	71
59649473	NTC_FAT09334	NTC	48
59649474	NTC_FAT09334	NTC	9
59649475	NTC_FAT09334	NTC	42
59649476	NTC_FAT09334	NTC	125
59649477	NTC_FAT09334	NTC	61
59649478	NTC_FAT09334	NTC	51
59649479	NTC_FAT09334	NTC	33
59649480	NTC_FAT09334	NTC	132
59649481	NTC_FAT09334	NTC	96
59649482	NTC_FAT09334	NTC	183
59649483	NTC_FAT09334	NTC	60
59649484	NTC_FAT09334	NTC	78
59649485	NTC_FAT09334	NTC	81
59649486	NTC_FAT09334	NTC	129
59649487	NTC_FAT09334	NTC	79
59649488	NTC_FAT09334	NTC	107
59649489	NTC_FAT09334	NTC	46
59649490	NTC_FAT09334	NTC	75
59649491	NTC_FAT09334	NTC	76
59649492	NTC_FAT09334	NTC	140
59649493	NTC_FAT09334	NTC	44
59649494	NTC_FAT09334	NTC	17
59649495	NTC_FAT09334	NTC	91
59649496	NTC_FAT09334	NTC	288
59649497	NTC_FAT09334	NTC	288
59649498	NTC_FAT09334	NTC	51
59649499	NTC_FAT09334	NTC	129
59649500	NTC_FAT09334	NTC	81
59649501	NTC_FAT09334	NTC	27
59649502	NTC_FAT09334	NTC	70
59649503	NTC_FAT09334	NTC	109
59649504	NTC_FAT09334	NTC	178
59649505	NTC_FAT09334	NTC	51
59649506	NTC_FAT09334	NTC	79
59649507	NTC_FAT09334	NTC	107
59649508	NTC_FAT09334	NTC	125
59649509	NTC_FAT09334	NTC	52
59649510	NTC_FAT09334	NTC	183
59649511	NTC_FAT09334	NTC	26
59649512	NTC_FAT09334	NTC	23
59649513	NTC_FAT09334	NTC	33
59649514	NTC_FAT09334	NTC	135
59649515	NTC_FAT09334	NTC	97
59649516	NTC_FAT09334	NTC	135
59649517	NTC_FAT09334	NTC	110
59649518	NTC_FAT09334	NTC	44
59649519	NTC_FAT09334	NTC	33
59649520	NTC_FAT09334	NTC	140
59649521	NTC_FAT09334	NTC	68
59649522	NTC_FAT09334	NTC	50
59649523	NTC_FAT09334	NTC	48
59649524	NTC_FAT09334	NTC	53
59649525	NTC_FAT09334	NTC	31
59649526	NTC_FAT09334	NTC	71
59649527	NTC_FAT09334	NTC	44
59649528	NTC_FAT09334	NTC	138
59649529	NTC_FAT09334	NTC	46
59649530	NTC_FAT09334	NTC	69
59649531	NTC_FAT09334	NTC	90
59649532	NTC_FAT09334	NTC	41
59649533	NTC_FAT09334	NTC	44
59649534	NTC_FAT09334	NTC	75
59649535	NTC_FAT09334	NTC	29
59649536	NTC_FAT09334	NTC	76
59649537	NTC_FAT09334	NTC	59
59649538	NTC_FAT09334	NTC	50
59649539	NTC_FAT09334	NTC	140
59649540	NTC_FAT09334	NTC	44
59649541	NTC_FAT09334	NTC	77
59649542	NTC_FAT09334	NTC	23
59649543	NTC_FAT09334	NTC	38
59649544	NTC_FAT09334	NTC	76
59649545	NTC_FAT09334	NTC	17
59649546	NTC_FAT09334	NTC	155
59649547	NTC_FAT09334	NTC	289
59649548	NTC_FAT09334	NTC	43
59649549	NTC_FAT09334	NTC	47
59649550	NTC_FAT09334	NTC	80
59649551	NTC_FAT09334	NTC	69
59649552	NTC_FAT09334	NTC	75
59649553	NTC_FAT09334	NTC	91
59649554	NTC_FAT09334	NTC	54
59649555	NTC_FAT09334	NTC	88
59649556	NTC_FAT09334	NTC	57
59649557	NTC_FAT09334	NTC	91
59649558	NTC_FAT09334	NTC	38
59649559	NTC_FAT09334	NTC	28
59649560	NTC_FAT09334	NTC	105
59649561	NTC_FAT09334	NTC	36
59649562	NTC_FAT09334	NTC	99
59649563	NTC_FAT09334	NTC	272
59649564	NTC_FAT09334	NTC	106
59649565	NTC_FAT09334	NTC	148
59649566	NTC_FAT09334	NTC	96
59649567	NTC_FAT09334	NTC	65
59649568	NTC_FAT09334	NTC	86
59649569	NTC_FAT09334	NTC	124
59649570	NTC_FAT09334	NTC	65
59649571	NTC_FAT09334	NTC	106
59649572	NTC_FAT09334	NTC	148
59649573	NTC_FAT09334	NTC	96
59649574	NTC_FAT09334	NTC	272
59649575	NTC_FAT09334	NTC	86
59649576	NTC_FAT09334	NTC	124
59649577	NTC_FAT09334	NTC	96
59649578	NTC_FAT09334	NTC	106
59649579	NTC_FAT09334	NTC	272
59649580	NTC_FAT09334	NTC	65
59649581	NTC_FAT09334	NTC	148
59649582	NTC_FAT09334	NTC	124
59649583	NTC_FAT09334	NTC	86
59649584	NTC_FAT09334	NTC	96
59649585	NTC_FAT09334	NTC	106
59649586	NTC_FAT09334	NTC	272
59649587	NTC_FAT09334	NTC	65
59649588	NTC_FAT09334	NTC	148
59649589	NTC_FAT09334	NTC	86
59649590	NTC_FAT09334	NTC	124
59649591	NTC_FAT09334	NTC	137
59649592	NTC_FAT09334	NTC	161
59649593	NTC_FAT09334	NTC	213
59649594	NTC_FAT09334	NTC	112
59649595	NTC_FAT09334	NTC	234
59649596	NTC_FAT09334	NTC	264
59649597	NTC_FAT09334	NTC	62
59649598	NTC_FAT09334	NTC	210
59649599	NTC_FAT09334	NTC	229
59649600	NTC_FAT09334	NTC	169
59649601	NTC_FAT09334	NTC	265
59649602	NTC_FAT09334	NTC	258
59649603	NTC_FAT09334	NTC	129
59649604	NTC_FAT09334	NTC	107
59649605	NTC_FAT09334	NTC	210
59649606	NTC_FAT09334	NTC	137
59649607	NTC_FAT09334	NTC	161
59649608	NTC_FAT09334	NTC	213
59649609	NTC_FAT09334	NTC	112
59649610	NTC_FAT09334	NTC	234
59649611	NTC_FAT09334	NTC	264
59649612	NTC_FAT09334	NTC	62
59649613	NTC_FAT09334	NTC	210
59649614	NTC_FAT09334	NTC	229
59649615	NTC_FAT09334	NTC	169
59649616	NTC_FAT09334	NTC	265
59649617	NTC_FAT09334	NTC	258
59649618	NTC_FAT09334	NTC	129
59649619	NTC_FAT09334	NTC	107
59649620	NTC_FAT09334	NTC	210
59649621	NTC_FAT09334	NTC	137
59649622	NTC_FAT09334	NTC	161
59649623	NTC_FAT09334	NTC	213
59649624	NTC_FAT09334	NTC	112
59649625	NTC_FAT09334	NTC	234
59649626	NTC_FAT09334	NTC	264
59649627	NTC_FAT09334	NTC	62
59649628	NTC_FAT09334	NTC	210
59649629	NTC_FAT09334	NTC	229
59649630	NTC_FAT09334	NTC	169
59649631	NTC_FAT09334	NTC	265
59649632	NTC_FAT09334	NTC	258
59649633	NTC_FAT09334	NTC	129
59649634	NTC_FAT09334	NTC	107
59649635	NTC_FAT09334	NTC	210
59649636	NTC_FAT09334	NTC	137
59649637	NTC_FAT09334	NTC	160
59649638	NTC_FAT09334	NTC	77
59649639	NTC_FAT09334	NTC	143
59649640	NTC_FAT09334	NTC	161
59649641	NTC_FAT09334	NTC	90
59649642	NTC_FAT09334	NTC	80
59649643	NTC_FAT09334	NTC	137
59649644	NTC_FAT09334	NTC	70
59649645	NTC_FAT09334	NTC	145
59649646	NTC_FAT09334	NTC	26
59649647	NTC_FAT09334	NTC	128
59649648	NTC_FAT09334	NTC	203
59649649	NTC_FAT09334	NTC	47
59649650	NTC_FAT09334	NTC	64
59649651	NTC_FAT09334	NTC	30
59649652	NTC_FAT09334	NTC	87
59649653	NTC_FAT09334	NTC	118
59649654	NTC_FAT09334	NTC	95
59649655	NTC_FAT09334	NTC	196
59649656	NTC_FAT09334	NTC	123
59649657	NTC_FAT09334	NTC	297
59649658	NTC_FAT09334	NTC	135
59649659	NTC_FAT09334	NTC	34
59649660	NTC_FAT09334	NTC	167
59649661	NTC_FAT09334	NTC	134
59649662	NTC_FAT09334	NTC	151
59649663	NTC_FAT09334	NTC	115
59649664	NTC_FAT09334	NTC	232
59649665	NTC_FAT09334	NTC	244
59649666	NTC_FAT09334	NTC	145
59649667	NTC_FAT09334	NTC	68
59649668	NTC_FAT09334	NTC	155
59649669	NTC_FAT09334	NTC	129
59649670	NTC_FAT09334	NTC	57
59649671	NTC_FAT09334	NTC	26
59649672	NTC_FAT09334	NTC	46
59649673	NTC_FAT09334	NTC	198
59649674	NTC_FAT09334	NTC	155
59649675	NTC_FAT09334	NTC	159
59649676	NTC_FAT09334	NTC	263
59649677	NTC_FAT09334	NTC	160
59649678	NTC_FAT09334	NTC	64
59649679	NTC_FAT09334	NTC	77
59649680	NTC_FAT09334	NTC	143
59649681	NTC_FAT09334	NTC	161
59649682	NTC_FAT09334	NTC	90
59649683	NTC_FAT09334	NTC	80
59649684	NTC_FAT09334	NTC	137
59649685	NTC_FAT09334	NTC	70
59649686	NTC_FAT09334	NTC	145
59649687	NTC_FAT09334	NTC	26
59649688	NTC_FAT09334	NTC	128
59649689	NTC_FAT09334	NTC	203
59649690	NTC_FAT09334	NTC	47
59649691	NTC_FAT09334	NTC	30
59649692	NTC_FAT09334	NTC	87
59649693	NTC_FAT09334	NTC	118
59649694	NTC_FAT09334	NTC	95
59649695	NTC_FAT09334	NTC	196
59649696	NTC_FAT09334	NTC	123
59649697	NTC_FAT09334	NTC	297
59649698	NTC_FAT09334	NTC	135
59649699	NTC_FAT09334	NTC	34
59649700	NTC_FAT09334	NTC	167
59649701	NTC_FAT09334	NTC	134
59649702	NTC_FAT09334	NTC	151
59649703	NTC_FAT09334	NTC	115
59649704	NTC_FAT09334	NTC	232
59649705	NTC_FAT09334	NTC	244
59649706	NTC_FAT09334	NTC	145
59649707	NTC_FAT09334	NTC	68
59649708	NTC_FAT09334	NTC	155
59649709	NTC_FAT09334	NTC	129
59649710	NTC_FAT09334	NTC	26
59649711	NTC_FAT09334	NTC	46
59649712	NTC_FAT09334	NTC	198
59649713	NTC_FAT09334	NTC	155
59649714	NTC_FAT09334	NTC	159
59649715	NTC_FAT09334	NTC	118
59649716	NTC_FAT09334	NTC	64
59649717	NTC_FAT09334	NTC	34
59649718	NTC_FAT09334	NTC	151
59649719	NTC_FAT09334	NTC	47
59649720	NTC_FAT09334	NTC	64
59649721	NTC_FAT09334	NTC	128
59649722	NTC_FAT09334	NTC	80
59649723	NTC_FAT09334	NTC	145
59649724	NTC_FAT09334	NTC	118
59649725	NTC_FAT09334	NTC	160
59649726	NTC_FAT09334	NTC	161
59649727	NTC_FAT09334	NTC	30
59649728	NTC_FAT09334	NTC	123
59649729	NTC_FAT09334	NTC	34
59649730	NTC_FAT09334	NTC	151
59649731	NTC_FAT09334	NTC	215
59649732	NTC_FAT09334	NTC	215
59649733	NTC_FAT09334	NTC	112
59649734	NTC_FAT09334	NTC	87
59649735	NTC_FAT09334	NTC	112
59649736	NTC_FAT09334	NTC	77
59649737	NTC_FAT09334	NTC	77
59649738	NTC_FAT09334	NTC	77
59649739	NTC_FAT09334	NTC	215
59649740	NTC_FAT09334	NTC	77
59649741	NTC_FAT09334	NTC	112
59649742	NTC_FAT09334	NTC	112
59649743	NTC_FAT09334	NTC	77
59649744	NTC_FAT09334	NTC	215
59649745	NTC_FAT09334	NTC	77
59649746	NTC_FAT09334	NTC	215
59649747	NTC_FAT09334	NTC	215
59649748	NTC_FAT09334	NTC	215
59649749	NTC_FAT09334	NTC	88
59649750	NTC_FAT09334	NTC	212
59649751	NTC_FAT09334	NTC	166
59649752	NTC_FAT09334	NTC	161
59649753	NTC_FAT09334	NTC	122
59649754	NTC_FAT09334	NTC	158
59649755	NTC_FAT09334	NTC	88
59649756	NTC_FAT09334	NTC	99
59649757	NTC_FAT09334	NTC	220
59649758	NTC_FAT09334	NTC	62
59649759	NTC_FAT09334	NTC	147
59649760	NTC_FAT09334	NTC	28
59649761	NTC_FAT09334	NTC	124
59649762	NTC_FAT09334	NTC	79
59649763	NTC_FAT09334	NTC	205
59649764	NTC_FAT09334	NTC	55
59649765	NTC_FAT09334	NTC	134
59649766	NTC_FAT09334	NTC	160
59649767	NTC_FAT09334	NTC	54
59649768	NTC_FAT09334	NTC	67
59649769	NTC_FAT09334	NTC	119
59649770	NTC_FAT09334	NTC	96
59649771	NTC_FAT09334	NTC	84
59649772	NTC_FAT09334	NTC	124
59649773	NTC_FAT09334	NTC	120
59649774	NTC_FAT09334	NTC	138
59649775	NTC_FAT09334	NTC	109
59649776	NTC_FAT09334	NTC	269
59649777	NTC_FAT09334	NTC	160
59649778	NTC_FAT09334	NTC	294
59649779	NTC_FAT09334	NTC	138
59649780	NTC_FAT09334	NTC	126
59649781	NTC_FAT09334	NTC	11
59649782	NTC_FAT09334	NTC	99
59649783	NTC_FAT09334	NTC	78
59649784	NTC_FAT09334	NTC	63
59649785	NTC_FAT09334	NTC	40
59649786	NTC_FAT09334	NTC	78
59649787	NTC_FAT09334	NTC	132
59649788	NTC_FAT09334	NTC	200
59649789	NTC_FAT09334	NTC	119
59649790	NTC_FAT09334	NTC	80
59649791	NTC_FAT09334	NTC	161
59649792	NTC_FAT09334	NTC	113
59649793	NTC_FAT09334	NTC	124
59649794	NTC_FAT09334	NTC	130
59649795	NTC_FAT09334	NTC	88
59649796	NTC_FAT09334	NTC	49
59649797	NTC_FAT09334	NTC	84
59649798	NTC_FAT09334	NTC	257
59649799	NTC_FAT09334	NTC	28
59649800	NTC_FAT09334	NTC	79
59649801	NTC_FAT09334	NTC	55
59649802	NTC_FAT09334	NTC	134
59649803	NTC_FAT09334	NTC	54
59649804	NTC_FAT09334	NTC	161
59649805	NTC_FAT09334	NTC	96
59649806	NTC_FAT09334	NTC	269
59649807	NTC_FAT09334	NTC	160
59649808	NTC_FAT09334	NTC	11
59649809	NTC_FAT09334	NTC	78
59649810	NTC_FAT09334	NTC	78
59649811	NTC_FAT09334	NTC	78
59649812	NTC_FAT09334	NTC	128
59649813	NTC_FAT09334	NTC	139
59649814	NTC_FAT09334	NTC	229
59649815	NTC_FAT09334	NTC	169
59649816	NTC_FAT09334	NTC	269
59649817	NTC_FAT09334	NTC	101
59649818	NTC_FAT09334	NTC	45
59649819	NTC_FAT09334	NTC	74
59649820	NTC_FAT09334	NTC	64
59649821	NTC_FAT09334	NTC	161
59649822	NTC_FAT09334	NTC	73
59649823	NTC_FAT09334	NTC	116
59649824	NTC_FAT09334	NTC	135
59649825	NTC_FAT09334	NTC	63
59649826	NTC_FAT09334	NTC	129
59649827	NTC_FAT09334	NTC	86
59649828	NTC_FAT09334	NTC	234
59649829	NTC_FAT09334	NTC	149
59649830	NTC_FAT09334	NTC	126
59649831	NTC_FAT09334	NTC	229
59649832	NTC_FAT09334	NTC	169
59649833	NTC_FAT09334	NTC	269
59649834	NTC_FAT09334	NTC	101
59649835	NTC_FAT09334	NTC	45
59649836	NTC_FAT09334	NTC	74
59649837	NTC_FAT09334	NTC	128
59649838	NTC_FAT09334	NTC	139
59649839	NTC_FAT09334	NTC	229
59649840	NTC_FAT09334	NTC	169
59649841	NTC_FAT09334	NTC	269
59649842	NTC_FAT09334	NTC	101
59649843	NTC_FAT09334	NTC	45
59649844	NTC_FAT09334	NTC	74
59649845	NTC_FAT09334	NTC	79
59649846	NTC_FAT09334	NTC	152
59649847	NTC_FAT09334	NTC	116
59649848	NTC_FAT09334	NTC	112
59649849	NTC_FAT09334	NTC	280
59649850	NTC_FAT09334	NTC	138
59649851	NTC_FAT09334	NTC	237
59649852	NTC_FAT09334	NTC	171
59649853	NTC_FAT09334	NTC	82
59649854	NTC_FAT09334	NTC	140
59649855	NTC_FAT09334	NTC	169
59649856	NTC_FAT09334	NTC	148
59649857	NTC_FAT09334	NTC	97
59649858	NTC_FAT09334	NTC	136
59649859	NTC_FAT09334	NTC	89
59649860	NTC_FAT09334	NTC	134
59649861	NTC_FAT09334	NTC	67
59649862	NTC_FAT09334	NTC	256
59649863	NTC_FAT09334	NTC	330
59649864	NTC_FAT09334	NTC	161
59649865	NTC_FAT09334	NTC	134
59649866	NTC_FAT09334	NTC	79
59649867	NTC_FAT09334	NTC	82
59649868	NTC_FAT09334	NTC	112
59649869	NTC_FAT09334	NTC	280
59649870	NTC_FAT09334	NTC	171
59649871	NTC_FAT09334	NTC	116
59649872	NTC_FAT09334	NTC	152
59649873	NTC_FAT09334	NTC	237
59649874	NTC_FAT09334	NTC	140
59649875	NTC_FAT09334	NTC	169
59649876	NTC_FAT09334	NTC	148
59649877	NTC_FAT09334	NTC	97
59649878	NTC_FAT09334	NTC	136
59649879	NTC_FAT09334	NTC	89
59649880	NTC_FAT09334	NTC	134
59649881	NTC_FAT09334	NTC	67
59649882	NTC_FAT09334	NTC	256
59649883	NTC_FAT09334	NTC	330
59649884	NTC_FAT09334	NTC	161
59649885	NTC_FAT09334	NTC	134
59649886	NTC_FAT09334	NTC	140
59649887	NTC_FAT09334	NTC	169
59649888	NTC_FAT09334	NTC	148
59649889	NTC_FAT09334	NTC	97
59649890	NTC_FAT09334	NTC	136
59649891	NTC_FAT09334	NTC	89
59649892	NTC_FAT09334	NTC	134
59649893	NTC_FAT09334	NTC	67
59649894	NTC_FAT09334	NTC	256
59649895	NTC_FAT09334	NTC	330
59649896	NTC_FAT09334	NTC	161
59649897	NTC_FAT09334	NTC	134
59649898	NTC_FAT09334	NTC	116
59649899	NTC_FAT09334	NTC	79
59649900	NTC_FAT09334	NTC	82
59649901	NTC_FAT09334	NTC	237
59649902	NTC_FAT09334	NTC	112
59649903	NTC_FAT09334	NTC	280
59649904	NTC_FAT09334	NTC	171
59649905	NTC_FAT09334	NTC	138
59649906	NTC_FAT09334	NTC	152
59649907	NTC_FAT09334	NTC	140
59649908	NTC_FAT09334	NTC	169
59649909	NTC_FAT09334	NTC	148
59649910	NTC_FAT09334	NTC	97
59649911	NTC_FAT09334	NTC	136
59649912	NTC_FAT09334	NTC	89
59649913	NTC_FAT09334	NTC	134
59649914	NTC_FAT09334	NTC	67
59649915	NTC_FAT09334	NTC	256
59649916	NTC_FAT09334	NTC	330
59649917	NTC_FAT09334	NTC	161
59649918	NTC_FAT09334	NTC	134
59649919	NTC_FAT09334	NTC	116
59649920	NTC_FAT09334	NTC	79
59649921	NTC_FAT09334	NTC	82
59649922	NTC_FAT09334	NTC	237
59649923	NTC_FAT09334	NTC	112
59649924	NTC_FAT09334	NTC	280
59649925	NTC_FAT09334	NTC	152
59649926	NTC_FAT09334	NTC	138
59649927	NTC_FAT09334	NTC	171
59649928	NTC_FAT09334	NTC	140
59649929	NTC_FAT09334	NTC	169
59649930	NTC_FAT09334	NTC	148
59649931	NTC_FAT09334	NTC	97
59649932	NTC_FAT09334	NTC	136
59649933	NTC_FAT09334	NTC	89
59649934	NTC_FAT09334	NTC	134
59649935	NTC_FAT09334	NTC	67
59649936	NTC_FAT09334	NTC	256
59649937	NTC_FAT09334	NTC	330
59649938	NTC_FAT09334	NTC	161
59649939	NTC_FAT09334	NTC	134
59649940	NTC_FAT09334	NTC	256
59649941	NTC_FAT09334	NTC	95
59649942	NTC_FAT09334	NTC	82
59649943	NTC_FAT09334	NTC	134
59649944	NTC_FAT09334	NTC	84
59649945	NTC_FAT09334	NTC	233
59649946	NTC_FAT09334	NTC	129
59649947	NTC_FAT09334	NTC	179
59649948	NTC_FAT09334	NTC	101
59649949	NTC_FAT09334	NTC	170
59649950	NTC_FAT09334	NTC	105
59649951	NTC_FAT09334	NTC	115
59649952	NTC_FAT09334	NTC	52
59649953	NTC_FAT09334	NTC	114
59649954	NTC_FAT09334	NTC	47
59649955	NTC_FAT09334	NTC	113
59649956	NTC_FAT09334	NTC	192
59649957	NTC_FAT09334	NTC	106
59649958	NTC_FAT09334	NTC	214
59649959	NTC_FAT09334	NTC	140
59649960	NTC_FAT09334	NTC	116
59649961	NTC_FAT09334	NTC	186
59649962	NTC_FAT09334	NTC	248
59649963	NTC_FAT09334	NTC	99
59649964	NTC_FAT09334	NTC	115
59649965	NTC_FAT09334	NTC	40
59649966	NTC_FAT09334	NTC	21
59649967	NTC_FAT09334	NTC	80
59649968	NTC_FAT09334	NTC	36
59649969	NTC_FAT09334	NTC	132
59649970	NTC_FAT09334	NTC	221
59649971	NTC_FAT09334	NTC	108
59649972	NTC_FAT09334	NTC	264
59649973	NTC_FAT09334	NTC	247
59649974	NTC_FAT09334	NTC	80
59649975	NTC_FAT09334	NTC	36
59649976	NTC_FAT09334	NTC	95
59649977	NTC_FAT09334	NTC	106
59649978	NTC_FAT09334	NTC	113
59649979	NTC_FAT09334	NTC	214
59649980	NTC_FAT09334	NTC	170
59649981	NTC_FAT09334	NTC	105
59649982	NTC_FAT09334	NTC	179
59649983	NTC_FAT09334	NTC	82
59649984	NTC_FAT09334	NTC	47
59649985	NTC_FAT09334	NTC	115
59649986	NTC_FAT09334	NTC	52
59649987	NTC_FAT09334	NTC	114
59649988	NTC_FAT09334	NTC	140
59649989	NTC_FAT09334	NTC	101
59649990	NTC_FAT09334	NTC	129
59649991	NTC_FAT09334	NTC	134
59649992	NTC_FAT09334	NTC	84
59649993	NTC_FAT09334	NTC	233
59649994	NTC_FAT09334	NTC	192
59649995	NTC_FAT09334	NTC	116
59649996	NTC_FAT09334	NTC	186
59649997	NTC_FAT09334	NTC	248
59649998	NTC_FAT09334	NTC	99
59649999	NTC_FAT09334	NTC	115
59650000	NTC_FAT09334	NTC	40
59650001	NTC_FAT09334	NTC	80
59650002	NTC_FAT09334	NTC	36
59650003	NTC_FAT09334	NTC	201
59650004	NTC_FAT09334	NTC	35
59650005	NTC_FAT09334	NTC	117
59650006	NTC_FAT09334	NTC	200
59650007	NTC_FAT09334	NTC	215
59650008	NTC_FAT09334	NTC	57
59650009	NTC_FAT09334	NTC	62
59650010	NTC_FAT09334	NTC	205
59650011	NTC_FAT09334	NTC	48
59650012	NTC_FAT09334	NTC	147
59650013	NTC_FAT09334	NTC	111
59650014	NTC_FAT09334	NTC	92
59650015	NTC_FAT09334	NTC	174
59650016	NTC_FAT09334	NTC	157
59650017	NTC_FAT09334	NTC	67
59650018	NTC_FAT09334	NTC	75
59650019	NTC_FAT09334	NTC	135
59650020	NTC_FAT09334	NTC	150
59650021	NTC_FAT09334	NTC	57
59650022	NTC_FAT09334	NTC	23
59650023	NTC_FAT09334	NTC	185
59650024	NTC_FAT09334	NTC	162
59650025	NTC_FAT09334	NTC	53
59650026	NTC_FAT09334	NTC	220
59650027	NTC_FAT09334	NTC	117
59650028	NTC_FAT09334	NTC	92
59650029	NTC_FAT09334	NTC	215
59650030	NTC_FAT09334	NTC	57
59650031	NTC_FAT09334	NTC	62
59650032	NTC_FAT09334	NTC	205
59650033	NTC_FAT09334	NTC	48
59650034	NTC_FAT09334	NTC	147
59650035	NTC_FAT09334	NTC	35
59650036	NTC_FAT09334	NTC	200
59650037	NTC_FAT09334	NTC	201
59650038	NTC_FAT09334	NTC	111
59650039	NTC_FAT09334	NTC	157
59650040	NTC_FAT09334	NTC	67
59650041	NTC_FAT09334	NTC	75
59650042	NTC_FAT09334	NTC	135
59650043	NTC_FAT09334	NTC	150
59650044	NTC_FAT09334	NTC	57
59650045	NTC_FAT09334	NTC	23
59650046	NTC_FAT09334	NTC	185
59650047	NTC_FAT09334	NTC	127
59650048	NTC_FAT09334	NTC	213
59650049	NTC_FAT09334	NTC	211
59650050	NTC_FAT09334	NTC	118
59650051	NTC_FAT09334	NTC	267
59650052	NTC_FAT09334	NTC	155
59650053	NTC_FAT09334	NTC	204
59650054	NTC_FAT09334	NTC	207
59650055	NTC_FAT09334	NTC	146
59650056	NTC_FAT09334	NTC	102
59650057	NTC_FAT09334	NTC	95
59650058	NTC_FAT09334	NTC	93
59650059	NTC_FAT09334	NTC	76
59650060	NTC_FAT09334	NTC	140
59650061	NTC_FAT09334	NTC	219
59650062	NTC_FAT09334	NTC	243
59650063	NTC_FAT09334	NTC	98
59650064	NTC_FAT09334	NTC	188
59650065	NTC_FAT09334	NTC	168
59650066	NTC_FAT09334	NTC	141
59650067	NTC_FAT09334	NTC	188
59650068	NTC_FAT09334	NTC	115
59650069	NTC_FAT09334	NTC	218
59650070	NTC_FAT09334	NTC	86
59650071	NTC_FAT09334	NTC	176
59650072	NTC_FAT09334	NTC	166
59650073	NTC_FAT09334	NTC	245
59650074	NTC_FAT09334	NTC	190
59650075	NTC_FAT09334	NTC	95
59650076	NTC_FAT09334	NTC	7
59650077	NTC_FAT09334	NTC	283
59650078	NTC_FAT09334	NTC	173
59650079	NTC_FAT09334	NTC	215
59650080	NTC_FAT09334	NTC	81
59650081	NTC_FAT09334	NTC	231
59650082	NTC_FAT09334	NTC	188
59650083	NTC_FAT09334	NTC	239
59650084	NTC_FAT09334	NTC	34
59650085	NTC_FAT09334	NTC	171
59650086	NTC_FAT09334	NTC	226
59650087	NTC_FAT09334	NTC	146
59650088	NTC_FAT09334	NTC	112
59650089	NTC_FAT09334	NTC	119
59650090	NTC_FAT09334	NTC	180
59650091	NTC_FAT09334	NTC	279
59650092	NTC_FAT09334	NTC	72
59650093	NTC_FAT09334	NTC	39
59650094	NTC_FAT09334	NTC	236
59650095	NTC_FAT09334	NTC	136
59650096	NTC_FAT09334	NTC	148
59650097	NTC_FAT09334	NTC	30
59650098	NTC_FAT09334	NTC	298
59650099	NTC_FAT09334	NTC	90
59650100	NTC_FAT09334	NTC	65
59650101	NTC_FAT09334	NTC	166
59650102	NTC_FAT09334	NTC	109
59650103	NTC_FAT09334	NTC	215
59650104	NTC_FAT09334	NTC	159
59650105	NTC_FAT09334	NTC	70
59650106	NTC_FAT09334	NTC	58
59650107	NTC_FAT09334	NTC	266
59650108	NTC_FAT09334	NTC	65
59650109	NTC_FAT09334	NTC	97
59650110	NTC_FAT09334	NTC	216
59650111	NTC_FAT09334	NTC	62
59650112	NTC_FAT09334	NTC	38
59650113	NTC_FAT09334	NTC	112
59650114	NTC_FAT09334	NTC	107
59650115	NTC_FAT09334	NTC	161
59650116	NTC_FAT09334	NTC	167
59650117	NTC_FAT09334	NTC	110
59650118	NTC_FAT09334	NTC	314
59650119	NTC_FAT09334	NTC	247
59650120	NTC_FAT09334	NTC	296
59650121	NTC_FAT09334	NTC	245
59650122	NTC_FAT09334	NTC	57
59650123	NTC_FAT09334	NTC	27
59650124	NTC_FAT09334	NTC	27
59650125	NTC_FAT09334	NTC	27
59650126	NTC_FAT09334	NTC	57
59650127	NTC_FAT09334	NTC	27
59650128	NTC_FAT09334	NTC	57
59650129	NTC_FAT09334	NTC	57
59650130	NTC_FAT09334	NTC	57
59650131	NTC_FAT09334	NTC	27
59650132	NTC_FAT09334	NTC	27
59650133	NTC_FAT09334	NTC	57
59650134	NTC_FAT09334	NTC	27
59650135	NTC_FAT09334	NTC	147
59650136	NTC_FAT09334	NTC	120
59650137	NTC_FAT09334	NTC	238
59650138	NTC_FAT09334	NTC	91
59650139	NTC_FAT09334	NTC	128
59650140	NTC_FAT09334	NTC	101
59650141	NTC_FAT09334	NTC	190
59650142	NTC_FAT09334	NTC	47
59650143	NTC_FAT09334	NTC	167
59650144	NTC_FAT09334	NTC	177
59650145	NTC_FAT09334	NTC	180
59650146	NTC_FAT09334	NTC	56
59650147	NTC_FAT09334	NTC	170
59650148	NTC_FAT09334	NTC	81
59650149	NTC_FAT09334	NTC	265
59650150	NTC_FAT09334	NTC	14
59650151	NTC_FAT09334	NTC	62
59650152	NTC_FAT09334	NTC	49
59650153	NTC_FAT09334	NTC	197
59650154	NTC_FAT09334	NTC	117
59650155	NTC_FAT09334	NTC	60
59650156	NTC_FAT09334	NTC	119
59650157	NTC_FAT09334	NTC	90
59650158	NTC_FAT09334	NTC	155
59650159	NTC_FAT09334	NTC	134
59650160	NTC_FAT09334	NTC	79
59650161	NTC_FAT09334	NTC	77
59650162	NTC_FAT09334	NTC	114
59650163	NTC_FAT09334	NTC	123
59650164	NTC_FAT09334	NTC	55
59650165	NTC_FAT09334	NTC	130
59650166	NTC_FAT09334	NTC	233
59650167	NTC_FAT09334	NTC	101
59650168	NTC_FAT09334	NTC	190
59650169	NTC_FAT09334	NTC	47
59650170	NTC_FAT09334	NTC	120
59650171	NTC_FAT09334	NTC	238
59650172	NTC_FAT09334	NTC	128
59650173	NTC_FAT09334	NTC	167
59650174	NTC_FAT09334	NTC	91
59650175	NTC_FAT09334	NTC	14
59650176	NTC_FAT09334	NTC	177
59650177	NTC_FAT09334	NTC	56
59650178	NTC_FAT09334	NTC	180
59650179	NTC_FAT09334	NTC	62
59650180	NTC_FAT09334	NTC	265
59650181	NTC_FAT09334	NTC	81
59650182	NTC_FAT09334	NTC	49
59650183	NTC_FAT09334	NTC	197
59650184	NTC_FAT09334	NTC	117
59650185	NTC_FAT09334	NTC	60
59650186	NTC_FAT09334	NTC	119
59650187	NTC_FAT09334	NTC	90
59650188	NTC_FAT09334	NTC	155
59650189	NTC_FAT09334	NTC	134
59650190	NTC_FAT09334	NTC	79
59650191	NTC_FAT09334	NTC	77
59650192	NTC_FAT09334	NTC	114
59650193	NTC_FAT09334	NTC	123
59650194	NTC_FAT09334	NTC	55
59650195	NTC_FAT09334	NTC	130
59650196	NTC_FAT09334	NTC	233
59650197	NTC_FAT09334	NTC	31
59650198	NTC_FAT09334	NTC	170
59650199	NTC_FAT09334	NTC	15
59650200	NTC_FAT09334	NTC	60
59650201	NTC_FAT09334	NTC	197
59650202	NTC_FAT09334	NTC	117
59650203	NTC_FAT09334	NTC	81
59650204	NTC_FAT09334	NTC	119
59650205	NTC_FAT09334	NTC	90
59650206	NTC_FAT09334	NTC	155
59650207	NTC_FAT09334	NTC	134
59650208	NTC_FAT09334	NTC	79
59650209	NTC_FAT09334	NTC	77
59650210	NTC_FAT09334	NTC	114
59650211	NTC_FAT09334	NTC	123
59650212	NTC_FAT09334	NTC	55
59650213	NTC_FAT09334	NTC	130
59650214	NTC_FAT09334	NTC	233
59650215	NTC_FAT09334	NTC	155
59650216	NTC_FAT09334	NTC	134
59650217	NTC_FAT09334	NTC	79
59650218	NTC_FAT09334	NTC	77
59650219	NTC_FAT09334	NTC	114
59650220	NTC_FAT09334	NTC	123
59650221	NTC_FAT09334	NTC	55
59650222	NTC_FAT09334	NTC	130
59650223	NTC_FAT09334	NTC	233
59650224	NTC_FAT09334	NTC	129
59650225	NTC_FAT09334	NTC	255
59650226	NTC_FAT09334	NTC	104
59650227	NTC_FAT09334	NTC	243
59650228	NTC_FAT09334	NTC	216
59650229	NTC_FAT09334	NTC	145
59650230	NTC_FAT09334	NTC	165
59650231	NTC_FAT09334	NTC	88
59650232	NTC_FAT09334	NTC	64
59650233	NTC_FAT09334	NTC	220
59650234	NTC_FAT09334	NTC	92
59650235	NTC_FAT09334	NTC	75
59650236	NTC_FAT09334	NTC	64
59650237	NTC_FAT09334	NTC	202
59650238	NTC_FAT09334	NTC	58
59650239	NTC_FAT09334	NTC	189
59650240	NTC_FAT09334	NTC	171
59650241	NTC_FAT09334	NTC	253
59650242	NTC_FAT09334	NTC	90
59650243	NTC_FAT09334	NTC	184
59650244	NTC_FAT09334	NTC	283
59650245	NTC_FAT09334	NTC	158
59650246	NTC_FAT09334	NTC	284
59650247	NTC_FAT09334	NTC	106
59650248	NTC_FAT09334	NTC	195
59650249	NTC_FAT09334	NTC	282
59650250	NTC_FAT09334	NTC	131
59650251	NTC_FAT09334	NTC	323
59650252	NTC_FAT09334	NTC	111
59650253	NTC_FAT09334	NTC	100
59650254	NTC_FAT09334	NTC	140
59650255	NTC_FAT09334	NTC	186
59650256	NTC_FAT09334	NTC	140
59650257	NTC_FAT09334	NTC	220
59650258	NTC_FAT09334	NTC	58
59650259	NTC_FAT09334	NTC	255
59650260	NTC_FAT09334	NTC	189
59650261	NTC_FAT09334	NTC	88
59650262	NTC_FAT09334	NTC	64
59650263	NTC_FAT09334	NTC	171
59650264	NTC_FAT09334	NTC	243
59650265	NTC_FAT09334	NTC	216
59650266	NTC_FAT09334	NTC	75
59650267	NTC_FAT09334	NTC	283
59650268	NTC_FAT09334	NTC	158
59650269	NTC_FAT09334	NTC	195
59650270	NTC_FAT09334	NTC	282
59650271	NTC_FAT09334	NTC	100
59650272	NTC_FAT09334	NTC	131
59650273	NTC_FAT09334	NTC	323
59650274	NTC_FAT09334	NTC	111
59650275	NTC_FAT09334	NTC	140
59650276	NTC_FAT09334	NTC	186
59650277	NTC_FAT09334	NTC	140
59650278	NTC_FAT09334	NTC	106
59650279	NTC_FAT09334	NTC	284
59650280	NTC_FAT09334	NTC	282
59650281	NTC_FAT09334	NTC	249
59650282	NTC_FAT09334	NTC	195
59650283	NTC_FAT09334	NTC	195
59650284	NTC_FAT09334	NTC	249
59650285	NTC_FAT09334	NTC	195
59650286	NTC_FAT09334	NTC	249
59650287	NTC_FAT09334	NTC	227
59650288	NTC_FAT09334	NTC	197
59650289	NTC_FAT09334	NTC	98
59650290	NTC_FAT09334	NTC	294
59650291	NTC_FAT09334	NTC	50
59650292	NTC_FAT09334	NTC	85
59650293	NTC_FAT09334	NTC	81
59650294	NTC_FAT09334	NTC	21
59650295	NTC_FAT09334	NTC	117
59650296	NTC_FAT09334	NTC	95
59650297	NTC_FAT09334	NTC	184
59650298	NTC_FAT09334	NTC	105
59650299	NTC_FAT09334	NTC	125
59650300	NTC_FAT09334	NTC	150
59650301	NTC_FAT09334	NTC	211
59650302	NTC_FAT09334	NTC	86
59650303	NTC_FAT09334	NTC	135
59650304	NTC_FAT09334	NTC	121
59650305	NTC_FAT09334	NTC	155
59650306	NTC_FAT09334	NTC	174
59650307	NTC_FAT09334	NTC	194
59650308	NTC_FAT09334	NTC	71
59650309	NTC_FAT09334	NTC	71
59650310	NTC_FAT09334	NTC	114
59650311	NTC_FAT09334	NTC	140
59650312	NTC_FAT09334	NTC	258
59650313	NTC_FAT09334	NTC	144
59650314	NTC_FAT09334	NTC	9
59650315	NTC_FAT09334	NTC	210
59650316	NTC_FAT09334	NTC	55
59650317	NTC_FAT09334	NTC	56
59650318	NTC_FAT09334	NTC	96
59650319	NTC_FAT09334	NTC	84
59650320	NTC_FAT09334	NTC	103
59650321	NTC_FAT09334	NTC	128
59650322	NTC_FAT09334	NTC	135
59650323	NTC_FAT09334	NTC	248
59650324	NTC_FAT09334	NTC	79
59650325	NTC_FAT09334	NTC	125
59650326	NTC_FAT09334	NTC	41
59650327	NTC_FAT09334	NTC	120
59650328	NTC_FAT09334	NTC	125
59650329	NTC_FAT09334	NTC	158
59650330	NTC_FAT09334	NTC	53
59650331	NTC_FAT09334	NTC	124
59650332	NTC_FAT09334	NTC	128
59650333	NTC_FAT09334	NTC	166
59650334	NTC_FAT09334	NTC	60
59650335	NTC_FAT09334	NTC	101
59650336	NTC_FAT09334	NTC	174
59650337	NTC_FAT09334	NTC	59
59650338	NTC_FAT09334	NTC	87
59650339	NTC_FAT09334	NTC	116
59650340	NTC_FAT09334	NTC	116
59650341	NTC_FAT09334	NTC	73
59650342	NTC_FAT09334	NTC	28
59650343	NTC_FAT09334	NTC	80
59650344	NTC_FAT09334	NTC	120
59650345	NTC_FAT09334	NTC	160
59650346	NTC_FAT09334	NTC	166
59650347	NTC_FAT09334	NTC	161
59650348	NTC_FAT09334	NTC	84
59650349	NTC_FAT09334	NTC	136
59650350	NTC_FAT09334	NTC	181
59650351	NTC_FAT09334	NTC	75
59650352	NTC_FAT09334	NTC	96
59650353	NTC_FAT09334	NTC	111
59650354	NTC_FAT09334	NTC	165
59650355	NTC_FAT09334	NTC	304
59650356	NTC_FAT09334	NTC	120
59650357	NTC_FAT09334	NTC	11
59650358	NTC_FAT09334	NTC	8
59650359	NTC_FAT09334	NTC	269
59650360	NTC_FAT09334	NTC	87
59650361	NTC_FAT09334	NTC	148
59650362	NTC_FAT09334	NTC	135
59650363	NTC_FAT09334	NTC	48
59650364	NTC_FAT09334	NTC	82
59650365	NTC_FAT09334	NTC	77
59650366	NTC_FAT09334	NTC	52
59650367	NTC_FAT09334	NTC	66
59650368	NTC_FAT09334	NTC	162
59650369	NTC_FAT09334	NTC	276
59650370	NTC_FAT09334	NTC	135
59650371	NTC_FAT09334	NTC	108
59650372	NTC_FAT09334	NTC	98
59650373	NTC_FAT09334	NTC	127
59650374	NTC_FAT09334	NTC	169
59650375	NTC_FAT09334	NTC	120
59650376	NTC_FAT09334	NTC	142
59650377	NTC_FAT09334	NTC	234
59650378	NTC_FAT09334	NTC	328
59650379	NTC_FAT09334	NTC	78
59650380	NTC_FAT09334	NTC	221
59650381	NTC_FAT09334	NTC	128
59650382	NTC_FAT09334	NTC	148
59650383	NTC_FAT09334	NTC	111
59650384	NTC_FAT09334	NTC	68
59650385	NTC_FAT09334	NTC	62
59650386	NTC_FAT09334	NTC	114
59650387	NTC_FAT09334	NTC	143
59650388	NTC_FAT09334	NTC	47
59650389	NTC_FAT09334	NTC	47
59650390	NTC_FAT09334	NTC	68
59650391	NTC_FAT09334	NTC	88
59650392	NTC_FAT09334	NTC	89
59650393	NTC_FAT09334	NTC	18
59650394	NTC_FAT09334	NTC	65
59650395	NTC_FAT09334	NTC	99
59650396	NTC_FAT09334	NTC	274
59650397	NTC_FAT09334	NTC	103
59650398	NTC_FAT09334	NTC	69
59650399	NTC_FAT09334	NTC	129
59650400	NTC_FAT09334	NTC	131
59650401	NTC_FAT09334	NTC	161
59650402	NTC_FAT09334	NTC	85
59650403	NTC_FAT09334	NTC	272
59650404	NTC_FAT09334	NTC	87
59650405	NTC_FAT09334	NTC	162
59650406	NTC_FAT09334	NTC	69
59650407	NTC_FAT09334	NTC	135
59650408	NTC_FAT09334	NTC	132
59650409	NTC_FAT09334	NTC	147
59650410	NTC_FAT09334	NTC	94
59650411	NTC_FAT09334	NTC	313
59650412	NTC_FAT09334	NTC	182
59650413	NTC_FAT09334	NTC	119
59650414	NTC_FAT09334	NTC	144
59650415	NTC_FAT09334	NTC	145
59650416	NTC_FAT09334	NTC	183
59650417	NTC_FAT09334	NTC	49
59650418	NTC_FAT09334	NTC	114
59650419	NTC_FAT09334	NTC	168
59650420	NTC_FAT09334	NTC	178
59650421	NTC_FAT09334	NTC	109
59650422	NTC_FAT09334	NTC	203
59650423	NTC_FAT09334	NTC	85
59650424	NTC_FAT09334	NTC	166
59650425	NTC_FAT09334	NTC	138
59650426	NTC_FAT09334	NTC	96
59650427	NTC_FAT09334	NTC	115
59650428	NTC_FAT09334	NTC	80
59650429	NTC_FAT09334	NTC	83
59650430	NTC_FAT09334	NTC	140
59650431	NTC_FAT09334	NTC	20
59650432	NTC_FAT09334	NTC	31
59650433	NTC_FAT09334	NTC	176
59650434	NTC_FAT09334	NTC	89
59650435	NTC_FAT09334	NTC	107
59650436	NTC_FAT09334	NTC	57
59650437	NTC_FAT09334	NTC	228
59650438	NTC_FAT09334	NTC	38
59650439	NTC_FAT09334	NTC	122
59650440	NTC_FAT09334	NTC	85
59650441	NTC_FAT09334	NTC	80
59650442	NTC_FAT09334	NTC	30
59650443	NTC_FAT09334	NTC	282
59650444	NTC_FAT09334	NTC	183
59650445	NTC_FAT09334	NTC	53
59650446	NTC_FAT09334	NTC	15
59650447	NTC_FAT09334	NTC	88
59650448	NTC_FAT09334	NTC	48
59650449	NTC_FAT09334	NTC	55
59650450	NTC_FAT09334	NTC	43
59650451	NTC_FAT09334	NTC	29
59650452	NTC_FAT09334	NTC	148
59650453	NTC_FAT09334	NTC	55
59650454	NTC_FAT09334	NTC	59
59650455	NTC_FAT09334	NTC	48
59650456	NTC_FAT09334	NTC	217
59650457	NTC_FAT09334	NTC	44
59650458	NTC_FAT09334	NTC	124
59650459	NTC_FAT09334	NTC	100
59650460	NTC_FAT09334	NTC	20
59650461	NTC_FAT09334	NTC	203
59650462	NTC_FAT09334	NTC	83
59650463	NTC_FAT09334	NTC	55
59650464	NTC_FAT09334	NTC	117
59650465	NTC_FAT09334	NTC	196
59650466	NTC_FAT09334	NTC	42
59650467	NTC_FAT09334	NTC	107
59650468	NTC_FAT09334	NTC	105
59650469	NTC_FAT09334	NTC	94
59650470	NTC_FAT09334	NTC	340
59650471	NTC_FAT09334	NTC	53
59650472	NTC_FAT09334	NTC	55
59650473	NTC_FAT09334	NTC	129
59650474	NTC_FAT09334	NTC	78
59650475	NTC_FAT09334	NTC	68
59650476	NTC_FAT09334	NTC	73
59650477	NTC_FAT09334	NTC	13
59650478	NTC_FAT09334	NTC	51
59650479	NTC_FAT09334	NTC	106
59650480	NTC_FAT09334	NTC	65
59650481	NTC_FAT09334	NTC	205
59650482	NTC_FAT09334	NTC	169
59650483	NTC_FAT09334	NTC	116
59650484	NTC_FAT09334	NTC	152
59650485	NTC_FAT09334	NTC	78
59650486	NTC_FAT09334	NTC	127
59650487	NTC_FAT09334	NTC	68
59650488	NTC_FAT09334	NTC	283
59650489	NTC_FAT09334	NTC	87
59650490	NTC_FAT09334	NTC	56
59650491	NTC_FAT09334	NTC	45
59650492	NTC_FAT09334	NTC	103
59650493	NTC_FAT09334	NTC	116
59650494	NTC_FAT09334	NTC	15
59650495	NTC_FAT09334	NTC	394
59650496	NTC_FAT09334	NTC	76
59650497	NTC_FAT09334	NTC	94
59650498	NTC_FAT09334	NTC	129
59650499	NTC_FAT09334	NTC	69
59650500	NTC_FAT09334	NTC	116
59650501	NTC_FAT09334	NTC	124
59650502	NTC_FAT09334	NTC	135
59650503	NTC_FAT09334	NTC	206
59650504	NTC_FAT09334	NTC	224
59650505	NTC_FAT09334	NTC	67
59650506	NTC_FAT09334	NTC	10
59650507	NTC_FAT09334	NTC	69
59650508	NTC_FAT09334	NTC	121
59650509	NTC_FAT09334	NTC	122
59650510	NTC_FAT09334	NTC	113
59650511	NTC_FAT09334	NTC	65
59650512	NTC_FAT09334	NTC	352
59650513	NTC_FAT09334	NTC	235
59650514	NTC_FAT09334	NTC	170
59650515	NTC_FAT09334	NTC	120
59650516	NTC_FAT09334	NTC	49
59650517	NTC_FAT09334	NTC	172
59650518	NTC_FAT09334	NTC	82
59650519	NTC_FAT09334	NTC	47
59650520	NTC_FAT09334	NTC	65
59650521	NTC_FAT09334	NTC	264
59650522	NTC_FAT09334	NTC	76
59650523	NTC_FAT09334	NTC	102
59650524	NTC_FAT09334	NTC	69
59650525	NTC_FAT09334	NTC	56
59650526	NTC_FAT09334	NTC	132
59650527	NTC_FAT09334	NTC	132
59650528	NTC_FAT09334	NTC	126
59650529	NTC_FAT09334	NTC	212
59650530	NTC_FAT09334	NTC	63
59650531	NTC_FAT09334	NTC	126
59650532	NTC_FAT09334	NTC	212
59650533	NTC_FAT09334	NTC	63
59650534	NTC_FAT09334	NTC	126
59650535	NTC_FAT09334	NTC	212
59650536	NTC_FAT09334	NTC	126
59650537	NTC_FAT09334	NTC	63
59650538	NTC_FAT09334	NTC	63
59650539	NTC_FAT09334	NTC	126
59650540	NTC_FAT09334	NTC	212
59650541	NTC_FAT09334	NTC	63
59650542	NTC_FAT09334	NTC	212
59650543	NTC_FAT09334	NTC	63
59650544	NTC_FAT09334	NTC	126
59650545	NTC_FAT09334	NTC	212
59650546	NTC_FAT09334	NTC	57
59650547	NTC_FAT09334	NTC	76
59650548	NTC_FAT09334	NTC	210
59650549	NTC_FAT09334	NTC	61
59650550	NTC_FAT09334	NTC	173
59650551	NTC_FAT09334	NTC	52
59650552	NTC_FAT09334	NTC	40
59650553	NTC_FAT09334	NTC	99
59650554	NTC_FAT09334	NTC	163
59650555	NTC_FAT09334	NTC	124
59650556	NTC_FAT09334	NTC	87
59650557	NTC_FAT09334	NTC	130
59650558	NTC_FAT09334	NTC	73
59650559	NTC_FAT09334	NTC	321
59650560	NTC_FAT09334	NTC	64
59650561	NTC_FAT09334	NTC	48
59650562	NTC_FAT09334	NTC	84
59650563	NTC_FAT09334	NTC	242
59650564	NTC_FAT09334	NTC	103
59650565	NTC_FAT09334	NTC	82
59650566	NTC_FAT09334	NTC	63
59650567	NTC_FAT09334	NTC	175
59650568	NTC_FAT09334	NTC	182
59650569	NTC_FAT09334	NTC	167
59650570	NTC_FAT09334	NTC	97
59650571	NTC_FAT09334	NTC	123
59650572	NTC_FAT09334	NTC	89
59650573	NTC_FAT09334	NTC	137
59650574	NTC_FAT09334	NTC	42
59650575	NTC_FAT09334	NTC	114
59650576	NTC_FAT09334	NTC	134
59650577	NTC_FAT09334	NTC	91
59650578	NTC_FAT09334	NTC	46
59650579	NTC_FAT09334	NTC	69
59650580	NTC_FAT09334	NTC	195
59650581	NTC_FAT09334	NTC	119
59650582	NTC_FAT09334	NTC	163
59650583	NTC_FAT09334	NTC	86
59650584	NTC_FAT09334	NTC	178
59650585	NTC_FAT09334	NTC	128
59650586	NTC_FAT09334	NTC	41
59650587	NTC_FAT09334	NTC	158
59650588	NTC_FAT09334	NTC	123
59650589	NTC_FAT09334	NTC	13
59650590	NTC_FAT09334	NTC	51
59650591	NTC_FAT09334	NTC	61
59650592	NTC_FAT09334	NTC	83
59650593	NTC_FAT09334	NTC	119
59650594	NTC_FAT09334	NTC	136
59650595	NTC_FAT09334	NTC	180
59650596	NTC_FAT09334	NTC	102
59650597	NTC_FAT09334	NTC	61
59650598	NTC_FAT09334	NTC	109
59650599	NTC_FAT09334	NTC	55
59650600	NTC_FAT09334	NTC	57
59650601	NTC_FAT09334	NTC	196
59650602	NTC_FAT09334	NTC	182
59650603	NTC_FAT09334	NTC	55
59650604	NTC_FAT09334	NTC	54
59650605	NTC_FAT09334	NTC	94
59650606	NTC_FAT09334	NTC	110
59650607	NTC_FAT09334	NTC	182
59650608	NTC_FAT09334	NTC	133
59650609	NTC_FAT09334	NTC	59
59650610	NTC_FAT09334	NTC	33
59650611	NTC_FAT09334	NTC	93
59650612	NTC_FAT09334	NTC	238
59650613	NTC_FAT09334	NTC	138
59650614	NTC_FAT09334	NTC	230
59650615	NTC_FAT09334	NTC	75
59650616	NTC_FAT09334	NTC	13
59650617	NTC_FAT09334	NTC	86
59650618	NTC_FAT09334	NTC	60
59650619	NTC_FAT09334	NTC	121
59650620	NTC_FAT09334	NTC	155
59650621	NTC_FAT09334	NTC	85
59650622	NTC_FAT09334	NTC	209
59650623	NTC_FAT09334	NTC	74
59650624	NTC_FAT09334	NTC	112
59650625	NTC_FAT09334	NTC	28
59650626	NTC_FAT09334	NTC	100
59650627	NTC_FAT09334	NTC	84
59650628	NTC_FAT09334	NTC	313
59650629	NTC_FAT09334	NTC	291
59650630	NTC_FAT09334	NTC	337
59650631	NTC_FAT09334	NTC	238
59650632	NTC_FAT09334	NTC	112
59650633	NTC_FAT09334	NTC	100
59650634	NTC_FAT09334	NTC	115
59650635	NTC_FAT09334	NTC	156
59650636	NTC_FAT09334	NTC	96
59650637	NTC_FAT09334	NTC	262
59650638	NTC_FAT09334	NTC	66
59650639	NTC_FAT09334	NTC	129
59650640	NTC_FAT09334	NTC	167
59650641	NTC_FAT09334	NTC	134
59650642	NTC_FAT09334	NTC	55
59650643	NTC_FAT09334	NTC	158
59650644	NTC_FAT09334	NTC	83
59650645	NTC_FAT09334	NTC	94
59650646	NTC_FAT09334	NTC	175
59650647	NTC_FAT09334	NTC	52
59650648	NTC_FAT09334	NTC	99
59650649	NTC_FAT09334	NTC	114
59650650	NTC_FAT09334	NTC	163
59650651	NTC_FAT09334	NTC	48
59650652	NTC_FAT09334	NTC	82
59650653	NTC_FAT09334	NTC	173
59650654	NTC_FAT09334	NTC	119
59650655	NTC_FAT09334	NTC	102
59650656	NTC_FAT09334	NTC	76
59650657	NTC_FAT09334	NTC	210
59650658	NTC_FAT09334	NTC	163
59650659	NTC_FAT09334	NTC	87
59650660	NTC_FAT09334	NTC	195
59650661	NTC_FAT09334	NTC	230
59650662	NTC_FAT09334	NTC	180
59650663	NTC_FAT09334	NTC	57
59650664	NTC_FAT09334	NTC	54
59650665	NTC_FAT09334	NTC	57
59650666	NTC_FAT09334	NTC	91
59650667	NTC_FAT09334	NTC	63
59650668	NTC_FAT09334	NTC	61
59650669	NTC_FAT09334	NTC	178
59650670	NTC_FAT09334	NTC	89
59650671	NTC_FAT09334	NTC	84
59650672	NTC_FAT09334	NTC	103
59650673	NTC_FAT09334	NTC	142
59650674	NTC_FAT09334	NTC	61
59650675	NTC_FAT09334	NTC	86
59650676	NTC_FAT09334	NTC	321
59650677	NTC_FAT09334	NTC	242
59650678	NTC_FAT09334	NTC	133
59650679	NTC_FAT09334	NTC	128
59650680	NTC_FAT09334	NTC	123
59650681	NTC_FAT09334	NTC	41
59650682	NTC_FAT09334	NTC	123
59650683	NTC_FAT09334	NTC	130
59650684	NTC_FAT09334	NTC	182
59650685	NTC_FAT09334	NTC	97
59650686	NTC_FAT09334	NTC	69
59650687	NTC_FAT09334	NTC	109
59650688	NTC_FAT09334	NTC	61
59650689	NTC_FAT09334	NTC	182
59650690	NTC_FAT09334	NTC	51
59650691	NTC_FAT09334	NTC	182
59650692	NTC_FAT09334	NTC	55
59650693	NTC_FAT09334	NTC	167
59650694	NTC_FAT09334	NTC	64
59650695	NTC_FAT09334	NTC	110
59650696	NTC_FAT09334	NTC	42
59650697	NTC_FAT09334	NTC	46
59650698	NTC_FAT09334	NTC	119
59650699	NTC_FAT09334	NTC	124
59650700	NTC_FAT09334	NTC	196
59650701	NTC_FAT09334	NTC	136
59650702	NTC_FAT09334	NTC	40
59650703	NTC_FAT09334	NTC	137
59650704	NTC_FAT09334	NTC	13
59650705	NTC_FAT09334	NTC	59
59650706	NTC_FAT09334	NTC	33
59650707	NTC_FAT09334	NTC	93
59650708	NTC_FAT09334	NTC	13
59650709	NTC_FAT09334	NTC	238
59650710	NTC_FAT09334	NTC	230
59650711	NTC_FAT09334	NTC	75
59650712	NTC_FAT09334	NTC	138
59650713	NTC_FAT09334	NTC	86
59650714	NTC_FAT09334	NTC	60
59650715	NTC_FAT09334	NTC	121
59650716	NTC_FAT09334	NTC	155
59650717	NTC_FAT09334	NTC	85
59650718	NTC_FAT09334	NTC	209
59650719	NTC_FAT09334	NTC	74
59650720	NTC_FAT09334	NTC	112
59650721	NTC_FAT09334	NTC	28
59650722	NTC_FAT09334	NTC	100
59650723	NTC_FAT09334	NTC	84
59650724	NTC_FAT09334	NTC	313
59650725	NTC_FAT09334	NTC	291
59650726	NTC_FAT09334	NTC	337
59650727	NTC_FAT09334	NTC	238
59650728	NTC_FAT09334	NTC	112
59650729	NTC_FAT09334	NTC	100
59650730	NTC_FAT09334	NTC	115
59650731	NTC_FAT09334	NTC	156
59650732	NTC_FAT09334	NTC	96
59650733	NTC_FAT09334	NTC	262
59650734	NTC_FAT09334	NTC	66
59650735	NTC_FAT09334	NTC	129
59650736	NTC_FAT09334	NTC	167
59650737	NTC_FAT09334	NTC	76
59650738	NTC_FAT09334	NTC	133
59650739	NTC_FAT09334	NTC	210
59650740	NTC_FAT09334	NTC	173
59650741	NTC_FAT09334	NTC	52
59650742	NTC_FAT09334	NTC	99
59650743	NTC_FAT09334	NTC	163
59650744	NTC_FAT09334	NTC	87
59650745	NTC_FAT09334	NTC	321
59650746	NTC_FAT09334	NTC	48
59650747	NTC_FAT09334	NTC	84
59650748	NTC_FAT09334	NTC	242
59650749	NTC_FAT09334	NTC	103
59650750	NTC_FAT09334	NTC	63
59650751	NTC_FAT09334	NTC	175
59650752	NTC_FAT09334	NTC	89
59650753	NTC_FAT09334	NTC	114
59650754	NTC_FAT09334	NTC	57
59650755	NTC_FAT09334	NTC	134
59650756	NTC_FAT09334	NTC	142
59650757	NTC_FAT09334	NTC	91
59650758	NTC_FAT09334	NTC	195
59650759	NTC_FAT09334	NTC	230
59650760	NTC_FAT09334	NTC	163
59650761	NTC_FAT09334	NTC	86
59650762	NTC_FAT09334	NTC	178
59650763	NTC_FAT09334	NTC	128
59650764	NTC_FAT09334	NTC	158
59650765	NTC_FAT09334	NTC	61
59650766	NTC_FAT09334	NTC	83
59650767	NTC_FAT09334	NTC	119
59650768	NTC_FAT09334	NTC	180
59650769	NTC_FAT09334	NTC	102
59650770	NTC_FAT09334	NTC	61
59650771	NTC_FAT09334	NTC	55
59650772	NTC_FAT09334	NTC	57
59650773	NTC_FAT09334	NTC	54
59650774	NTC_FAT09334	NTC	94
59650775	NTC_FAT09334	NTC	82
59650776	NTC_FAT09334	NTC	123
59650777	NTC_FAT09334	NTC	41
59650778	NTC_FAT09334	NTC	123
59650779	NTC_FAT09334	NTC	130
59650780	NTC_FAT09334	NTC	182
59650781	NTC_FAT09334	NTC	97
59650782	NTC_FAT09334	NTC	69
59650783	NTC_FAT09334	NTC	109
59650784	NTC_FAT09334	NTC	61
59650785	NTC_FAT09334	NTC	182
59650786	NTC_FAT09334	NTC	51
59650787	NTC_FAT09334	NTC	182
59650788	NTC_FAT09334	NTC	55
59650789	NTC_FAT09334	NTC	167
59650790	NTC_FAT09334	NTC	64
59650791	NTC_FAT09334	NTC	110
59650792	NTC_FAT09334	NTC	42
59650793	NTC_FAT09334	NTC	46
59650794	NTC_FAT09334	NTC	119
59650795	NTC_FAT09334	NTC	124
59650796	NTC_FAT09334	NTC	73
59650797	NTC_FAT09334	NTC	196
59650798	NTC_FAT09334	NTC	136
59650799	NTC_FAT09334	NTC	40
59650800	NTC_FAT09334	NTC	137
59650801	NTC_FAT09334	NTC	13
59650802	NTC_FAT09334	NTC	59
59650803	NTC_FAT09334	NTC	33
59650804	NTC_FAT09334	NTC	93
59650805	NTC_FAT09334	NTC	238
59650806	NTC_FAT09334	NTC	138
59650807	NTC_FAT09334	NTC	230
59650808	NTC_FAT09334	NTC	75
59650809	NTC_FAT09334	NTC	13
59650810	NTC_FAT09334	NTC	86
59650811	NTC_FAT09334	NTC	60
59650812	NTC_FAT09334	NTC	121
59650813	NTC_FAT09334	NTC	155
59650814	NTC_FAT09334	NTC	85
59650815	NTC_FAT09334	NTC	209
59650816	NTC_FAT09334	NTC	74
59650817	NTC_FAT09334	NTC	112
59650818	NTC_FAT09334	NTC	28
59650819	NTC_FAT09334	NTC	100
59650820	NTC_FAT09334	NTC	84
59650821	NTC_FAT09334	NTC	313
59650822	NTC_FAT09334	NTC	291
59650823	NTC_FAT09334	NTC	337
59650824	NTC_FAT09334	NTC	238
59650825	NTC_FAT09334	NTC	112
59650826	NTC_FAT09334	NTC	100
59650827	NTC_FAT09334	NTC	115
59650828	NTC_FAT09334	NTC	156
59650829	NTC_FAT09334	NTC	96
59650830	NTC_FAT09334	NTC	262
59650831	NTC_FAT09334	NTC	66
59650832	NTC_FAT09334	NTC	129
59650833	NTC_FAT09334	NTC	167
59650834	NTC_FAT09334	NTC	230
59650835	NTC_FAT09334	NTC	13
59650836	NTC_FAT09334	NTC	244
59650837	NTC_FAT09334	NTC	104
59650838	NTC_FAT09334	NTC	203
59650839	NTC_FAT09334	NTC	100
59650840	NTC_FAT09334	NTC	40
59650841	NTC_FAT09334	NTC	91
59650842	NTC_FAT09334	NTC	183
59650843	NTC_FAT09334	NTC	78
59650844	NTC_FAT09334	NTC	111
59650845	NTC_FAT09334	NTC	172
59650846	NTC_FAT09334	NTC	227
59650847	NTC_FAT09334	NTC	137
59650848	NTC_FAT09334	NTC	71
59650849	NTC_FAT09334	NTC	48
59650850	NTC_FAT09334	NTC	73
59650851	NTC_FAT09334	NTC	126
59650852	NTC_FAT09334	NTC	152
59650853	NTC_FAT09334	NTC	92
59650854	NTC_FAT09334	NTC	112
59650855	NTC_FAT09334	NTC	254
59650856	NTC_FAT09334	NTC	98
59650857	NTC_FAT09334	NTC	202
59650858	NTC_FAT09334	NTC	82
59650859	NTC_FAT09334	NTC	158
59650860	NTC_FAT09334	NTC	127
59650861	NTC_FAT09334	NTC	8
59650862	NTC_FAT09334	NTC	340
59650863	NTC_FAT09334	NTC	206
59650864	NTC_FAT09334	NTC	152
59650865	NTC_FAT09334	NTC	152
59650866	NTC_FAT09334	NTC	334
59650867	NTC_FAT09334	NTC	152
59650868	NTC_FAT09334	NTC	133
59650869	NTC_FAT09334	NTC	152
59650870	NTC_FAT09334	NTC	116
59650871	NTC_FAT09334	NTC	34
59650872	NTC_FAT09334	NTC	94
59650873	NTC_FAT09334	NTC	68
59650874	NTC_FAT09334	NTC	201
59650875	NTC_FAT09334	NTC	117
59650876	NTC_FAT09334	NTC	147
59650877	NTC_FAT09334	NTC	75
59650878	NTC_FAT09334	NTC	105
59650879	NTC_FAT09334	NTC	214
59650880	NTC_FAT09334	NTC	133
59650881	NTC_FAT09334	NTC	114
59650882	NTC_FAT09334	NTC	127
59650883	NTC_FAT09334	NTC	152
59650884	NTC_FAT09334	NTC	34
59650885	NTC_FAT09334	NTC	116
59650886	NTC_FAT09334	NTC	94
59650887	NTC_FAT09334	NTC	68
59650888	NTC_FAT09334	NTC	117
59650889	NTC_FAT09334	NTC	75
59650890	NTC_FAT09334	NTC	105
59650891	NTC_FAT09334	NTC	214
59650892	NTC_FAT09334	NTC	133
59650893	NTC_FAT09334	NTC	114
59650894	NTC_FAT09334	NTC	116
59650895	NTC_FAT09334	NTC	34
59650896	NTC_FAT09334	NTC	94
59650897	NTC_FAT09334	NTC	147
59650898	NTC_FAT09334	NTC	105
59650899	NTC_FAT09334	NTC	117
59650900	NTC_FAT09334	NTC	214
59650901	NTC_FAT09334	NTC	114
59650902	NTC_FAT09334	NTC	75
59650903	NTC_FAT09334	NTC	133
59650904	NTC_FAT09334	NTC	127
59650905	NTC_FAT09334	NTC	152
59650906	NTC_FAT09334	NTC	34
59650907	NTC_FAT09334	NTC	116
59650908	NTC_FAT09334	NTC	68
59650909	NTC_FAT09334	NTC	127
59650910	NTC_FAT09334	NTC	116
59650911	NTC_FAT09334	NTC	152
59650912	NTC_FAT09334	NTC	34
59650913	NTC_FAT09334	NTC	94
59650914	NTC_FAT09334	NTC	68
59650915	NTC_FAT09334	NTC	94
59650916	NTC_FAT09334	NTC	68
59650917	NTC_FAT09334	NTC	334
59650918	NTC_FAT09334	NTC	60
59650919	NTC_FAT09334	NTC	127
59650920	NTC_FAT09334	NTC	152
59650921	NTC_FAT09334	NTC	34
59650922	NTC_FAT09334	NTC	116
59650923	NTC_FAT09334	NTC	94
59650924	NTC_FAT09334	NTC	68
59650925	NTC_FAT09334	NTC	99
59650926	NTC_FAT09334	NTC	58
59650927	NTC_FAT09334	NTC	89
59650928	NTC_FAT09334	NTC	70
59650929	NTC_FAT09334	NTC	33
59650930	NTC_FAT09334	NTC	51
59650931	NTC_FAT09334	NTC	80
59650932	NTC_FAT09334	NTC	85
59650933	NTC_FAT09334	NTC	49
59650934	NTC_FAT09334	NTC	107
59650935	NTC_FAT09334	NTC	56
59650936	NTC_FAT09334	NTC	65
59650937	NTC_FAT09334	NTC	94
59650938	NTC_FAT09334	NTC	58
59650939	NTC_FAT09334	NTC	195
59650940	NTC_FAT09334	NTC	73
59650941	NTC_FAT09334	NTC	80
59650942	NTC_FAT09334	NTC	76
59650943	NTC_FAT09334	NTC	40
59650944	NTC_FAT09334	NTC	27
59650945	NTC_FAT09334	NTC	125
59650946	NTC_FAT09334	NTC	80
59650947	NTC_FAT09334	NTC	83
59650948	NTC_FAT09334	NTC	185
59650949	NTC_FAT09334	NTC	56
59650950	NTC_FAT09334	NTC	56
59650951	NTC_FAT09334	NTC	45
59650952	NTC_FAT09334	NTC	61
59650953	NTC_FAT09334	NTC	60
59650954	NTC_FAT09334	NTC	62
59650955	NTC_FAT09334	NTC	101
59650956	NTC_FAT09334	NTC	108
59650957	NTC_FAT09334	NTC	128
59650958	NTC_FAT09334	NTC	60
59650959	NTC_FAT09334	NTC	111
59650960	NTC_FAT09334	NTC	202
59650961	NTC_FAT09334	NTC	84
59650962	NTC_FAT09334	NTC	141
59650963	NTC_FAT09334	NTC	63
59650964	NTC_FAT09334	NTC	108
59650965	NTC_FAT09334	NTC	158
59650966	NTC_FAT09334	NTC	23
59650967	NTC_FAT09334	NTC	36
59650968	NTC_FAT09334	NTC	101
59650969	NTC_FAT09334	NTC	29
59650970	NTC_FAT09334	NTC	47
59650971	NTC_FAT09334	NTC	37
59650972	NTC_FAT09334	NTC	117
59650973	NTC_FAT09334	NTC	110
59650974	NTC_FAT09334	NTC	106
59650975	NTC_FAT09334	NTC	43
59650976	NTC_FAT09334	NTC	106
59650977	NTC_FAT09334	NTC	112
59650978	NTC_FAT09334	NTC	135
59650979	NTC_FAT09334	NTC	56
59650980	NTC_FAT09334	NTC	158
59650981	NTC_FAT09334	NTC	145
59650982	NTC_FAT09334	NTC	112
59650983	NTC_FAT09334	NTC	102
59650984	NTC_FAT09334	NTC	63
59650985	NTC_FAT09334	NTC	141
59650986	NTC_FAT09334	NTC	148
59650987	NTC_FAT09334	NTC	29
59650988	NTC_FAT09334	NTC	35
59650989	NTC_FAT09334	NTC	43
59650990	NTC_FAT09334	NTC	82
59650991	NTC_FAT09334	NTC	88
59650992	NTC_FAT09334	NTC	142
59650993	NTC_FAT09334	NTC	57
59650994	NTC_FAT09334	NTC	44
59650995	NTC_FAT09334	NTC	153
59650996	NTC_FAT09334	NTC	30
59650997	NTC_FAT09334	NTC	60
59650998	NTC_FAT09334	NTC	85
59650999	NTC_FAT09334	NTC	128
59651000	NTC_FAT09334	NTC	30
59651001	NTC_FAT09334	NTC	109
59651002	NTC_FAT09334	NTC	25
59651003	NTC_FAT09334	NTC	52
59651004	NTC_FAT09334	NTC	63
59651005	NTC_FAT09334	NTC	90
59651006	NTC_FAT09334	NTC	137
59651007	NTC_FAT09334	NTC	66
59651008	NTC_FAT09334	NTC	54
59651009	NTC_FAT09334	NTC	68
59651010	NTC_FAT09334	NTC	36
59651011	NTC_FAT09334	NTC	69
59651012	NTC_FAT09334	NTC	132
59651013	NTC_FAT09334	NTC	36
59651014	NTC_FAT09334	NTC	37
59651015	NTC_FAT09334	NTC	31
59651016	NTC_FAT09334	NTC	63
59651017	NTC_FAT09334	NTC	125
59651018	NTC_FAT09334	NTC	101
59651019	NTC_FAT09334	NTC	130
59651020	NTC_FAT09334	NTC	106
59651021	NTC_FAT09334	NTC	36
59651022	NTC_FAT09334	NTC	66
59651023	NTC_FAT09334	NTC	63
59651024	NTC_FAT09334	NTC	122
59651025	NTC_FAT09334	NTC	23
59651026	NTC_FAT09334	NTC	18
59651027	NTC_FAT09334	NTC	100
59651028	NTC_FAT09334	NTC	55
59651029	NTC_FAT09334	NTC	33
59651030	NTC_FAT09334	NTC	89
59651031	NTC_FAT09334	NTC	67
59651032	NTC_FAT09334	NTC	70
59651033	NTC_FAT09334	NTC	82
59651034	NTC_FAT09334	NTC	67
59651035	NTC_FAT09334	NTC	61
59651036	NTC_FAT09334	NTC	60
59651037	NTC_FAT09334	NTC	114
59651038	NTC_FAT09334	NTC	17
59651039	NTC_FAT09334	NTC	32
59651040	NTC_FAT09334	NTC	89
59651041	NTC_FAT09334	NTC	125
59651042	NTC_FAT09334	NTC	59
59651043	NTC_FAT09334	NTC	40
59651044	NTC_FAT09334	NTC	58
59651045	NTC_FAT09334	NTC	175
59651046	NTC_FAT09334	NTC	55
59651047	NTC_FAT09334	NTC	44
59651048	NTC_FAT09334	NTC	70
59651049	NTC_FAT09334	NTC	50
59651050	NTC_FAT09334	NTC	90
59651051	NTC_FAT09334	NTC	57
59651052	NTC_FAT09334	NTC	136
59651053	NTC_FAT09334	NTC	40
59651054	NTC_FAT09334	NTC	91
59651055	NTC_FAT09334	NTC	129
59651056	NTC_FAT09334	NTC	85
59651057	NTC_FAT09334	NTC	105
59651058	NTC_FAT09334	NTC	161
59651059	NTC_FAT09334	NTC	176
59651060	NTC_FAT09334	NTC	60
59651061	NTC_FAT09334	NTC	59
59651062	NTC_FAT09334	NTC	231
59651063	NTC_FAT09334	NTC	56
59651064	NTC_FAT09334	NTC	40
59651065	NTC_FAT09334	NTC	99
59651066	NTC_FAT09334	NTC	104
59651067	NTC_FAT09334	NTC	57
59651068	NTC_FAT09334	NTC	76
59651069	NTC_FAT09334	NTC	112
59651070	NTC_FAT09334	NTC	187
59651071	NTC_FAT09334	NTC	80
59651072	NTC_FAT09334	NTC	131
59651073	NTC_FAT09334	NTC	18
59651074	NTC_FAT09334	NTC	125
59651075	NTC_FAT09334	NTC	70
59651076	NTC_FAT09334	NTC	131
59651077	NTC_FAT09334	NTC	35
59651078	NTC_FAT09334	NTC	98
59651079	NTC_FAT09334	NTC	65
59651080	NTC_FAT09334	NTC	52
59651081	NTC_FAT09334	NTC	56
59651082	NTC_FAT09334	NTC	49
59651083	NTC_FAT09334	NTC	83
59651084	NTC_FAT09334	NTC	64
59651085	NTC_FAT09334	NTC	160
59651086	NTC_FAT09334	NTC	215
59651087	NTC_FAT09334	NTC	94
59651088	NTC_FAT09334	NTC	68
59651089	NTC_FAT09334	NTC	110
59651090	NTC_FAT09334	NTC	70
59651091	NTC_FAT09334	NTC	63
59651092	NTC_FAT09334	NTC	24
59651093	NTC_FAT09334	NTC	137
59651094	NTC_FAT09334	NTC	122
59651095	NTC_FAT09334	NTC	176
59651096	NTC_FAT09334	NTC	89
59651097	NTC_FAT09334	NTC	112
59651098	NTC_FAT09334	NTC	55
59651099	NTC_FAT09334	NTC	105
59651100	NTC_FAT09334	NTC	91
59651101	NTC_FAT09334	NTC	108
59651102	NTC_FAT09334	NTC	199
59651103	NTC_FAT09334	NTC	73
59651104	NTC_FAT09334	NTC	42
59651105	NTC_FAT09334	NTC	73
59651106	NTC_FAT09334	NTC	138
59651107	NTC_FAT09334	NTC	54
59651108	NTC_FAT09334	NTC	64
59651109	NTC_FAT09334	NTC	132
59651110	NTC_FAT09334	NTC	165
59651111	NTC_FAT09334	NTC	95
59651112	NTC_FAT09334	NTC	54
59651113	NTC_FAT09334	NTC	71
59651114	NTC_FAT09334	NTC	109
59651115	NTC_FAT09334	NTC	64
59651116	NTC_FAT09334	NTC	50
59651117	NTC_FAT09334	NTC	53
59651118	NTC_FAT09334	NTC	48
59651119	NTC_FAT09334	NTC	67
59651120	NTC_FAT09334	NTC	79
59651121	NTC_FAT09334	NTC	75
59651122	NTC_FAT09334	NTC	96
59651123	NTC_FAT09334	NTC	133
59651124	NTC_FAT09334	NTC	29
59651125	NTC_FAT09334	NTC	96
59651126	NTC_FAT09334	NTC	195
59651127	NTC_FAT09334	NTC	87
59651128	NTC_FAT09334	NTC	94
59651129	NTC_FAT09334	NTC	50
59651130	NTC_FAT09334	NTC	95
59651131	NTC_FAT09334	NTC	72
59651132	NTC_FAT09334	NTC	35
59651133	NTC_FAT09334	NTC	76
59651134	NTC_FAT09334	NTC	65
59651135	NTC_FAT09334	NTC	112
59651136	NTC_FAT09334	NTC	35
59651137	NTC_FAT09334	NTC	88
59651138	NTC_FAT09334	NTC	233
59651139	NTC_FAT09334	NTC	125
59651140	NTC_FAT09334	NTC	89
59651141	NTC_FAT09334	NTC	91
59651142	NTC_FAT09334	NTC	71
59651143	NTC_FAT09334	NTC	56
59651144	NTC_FAT09334	NTC	141
59651145	NTC_FAT09334	NTC	86
59651146	NTC_FAT09334	NTC	48
59651147	NTC_FAT09334	NTC	91
59651148	NTC_FAT09334	NTC	111
59651149	NTC_FAT09334	NTC	107
59651150	NTC_FAT09334	NTC	27
59651151	NTC_FAT09334	NTC	61
59651152	NTC_FAT09334	NTC	61
59651153	NTC_FAT09334	NTC	89
59651154	NTC_FAT09334	NTC	74
59651155	NTC_FAT09334	NTC	54
59651156	NTC_FAT09334	NTC	137
59651157	NTC_FAT09334	NTC	169
59651158	NTC_FAT09334	NTC	37
59651159	NTC_FAT09334	NTC	75
59651160	NTC_FAT09334	NTC	22
59651161	NTC_FAT09334	NTC	59
59651162	NTC_FAT09334	NTC	103
59651163	NTC_FAT09334	NTC	111
59651164	NTC_FAT09334	NTC	78
59651165	NTC_FAT09334	NTC	104
59651166	NTC_FAT09334	NTC	29
59651167	NTC_FAT09334	NTC	48
59651168	NTC_FAT09334	NTC	76
59651169	NTC_FAT09334	NTC	59
59651170	NTC_FAT09334	NTC	60
59651171	NTC_FAT09334	NTC	76
59651172	NTC_FAT09334	NTC	50
59651173	NTC_FAT09334	NTC	79
59651174	NTC_FAT09334	NTC	97
59651175	NTC_FAT09334	NTC	85
59651176	NTC_FAT09334	NTC	56
59651177	NTC_FAT09334	NTC	97
59651178	NTC_FAT09334	NTC	64
59651179	NTC_FAT09334	NTC	55
59651180	NTC_FAT09334	NTC	17
59651181	NTC_FAT09334	NTC	40
59651182	NTC_FAT09334	NTC	18
59651183	NTC_FAT09334	NTC	64
59651184	NTC_FAT09334	NTC	111
59651185	NTC_FAT09334	NTC	138
59651186	NTC_FAT09334	NTC	121
59651187	NTC_FAT09334	NTC	50
59651188	NTC_FAT09334	NTC	32
59651189	NTC_FAT09334	NTC	67
59651190	NTC_FAT09334	NTC	44
59651191	NTC_FAT09334	NTC	108
59651192	NTC_FAT09334	NTC	44
59651193	NTC_FAT09334	NTC	53
59651194	NTC_FAT09334	NTC	75
59651195	NTC_FAT09334	NTC	42
59651196	NTC_FAT09334	NTC	39
59651197	NTC_FAT09334	NTC	61
59651198	NTC_FAT09334	NTC	83
59651199	NTC_FAT09334	NTC	86
59651200	NTC_FAT09334	NTC	73
59651201	NTC_FAT09334	NTC	40
59651202	NTC_FAT09334	NTC	57
59651203	NTC_FAT09334	NTC	49
59651204	NTC_FAT09334	NTC	60
59651205	NTC_FAT09334	NTC	56
59651206	NTC_FAT09334	NTC	134
59651207	NTC_FAT09334	NTC	156
59651208	NTC_FAT09334	NTC	134
59651209	NTC_FAT09334	NTC	114
59651210	NTC_FAT09334	NTC	28
59651211	NTC_FAT09334	NTC	63
59651212	NTC_FAT09334	NTC	58
59651213	NTC_FAT09334	NTC	157
59651214	NTC_FAT09334	NTC	122
59651215	NTC_FAT09334	NTC	150
59651216	NTC_FAT09334	NTC	20
59651217	NTC_FAT09334	NTC	77
59651218	NTC_FAT09334	NTC	71
59651219	NTC_FAT09334	NTC	91
59651220	NTC_FAT09334	NTC	139
59651221	NTC_FAT09334	NTC	148
59651222	NTC_FAT09334	NTC	51
59651223	NTC_FAT09334	NTC	60
59651224	NTC_FAT09334	NTC	47
59651225	NTC_FAT09334	NTC	123
59651226	NTC_FAT09334	NTC	56
59651227	NTC_FAT09334	NTC	62
59651228	NTC_FAT09334	NTC	220
59651229	NTC_FAT09334	NTC	79
59651230	NTC_FAT09334	NTC	35
59651231	NTC_FAT09334	NTC	70
59651232	NTC_FAT09334	NTC	121
59651233	NTC_FAT09334	NTC	86
59651234	NTC_FAT09334	NTC	124
59651235	NTC_FAT09334	NTC	95
59651236	NTC_FAT09334	NTC	40
59651237	NTC_FAT09334	NTC	35
59651238	NTC_FAT09334	NTC	39
59651239	NTC_FAT09334	NTC	72
59651240	NTC_FAT09334	NTC	28
59651241	NTC_FAT09334	NTC	50
59651242	NTC_FAT09334	NTC	77
59651243	NTC_FAT09334	NTC	104
59651244	NTC_FAT09334	NTC	40
59651245	NTC_FAT09334	NTC	43
59651246	NTC_FAT09334	NTC	66
59651247	NTC_FAT09334	NTC	102
59651248	NTC_FAT09334	NTC	36
59651249	NTC_FAT09334	NTC	74
59651250	NTC_FAT09334	NTC	99
59651251	NTC_FAT09334	NTC	80
59651252	NTC_FAT09334	NTC	36
59651253	NTC_FAT09334	NTC	45
59651254	NTC_FAT09334	NTC	74
59651255	NTC_FAT09334	NTC	60
59651256	NTC_FAT09334	NTC	85
59651257	NTC_FAT09334	NTC	120
59651258	NTC_FAT09334	NTC	40
59651259	NTC_FAT09334	NTC	171
59651260	NTC_FAT09334	NTC	58
59651261	NTC_FAT09334	NTC	123
59651262	NTC_FAT09334	NTC	140
59651263	NTC_FAT09334	NTC	87
59651264	NTC_FAT09334	NTC	130
59651265	NTC_FAT09334	NTC	72
59651266	NTC_FAT09334	NTC	93
59651267	NTC_FAT09334	NTC	82
59651268	NTC_FAT09334	NTC	24
59651269	NTC_FAT09334	NTC	51
59651270	NTC_FAT09334	NTC	38
59651271	NTC_FAT09334	NTC	21
59651272	NTC_FAT09334	NTC	18
59651273	NTC_FAT09334	NTC	150
59651274	NTC_FAT09334	NTC	137
59651275	NTC_FAT09334	NTC	59
59651276	NTC_FAT09334	NTC	111
59651277	NTC_FAT09334	NTC	130
59651278	NTC_FAT09334	NTC	20
59651279	NTC_FAT09334	NTC	79
59651280	NTC_FAT09334	NTC	69
59651281	NTC_FAT09334	NTC	38
59651282	NTC_FAT09334	NTC	128
59651283	NTC_FAT09334	NTC	32
59651284	NTC_FAT09334	NTC	135
59651285	NTC_FAT09334	NTC	43
59651286	NTC_FAT09334	NTC	29
59651287	NTC_FAT09334	NTC	38
59651288	NTC_FAT09334	NTC	102
59651289	NTC_FAT09334	NTC	127
59651290	NTC_FAT09334	NTC	93
59651291	NTC_FAT09334	NTC	170
59651292	NTC_FAT09334	NTC	14
59651293	NTC_FAT09334	NTC	127
59651294	NTC_FAT09334	NTC	77
59651295	NTC_FAT09334	NTC	46
59651296	NTC_FAT09334	NTC	68
59651297	NTC_FAT09334	NTC	131
59651298	NTC_FAT09334	NTC	84
59651299	NTC_FAT09334	NTC	48
59651300	NTC_FAT09334	NTC	94
59651301	NTC_FAT09334	NTC	86
59651302	NTC_FAT09334	NTC	43
59651303	NTC_FAT09334	NTC	89
59651304	NTC_FAT09334	NTC	108
59651305	NTC_FAT09334	NTC	116
59651306	NTC_FAT09334	NTC	33
59651307	NTC_FAT09334	NTC	96
59651308	NTC_FAT09334	NTC	60
59651309	NTC_FAT09334	NTC	29
59651310	NTC_FAT09334	NTC	44
59651311	NTC_FAT09334	NTC	20
59651312	NTC_FAT09334	NTC	62
59651313	NTC_FAT09334	NTC	68
59651314	NTC_FAT09334	NTC	123
59651315	NTC_FAT09334	NTC	36
59651316	NTC_FAT09334	NTC	127
59651317	NTC_FAT09334	NTC	60
59651318	NTC_FAT09334	NTC	222
59651319	NTC_FAT09334	NTC	147
59651320	NTC_FAT09334	NTC	36
59651321	NTC_FAT09334	NTC	66
59651322	NTC_FAT09334	NTC	102
59651323	NTC_FAT09334	NTC	88
59651324	NTC_FAT09334	NTC	172
59651325	NTC_FAT09334	NTC	67
59651326	NTC_FAT09334	NTC	34
59651327	NTC_FAT09334	NTC	101
59651328	NTC_FAT09334	NTC	145
59651329	NTC_FAT09334	NTC	122
59651330	NTC_FAT09334	NTC	60
59651331	NTC_FAT09334	NTC	108
59651332	NTC_FAT09334	NTC	42
59651333	NTC_FAT09334	NTC	95
59651334	NTC_FAT09334	NTC	78
59651335	NTC_FAT09334	NTC	100
59651336	NTC_FAT09334	NTC	84
59651337	NTC_FAT09334	NTC	125
59651338	NTC_FAT09334	NTC	73
59651339	NTC_FAT09334	NTC	68
59651340	NTC_FAT09334	NTC	85
59651341	NTC_FAT09334	NTC	30
59651342	NTC_FAT09334	NTC	145
59651343	NTC_FAT09334	NTC	78
59651344	NTC_FAT09334	NTC	63
59651345	NTC_FAT09334	NTC	113
59651346	NTC_FAT09334	NTC	119
59651347	NTC_FAT09334	NTC	70
59651348	NTC_FAT09334	NTC	103
59651349	NTC_FAT09334	NTC	42
59651350	NTC_FAT09334	NTC	94
59651351	NTC_FAT09334	NTC	66
59651352	NTC_FAT09334	NTC	186
59651353	NTC_FAT09334	NTC	77
59651354	NTC_FAT09334	NTC	94
59651355	NTC_FAT09334	NTC	109
59651356	NTC_FAT09334	NTC	57
59651357	NTC_FAT09334	NTC	39
59651358	NTC_FAT09334	NTC	218
59651359	NTC_FAT09334	NTC	63
59651360	NTC_FAT09334	NTC	69
59651361	NTC_FAT09334	NTC	189
59651362	NTC_FAT09334	NTC	49
59651363	NTC_FAT09334	NTC	135
59651364	NTC_FAT09334	NTC	78
59651365	NTC_FAT09334	NTC	56
59651366	NTC_FAT09334	NTC	97
59651367	NTC_FAT09334	NTC	48
59651368	NTC_FAT09334	NTC	39
59651369	NTC_FAT09334	NTC	127
59651370	NTC_FAT09334	NTC	124
59651371	NTC_FAT09334	NTC	65
59651372	NTC_FAT09334	NTC	93
59651373	NTC_FAT09334	NTC	51
59651374	NTC_FAT09334	NTC	191
59651375	NTC_FAT09334	NTC	87
59651376	NTC_FAT09334	NTC	44
59651377	NTC_FAT09334	NTC	53
59651378	NTC_FAT09334	NTC	54
59651379	NTC_FAT09334	NTC	55
59651380	NTC_FAT09334	NTC	102
59651381	NTC_FAT09334	NTC	42
59651382	NTC_FAT09334	NTC	52
59651383	NTC_FAT09334	NTC	116
59651384	NTC_FAT09334	NTC	121
59651385	NTC_FAT09334	NTC	73
59651386	NTC_FAT09334	NTC	73
59651387	NTC_FAT09334	NTC	64
59651388	NTC_FAT09334	NTC	173
59651389	NTC_FAT09334	NTC	173
59651390	NTC_FAT09334	NTC	33
59651391	NTC_FAT09334	NTC	60
59651392	NTC_FAT09334	NTC	163
59651393	NTC_FAT09334	NTC	100
59651394	NTC_FAT09334	NTC	102
59651395	NTC_FAT09334	NTC	206
59651396	NTC_FAT09334	NTC	28
59651397	NTC_FAT09334	NTC	95
59651398	NTC_FAT09334	NTC	144
59651399	NTC_FAT09334	NTC	41
59651400	NTC_FAT09334	NTC	105
59651401	NTC_FAT09334	NTC	49
59651402	NTC_FAT09334	NTC	58
59651403	NTC_FAT09334	NTC	60
59651404	NTC_FAT09334	NTC	101
59651405	NTC_FAT09334	NTC	69
59651406	NTC_FAT09334	NTC	57
59651407	NTC_FAT09334	NTC	27
59651408	NTC_FAT09334	NTC	200
59651409	NTC_FAT09334	NTC	80
59651410	NTC_FAT09334	NTC	158
59651411	NTC_FAT09334	NTC	85
59651412	NTC_FAT09334	NTC	64
59651413	NTC_FAT09334	NTC	57
59651414	NTC_FAT09334	NTC	65
59651415	NTC_FAT09334	NTC	122
59651416	NTC_FAT09334	NTC	104
59651417	NTC_FAT09334	NTC	58
59651418	NTC_FAT09334	NTC	67
59651419	NTC_FAT09334	NTC	68
59651420	NTC_FAT09334	NTC	114
59651421	NTC_FAT09334	NTC	139
59651422	NTC_FAT09334	NTC	63
59651423	NTC_FAT09334	NTC	103
59651424	NTC_FAT09334	NTC	70
59651425	NTC_FAT09334	NTC	66
59651426	NTC_FAT09334	NTC	70
59651427	NTC_FAT09334	NTC	83
59651428	NTC_FAT09334	NTC	73
59651429	NTC_FAT09334	NTC	99
59651430	NTC_FAT09334	NTC	32
59651431	NTC_FAT09334	NTC	69
59651432	NTC_FAT09334	NTC	78
59651433	NTC_FAT09334	NTC	12
59651434	NTC_FAT09334	NTC	65
59651435	NTC_FAT09334	NTC	99
59651436	NTC_FAT09334	NTC	98
59651437	NTC_FAT09334	NTC	57
59651438	NTC_FAT09334	NTC	95
59651439	NTC_FAT09334	NTC	90
59651440	NTC_FAT09334	NTC	39
59651441	NTC_FAT09334	NTC	51
59651442	NTC_FAT09334	NTC	129
59651443	NTC_FAT09334	NTC	55
59651444	NTC_FAT09334	NTC	98
59651445	NTC_FAT09334	NTC	43
59651446	NTC_FAT09334	NTC	139
59651447	NTC_FAT09334	NTC	27
59651448	NTC_FAT09334	NTC	66
59651449	NTC_FAT09334	NTC	61
59651450	NTC_FAT09334	NTC	99
59651451	NTC_FAT09334	NTC	118
59651452	NTC_FAT09334	NTC	51
59651453	NTC_FAT09334	NTC	111
59651454	NTC_FAT09334	NTC	41
59651455	NTC_FAT09334	NTC	38
59651456	NTC_FAT09334	NTC	136
59651457	NTC_FAT09334	NTC	26
59651458	NTC_FAT09334	NTC	44
59651459	NTC_FAT09334	NTC	43
59651460	NTC_FAT09334	NTC	167
59651461	NTC_FAT09334	NTC	43
59651462	NTC_FAT09334	NTC	66
59651463	NTC_FAT09334	NTC	43
59651464	NTC_FAT09334	NTC	38
59651465	NTC_FAT09334	NTC	32
59651466	NTC_FAT09334	NTC	133
59651467	NTC_FAT09334	NTC	87
59651468	NTC_FAT09334	NTC	94
59651469	NTC_FAT09334	NTC	52
59651470	NTC_FAT09334	NTC	77
59651471	NTC_FAT09334	NTC	70
59651472	NTC_FAT09334	NTC	99
59651473	NTC_FAT09334	NTC	67
59651474	NTC_FAT09334	NTC	54
59651475	NTC_FAT09334	NTC	75
59651476	NTC_FAT09334	NTC	90
59651477	NTC_FAT09334	NTC	50
59651478	NTC_FAT09334	NTC	29
59651479	NTC_FAT09334	NTC	171
59651480	NTC_FAT09334	NTC	112
59651481	NTC_FAT09334	NTC	304
59651482	NTC_FAT09334	NTC	127
59651483	NTC_FAT09334	NTC	81
59651484	NTC_FAT09334	NTC	36
59651485	NTC_FAT09334	NTC	75
59651486	NTC_FAT09334	NTC	96
59651487	NTC_FAT09334	NTC	91
59651488	NTC_FAT09334	NTC	84
59651489	NTC_FAT09334	NTC	50
59651490	NTC_FAT09334	NTC	46
59651491	NTC_FAT09334	NTC	35
59651492	NTC_FAT09334	NTC	49
59651493	NTC_FAT09334	NTC	121
59651494	NTC_FAT09334	NTC	68
59651495	NTC_FAT09334	NTC	61
59651496	NTC_FAT09334	NTC	74
59651497	NTC_FAT09334	NTC	90
59651498	NTC_FAT09334	NTC	71
59651499	NTC_FAT09334	NTC	32
59651500	NTC_FAT09334	NTC	71
59651501	NTC_FAT09334	NTC	151
59651502	NTC_FAT09334	NTC	71
59651503	NTC_FAT09334	NTC	32
59651504	NTC_FAT09334	NTC	98
59651505	NTC_FAT09334	NTC	27
59651506	NTC_FAT09334	NTC	24
59651507	NTC_FAT09334	NTC	149
59651508	NTC_FAT09334	NTC	213
59651509	NTC_FAT09334	NTC	36
59651510	NTC_FAT09334	NTC	92
59651511	NTC_FAT09334	NTC	71
59651512	NTC_FAT09334	NTC	97
59651513	NTC_FAT09334	NTC	60
59651514	NTC_FAT09334	NTC	51
59651515	NTC_FAT09334	NTC	159
59651516	NTC_FAT09334	NTC	161
59651517	NTC_FAT09334	NTC	59
59651518	NTC_FAT09334	NTC	33
59651519	NTC_FAT09334	NTC	66
59651520	NTC_FAT09334	NTC	43
59651521	NTC_FAT09334	NTC	54
59651522	NTC_FAT09334	NTC	58
59651523	NTC_FAT09334	NTC	115
59651524	NTC_FAT09334	NTC	10
59651525	NTC_FAT09334	NTC	56
59651526	NTC_FAT09334	NTC	69
59651527	NTC_FAT09334	NTC	122
59651528	NTC_FAT09334	NTC	57
59651529	NTC_FAT09334	NTC	72
59651530	NTC_FAT09334	NTC	70
59651531	NTC_FAT09334	NTC	71
59651532	NTC_FAT09334	NTC	90
59651533	NTC_FAT09334	NTC	96
59651534	NTC_FAT09334	NTC	37
59651535	NTC_FAT09334	NTC	55
59651536	NTC_FAT09334	NTC	45
59651537	NTC_FAT09334	NTC	57
59651538	NTC_FAT09334	NTC	25
59651539	NTC_FAT09334	NTC	49
59651540	NTC_FAT09334	NTC	136
59651541	NTC_FAT09334	NTC	132
59651542	NTC_FAT09334	NTC	70
59651543	NTC_FAT09334	NTC	44
59651544	NTC_FAT09334	NTC	111
59651545	NTC_FAT09334	NTC	52
59651546	NTC_FAT09334	NTC	88
59651547	NTC_FAT09334	NTC	42
59651548	NTC_FAT09334	NTC	57
59651549	NTC_FAT09334	NTC	30
59651550	NTC_FAT09334	NTC	89
59651551	NTC_FAT09334	NTC	57
59651552	NTC_FAT09334	NTC	90
59651553	NTC_FAT09334	NTC	119
59651554	NTC_FAT09334	NTC	87
59651555	NTC_FAT09334	NTC	114
59651556	NTC_FAT09334	NTC	101
59651557	NTC_FAT09334	NTC	110
59651558	NTC_FAT09334	NTC	187
59651559	NTC_FAT09334	NTC	168
59651560	NTC_FAT09334	NTC	58
59651561	NTC_FAT09334	NTC	42
59651562	NTC_FAT09334	NTC	40
59651563	NTC_FAT09334	NTC	21
59651564	NTC_FAT09334	NTC	66
59651565	NTC_FAT09334	NTC	38
59651566	NTC_FAT09334	NTC	79
59651567	NTC_FAT09334	NTC	77
59651568	NTC_FAT09334	NTC	134
59651569	NTC_FAT09334	NTC	121
59651570	NTC_FAT09334	NTC	72
59651571	NTC_FAT09334	NTC	89
59651572	NTC_FAT09334	NTC	53
59651573	NTC_FAT09334	NTC	99
59651574	NTC_FAT09334	NTC	37
59651575	NTC_FAT09334	NTC	53
59651576	NTC_FAT09334	NTC	41
59651577	NTC_FAT09334	NTC	41
59651578	NTC_FAT09334	NTC	115
59651579	NTC_FAT09334	NTC	78
59651580	NTC_FAT09334	NTC	78
59651581	NTC_FAT09334	NTC	140
59651582	NTC_FAT09334	NTC	52
59651583	NTC_FAT09334	NTC	27
59651584	NTC_FAT09334	NTC	116
59651585	NTC_FAT09334	NTC	126
59651586	NTC_FAT09334	NTC	46
59651587	NTC_FAT09334	NTC	99
59651588	NTC_FAT09334	NTC	110
59651589	NTC_FAT09334	NTC	78
59651590	NTC_FAT09334	NTC	76
59651591	NTC_FAT09334	NTC	144
59651592	NTC_FAT09334	NTC	132
59651593	NTC_FAT09334	NTC	110
59651594	NTC_FAT09334	NTC	130
59651595	NTC_FAT09334	NTC	56
59651596	NTC_FAT09334	NTC	55
59651597	NTC_FAT09334	NTC	57
59651598	NTC_FAT09334	NTC	31
59651599	NTC_FAT09334	NTC	63
59651600	NTC_FAT09334	NTC	38
59651601	NTC_FAT09334	NTC	119
59651602	NTC_FAT09334	NTC	51
59651603	NTC_FAT09334	NTC	55
59651604	NTC_FAT09334	NTC	48
59651605	NTC_FAT09334	NTC	82
59651606	NTC_FAT09334	NTC	78
59651607	NTC_FAT09334	NTC	125
59651608	NTC_FAT09334	NTC	72
59651609	NTC_FAT09334	NTC	108
59651610	NTC_FAT09334	NTC	121
59651611	NTC_FAT09334	NTC	79
59651612	NTC_FAT09334	NTC	88
59651613	NTC_FAT09334	NTC	62
59651614	NTC_FAT09334	NTC	59
59651615	NTC_FAT09334	NTC	52
59651616	NTC_FAT09334	NTC	41
59651617	NTC_FAT09334	NTC	91
59651618	NTC_FAT09334	NTC	77
59651619	NTC_FAT09334	NTC	99
59651620	NTC_FAT09334	NTC	58
59651621	NTC_FAT09334	NTC	240
59651622	NTC_FAT09334	NTC	35
59651623	NTC_FAT09334	NTC	104
59651624	NTC_FAT09334	NTC	110
59651625	NTC_FAT09334	NTC	200
59651626	NTC_FAT09334	NTC	123
59651627	NTC_FAT09334	NTC	103
59651628	NTC_FAT09334	NTC	254
59651629	NTC_FAT09334	NTC	72
59651630	NTC_FAT09334	NTC	45
59651631	NTC_FAT09334	NTC	53
59651632	NTC_FAT09334	NTC	38
59651633	NTC_FAT09334	NTC	130
59651634	NTC_FAT09334	NTC	92
59651635	NTC_FAT09334	NTC	42
59651636	NTC_FAT09334	NTC	68
59651637	NTC_FAT09334	NTC	31
59651638	NTC_FAT09334	NTC	56
59651639	NTC_FAT09334	NTC	45
59651640	NTC_FAT09334	NTC	47
59651641	NTC_FAT09334	NTC	117
59651642	NTC_FAT09334	NTC	89
59651643	NTC_FAT09334	NTC	36
59651644	NTC_FAT09334	NTC	64
59651645	NTC_FAT09334	NTC	44
59651646	NTC_FAT09334	NTC	45
59651647	NTC_FAT09334	NTC	31
59651648	NTC_FAT09334	NTC	42
59651649	NTC_FAT09334	NTC	196
59651650	NTC_FAT09334	NTC	123
59651651	NTC_FAT09334	NTC	152
59651652	NTC_FAT09334	NTC	29
59651653	NTC_FAT09334	NTC	133
59651654	NTC_FAT09334	NTC	46
59651655	NTC_FAT09334	NTC	23
59651656	NTC_FAT09334	NTC	74
59651657	NTC_FAT09334	NTC	62
59651658	NTC_FAT09334	NTC	44
59651659	NTC_FAT09334	NTC	66
59651660	NTC_FAT09334	NTC	82
59651661	NTC_FAT09334	NTC	67
59651662	NTC_FAT09334	NTC	149
59651663	NTC_FAT09334	NTC	97
59651664	NTC_FAT09334	NTC	32
59651665	NTC_FAT09334	NTC	43
59651666	NTC_FAT09334	NTC	121
59651667	NTC_FAT09334	NTC	28
59651668	NTC_FAT09334	NTC	147
59651669	NTC_FAT09334	NTC	8
59651670	NTC_FAT09334	NTC	133
59651671	NTC_FAT09334	NTC	114
59651672	NTC_FAT09334	NTC	33
59651673	NTC_FAT09334	NTC	87
59651674	NTC_FAT09334	NTC	129
59651675	NTC_FAT09334	NTC	134
59651676	NTC_FAT09334	NTC	112
59651677	NTC_FAT09334	NTC	83
59651678	NTC_FAT09334	NTC	21
59651679	NTC_FAT09334	NTC	66
59651680	NTC_FAT09334	NTC	84
59651681	NTC_FAT09334	NTC	135
59651682	NTC_FAT09334	NTC	96
59651683	NTC_FAT09334	NTC	116
59651684	NTC_FAT09334	NTC	52
59651685	NTC_FAT09334	NTC	107
59651686	NTC_FAT09334	NTC	57
59651687	NTC_FAT09334	NTC	142
59651688	NTC_FAT09334	NTC	66
59651689	NTC_FAT09334	NTC	67
59651690	NTC_FAT09334	NTC	77
59651691	NTC_FAT09334	NTC	80
59651692	NTC_FAT09334	NTC	24
59651693	NTC_FAT09334	NTC	33
59651694	NTC_FAT09334	NTC	79
59651695	NTC_FAT09334	NTC	128
59651696	NTC_FAT09334	NTC	101
59651697	NTC_FAT09334	NTC	67
59651698	NTC_FAT09334	NTC	124
59651699	NTC_FAT09334	NTC	47
59651700	NTC_FAT09334	NTC	34
59651701	NTC_FAT09334	NTC	30
59651702	NTC_FAT09334	NTC	86
59651703	NTC_FAT09334	NTC	58
59651704	NTC_FAT09334	NTC	32
59651705	NTC_FAT09334	NTC	120
59651706	NTC_FAT09334	NTC	149
59651707	NTC_FAT09334	NTC	82
59651708	NTC_FAT09334	NTC	45
59651709	NTC_FAT09334	NTC	56
59651710	NTC_FAT09334	NTC	44
59651711	NTC_FAT09334	NTC	42
59651712	NTC_FAT09334	NTC	33
59651713	NTC_FAT09334	NTC	76
59651714	NTC_FAT09334	NTC	81
59651715	NTC_FAT09334	NTC	109
59651716	NTC_FAT09334	NTC	78
59651717	NTC_FAT09334	NTC	98
59651718	NTC_FAT09334	NTC	27
59651719	NTC_FAT09334	NTC	27
59651720	NTC_FAT09334	NTC	68
59651721	NTC_FAT09334	NTC	170
59651722	NTC_FAT09334	NTC	90
59651723	NTC_FAT09334	NTC	25
59651724	NTC_FAT09334	NTC	77
59651725	NTC_FAT09334	NTC	84
59651726	NTC_FAT09334	NTC	118
59651727	NTC_FAT09334	NTC	66
59651728	NTC_FAT09334	NTC	50
59651729	NTC_FAT09334	NTC	232
59651730	NTC_FAT09334	NTC	295
59651731	NTC_FAT09334	NTC	104
59651732	NTC_FAT09334	NTC	134
59651733	NTC_FAT09334	NTC	177
59651734	NTC_FAT09334	NTC	53
59651735	NTC_FAT09334	NTC	63
59651736	NTC_FAT09334	NTC	144
59651737	NTC_FAT09334	NTC	76
59651738	NTC_FAT09334	NTC	69
59651739	NTC_FAT09334	NTC	119
59651740	NTC_FAT09334	NTC	132
59651741	NTC_FAT09334	NTC	51
59651742	NTC_FAT09334	NTC	27
59651743	NTC_FAT09334	NTC	130
59651744	NTC_FAT09334	NTC	23
59651745	NTC_FAT09334	NTC	80
59651746	NTC_FAT09334	NTC	105
59651747	NTC_FAT09334	NTC	139
59651748	NTC_FAT09334	NTC	131
59651749	NTC_FAT09334	NTC	42
59651750	NTC_FAT09334	NTC	83
59651751	NTC_FAT09334	NTC	120
59651752	NTC_FAT09334	NTC	89
59651753	NTC_FAT09334	NTC	136
59651754	NTC_FAT09334	NTC	56
59651755	NTC_FAT09334	NTC	70
59651756	NTC_FAT09334	NTC	88
59651757	NTC_FAT09334	NTC	84
59651758	NTC_FAT09334	NTC	46
59651759	NTC_FAT09334	NTC	68
59651760	NTC_FAT09334	NTC	70
59651761	NTC_FAT09334	NTC	47
59651762	NTC_FAT09334	NTC	122
59651763	NTC_FAT09334	NTC	71
59651764	NTC_FAT09334	NTC	34
59651765	NTC_FAT09334	NTC	149
59651766	NTC_FAT09334	NTC	32
59651767	NTC_FAT09334	NTC	74
59651768	NTC_FAT09334	NTC	131
59651769	NTC_FAT09334	NTC	28
59651770	NTC_FAT09334	NTC	94
59651771	NTC_FAT09334	NTC	65
59651772	NTC_FAT09334	NTC	68
59651773	NTC_FAT09334	NTC	136
59651774	NTC_FAT09334	NTC	52
59651775	NTC_FAT09334	NTC	149
59651776	NTC_FAT09334	NTC	27
59651777	NTC_FAT09334	NTC	108
59651778	NTC_FAT09334	NTC	112
59651779	NTC_FAT09334	NTC	70
59651780	NTC_FAT09334	NTC	94
59651781	NTC_FAT09334	NTC	48
59651782	NTC_FAT09334	NTC	48
59651783	NTC_FAT09334	NTC	44
59651784	NTC_FAT09334	NTC	40
59651785	NTC_FAT09334	NTC	34
59651786	NTC_FAT09334	NTC	182
59651787	NTC_FAT09334	NTC	81
59651788	NTC_FAT09334	NTC	95
59651789	NTC_FAT09334	NTC	99
59651790	NTC_FAT09334	NTC	38
59651791	NTC_FAT09334	NTC	50
59651792	NTC_FAT09334	NTC	39
59651793	NTC_FAT09334	NTC	79
59651794	NTC_FAT09334	NTC	50
59651795	NTC_FAT09334	NTC	52
59651796	NTC_FAT09334	NTC	119
59651797	NTC_FAT09334	NTC	83
59651798	NTC_FAT09334	NTC	69
59651799	NTC_FAT09334	NTC	124
59651800	NTC_FAT09334	NTC	56
59651801	NTC_FAT09334	NTC	62
59651802	NTC_FAT09334	NTC	108
59651803	NTC_FAT09334	NTC	40
59651804	NTC_FAT09334	NTC	47
59651805	NTC_FAT09334	NTC	59
59651806	NTC_FAT09334	NTC	74
59651807	NTC_FAT09334	NTC	55
59651808	NTC_FAT09334	NTC	38
59651809	NTC_FAT09334	NTC	92
59651810	NTC_FAT09334	NTC	167
59651811	NTC_FAT09334	NTC	70
59651812	NTC_FAT09334	NTC	120
59651813	NTC_FAT09334	NTC	84
59651814	NTC_FAT09334	NTC	85
59651815	NTC_FAT09334	NTC	59
59651816	NTC_FAT09334	NTC	86
59651817	NTC_FAT09334	NTC	109
59651818	NTC_FAT09334	NTC	10
59651819	NTC_FAT09334	NTC	64
59651820	NTC_FAT09334	NTC	143
59651821	NTC_FAT09334	NTC	67
59651822	NTC_FAT09334	NTC	124
59651823	NTC_FAT09334	NTC	67
59651824	NTC_FAT09334	NTC	64
59651825	NTC_FAT09334	NTC	132
59651826	NTC_FAT09334	NTC	78
59651827	NTC_FAT09334	NTC	156
59651828	NTC_FAT09334	NTC	28
59651829	NTC_FAT09334	NTC	146
59651830	NTC_FAT09334	NTC	35
59651831	NTC_FAT09334	NTC	76
59651832	NTC_FAT09334	NTC	47
59651833	NTC_FAT09334	NTC	29
59651834	NTC_FAT09334	NTC	67
59651835	NTC_FAT09334	NTC	106
59651836	NTC_FAT09334	NTC	123
59651837	NTC_FAT09334	NTC	183
59651838	NTC_FAT09334	NTC	57
59651839	NTC_FAT09334	NTC	133
59651840	NTC_FAT09334	NTC	90
59651841	NTC_FAT09334	NTC	60
59651842	NTC_FAT09334	NTC	106
59651843	NTC_FAT09334	NTC	83
59651844	NTC_FAT09334	NTC	54
59651845	NTC_FAT09334	NTC	93
59651846	NTC_FAT09334	NTC	50
59651847	NTC_FAT09334	NTC	125
59651848	NTC_FAT09334	NTC	145
59651849	NTC_FAT09334	NTC	126
59651850	NTC_FAT09334	NTC	49
59651851	NTC_FAT09334	NTC	49
59651852	NTC_FAT09334	NTC	121
59651853	NTC_FAT09334	NTC	61
59651854	NTC_FAT09334	NTC	85
59651855	NTC_FAT09334	NTC	87
59651856	NTC_FAT09334	NTC	68
59651857	NTC_FAT09334	NTC	61
59651858	NTC_FAT09334	NTC	32
59651859	NTC_FAT09334	NTC	40
59651860	NTC_FAT09334	NTC	58
59651861	NTC_FAT09334	NTC	80
59651862	NTC_FAT09334	NTC	105
59651863	NTC_FAT09334	NTC	141
59651864	NTC_FAT09334	NTC	88
59651865	NTC_FAT09334	NTC	130
59651866	NTC_FAT09334	NTC	204
59651867	NTC_FAT09334	NTC	128
59651868	NTC_FAT09334	NTC	84
59651869	NTC_FAT09334	NTC	83
59651870	NTC_FAT09334	NTC	45
59651871	NTC_FAT09334	NTC	58
59651872	NTC_FAT09334	NTC	132
59651873	NTC_FAT09334	NTC	154
59651874	NTC_FAT09334	NTC	85
59651875	NTC_FAT09334	NTC	194
59651876	NTC_FAT09334	NTC	63
59651877	NTC_FAT09334	NTC	146
59651878	NTC_FAT09334	NTC	113
59651879	NTC_FAT09334	NTC	100
59651880	NTC_FAT09334	NTC	89
59651881	NTC_FAT09334	NTC	74
59651882	NTC_FAT09334	NTC	39
59651883	NTC_FAT09334	NTC	103
59651884	NTC_FAT09334	NTC	100
59651885	NTC_FAT09334	NTC	84
59651886	NTC_FAT09334	NTC	94
59651887	NTC_FAT09334	NTC	26
59651888	NTC_FAT09334	NTC	37
59651889	NTC_FAT09334	NTC	112
59651890	NTC_FAT09334	NTC	72
59651891	NTC_FAT09334	NTC	50
59651892	NTC_FAT09334	NTC	29
59651893	NTC_FAT09334	NTC	68
59651894	NTC_FAT09334	NTC	53
59651895	NTC_FAT09334	NTC	80
59651896	NTC_FAT09334	NTC	54
59651897	NTC_FAT09334	NTC	136
59651898	NTC_FAT09334	NTC	259
59651899	NTC_FAT09334	NTC	121
59651900	NTC_FAT09334	NTC	54
59651901	NTC_FAT09334	NTC	146
59651902	NTC_FAT09334	NTC	39
59651903	NTC_FAT09334	NTC	113
59651904	NTC_FAT09334	NTC	110
59651905	NTC_FAT09334	NTC	60
59651906	NTC_FAT09334	NTC	70
59651907	NTC_FAT09334	NTC	39
59651908	NTC_FAT09334	NTC	74
59651909	NTC_FAT09334	NTC	17
59651910	NTC_FAT09334	NTC	72
59651911	NTC_FAT09334	NTC	105
59651912	NTC_FAT09334	NTC	60
59651913	NTC_FAT09334	NTC	50
59651914	NTC_FAT09334	NTC	160
59651915	NTC_FAT09334	NTC	66
59651916	NTC_FAT09334	NTC	53
59651917	NTC_FAT09334	NTC	58
59651918	NTC_FAT09334	NTC	39
59651919	NTC_FAT09334	NTC	59
59651920	NTC_FAT09334	NTC	55
59651921	NTC_FAT09334	NTC	171
59651922	NTC_FAT09334	NTC	215
59651923	NTC_FAT09334	NTC	174
59651924	NTC_FAT09334	NTC	94
59651925	NTC_FAT09334	NTC	61
59651926	NTC_FAT09334	NTC	121
59651927	NTC_FAT09334	NTC	112
59651928	NTC_FAT09334	NTC	118
59651929	NTC_FAT09334	NTC	171
59651930	NTC_FAT09334	NTC	72
59651931	NTC_FAT09334	NTC	61
59651932	NTC_FAT09334	NTC	131
59651933	NTC_FAT09334	NTC	50
59651934	NTC_FAT09334	NTC	39
59651935	NTC_FAT09334	NTC	152
59651936	NTC_FAT09334	NTC	76
59651937	NTC_FAT09334	NTC	38
59651938	NTC_FAT09334	NTC	46
59651939	NTC_FAT09334	NTC	128
59651940	NTC_FAT09334	NTC	90
59651941	NTC_FAT09334	NTC	75
59651942	NTC_FAT09334	NTC	95
59651943	NTC_FAT09334	NTC	63
59651944	NTC_FAT09334	NTC	40
59651945	NTC_FAT09334	NTC	151
59651946	NTC_FAT09334	NTC	140
59651947	NTC_FAT09334	NTC	16
59651948	NTC_FAT09334	NTC	146
59651949	NTC_FAT09334	NTC	139
59651950	NTC_FAT09334	NTC	75
59651951	NTC_FAT09334	NTC	50
59651952	NTC_FAT09334	NTC	227
59651953	NTC_FAT09334	NTC	58
59651954	NTC_FAT09334	NTC	66
59651955	NTC_FAT09334	NTC	102
59651956	NTC_FAT09334	NTC	59
59651957	NTC_FAT09334	NTC	122
59651958	NTC_FAT09334	NTC	66
59651959	NTC_FAT09334	NTC	49
59651960	NTC_FAT09334	NTC	152
59651961	NTC_FAT09334	NTC	61
59651962	NTC_FAT09334	NTC	51
59651963	NTC_FAT09334	NTC	77
59651964	NTC_FAT09334	NTC	51
59651965	NTC_FAT09334	NTC	75
59651966	NTC_FAT09334	NTC	67
59651967	NTC_FAT09334	NTC	113
59651968	NTC_FAT09334	NTC	118
59651969	NTC_FAT09334	NTC	50
59651970	NTC_FAT09334	NTC	137
59651971	NTC_FAT09334	NTC	137
59651972	NTC_FAT09334	NTC	47
59651973	NTC_FAT09334	NTC	109
59651974	NTC_FAT09334	NTC	50
59651975	NTC_FAT09334	NTC	83
59651976	NTC_FAT09334	NTC	108
59651977	NTC_FAT09334	NTC	134
59651978	NTC_FAT09334	NTC	55
59651979	NTC_FAT09334	NTC	134
59651980	NTC_FAT09334	NTC	59
59651981	NTC_FAT09334	NTC	69
59651982	NTC_FAT09334	NTC	79
59651983	NTC_FAT09334	NTC	75
59651984	NTC_FAT09334	NTC	61
59651985	NTC_FAT09334	NTC	44
59651986	NTC_FAT09334	NTC	29
59651987	NTC_FAT09334	NTC	30
59651988	NTC_FAT09334	NTC	72
59651989	NTC_FAT09334	NTC	55
59651990	NTC_FAT09334	NTC	66
59651991	NTC_FAT09334	NTC	55
59651992	NTC_FAT09334	NTC	63
59651993	NTC_FAT09334	NTC	87
59651994	NTC_FAT09334	NTC	27
59651995	NTC_FAT09334	NTC	76
59651996	NTC_FAT09334	NTC	61
59651997	NTC_FAT09334	NTC	54
59651998	NTC_FAT09334	NTC	108
59651999	NTC_FAT09334	NTC	64
59652000	NTC_FAT09334	NTC	57
59652001	NTC_FAT09334	NTC	55
59652002	NTC_FAT09334	NTC	197
59652003	NTC_FAT09334	NTC	80
59652004	NTC_FAT09334	NTC	17
59652005	NTC_FAT09334	NTC	75
59652006	NTC_FAT09334	NTC	92
59652007	NTC_FAT09334	NTC	97
59652008	NTC_FAT09334	NTC	107
59652009	NTC_FAT09334	NTC	54
59652010	NTC_FAT09334	NTC	133
59652011	NTC_FAT09334	NTC	80
59652012	NTC_FAT09334	NTC	30
59652013	NTC_FAT09334	NTC	45
59652014	NTC_FAT09334	NTC	43
59652015	NTC_FAT09334	NTC	73
59652016	NTC_FAT09334	NTC	121
59652017	NTC_FAT09334	NTC	52
59652018	NTC_FAT09334	NTC	59
59652019	NTC_FAT09334	NTC	105
59652020	NTC_FAT09334	NTC	81
59652021	NTC_FAT09334	NTC	109
59652022	NTC_FAT09334	NTC	118
59652023	NTC_FAT09334	NTC	52
59652024	NTC_FAT09334	NTC	87
59652025	NTC_FAT09334	NTC	41
59652026	NTC_FAT09334	NTC	52
59652027	NTC_FAT09334	NTC	134
59652028	NTC_FAT09334	NTC	40
59652029	NTC_FAT09334	NTC	99
59652030	NTC_FAT09334	NTC	60
59652031	NTC_FAT09334	NTC	91
59652032	NTC_FAT09334	NTC	88
59652033	NTC_FAT09334	NTC	121
59652034	NTC_FAT09334	NTC	46
59652035	NTC_FAT09334	NTC	163
59652036	NTC_FAT09334	NTC	18
59652037	NTC_FAT09334	NTC	320
59652038	NTC_FAT09334	NTC	84
59652039	NTC_FAT09334	NTC	81
59652040	NTC_FAT09334	NTC	44
59652041	NTC_FAT09334	NTC	69
59652042	NTC_FAT09334	NTC	126
59652043	NTC_FAT09334	NTC	72
59652044	NTC_FAT09334	NTC	70
59652045	NTC_FAT09334	NTC	73
59652046	NTC_FAT09334	NTC	104
59652047	NTC_FAT09334	NTC	48
59652048	NTC_FAT09334	NTC	104
59652049	NTC_FAT09334	NTC	42
59652050	NTC_FAT09334	NTC	116
59652051	NTC_FAT09334	NTC	331
59652052	NTC_FAT09334	NTC	75
59652053	NTC_FAT09334	NTC	150
59652054	NTC_FAT09334	NTC	61
59652055	NTC_FAT09334	NTC	66
59652056	NTC_FAT09334	NTC	41
59652057	NTC_FAT09334	NTC	114
59652058	NTC_FAT09334	NTC	61
59652059	NTC_FAT09334	NTC	35
59652060	NTC_FAT09334	NTC	59
59652061	NTC_FAT09334	NTC	72
59652062	NTC_FAT09334	NTC	122
59652063	NTC_FAT09334	NTC	65
59652064	NTC_FAT09334	NTC	67
59652065	NTC_FAT09334	NTC	63
59652066	NTC_FAT09334	NTC	10
59652067	NTC_FAT09334	NTC	93
59652068	NTC_FAT09334	NTC	110
59652069	NTC_FAT09334	NTC	85
59652070	NTC_FAT09334	NTC	153
59652071	NTC_FAT09334	NTC	71
59652072	NTC_FAT09334	NTC	52
59652073	NTC_FAT09334	NTC	41
59652074	NTC_FAT09334	NTC	125
59652075	NTC_FAT09334	NTC	66
59652076	NTC_FAT09334	NTC	79
59652077	NTC_FAT09334	NTC	88
59652078	NTC_FAT09334	NTC	77
59652079	NTC_FAT09334	NTC	76
59652080	NTC_FAT09334	NTC	36
59652081	NTC_FAT09334	NTC	67
59652082	NTC_FAT09334	NTC	52
59652083	NTC_FAT09334	NTC	120
59652084	NTC_FAT09334	NTC	145
59652085	NTC_FAT09334	NTC	60
59652086	NTC_FAT09334	NTC	35
59652087	NTC_FAT09334	NTC	46
59652088	NTC_FAT09334	NTC	94
59652089	NTC_FAT09334	NTC	89
59652090	NTC_FAT09334	NTC	133
59652091	NTC_FAT09334	NTC	94
59652092	NTC_FAT09334	NTC	44
59652093	NTC_FAT09334	NTC	129
59652094	NTC_FAT09334	NTC	71
59652095	NTC_FAT09334	NTC	51
59652096	NTC_FAT09334	NTC	108
59652097	NTC_FAT09334	NTC	82
59652098	NTC_FAT09334	NTC	66
59652099	NTC_FAT09334	NTC	74
59652100	NTC_FAT09334	NTC	39
59652101	NTC_FAT09334	NTC	50
59652102	NTC_FAT09334	NTC	87
59652103	NTC_FAT09334	NTC	76
59652104	NTC_FAT09334	NTC	194
59652105	NTC_FAT09334	NTC	67
59652106	NTC_FAT09334	NTC	33
59652107	NTC_FAT09334	NTC	62
59652108	NTC_FAT09334	NTC	65
59652109	NTC_FAT09334	NTC	68
59652110	NTC_FAT09334	NTC	50
59652111	NTC_FAT09334	NTC	115
59652112	NTC_FAT09334	NTC	77
59652113	NTC_FAT09334	NTC	165
59652114	NTC_FAT09334	NTC	43
59652115	NTC_FAT09334	NTC	73
59652116	NTC_FAT09334	NTC	133
59652117	NTC_FAT09334	NTC	54
59652118	NTC_FAT09334	NTC	52
59652119	NTC_FAT09334	NTC	93
59652120	NTC_FAT09334	NTC	34
59652121	NTC_FAT09334	NTC	81
59652122	NTC_FAT09334	NTC	23
59652123	NTC_FAT09334	NTC	86
59652124	NTC_FAT09334	NTC	80
59652125	NTC_FAT09334	NTC	82
59652126	NTC_FAT09334	NTC	44
59652127	NTC_FAT09334	NTC	38
59652128	NTC_FAT09334	NTC	89
59652129	NTC_FAT09334	NTC	111
59652130	NTC_FAT09334	NTC	170
59652131	NTC_FAT09334	NTC	77
59652132	NTC_FAT09334	NTC	109
59652133	NTC_FAT09334	NTC	43
59652134	NTC_FAT09334	NTC	61
59652135	NTC_FAT09334	NTC	84
59652136	NTC_FAT09334	NTC	29
59652137	NTC_FAT09334	NTC	123
59652138	NTC_FAT09334	NTC	34
59652139	NTC_FAT09334	NTC	56
59652140	NTC_FAT09334	NTC	78
59652141	NTC_FAT09334	NTC	72
59652142	NTC_FAT09334	NTC	100
59652143	NTC_FAT09334	NTC	110
59652144	NTC_FAT09334	NTC	67
59652145	NTC_FAT09334	NTC	70
59652146	NTC_FAT09334	NTC	104
59652147	NTC_FAT09334	NTC	71
59652148	NTC_FAT09334	NTC	8
59652149	NTC_FAT09334	NTC	96
59652150	NTC_FAT09334	NTC	188
59652151	NTC_FAT09334	NTC	48
59652152	NTC_FAT09334	NTC	40
59652153	NTC_FAT09334	NTC	39
59652154	NTC_FAT09334	NTC	69
59652155	NTC_FAT09334	NTC	54
59652156	NTC_FAT09334	NTC	53
59652157	NTC_FAT09334	NTC	22
59652158	NTC_FAT09334	NTC	24
59652159	NTC_FAT09334	NTC	96
59652160	NTC_FAT09334	NTC	37
59652161	NTC_FAT09334	NTC	37
59652162	NTC_FAT09334	NTC	130
59652163	NTC_FAT09334	NTC	66
59652164	NTC_FAT09334	NTC	69
59652165	NTC_FAT09334	NTC	45
59652166	NTC_FAT09334	NTC	199
59652167	NTC_FAT09334	NTC	63
59652168	NTC_FAT09334	NTC	120
59652169	NTC_FAT09334	NTC	185
59652170	NTC_FAT09334	NTC	58
59652171	NTC_FAT09334	NTC	72
59652172	NTC_FAT09334	NTC	89
59652173	NTC_FAT09334	NTC	46
59652174	NTC_FAT09334	NTC	42
59652175	NTC_FAT09334	NTC	59
59652176	NTC_FAT09334	NTC	128
59652177	NTC_FAT09334	NTC	52
59652178	NTC_FAT09334	NTC	34
59652179	NTC_FAT09334	NTC	58
59652180	NTC_FAT09334	NTC	125
59652181	NTC_FAT09334	NTC	88
59652182	NTC_FAT09334	NTC	136
59652183	NTC_FAT09334	NTC	73
59652184	NTC_FAT09334	NTC	56
59652185	NTC_FAT09334	NTC	74
59652186	NTC_FAT09334	NTC	62
59652187	NTC_FAT09334	NTC	40
59652188	NTC_FAT09334	NTC	91
59652189	NTC_FAT09334	NTC	46
59652190	NTC_FAT09334	NTC	91
59652191	NTC_FAT09334	NTC	68
59652192	NTC_FAT09334	NTC	107
59652193	NTC_FAT09334	NTC	23
59652194	NTC_FAT09334	NTC	60
59652195	NTC_FAT09334	NTC	93
59652196	NTC_FAT09334	NTC	70
59652197	NTC_FAT09334	NTC	36
59652198	NTC_FAT09334	NTC	99
59652199	NTC_FAT09334	NTC	138
59652200	NTC_FAT09334	NTC	56
59652201	NTC_FAT09334	NTC	50
59652202	NTC_FAT09334	NTC	201
59652203	NTC_FAT09334	NTC	50
59652204	NTC_FAT09334	NTC	188
59652205	NTC_FAT09334	NTC	19
59652206	NTC_FAT09334	NTC	94
59652207	NTC_FAT09334	NTC	31
59652208	NTC_FAT09334	NTC	134
59652209	NTC_FAT09334	NTC	86
59652210	NTC_FAT09334	NTC	194
59652211	NTC_FAT09334	NTC	139
59652212	NTC_FAT09334	NTC	159
59652213	NTC_FAT09334	NTC	76
59652214	NTC_FAT09334	NTC	78
59652215	NTC_FAT09334	NTC	169
59652216	NTC_FAT09334	NTC	44
59652217	NTC_FAT09334	NTC	73
59652218	NTC_FAT09334	NTC	67
59652219	NTC_FAT09334	NTC	108
59652220	NTC_FAT09334	NTC	64
59652221	NTC_FAT09334	NTC	102
59652222	NTC_FAT09334	NTC	77
59652223	NTC_FAT09334	NTC	56
59652224	NTC_FAT09334	NTC	49
59652225	NTC_FAT09334	NTC	189
59652226	NTC_FAT09334	NTC	119
59652227	NTC_FAT09334	NTC	56
59652228	NTC_FAT09334	NTC	124
59652229	NTC_FAT09334	NTC	101
59652230	NTC_FAT09334	NTC	62
59652231	NTC_FAT09334	NTC	78
59652232	NTC_FAT09334	NTC	28
59652233	NTC_FAT09334	NTC	86
59652234	NTC_FAT09334	NTC	90
59652235	NTC_FAT09334	NTC	114
59652236	NTC_FAT09334	NTC	64
59652237	NTC_FAT09334	NTC	66
59652238	NTC_FAT09334	NTC	78
59652239	NTC_FAT09334	NTC	80
59652240	NTC_FAT09334	NTC	177
59652241	NTC_FAT09334	NTC	93
59652242	NTC_FAT09334	NTC	82
59652243	NTC_FAT09334	NTC	45
59652244	NTC_FAT09334	NTC	41
59652245	NTC_FAT09334	NTC	43
59652246	NTC_FAT09334	NTC	36
59652247	NTC_FAT09334	NTC	57
59652248	NTC_FAT09334	NTC	63
59652249	NTC_FAT09334	NTC	39
59652250	NTC_FAT09334	NTC	70
59652251	NTC_FAT09334	NTC	52
59652252	NTC_FAT09334	NTC	86
59652253	NTC_FAT09334	NTC	79
59652254	NTC_FAT09334	NTC	147
59652255	NTC_FAT09334	NTC	29
59652256	NTC_FAT09334	NTC	103
59652257	NTC_FAT09334	NTC	249
59652258	NTC_FAT09334	NTC	101
59652259	NTC_FAT09334	NTC	27
59652260	NTC_FAT09334	NTC	113
59652261	NTC_FAT09334	NTC	150
59652262	NTC_FAT09334	NTC	44
59652263	NTC_FAT09334	NTC	66
59652264	NTC_FAT09334	NTC	24
59652265	NTC_FAT09334	NTC	82
59652266	NTC_FAT09334	NTC	18
59652267	NTC_FAT09334	NTC	73
59652268	NTC_FAT09334	NTC	69
59652269	NTC_FAT09334	NTC	79
59652270	NTC_FAT09334	NTC	75
59652271	NTC_FAT09334	NTC	76
59652272	NTC_FAT09334	NTC	99
59652273	NTC_FAT09334	NTC	50
59652274	NTC_FAT09334	NTC	74
59652275	NTC_FAT09334	NTC	65
59652276	NTC_FAT09334	NTC	67
59652277	NTC_FAT09334	NTC	30
59652278	NTC_FAT09334	NTC	61
59652279	NTC_FAT09334	NTC	71
59652280	NTC_FAT09334	NTC	86
59652281	NTC_FAT09334	NTC	77
59652282	NTC_FAT09334	NTC	176
59652283	NTC_FAT09334	NTC	57
59652284	NTC_FAT09334	NTC	109
59652285	NTC_FAT09334	NTC	71
59652286	NTC_FAT09334	NTC	203
59652287	NTC_FAT09334	NTC	42
59652288	NTC_FAT09334	NTC	129
59652289	NTC_FAT09334	NTC	201
59652290	NTC_FAT09334	NTC	66
59652291	NTC_FAT09334	NTC	75
59652292	NTC_FAT09334	NTC	32
59652293	NTC_FAT09334	NTC	76
59652294	NTC_FAT09334	NTC	39
59652295	NTC_FAT09334	NTC	94
59652296	NTC_FAT09334	NTC	43
59652297	NTC_FAT09334	NTC	92
59652298	NTC_FAT09334	NTC	53
59652299	NTC_FAT09334	NTC	63
59652300	NTC_FAT09334	NTC	35
59652301	NTC_FAT09334	NTC	41
59652302	NTC_FAT09334	NTC	67
59652303	NTC_FAT09334	NTC	47
59652304	NTC_FAT09334	NTC	64
59652305	NTC_FAT09334	NTC	75
59652306	NTC_FAT09334	NTC	80
59652307	NTC_FAT09334	NTC	52
59652308	NTC_FAT09334	NTC	64
59652309	NTC_FAT09334	NTC	59
59652310	NTC_FAT09334	NTC	76
59652311	NTC_FAT09334	NTC	94
59652312	NTC_FAT09334	NTC	48
59652313	NTC_FAT09334	NTC	114
59652314	NTC_FAT09334	NTC	54
59652315	NTC_FAT09334	NTC	100
59652316	NTC_FAT09334	NTC	77
59652317	NTC_FAT09334	NTC	121
59652318	NTC_FAT09334	NTC	117
59652319	NTC_FAT09334	NTC	86
59652320	NTC_FAT09334	NTC	123
59652321	NTC_FAT09334	NTC	40
59652322	NTC_FAT09334	NTC	53
59652323	NTC_FAT09334	NTC	30
59652324	NTC_FAT09334	NTC	133
59652325	NTC_FAT09334	NTC	165
59652326	NTC_FAT09334	NTC	81
59652327	NTC_FAT09334	NTC	103
59652328	NTC_FAT09334	NTC	32
59652329	NTC_FAT09334	NTC	118
59652330	NTC_FAT09334	NTC	80
59652331	NTC_FAT09334	NTC	22
59652332	NTC_FAT09334	NTC	86
59652333	NTC_FAT09334	NTC	18
59652334	NTC_FAT09334	NTC	39
59652335	NTC_FAT09334	NTC	89
59652336	NTC_FAT09334	NTC	67
59652337	NTC_FAT09334	NTC	107
59652338	NTC_FAT09334	NTC	139
59652339	NTC_FAT09334	NTC	43
59652340	NTC_FAT09334	NTC	104
59652341	NTC_FAT09334	NTC	25
59652342	NTC_FAT09334	NTC	41
59652343	NTC_FAT09334	NTC	86
59652344	NTC_FAT09334	NTC	82
59652345	NTC_FAT09334	NTC	75
59652346	NTC_FAT09334	NTC	99
59652347	NTC_FAT09334	NTC	63
59652348	NTC_FAT09334	NTC	58
59652349	NTC_FAT09334	NTC	41
59652350	NTC_FAT09334	NTC	115
59652351	NTC_FAT09334	NTC	140
59652352	NTC_FAT09334	NTC	53
59652353	NTC_FAT09334	NTC	46
59652354	NTC_FAT09334	NTC	103
59652355	NTC_FAT09334	NTC	34
59652356	NTC_FAT09334	NTC	21
59652357	NTC_FAT09334	NTC	48
59652358	NTC_FAT09334	NTC	60
59652359	NTC_FAT09334	NTC	78
59652360	NTC_FAT09334	NTC	100
59652361	NTC_FAT09334	NTC	173
59652362	NTC_FAT09334	NTC	60
59652363	NTC_FAT09334	NTC	65
59652364	NTC_FAT09334	NTC	70
59652365	NTC_FAT09334	NTC	107
59652366	NTC_FAT09334	NTC	90
59652367	NTC_FAT09334	NTC	76
59652368	NTC_FAT09334	NTC	66
59652369	NTC_FAT09334	NTC	105
59652370	NTC_FAT09334	NTC	54
59652371	NTC_FAT09334	NTC	56
59652372	NTC_FAT09334	NTC	45
59652373	NTC_FAT09334	NTC	89
59652374	NTC_FAT09334	NTC	38
59652375	NTC_FAT09334	NTC	51
59652376	NTC_FAT09334	NTC	179
59652377	NTC_FAT09334	NTC	79
59652378	NTC_FAT09334	NTC	45
59652379	NTC_FAT09334	NTC	32
59652380	NTC_FAT09334	NTC	175
59652381	NTC_FAT09334	NTC	104
59652382	NTC_FAT09334	NTC	129
59652383	NTC_FAT09334	NTC	77
59652384	NTC_FAT09334	NTC	33
59652385	NTC_FAT09334	NTC	51
59652386	NTC_FAT09334	NTC	105
59652387	NTC_FAT09334	NTC	55
59652388	NTC_FAT09334	NTC	39
59652389	NTC_FAT09334	NTC	46
59652390	NTC_FAT09334	NTC	115
59652391	NTC_FAT09334	NTC	23
59652392	NTC_FAT09334	NTC	96
59652393	NTC_FAT09334	NTC	78
59652394	NTC_FAT09334	NTC	182
59652395	NTC_FAT09334	NTC	45
59652396	NTC_FAT09334	NTC	156
59652397	NTC_FAT09334	NTC	40
59652398	NTC_FAT09334	NTC	58
59652399	NTC_FAT09334	NTC	60
59652400	NTC_FAT09334	NTC	101
59652401	NTC_FAT09334	NTC	62
59652402	NTC_FAT09334	NTC	74
59652403	NTC_FAT09334	NTC	114
59652404	NTC_FAT09334	NTC	68
59652405	NTC_FAT09334	NTC	69
59652406	NTC_FAT09334	NTC	44
59652407	NTC_FAT09334	NTC	79
59652408	NTC_FAT09334	NTC	138
59652409	NTC_FAT09334	NTC	168
59652410	NTC_FAT09334	NTC	125
59652411	NTC_FAT09334	NTC	26
59652412	NTC_FAT09334	NTC	78
59652413	NTC_FAT09334	NTC	100
59652414	NTC_FAT09334	NTC	124
59652415	NTC_FAT09334	NTC	143
59652416	NTC_FAT09334	NTC	169
59652417	NTC_FAT09334	NTC	86
59652418	NTC_FAT09334	NTC	89
59652419	NTC_FAT09334	NTC	56
59652420	NTC_FAT09334	NTC	55
59652421	NTC_FAT09334	NTC	132
59652422	NTC_FAT09334	NTC	43
59652423	NTC_FAT09334	NTC	125
59652424	NTC_FAT09334	NTC	92
59652425	NTC_FAT09334	NTC	35
59652426	NTC_FAT09334	NTC	9
59652427	NTC_FAT09334	NTC	32
59652428	NTC_FAT09334	NTC	52
59652429	NTC_FAT09334	NTC	44
59652430	NTC_FAT09334	NTC	90
59652431	NTC_FAT09334	NTC	71
59652432	NTC_FAT09334	NTC	54
59652433	NTC_FAT09334	NTC	60
59652434	NTC_FAT09334	NTC	105
59652435	NTC_FAT09334	NTC	105
59652436	NTC_FAT09334	NTC	34
59652437	NTC_FAT09334	NTC	63
59652438	NTC_FAT09334	NTC	48
59652439	NTC_FAT09334	NTC	61
59652440	NTC_FAT09334	NTC	129
59652441	NTC_FAT09334	NTC	70
59652442	NTC_FAT09334	NTC	30
59652443	NTC_FAT09334	NTC	58
59652444	NTC_FAT09334	NTC	82
59652445	NTC_FAT09334	NTC	86
59652446	NTC_FAT09334	NTC	60
59652447	NTC_FAT09334	NTC	128
59652448	NTC_FAT09334	NTC	116
59652449	NTC_FAT09334	NTC	65
59652450	NTC_FAT09334	NTC	125
59652451	NTC_FAT09334	NTC	55
59652452	NTC_FAT09334	NTC	110
59652453	NTC_FAT09334	NTC	33
59652454	NTC_FAT09334	NTC	89
59652455	NTC_FAT09334	NTC	48
59652456	NTC_FAT09334	NTC	192
59652457	NTC_FAT09334	NTC	47
59652458	NTC_FAT09334	NTC	36
59652459	NTC_FAT09334	NTC	55
59652460	NTC_FAT09334	NTC	14
59652461	NTC_FAT09334	NTC	25
59652462	NTC_FAT09334	NTC	240
59652463	NTC_FAT09334	NTC	86
59652464	NTC_FAT09334	NTC	263
59652465	NTC_FAT09334	NTC	134
59652466	NTC_FAT09334	NTC	47
59652467	NTC_FAT09334	NTC	93
59652468	NTC_FAT09334	NTC	165
59652469	NTC_FAT09334	NTC	87
59652470	NTC_FAT09334	NTC	47
59652471	NTC_FAT09334	NTC	137
59652472	NTC_FAT09334	NTC	61
59652473	NTC_FAT09334	NTC	39
59652474	NTC_FAT09334	NTC	180
59652475	NTC_FAT09334	NTC	107
59652476	NTC_FAT09334	NTC	91
59652477	NTC_FAT09334	NTC	90
59652478	NTC_FAT09334	NTC	101
59652479	NTC_FAT09334	NTC	124
59652480	NTC_FAT09334	NTC	132
59652481	NTC_FAT09334	NTC	30
59652482	NTC_FAT09334	NTC	80
59652483	NTC_FAT09334	NTC	23
59652484	NTC_FAT09334	NTC	111
59652485	NTC_FAT09334	NTC	64
59652486	NTC_FAT09334	NTC	108
59652487	NTC_FAT09334	NTC	156
59652488	NTC_FAT09334	NTC	57
59652489	NTC_FAT09334	NTC	106
59652490	NTC_FAT09334	NTC	50
59652491	NTC_FAT09334	NTC	61
59652492	NTC_FAT09334	NTC	255
59652493	NTC_FAT09334	NTC	90
59652494	NTC_FAT09334	NTC	59
59652495	NTC_FAT09334	NTC	230
59652496	NTC_FAT09334	NTC	116
59652497	NTC_FAT09334	NTC	51
59652498	NTC_FAT09334	NTC	74
59652499	NTC_FAT09334	NTC	37
59652500	NTC_FAT09334	NTC	94
59652501	NTC_FAT09334	NTC	85
59652502	NTC_FAT09334	NTC	7
59652503	NTC_FAT09334	NTC	90
59652504	NTC_FAT09334	NTC	83
59652505	NTC_FAT09334	NTC	67
59652506	NTC_FAT09334	NTC	70
59652507	NTC_FAT09334	NTC	70
59652508	NTC_FAT09334	NTC	118
59652509	NTC_FAT09334	NTC	135
59652510	NTC_FAT09334	NTC	25
59652511	NTC_FAT09334	NTC	124
59652512	NTC_FAT09334	NTC	223
59652513	NTC_FAT09334	NTC	64
59652514	NTC_FAT09334	NTC	89
59652515	NTC_FAT09334	NTC	44
59652516	NTC_FAT09334	NTC	123
59652517	NTC_FAT09334	NTC	128
59652518	NTC_FAT09334	NTC	100
59652519	NTC_FAT09334	NTC	95
59652520	NTC_FAT09334	NTC	80
59652521	NTC_FAT09334	NTC	137
59652522	NTC_FAT09334	NTC	104
59652523	NTC_FAT09334	NTC	126
59652524	NTC_FAT09334	NTC	87
59652525	NTC_FAT09334	NTC	77
59652526	NTC_FAT09334	NTC	102
59652527	NTC_FAT09334	NTC	245
59652528	NTC_FAT09334	NTC	103
59652529	NTC_FAT09334	NTC	95
59652530	NTC_FAT09334	NTC	22
59652531	NTC_FAT09334	NTC	79
59652532	NTC_FAT09334	NTC	118
59652533	NTC_FAT09334	NTC	88
59652534	NTC_FAT09334	NTC	80
59652535	NTC_FAT09334	NTC	137
59652536	NTC_FAT09334	NTC	80
59652537	NTC_FAT09334	NTC	22
59652538	NTC_FAT09334	NTC	56
59652539	NTC_FAT09334	NTC	64
59652540	NTC_FAT09334	NTC	48
59652541	NTC_FAT09334	NTC	115
59652542	NTC_FAT09334	NTC	215
59652543	NTC_FAT09334	NTC	108
59652544	NTC_FAT09334	NTC	148
59652545	NTC_FAT09334	NTC	74
59652546	NTC_FAT09334	NTC	27
59652547	NTC_FAT09334	NTC	43
59652548	NTC_FAT09334	NTC	43
59652549	NTC_FAT09334	NTC	221
59652550	NTC_FAT09334	NTC	46
59652551	NTC_FAT09334	NTC	79
59652552	NTC_FAT09334	NTC	78
59652553	NTC_FAT09334	NTC	80
59652554	NTC_FAT09334	NTC	75
59652555	NTC_FAT09334	NTC	35
59652556	NTC_FAT09334	NTC	22
59652557	NTC_FAT09334	NTC	45
59652558	NTC_FAT09334	NTC	86
59652559	NTC_FAT09334	NTC	52
59652560	NTC_FAT09334	NTC	45
59652561	NTC_FAT09334	NTC	35
59652562	NTC_FAT09334	NTC	86
59652563	NTC_FAT09334	NTC	43
59652564	NTC_FAT09334	NTC	170
59652565	NTC_FAT09334	NTC	106
59652566	NTC_FAT09334	NTC	69
59652567	NTC_FAT09334	NTC	59
59652568	NTC_FAT09334	NTC	59
59652569	NTC_FAT09334	NTC	54
59652570	NTC_FAT09334	NTC	80
59652571	NTC_FAT09334	NTC	61
59652572	NTC_FAT09334	NTC	70
59652573	NTC_FAT09334	NTC	102
59652574	NTC_FAT09334	NTC	29
59652575	NTC_FAT09334	NTC	54
59652576	NTC_FAT09334	NTC	17
59652577	NTC_FAT09334	NTC	126
59652578	NTC_FAT09334	NTC	145
59652579	NTC_FAT09334	NTC	73
59652580	NTC_FAT09334	NTC	128
59652581	NTC_FAT09334	NTC	38
59652582	NTC_FAT09334	NTC	89
59652583	NTC_FAT09334	NTC	57
59652584	NTC_FAT09334	NTC	84
59652585	NTC_FAT09334	NTC	59
59652586	NTC_FAT09334	NTC	80
59652587	NTC_FAT09334	NTC	161
59652588	NTC_FAT09334	NTC	38
59652589	NTC_FAT09334	NTC	165
59652590	NTC_FAT09334	NTC	136
59652591	NTC_FAT09334	NTC	50
59652592	NTC_FAT09334	NTC	115
59652593	NTC_FAT09334	NTC	60
59652594	NTC_FAT09334	NTC	131
59652595	NTC_FAT09334	NTC	41
59652596	NTC_FAT09334	NTC	102
59652597	NTC_FAT09334	NTC	57
59652598	NTC_FAT09334	NTC	86
59652599	NTC_FAT09334	NTC	44
59652600	NTC_FAT09334	NTC	89
59652601	NTC_FAT09334	NTC	54
59652602	NTC_FAT09334	NTC	50
59652603	NTC_FAT09334	NTC	74
59652604	NTC_FAT09334	NTC	65
59652605	NTC_FAT09334	NTC	78
59652606	NTC_FAT09334	NTC	122
59652607	NTC_FAT09334	NTC	122
59652608	NTC_FAT09334	NTC	57
59652609	NTC_FAT09334	NTC	73
59652610	NTC_FAT09334	NTC	78
59652611	NTC_FAT09334	NTC	238
59652612	NTC_FAT09334	NTC	60
59652613	NTC_FAT09334	NTC	143
59652614	NTC_FAT09334	NTC	36
59652615	NTC_FAT09334	NTC	62
59652616	NTC_FAT09334	NTC	94
59652617	NTC_FAT09334	NTC	135
59652618	NTC_FAT09334	NTC	110
59652619	NTC_FAT09334	NTC	72
59652620	NTC_FAT09334	NTC	173
59652621	NTC_FAT09334	NTC	67
59652622	NTC_FAT09334	NTC	52
59652623	NTC_FAT09334	NTC	71
59652624	NTC_FAT09334	NTC	78
59652625	NTC_FAT09334	NTC	39
59652626	NTC_FAT09334	NTC	99
59652627	NTC_FAT09334	NTC	126
59652628	NTC_FAT09334	NTC	14
59652629	NTC_FAT09334	NTC	92
59652630	NTC_FAT09334	NTC	101
59652631	NTC_FAT09334	NTC	84
59652632	NTC_FAT09334	NTC	19
59652633	NTC_FAT09334	NTC	120
59652634	NTC_FAT09334	NTC	48
59652635	NTC_FAT09334	NTC	98
59652636	NTC_FAT09334	NTC	19
59652637	NTC_FAT09334	NTC	19
59652638	NTC_FAT09334	NTC	126
59652639	NTC_FAT09334	NTC	35
59652640	NTC_FAT09334	NTC	150
59652641	NTC_FAT09334	NTC	48
59652642	NTC_FAT09334	NTC	90
59652643	NTC_FAT09334	NTC	81
59652644	NTC_FAT09334	NTC	28
59652645	NTC_FAT09334	NTC	75
59652646	NTC_FAT09334	NTC	78
59652647	NTC_FAT09334	NTC	136
59652648	NTC_FAT09334	NTC	90
59652649	NTC_FAT09334	NTC	100
59652650	NTC_FAT09334	NTC	54
59652651	NTC_FAT09334	NTC	136
59652652	NTC_FAT09334	NTC	72
59652653	NTC_FAT09334	NTC	116
59652654	NTC_FAT09334	NTC	143
59652655	NTC_FAT09334	NTC	169
59652656	NTC_FAT09334	NTC	173
59652657	NTC_FAT09334	NTC	31
59652658	NTC_FAT09334	NTC	52
59652659	NTC_FAT09334	NTC	69
59652660	NTC_FAT09334	NTC	119
59652661	NTC_FAT09334	NTC	46
59652662	NTC_FAT09334	NTC	138
59652663	NTC_FAT09334	NTC	26
59652664	NTC_FAT09334	NTC	129
59652665	NTC_FAT09334	NTC	95
59652666	NTC_FAT09334	NTC	127
59652667	NTC_FAT09334	NTC	72
59652668	NTC_FAT09334	NTC	116
59652669	NTC_FAT09334	NTC	61
59652670	NTC_FAT09334	NTC	67
59652671	NTC_FAT09334	NTC	124
59652672	NTC_FAT09334	NTC	50
59652673	NTC_FAT09334	NTC	47
59652674	NTC_FAT09334	NTC	64
59652675	NTC_FAT09334	NTC	33
59652676	NTC_FAT09334	NTC	59
59652677	NTC_FAT09334	NTC	47
59652678	NTC_FAT09334	NTC	105
59652679	NTC_FAT09334	NTC	47
59652680	NTC_FAT09334	NTC	164
59652681	NTC_FAT09334	NTC	28
59652682	NTC_FAT09334	NTC	105
59652683	NTC_FAT09334	NTC	58
59652684	NTC_FAT09334	NTC	46
59652685	NTC_FAT09334	NTC	85
59652686	NTC_FAT09334	NTC	60
59652687	NTC_FAT09334	NTC	181
59652688	NTC_FAT09334	NTC	21
59652689	NTC_FAT09334	NTC	228
59652690	NTC_FAT09334	NTC	51
59652691	NTC_FAT09334	NTC	39
59652692	NTC_FAT09334	NTC	60
59652693	NTC_FAT09334	NTC	138
59652694	NTC_FAT09334	NTC	80
59652695	NTC_FAT09334	NTC	105
59652696	NTC_FAT09334	NTC	163
59652697	NTC_FAT09334	NTC	81
59652698	NTC_FAT09334	NTC	23
59652699	NTC_FAT09334	NTC	123
59652700	NTC_FAT09334	NTC	91
59652701	NTC_FAT09334	NTC	53
59652702	NTC_FAT09334	NTC	74
59652703	NTC_FAT09334	NTC	42
59652704	NTC_FAT09334	NTC	79
59652705	NTC_FAT09334	NTC	42
59652706	NTC_FAT09334	NTC	131
59652707	NTC_FAT09334	NTC	55
59652708	NTC_FAT09334	NTC	118
59652709	NTC_FAT09334	NTC	134
59652710	NTC_FAT09334	NTC	74
59652711	NTC_FAT09334	NTC	74
59652712	NTC_FAT09334	NTC	79
59652713	NTC_FAT09334	NTC	53
59652714	NTC_FAT09334	NTC	73
59652715	NTC_FAT09334	NTC	116
59652716	NTC_FAT09334	NTC	209
59652717	NTC_FAT09334	NTC	38
59652718	NTC_FAT09334	NTC	81
59652719	NTC_FAT09334	NTC	93
59652720	NTC_FAT09334	NTC	191
59652721	NTC_FAT09334	NTC	52
59652722	NTC_FAT09334	NTC	56
59652723	NTC_FAT09334	NTC	135
59652724	NTC_FAT09334	NTC	107
59652725	NTC_FAT09334	NTC	161
59652726	NTC_FAT09334	NTC	49
59652727	NTC_FAT09334	NTC	38
59652728	NTC_FAT09334	NTC	42
59652729	NTC_FAT09334	NTC	98
59652730	NTC_FAT09334	NTC	80
59652731	NTC_FAT09334	NTC	65
59652732	NTC_FAT09334	NTC	43
59652733	NTC_FAT09334	NTC	109
59652734	NTC_FAT09334	NTC	58
59652735	NTC_FAT09334	NTC	66
59652736	NTC_FAT09334	NTC	30
59652737	NTC_FAT09334	NTC	110
59652738	NTC_FAT09334	NTC	101
59652739	NTC_FAT09334	NTC	79
59652740	NTC_FAT09334	NTC	26
59652741	NTC_FAT09334	NTC	154
59652742	NTC_FAT09334	NTC	186
59652743	NTC_FAT09334	NTC	65
59652744	NTC_FAT09334	NTC	54
59652745	NTC_FAT09334	NTC	59
59652746	NTC_FAT09334	NTC	50
59652747	NTC_FAT09334	NTC	71
59652748	NTC_FAT09334	NTC	47
59652749	NTC_FAT09334	NTC	62
59652750	NTC_FAT09334	NTC	77
59652751	NTC_FAT09334	NTC	58
59652752	NTC_FAT09334	NTC	105
59652753	NTC_FAT09334	NTC	29
59652754	NTC_FAT09334	NTC	66
59652755	NTC_FAT09334	NTC	53
59652756	NTC_FAT09334	NTC	176
59652757	NTC_FAT09334	NTC	94
59652758	NTC_FAT09334	NTC	138
59652759	NTC_FAT09334	NTC	133
59652760	NTC_FAT09334	NTC	89
59652761	NTC_FAT09334	NTC	66
59652762	NTC_FAT09334	NTC	56
59652763	NTC_FAT09334	NTC	144
59652764	NTC_FAT09334	NTC	61
59652765	NTC_FAT09334	NTC	54
59652766	NTC_FAT09334	NTC	40
59652767	NTC_FAT09334	NTC	110
59652768	NTC_FAT09334	NTC	103
59652769	NTC_FAT09334	NTC	88
59652770	NTC_FAT09334	NTC	55
59652771	NTC_FAT09334	NTC	27
59652772	NTC_FAT09334	NTC	142
59652773	NTC_FAT09334	NTC	40
59652774	NTC_FAT09334	NTC	55
59652775	NTC_FAT09334	NTC	51
59652776	NTC_FAT09334	NTC	7
59652777	NTC_FAT09334	NTC	49
59652778	NTC_FAT09334	NTC	25
59652779	NTC_FAT09334	NTC	94
59652780	NTC_FAT09334	NTC	139
59652781	NTC_FAT09334	NTC	153
59652782	NTC_FAT09334	NTC	99
59652783	NTC_FAT09334	NTC	112
59652784	NTC_FAT09334	NTC	44
59652785	NTC_FAT09334	NTC	149
59652786	NTC_FAT09334	NTC	71
59652787	NTC_FAT09334	NTC	146
59652788	NTC_FAT09334	NTC	44
59652789	NTC_FAT09334	NTC	130
59652790	NTC_FAT09334	NTC	70
59652791	NTC_FAT09334	NTC	52
59652792	NTC_FAT09334	NTC	96
59652793	NTC_FAT09334	NTC	93
59652794	NTC_FAT09334	NTC	54
59652795	NTC_FAT09334	NTC	46
59652796	NTC_FAT09334	NTC	71
59652797	NTC_FAT09334	NTC	125
59652798	NTC_FAT09334	NTC	81
59652799	NTC_FAT09334	NTC	59
59652800	NTC_FAT09334	NTC	41
59652801	NTC_FAT09334	NTC	97
59652802	NTC_FAT09334	NTC	67
59652803	NTC_FAT09334	NTC	102
59652804	NTC_FAT09334	NTC	67
59652805	NTC_FAT09334	NTC	154
59652806	NTC_FAT09334	NTC	25
59652807	NTC_FAT09334	NTC	13
59652808	NTC_FAT09334	NTC	76
59652809	NTC_FAT09334	NTC	116
59652810	NTC_FAT09334	NTC	48
59652811	NTC_FAT09334	NTC	70
59652812	NTC_FAT09334	NTC	76
59652813	NTC_FAT09334	NTC	43
59652814	NTC_FAT09334	NTC	45
59652815	NTC_FAT09334	NTC	86
59652816	NTC_FAT09334	NTC	141
59652817	NTC_FAT09334	NTC	65
59652818	NTC_FAT09334	NTC	69
59652819	NTC_FAT09334	NTC	80
59652820	NTC_FAT09334	NTC	112
59652821	NTC_FAT09334	NTC	108
59652822	NTC_FAT09334	NTC	132
59652823	NTC_FAT09334	NTC	86
59652824	NTC_FAT09334	NTC	100
59652825	NTC_FAT09334	NTC	39
59652826	NTC_FAT09334	NTC	149
59652827	NTC_FAT09334	NTC	120
59652828	NTC_FAT09334	NTC	58
59652829	NTC_FAT09334	NTC	173
59652830	NTC_FAT09334	NTC	50
59652831	NTC_FAT09334	NTC	147
59652832	NTC_FAT09334	NTC	59
59652833	NTC_FAT09334	NTC	78
59652834	NTC_FAT09334	NTC	84
59652835	NTC_FAT09334	NTC	46
59652836	NTC_FAT09334	NTC	109
59652837	NTC_FAT09334	NTC	100
59652838	NTC_FAT09334	NTC	75
59652839	NTC_FAT09334	NTC	108
59652840	NTC_FAT09334	NTC	86
59652841	NTC_FAT09334	NTC	59
59652842	NTC_FAT09334	NTC	36
59652843	NTC_FAT09334	NTC	59
59652844	NTC_FAT09334	NTC	32
59652845	NTC_FAT09334	NTC	30
59652846	NTC_FAT09334	NTC	35
59652847	NTC_FAT09334	NTC	111
59652848	NTC_FAT09334	NTC	101
59652849	NTC_FAT09334	NTC	64
59652850	NTC_FAT09334	NTC	37
59652851	NTC_FAT09334	NTC	61
59652852	NTC_FAT09334	NTC	103
59652853	NTC_FAT09334	NTC	129
59652854	NTC_FAT09334	NTC	45
59652855	NTC_FAT09334	NTC	179
59652856	NTC_FAT09334	NTC	96
59652857	NTC_FAT09334	NTC	83
59652858	NTC_FAT09334	NTC	219
59652859	NTC_FAT09334	NTC	90
59652860	NTC_FAT09334	NTC	42
59652861	NTC_FAT09334	NTC	104
59652862	NTC_FAT09334	NTC	97
59652863	NTC_FAT09334	NTC	136
59652864	NTC_FAT09334	NTC	36
59652865	NTC_FAT09334	NTC	56
59652866	NTC_FAT09334	NTC	88
59652867	NTC_FAT09334	NTC	107
59652868	NTC_FAT09334	NTC	49
59652869	NTC_FAT09334	NTC	41
59652870	NTC_FAT09334	NTC	58
59652871	NTC_FAT09334	NTC	115
59652872	NTC_FAT09334	NTC	46
59652873	NTC_FAT09334	NTC	68
59652874	NTC_FAT09334	NTC	80
59652875	NTC_FAT09334	NTC	120
59652876	NTC_FAT09334	NTC	74
59652877	NTC_FAT09334	NTC	63
59652878	NTC_FAT09334	NTC	84
59652879	NTC_FAT09334	NTC	168
59652880	NTC_FAT09334	NTC	41
59652881	NTC_FAT09334	NTC	87
59652882	NTC_FAT09334	NTC	85
59652883	NTC_FAT09334	NTC	39
59652884	NTC_FAT09334	NTC	55
59652885	NTC_FAT09334	NTC	33
59652886	NTC_FAT09334	NTC	83
59652887	NTC_FAT09334	NTC	82
59652888	NTC_FAT09334	NTC	77
59652889	NTC_FAT09334	NTC	65
59652890	NTC_FAT09334	NTC	31
59652891	NTC_FAT09334	NTC	123
59652892	NTC_FAT09334	NTC	53
59652893	NTC_FAT09334	NTC	110
59652894	NTC_FAT09334	NTC	48
59652895	NTC_FAT09334	NTC	25
59652896	NTC_FAT09334	NTC	223
59652897	NTC_FAT09334	NTC	70
59652898	NTC_FAT09334	NTC	45
59652899	NTC_FAT09334	NTC	61
59652900	NTC_FAT09334	NTC	120
59652901	NTC_FAT09334	NTC	89
59652902	NTC_FAT09334	NTC	137
59652903	NTC_FAT09334	NTC	40
59652904	NTC_FAT09334	NTC	119
59652905	NTC_FAT09334	NTC	120
59652906	NTC_FAT09334	NTC	54
59652907	NTC_FAT09334	NTC	182
59652908	NTC_FAT09334	NTC	57
59652909	NTC_FAT09334	NTC	24
59652910	NTC_FAT09334	NTC	44
59652911	NTC_FAT09334	NTC	108
59652912	NTC_FAT09334	NTC	26
59652913	NTC_FAT09334	NTC	39
59652914	NTC_FAT09334	NTC	72
59652915	NTC_FAT09334	NTC	79
59652916	NTC_FAT09334	NTC	23
59652917	NTC_FAT09334	NTC	74
59652918	NTC_FAT09334	NTC	59
59652919	NTC_FAT09334	NTC	74
59652920	NTC_FAT09334	NTC	73
59652921	NTC_FAT09334	NTC	157
59652922	NTC_FAT09334	NTC	53
59652923	NTC_FAT09334	NTC	42
59652924	NTC_FAT09334	NTC	232
59652925	NTC_FAT09334	NTC	112
59652926	NTC_FAT09334	NTC	73
59652927	NTC_FAT09334	NTC	113
59652928	NTC_FAT09334	NTC	88
59652929	NTC_FAT09334	NTC	74
59652930	NTC_FAT09334	NTC	111
59652931	NTC_FAT09334	NTC	62
59652932	NTC_FAT09334	NTC	118
59652933	NTC_FAT09334	NTC	91
59652934	NTC_FAT09334	NTC	70
59652935	NTC_FAT09334	NTC	115
59652936	NTC_FAT09334	NTC	166
59652937	NTC_FAT09334	NTC	44
59652938	NTC_FAT09334	NTC	84
59652939	NTC_FAT09334	NTC	129
59652940	NTC_FAT09334	NTC	92
59652941	NTC_FAT09334	NTC	14
59652942	NTC_FAT09334	NTC	37
59652943	NTC_FAT09334	NTC	66
59652944	NTC_FAT09334	NTC	83
59652945	NTC_FAT09334	NTC	43
59652946	NTC_FAT09334	NTC	41
59652947	NTC_FAT09334	NTC	20
59652948	NTC_FAT09334	NTC	148
59652949	NTC_FAT09334	NTC	160
59652950	NTC_FAT09334	NTC	167
59652951	NTC_FAT09334	NTC	66
59652952	NTC_FAT09334	NTC	52
59652953	NTC_FAT09334	NTC	75
59652954	NTC_FAT09334	NTC	83
59652955	NTC_FAT09334	NTC	101
59652956	NTC_FAT09334	NTC	134
59652957	NTC_FAT09334	NTC	126
59652958	NTC_FAT09334	NTC	73
59652959	NTC_FAT09334	NTC	73
59652960	NTC_FAT09334	NTC	87
59652961	NTC_FAT09334	NTC	178
59652962	NTC_FAT09334	NTC	104
59652963	NTC_FAT09334	NTC	42
59652964	NTC_FAT09334	NTC	39
59652965	NTC_FAT09334	NTC	72
59652966	NTC_FAT09334	NTC	123
59652967	NTC_FAT09334	NTC	106
59652968	NTC_FAT09334	NTC	163
59652969	NTC_FAT09334	NTC	109
59652970	NTC_FAT09334	NTC	132
59652971	NTC_FAT09334	NTC	40
59652972	NTC_FAT09334	NTC	48
59652973	NTC_FAT09334	NTC	110
59652974	NTC_FAT09334	NTC	47
59652975	NTC_FAT09334	NTC	73
59652976	NTC_FAT09334	NTC	51
59652977	NTC_FAT09334	NTC	113
59652978	NTC_FAT09334	NTC	64
59652979	NTC_FAT09334	NTC	38
59652980	NTC_FAT09334	NTC	58
59652981	NTC_FAT09334	NTC	226
59652982	NTC_FAT09334	NTC	40
59652983	NTC_FAT09334	NTC	19
59652984	NTC_FAT09334	NTC	37
59652985	NTC_FAT09334	NTC	116
59652986	NTC_FAT09334	NTC	54
59652987	NTC_FAT09334	NTC	55
59652988	NTC_FAT09334	NTC	70
59652989	NTC_FAT09334	NTC	88
59652990	NTC_FAT09334	NTC	58
59652991	NTC_FAT09334	NTC	28
59652992	NTC_FAT09334	NTC	145
59652993	NTC_FAT09334	NTC	51
59652994	NTC_FAT09334	NTC	81
59652995	NTC_FAT09334	NTC	98
59652996	NTC_FAT09334	NTC	64
59652997	NTC_FAT09334	NTC	45
59652998	NTC_FAT09334	NTC	138
59652999	NTC_FAT09334	NTC	59
59653000	NTC_FAT09334	NTC	44
59653001	NTC_FAT09334	NTC	129
59653002	NTC_FAT09334	NTC	70
59653003	NTC_FAT09334	NTC	105
59653004	NTC_FAT09334	NTC	67
59653005	NTC_FAT09334	NTC	12
59653006	NTC_FAT09334	NTC	64
59653007	NTC_FAT09334	NTC	52
59653008	NTC_FAT09334	NTC	78
59653009	NTC_FAT09334	NTC	121
59653010	NTC_FAT09334	NTC	37
59653011	NTC_FAT09334	NTC	114
59653012	NTC_FAT09334	NTC	167
59653013	NTC_FAT09334	NTC	122
59653014	NTC_FAT09334	NTC	59
59653015	NTC_FAT09334	NTC	43
59653016	NTC_FAT09334	NTC	41
59653017	NTC_FAT09334	NTC	103
59653018	NTC_FAT09334	NTC	96
59653019	NTC_FAT09334	NTC	37
59653020	NTC_FAT09334	NTC	117
59653021	NTC_FAT09334	NTC	137
59653022	NTC_FAT09334	NTC	136
59653023	NTC_FAT09334	NTC	56
59653024	NTC_FAT09334	NTC	104
59653025	NTC_FAT09334	NTC	51
59653026	NTC_FAT09334	NTC	79
59653027	NTC_FAT09334	NTC	51
59653028	NTC_FAT09334	NTC	136
59653029	NTC_FAT09334	NTC	30
59653030	NTC_FAT09334	NTC	86
59653031	NTC_FAT09334	NTC	130
59653032	NTC_FAT09334	NTC	52
59653033	NTC_FAT09334	NTC	93
59653034	NTC_FAT09334	NTC	123
59653035	NTC_FAT09334	NTC	104
59653036	NTC_FAT09334	NTC	66
59653037	NTC_FAT09334	NTC	116
59653038	NTC_FAT09334	NTC	26
59653039	NTC_FAT09334	NTC	76
59653040	NTC_FAT09334	NTC	39
59653041	NTC_FAT09334	NTC	71
59653042	NTC_FAT09334	NTC	87
59653043	NTC_FAT09334	NTC	159
59653044	NTC_FAT09334	NTC	90
59653045	NTC_FAT09334	NTC	115
59653046	NTC_FAT09334	NTC	95
59653047	NTC_FAT09334	NTC	97
59653048	NTC_FAT09334	NTC	26
59653049	NTC_FAT09334	NTC	73
59653050	NTC_FAT09334	NTC	52
59653051	NTC_FAT09334	NTC	177
59653052	NTC_FAT09334	NTC	141
59653053	NTC_FAT09334	NTC	82
59653054	NTC_FAT09334	NTC	31
59653055	NTC_FAT09334	NTC	49
59653056	NTC_FAT09334	NTC	120
59653057	NTC_FAT09334	NTC	75
59653058	NTC_FAT09334	NTC	54
59653059	NTC_FAT09334	NTC	37
59653060	NTC_FAT09334	NTC	47
59653061	NTC_FAT09334	NTC	168
59653062	NTC_FAT09334	NTC	45
59653063	NTC_FAT09334	NTC	41
59653064	NTC_FAT09334	NTC	54
59653065	NTC_FAT09334	NTC	113
59653066	NTC_FAT09334	NTC	116
59653067	NTC_FAT09334	NTC	51
59653068	NTC_FAT09334	NTC	66
59653069	NTC_FAT09334	NTC	36
59653070	NTC_FAT09334	NTC	42
59653071	NTC_FAT09334	NTC	17
59653072	NTC_FAT09334	NTC	97
59653073	NTC_FAT09334	NTC	127
59653074	NTC_FAT09334	NTC	29
59653075	NTC_FAT09334	NTC	66
59653076	NTC_FAT09334	NTC	69
59653077	NTC_FAT09334	NTC	49
59653078	NTC_FAT09334	NTC	103
59653079	NTC_FAT09334	NTC	44
59653080	NTC_FAT09334	NTC	60
59653081	NTC_FAT09334	NTC	104
59653082	NTC_FAT09334	NTC	63
59653083	NTC_FAT09334	NTC	56
59653084	NTC_FAT09334	NTC	26
59653085	NTC_FAT09334	NTC	75
59653086	NTC_FAT09334	NTC	21
59653087	NTC_FAT09334	NTC	79
59653088	NTC_FAT09334	NTC	125
59653089	NTC_FAT09334	NTC	60
59653090	NTC_FAT09334	NTC	112
59653091	NTC_FAT09334	NTC	57
59653092	NTC_FAT09334	NTC	122
59653093	NTC_FAT09334	NTC	80
59653094	NTC_FAT09334	NTC	180
59653095	NTC_FAT09334	NTC	180
59653096	NTC_FAT09334	NTC	131
59653097	NTC_FAT09334	NTC	24
59653098	NTC_FAT09334	NTC	37
59653099	NTC_FAT09334	NTC	51
59653100	NTC_FAT09334	NTC	107
59653101	NTC_FAT09334	NTC	131
59653102	NTC_FAT09334	NTC	56
59653103	NTC_FAT09334	NTC	57
59653104	NTC_FAT09334	NTC	83
59653105	NTC_FAT09334	NTC	56
59653106	NTC_FAT09334	NTC	69
59653107	NTC_FAT09334	NTC	107
59653108	NTC_FAT09334	NTC	113
59653109	NTC_FAT09334	NTC	26
59653110	NTC_FAT09334	NTC	74
59653111	NTC_FAT09334	NTC	87
59653112	NTC_FAT09334	NTC	84
59653113	NTC_FAT09334	NTC	81
59653114	NTC_FAT09334	NTC	62
59653115	NTC_FAT09334	NTC	66
59653116	NTC_FAT09334	NTC	41
59653117	NTC_FAT09334	NTC	80
59653118	NTC_FAT09334	NTC	169
59653119	NTC_FAT09334	NTC	74
59653120	NTC_FAT09334	NTC	85
59653121	NTC_FAT09334	NTC	93
59653122	NTC_FAT09334	NTC	64
59653123	NTC_FAT09334	NTC	107
59653124	NTC_FAT09334	NTC	116
59653125	NTC_FAT09334	NTC	29
59653126	NTC_FAT09334	NTC	76
59653127	NTC_FAT09334	NTC	66
59653128	NTC_FAT09334	NTC	106
59653129	NTC_FAT09334	NTC	43
59653130	NTC_FAT09334	NTC	36
59653131	NTC_FAT09334	NTC	103
59653132	NTC_FAT09334	NTC	77
59653133	NTC_FAT09334	NTC	189
59653134	NTC_FAT09334	NTC	66
59653135	NTC_FAT09334	NTC	44
59653136	NTC_FAT09334	NTC	153
59653137	NTC_FAT09334	NTC	113
59653138	NTC_FAT09334	NTC	32
59653139	NTC_FAT09334	NTC	67
59653140	NTC_FAT09334	NTC	220
59653141	NTC_FAT09334	NTC	29
59653142	NTC_FAT09334	NTC	88
59653143	NTC_FAT09334	NTC	54
59653144	NTC_FAT09334	NTC	119
59653145	NTC_FAT09334	NTC	70
59653146	NTC_FAT09334	NTC	63
59653147	NTC_FAT09334	NTC	82
59653148	NTC_FAT09334	NTC	118
59653149	NTC_FAT09334	NTC	51
59653150	NTC_FAT09334	NTC	131
59653151	NTC_FAT09334	NTC	28
59653152	NTC_FAT09334	NTC	118
59653153	NTC_FAT09334	NTC	46
59653154	NTC_FAT09334	NTC	45
59653155	NTC_FAT09334	NTC	178
59653156	NTC_FAT09334	NTC	108
59653157	NTC_FAT09334	NTC	56
59653158	NTC_FAT09334	NTC	97
59653159	NTC_FAT09334	NTC	102
59653160	NTC_FAT09334	NTC	136
59653161	NTC_FAT09334	NTC	266
59653162	NTC_FAT09334	NTC	100
59653163	NTC_FAT09334	NTC	29
59653164	NTC_FAT09334	NTC	54
59653165	NTC_FAT09334	NTC	36
59653166	NTC_FAT09334	NTC	46
59653167	NTC_FAT09334	NTC	59
59653168	NTC_FAT09334	NTC	56
59653169	NTC_FAT09334	NTC	58
59653170	NTC_FAT09334	NTC	124
59653171	NTC_FAT09334	NTC	59
59653172	NTC_FAT09334	NTC	153
59653173	NTC_FAT09334	NTC	33
59653174	NTC_FAT09334	NTC	82
59653175	NTC_FAT09334	NTC	29
59653176	NTC_FAT09334	NTC	52
59653177	NTC_FAT09334	NTC	34
59653178	NTC_FAT09334	NTC	191
59653179	NTC_FAT09334	NTC	37
59653180	NTC_FAT09334	NTC	73
59653181	NTC_FAT09334	NTC	74
59653182	NTC_FAT09334	NTC	105
59653183	NTC_FAT09334	NTC	93
59653184	NTC_FAT09334	NTC	30
59653185	NTC_FAT09334	NTC	84
59653186	NTC_FAT09334	NTC	108
59653187	NTC_FAT09334	NTC	57
59653188	NTC_FAT09334	NTC	43
59653189	NTC_FAT09334	NTC	45
59653190	NTC_FAT09334	NTC	28
59653191	NTC_FAT09334	NTC	104
59653192	NTC_FAT09334	NTC	120
59653193	NTC_FAT09334	NTC	57
59653194	NTC_FAT09334	NTC	75
59653195	NTC_FAT09334	NTC	67
59653196	NTC_FAT09334	NTC	68
59653197	NTC_FAT09334	NTC	76
59653198	NTC_FAT09334	NTC	88
59653199	NTC_FAT09334	NTC	47
59653200	NTC_FAT09334	NTC	53
59653201	NTC_FAT09334	NTC	159
59653202	NTC_FAT09334	NTC	52
59653203	NTC_FAT09334	NTC	222
59653204	NTC_FAT09334	NTC	27
59653205	NTC_FAT09334	NTC	168
59653206	NTC_FAT09334	NTC	44
59653207	NTC_FAT09334	NTC	32
59653208	NTC_FAT09334	NTC	177
59653209	NTC_FAT09334	NTC	76
59653210	NTC_FAT09334	NTC	60
59653211	NTC_FAT09334	NTC	66
59653212	NTC_FAT09334	NTC	91
59653213	NTC_FAT09334	NTC	53
59653214	NTC_FAT09334	NTC	123
59653215	NTC_FAT09334	NTC	57
59653216	NTC_FAT09334	NTC	68
59653217	NTC_FAT09334	NTC	77
59653218	NTC_FAT09334	NTC	105
59653219	NTC_FAT09334	NTC	94
59653220	NTC_FAT09334	NTC	63
59653221	NTC_FAT09334	NTC	39
59653222	NTC_FAT09334	NTC	108
59653223	NTC_FAT09334	NTC	30
59653224	NTC_FAT09334	NTC	62
59653225	NTC_FAT09334	NTC	53
59653226	NTC_FAT09334	NTC	42
59653227	NTC_FAT09334	NTC	92
59653228	NTC_FAT09334	NTC	57
59653229	NTC_FAT09334	NTC	119
59653230	NTC_FAT09334	NTC	75
59653231	NTC_FAT09334	NTC	54
59653232	NTC_FAT09334	NTC	83
59653233	NTC_FAT09334	NTC	50
59653234	NTC_FAT09334	NTC	169
59653235	NTC_FAT09334	NTC	122
59653236	NTC_FAT09334	NTC	63
59653237	NTC_FAT09334	NTC	26
59653238	NTC_FAT09334	NTC	61
59653239	NTC_FAT09334	NTC	49
59653240	NTC_FAT09334	NTC	47
59653241	NTC_FAT09334	NTC	21
59653242	NTC_FAT09334	NTC	308
59653243	NTC_FAT09334	NTC	142
59653244	NTC_FAT09334	NTC	81
59653245	NTC_FAT09334	NTC	58
59653246	NTC_FAT09334	NTC	86
59653247	NTC_FAT09334	NTC	42
59653248	NTC_FAT09334	NTC	36
59653249	NTC_FAT09334	NTC	79
59653250	NTC_FAT09334	NTC	78
59653251	NTC_FAT09334	NTC	103
59653252	NTC_FAT09334	NTC	53
59653253	NTC_FAT09334	NTC	47
59653254	NTC_FAT09334	NTC	63
59653255	NTC_FAT09334	NTC	50
59653256	NTC_FAT09334	NTC	48
59653257	NTC_FAT09334	NTC	135
59653258	NTC_FAT09334	NTC	68
59653259	NTC_FAT09334	NTC	102
59653260	NTC_FAT09334	NTC	60
59653261	NTC_FAT09334	NTC	30
59653262	NTC_FAT09334	NTC	46
59653263	NTC_FAT09334	NTC	76
59653264	NTC_FAT09334	NTC	90
59653265	NTC_FAT09334	NTC	102
59653266	NTC_FAT09334	NTC	89
59653267	NTC_FAT09334	NTC	40
59653268	NTC_FAT09334	NTC	87
59653269	NTC_FAT09334	NTC	96
59653270	NTC_FAT09334	NTC	120
59653271	NTC_FAT09334	NTC	8
59653272	NTC_FAT09334	NTC	196
59653273	NTC_FAT09334	NTC	93
59653274	NTC_FAT09334	NTC	65
59653275	NTC_FAT09334	NTC	86
59653276	NTC_FAT09334	NTC	65
59653277	NTC_FAT09334	NTC	123
59653278	NTC_FAT09334	NTC	21
59653279	NTC_FAT09334	NTC	58
59653280	NTC_FAT09334	NTC	158
59653281	NTC_FAT09334	NTC	106
59653282	NTC_FAT09334	NTC	49
59653283	NTC_FAT09334	NTC	128
59653284	NTC_FAT09334	NTC	26
59653285	NTC_FAT09334	NTC	129
59653286	NTC_FAT09334	NTC	66
59653287	NTC_FAT09334	NTC	57
59653288	NTC_FAT09334	NTC	54
59653289	NTC_FAT09334	NTC	86
59653290	NTC_FAT09334	NTC	59
59653291	NTC_FAT09334	NTC	84
59653292	NTC_FAT09334	NTC	108
59653293	NTC_FAT09334	NTC	130
59653294	NTC_FAT09334	NTC	60
59653295	NTC_FAT09334	NTC	94
59653296	NTC_FAT09334	NTC	66
59653297	NTC_FAT09334	NTC	72
59653298	NTC_FAT09334	NTC	149
59653299	NTC_FAT09334	NTC	179
59653300	NTC_FAT09334	NTC	69
59653301	NTC_FAT09334	NTC	69
59653302	NTC_FAT09334	NTC	75
59653303	NTC_FAT09334	NTC	94
59653304	NTC_FAT09334	NTC	79
59653305	NTC_FAT09334	NTC	153
59653306	NTC_FAT09334	NTC	86
59653307	NTC_FAT09334	NTC	39
59653308	NTC_FAT09334	NTC	57
59653309	NTC_FAT09334	NTC	37
59653310	NTC_FAT09334	NTC	112
59653311	NTC_FAT09334	NTC	52
59653312	NTC_FAT09334	NTC	71
59653313	NTC_FAT09334	NTC	99
59653314	NTC_FAT09334	NTC	65
59653315	NTC_FAT09334	NTC	223
59653316	NTC_FAT09334	NTC	61
59653317	NTC_FAT09334	NTC	173
59653318	NTC_FAT09334	NTC	91
59653319	NTC_FAT09334	NTC	34
59653320	NTC_FAT09334	NTC	88
59653321	NTC_FAT09334	NTC	66
59653322	NTC_FAT09334	NTC	111
59653323	NTC_FAT09334	NTC	42
59653324	NTC_FAT09334	NTC	25
59653325	NTC_FAT09334	NTC	53
59653326	NTC_FAT09334	NTC	71
59653327	NTC_FAT09334	NTC	179
59653328	NTC_FAT09334	NTC	23
59653329	NTC_FAT09334	NTC	161
59653330	NTC_FAT09334	NTC	39
59653331	NTC_FAT09334	NTC	86
59653332	NTC_FAT09334	NTC	44
59653333	NTC_FAT09334	NTC	109
59653334	NTC_FAT09334	NTC	55
59653335	NTC_FAT09334	NTC	143
59653336	NTC_FAT09334	NTC	122
59653337	NTC_FAT09334	NTC	29
59653338	NTC_FAT09334	NTC	24
59653339	NTC_FAT09334	NTC	64
59653340	NTC_FAT09334	NTC	58
59653341	NTC_FAT09334	NTC	29
59653342	NTC_FAT09334	NTC	66
59653343	NTC_FAT09334	NTC	89
59653344	NTC_FAT09334	NTC	101
59653345	NTC_FAT09334	NTC	51
59653346	NTC_FAT09334	NTC	113
59653347	NTC_FAT09334	NTC	158
59653348	NTC_FAT09334	NTC	65
59653349	NTC_FAT09334	NTC	23
59653350	NTC_FAT09334	NTC	89
59653351	NTC_FAT09334	NTC	156
59653352	NTC_FAT09334	NTC	28
59653353	NTC_FAT09334	NTC	155
59653354	NTC_FAT09334	NTC	38
59653355	NTC_FAT09334	NTC	168
59653356	NTC_FAT09334	NTC	97
59653357	NTC_FAT09334	NTC	156
59653358	NTC_FAT09334	NTC	83
59653359	NTC_FAT09334	NTC	115
59653360	NTC_FAT09334	NTC	24
59653361	NTC_FAT09334	NTC	122
59653362	NTC_FAT09334	NTC	55
59653363	NTC_FAT09334	NTC	45
59653364	NTC_FAT09334	NTC	31
59653365	NTC_FAT09334	NTC	25
59653366	NTC_FAT09334	NTC	77
59653367	NTC_FAT09334	NTC	40
59653368	NTC_FAT09334	NTC	146
59653369	NTC_FAT09334	NTC	108
59653370	NTC_FAT09334	NTC	101
59653371	NTC_FAT09334	NTC	28
59653372	NTC_FAT09334	NTC	107
59653373	NTC_FAT09334	NTC	19
59653374	NTC_FAT09334	NTC	85
59653375	NTC_FAT09334	NTC	55
59653376	NTC_FAT09334	NTC	115
59653377	NTC_FAT09334	NTC	162
59653378	NTC_FAT09334	NTC	41
59653379	NTC_FAT09334	NTC	70
59653380	NTC_FAT09334	NTC	103
59653381	NTC_FAT09334	NTC	172
59653382	NTC_FAT09334	NTC	43
59653383	NTC_FAT09334	NTC	50
59653384	NTC_FAT09334	NTC	50
59653385	NTC_FAT09334	NTC	110
59653386	NTC_FAT09334	NTC	49
59653387	NTC_FAT09334	NTC	39
59653388	NTC_FAT09334	NTC	59
59653389	NTC_FAT09334	NTC	62
59653390	NTC_FAT09334	NTC	192
59653391	NTC_FAT09334	NTC	122
59653392	NTC_FAT09334	NTC	92
59653393	NTC_FAT09334	NTC	48
59653394	NTC_FAT09334	NTC	66
59653395	NTC_FAT09334	NTC	147
59653396	NTC_FAT09334	NTC	81
59653397	NTC_FAT09334	NTC	171
59653398	NTC_FAT09334	NTC	72
59653399	NTC_FAT09334	NTC	91
59653400	NTC_FAT09334	NTC	39
59653401	NTC_FAT09334	NTC	107
59653402	NTC_FAT09334	NTC	79
59653403	NTC_FAT09334	NTC	159
59653404	NTC_FAT09334	NTC	51
59653405	NTC_FAT09334	NTC	39
59653406	NTC_FAT09334	NTC	55
59653407	NTC_FAT09334	NTC	189
59653408	NTC_FAT09334	NTC	140
59653409	NTC_FAT09334	NTC	55
59653410	NTC_FAT09334	NTC	71
59653411	NTC_FAT09334	NTC	60
59653412	NTC_FAT09334	NTC	67
59653413	NTC_FAT09334	NTC	89
59653414	NTC_FAT09334	NTC	161
59653415	NTC_FAT09334	NTC	16
59653416	NTC_FAT09334	NTC	40
59653417	NTC_FAT09334	NTC	133
59653418	NTC_FAT09334	NTC	80
59653419	NTC_FAT09334	NTC	113
59653420	NTC_FAT09334	NTC	88
59653421	NTC_FAT09334	NTC	114
59653422	NTC_FAT09334	NTC	35
59653423	NTC_FAT09334	NTC	86
59653424	NTC_FAT09334	NTC	74
59653425	NTC_FAT09334	NTC	184
59653426	NTC_FAT09334	NTC	73
59653427	NTC_FAT09334	NTC	83
59653428	NTC_FAT09334	NTC	27
59653429	NTC_FAT09334	NTC	35
59653430	NTC_FAT09334	NTC	130
59653431	NTC_FAT09334	NTC	63
59653432	NTC_FAT09334	NTC	174
59653433	NTC_FAT09334	NTC	35
59653434	NTC_FAT09334	NTC	54
59653435	NTC_FAT09334	NTC	88
59653436	NTC_FAT09334	NTC	131
59653437	NTC_FAT09334	NTC	75
59653438	NTC_FAT09334	NTC	94
59653439	NTC_FAT09334	NTC	97
59653440	NTC_FAT09334	NTC	102
59653441	NTC_FAT09334	NTC	170
59653442	NTC_FAT09334	NTC	108
59653443	NTC_FAT09334	NTC	88
59653444	NTC_FAT09334	NTC	27
59653445	NTC_FAT09334	NTC	43
59653446	NTC_FAT09334	NTC	73
59653447	NTC_FAT09334	NTC	35
59653448	NTC_FAT09334	NTC	82
59653449	NTC_FAT09334	NTC	69
59653450	NTC_FAT09334	NTC	32
59653451	NTC_FAT09334	NTC	34
59653452	NTC_FAT09334	NTC	32
59653453	NTC_FAT09334	NTC	75
59653454	NTC_FAT09334	NTC	116
59653455	NTC_FAT09334	NTC	105
59653456	NTC_FAT09334	NTC	109
59653457	NTC_FAT09334	NTC	75
59653458	NTC_FAT09334	NTC	29
59653459	NTC_FAT09334	NTC	65
59653460	NTC_FAT09334	NTC	42
59653461	NTC_FAT09334	NTC	16
59653462	NTC_FAT09334	NTC	22
59653463	NTC_FAT09334	NTC	43
59653464	NTC_FAT09334	NTC	46
59653465	NTC_FAT09334	NTC	40
59653466	NTC_FAT09334	NTC	20
59653467	NTC_FAT09334	NTC	94
59653468	NTC_FAT09334	NTC	47
59653469	NTC_FAT09334	NTC	67
59653470	NTC_FAT09334	NTC	41
59653471	NTC_FAT09334	NTC	62
59653472	NTC_FAT09334	NTC	138
59653473	NTC_FAT09334	NTC	76
59653474	NTC_FAT09334	NTC	48
59653475	NTC_FAT09334	NTC	70
59653476	NTC_FAT09334	NTC	150
59653477	NTC_FAT09334	NTC	24
59653478	NTC_FAT09334	NTC	43
59653479	NTC_FAT09334	NTC	95
59653480	NTC_FAT09334	NTC	81
59653481	NTC_FAT09334	NTC	56
59653482	NTC_FAT09334	NTC	101
59653483	NTC_FAT09334	NTC	65
59653484	NTC_FAT09334	NTC	122
59653485	NTC_FAT09334	NTC	77
59653486	NTC_FAT09334	NTC	144
59653487	NTC_FAT09334	NTC	57
59653488	NTC_FAT09334	NTC	41
59653489	NTC_FAT09334	NTC	155
59653490	NTC_FAT09334	NTC	230
59653491	NTC_FAT09334	NTC	113
59653492	NTC_FAT09334	NTC	47
59653493	NTC_FAT09334	NTC	81
59653494	NTC_FAT09334	NTC	161
59653495	NTC_FAT09334	NTC	49
59653496	NTC_FAT09334	NTC	55
59653497	NTC_FAT09334	NTC	109
59653498	NTC_FAT09334	NTC	167
59653499	NTC_FAT09334	NTC	93
59653500	NTC_FAT09334	NTC	46
59653501	NTC_FAT09334	NTC	120
59653502	NTC_FAT09334	NTC	92
59653503	NTC_FAT09334	NTC	98
59653504	NTC_FAT09334	NTC	81
59653505	NTC_FAT09334	NTC	52
59653506	NTC_FAT09334	NTC	53
59653507	NTC_FAT09334	NTC	75
59653508	NTC_FAT09334	NTC	26
59653509	NTC_FAT09334	NTC	57
59653510	NTC_FAT09334	NTC	85
59653511	NTC_FAT09334	NTC	130
59653512	NTC_FAT09334	NTC	71
59653513	NTC_FAT09334	NTC	26
59653514	NTC_FAT09334	NTC	67
59653515	NTC_FAT09334	NTC	78
59653516	NTC_FAT09334	NTC	87
59653517	NTC_FAT09334	NTC	122
59653518	NTC_FAT09334	NTC	46
59653519	NTC_FAT09334	NTC	127
59653520	NTC_FAT09334	NTC	119
59653521	NTC_FAT09334	NTC	66
59653522	NTC_FAT09334	NTC	114
59653523	NTC_FAT09334	NTC	45
59653524	NTC_FAT09334	NTC	29
59653525	NTC_FAT09334	NTC	94
59653526	NTC_FAT09334	NTC	39
59653527	NTC_FAT09334	NTC	48
59653528	NTC_FAT09334	NTC	116
59653529	NTC_FAT09334	NTC	57
59653530	NTC_FAT09334	NTC	55
59653531	NTC_FAT09334	NTC	53
59653532	NTC_FAT09334	NTC	65
59653533	NTC_FAT09334	NTC	128
59653534	NTC_FAT09334	NTC	64
59653535	NTC_FAT09334	NTC	66
59653536	NTC_FAT09334	NTC	45
59653537	NTC_FAT09334	NTC	88
59653538	NTC_FAT09334	NTC	109
59653539	NTC_FAT09334	NTC	95
59653540	NTC_FAT09334	NTC	42
59653541	NTC_FAT09334	NTC	45
59653542	NTC_FAT09334	NTC	157
59653543	NTC_FAT09334	NTC	110
59653544	NTC_FAT09334	NTC	45
59653545	NTC_FAT09334	NTC	73
59653546	NTC_FAT09334	NTC	59
59653547	NTC_FAT09334	NTC	62
59653548	NTC_FAT09334	NTC	69
59653549	NTC_FAT09334	NTC	73
59653550	NTC_FAT09334	NTC	56
59653551	NTC_FAT09334	NTC	112
59653552	NTC_FAT09334	NTC	43
59653553	NTC_FAT09334	NTC	28
59653554	NTC_FAT09334	NTC	83
59653555	NTC_FAT09334	NTC	193
59653556	NTC_FAT09334	NTC	68
59653557	NTC_FAT09334	NTC	97
59653558	NTC_FAT09334	NTC	65
59653559	NTC_FAT09334	NTC	160
59653560	NTC_FAT09334	NTC	59
59653561	NTC_FAT09334	NTC	71
59653562	NTC_FAT09334	NTC	32
59653563	NTC_FAT09334	NTC	81
59653564	NTC_FAT09334	NTC	69
59653565	NTC_FAT09334	NTC	51
59653566	NTC_FAT09334	NTC	75
59653567	NTC_FAT09334	NTC	108
59653568	NTC_FAT09334	NTC	67
59653569	NTC_FAT09334	NTC	72
59653570	NTC_FAT09334	NTC	123
59653571	NTC_FAT09334	NTC	112
59653572	NTC_FAT09334	NTC	48
59653573	NTC_FAT09334	NTC	137
59653574	NTC_FAT09334	NTC	138
59653575	NTC_FAT09334	NTC	93
59653576	NTC_FAT09334	NTC	154
59653577	NTC_FAT09334	NTC	73
59653578	NTC_FAT09334	NTC	35
59653579	NTC_FAT09334	NTC	81
59653580	NTC_FAT09334	NTC	99
59653581	NTC_FAT09334	NTC	48
59653582	NTC_FAT09334	NTC	48
59653583	NTC_FAT09334	NTC	76
59653584	NTC_FAT09334	NTC	72
59653585	NTC_FAT09334	NTC	22
59653586	NTC_FAT09334	NTC	43
59653587	NTC_FAT09334	NTC	48
59653588	NTC_FAT09334	NTC	152
59653589	NTC_FAT09334	NTC	136
59653590	NTC_FAT09334	NTC	63
59653591	NTC_FAT09334	NTC	100
59653592	NTC_FAT09334	NTC	56
59653593	NTC_FAT09334	NTC	171
59653594	NTC_FAT09334	NTC	50
59653595	NTC_FAT09334	NTC	43
59653596	NTC_FAT09334	NTC	46
59653597	NTC_FAT09334	NTC	85
59653598	NTC_FAT09334	NTC	46
59653599	NTC_FAT09334	NTC	132
59653600	NTC_FAT09334	NTC	74
59653601	NTC_FAT09334	NTC	45
59653602	NTC_FAT09334	NTC	70
59653603	NTC_FAT09334	NTC	168
59653604	NTC_FAT09334	NTC	87
59653605	NTC_FAT09334	NTC	31
59653606	NTC_FAT09334	NTC	78
59653607	NTC_FAT09334	NTC	110
59653608	NTC_FAT09334	NTC	21
59653609	NTC_FAT09334	NTC	42
59653610	NTC_FAT09334	NTC	101
59653611	NTC_FAT09334	NTC	65
59653612	NTC_FAT09334	NTC	92
59653613	NTC_FAT09334	NTC	39
59653614	NTC_FAT09334	NTC	24
59653615	NTC_FAT09334	NTC	79
59653616	NTC_FAT09334	NTC	93
59653617	NTC_FAT09334	NTC	56
59653618	NTC_FAT09334	NTC	220
59653619	NTC_FAT09334	NTC	201
59653620	NTC_FAT09334	NTC	36
59653621	NTC_FAT09334	NTC	79
59653622	NTC_FAT09334	NTC	56
59653623	NTC_FAT09334	NTC	114
59653624	NTC_FAT09334	NTC	94
59653625	NTC_FAT09334	NTC	108
59653626	NTC_FAT09334	NTC	164
59653627	NTC_FAT09334	NTC	29
59653628	NTC_FAT09334	NTC	60
59653629	NTC_FAT09334	NTC	71
59653630	NTC_FAT09334	NTC	116
59653631	NTC_FAT09334	NTC	89
59653632	NTC_FAT09334	NTC	50
59653633	NTC_FAT09334	NTC	62
59653634	NTC_FAT09334	NTC	170
59653635	NTC_FAT09334	NTC	209
59653636	NTC_FAT09334	NTC	99
59653637	NTC_FAT09334	NTC	49
59653638	NTC_FAT09334	NTC	53
59653639	NTC_FAT09334	NTC	17
59653640	NTC_FAT09334	NTC	115
59653641	NTC_FAT09334	NTC	58
59653642	NTC_FAT09334	NTC	64
59653643	NTC_FAT09334	NTC	182
59653644	NTC_FAT09334	NTC	96
59653645	NTC_FAT09334	NTC	125
59653646	NTC_FAT09334	NTC	61
59653647	NTC_FAT09334	NTC	38
59653648	NTC_FAT09334	NTC	50
59653649	NTC_FAT09334	NTC	109
59653650	NTC_FAT09334	NTC	117
59653651	NTC_FAT09334	NTC	23
59653652	NTC_FAT09334	NTC	59
59653653	NTC_FAT09334	NTC	98
59653654	NTC_FAT09334	NTC	156
59653655	NTC_FAT09334	NTC	138
59653656	NTC_FAT09334	NTC	36
59653657	NTC_FAT09334	NTC	124
59653658	NTC_FAT09334	NTC	169
59653659	NTC_FAT09334	NTC	73
59653660	NTC_FAT09334	NTC	45
59653661	NTC_FAT09334	NTC	34
59653662	NTC_FAT09334	NTC	56
59653663	NTC_FAT09334	NTC	87
59653664	NTC_FAT09334	NTC	74
59653665	NTC_FAT09334	NTC	172
59653666	NTC_FAT09334	NTC	118
59653667	NTC_FAT09334	NTC	105
59653668	NTC_FAT09334	NTC	152
59653669	NTC_FAT09334	NTC	36
59653670	NTC_FAT09334	NTC	186
59653671	NTC_FAT09334	NTC	168
59653672	NTC_FAT09334	NTC	42
59653673	NTC_FAT09334	NTC	64
59653674	NTC_FAT09334	NTC	94
59653675	NTC_FAT09334	NTC	15
59653676	NTC_FAT09334	NTC	20
59653677	NTC_FAT09334	NTC	104
59653678	NTC_FAT09334	NTC	144
59653679	NTC_FAT09334	NTC	59
59653680	NTC_FAT09334	NTC	59
59653681	NTC_FAT09334	NTC	210
59653682	NTC_FAT09334	NTC	40
59653683	NTC_FAT09334	NTC	123
59653684	NTC_FAT09334	NTC	101
59653685	NTC_FAT09334	NTC	81
59653686	NTC_FAT09334	NTC	23
59653687	NTC_FAT09334	NTC	66
59653688	NTC_FAT09334	NTC	53
59653689	NTC_FAT09334	NTC	102
59653690	NTC_FAT09334	NTC	44
59653691	NTC_FAT09334	NTC	98
59653692	NTC_FAT09334	NTC	163
59653693	NTC_FAT09334	NTC	137
59653694	NTC_FAT09334	NTC	57
59653695	NTC_FAT09334	NTC	25
59653696	NTC_FAT09334	NTC	61
59653697	NTC_FAT09334	NTC	32
59653698	NTC_FAT09334	NTC	135
59653699	NTC_FAT09334	NTC	57
59653700	NTC_FAT09334	NTC	71
59653701	NTC_FAT09334	NTC	49
59653702	NTC_FAT09334	NTC	127
59653703	NTC_FAT09334	NTC	27
59653704	NTC_FAT09334	NTC	22
59653705	NTC_FAT09334	NTC	64
59653706	NTC_FAT09334	NTC	57
59653707	NTC_FAT09334	NTC	55
59653708	NTC_FAT09334	NTC	60
59653709	NTC_FAT09334	NTC	106
59653710	NTC_FAT09334	NTC	136
59653711	NTC_FAT09334	NTC	45
59653712	NTC_FAT09334	NTC	101
59653713	NTC_FAT09334	NTC	79
59653714	NTC_FAT09334	NTC	62
59653715	NTC_FAT09334	NTC	91
59653716	NTC_FAT09334	NTC	26
59653717	NTC_FAT09334	NTC	73
59653718	NTC_FAT09334	NTC	52
59653719	NTC_FAT09334	NTC	126
59653720	NTC_FAT09334	NTC	78
59653721	NTC_FAT09334	NTC	75
59653722	NTC_FAT09334	NTC	47
59653723	NTC_FAT09334	NTC	39
59653724	NTC_FAT09334	NTC	45
59653725	NTC_FAT09334	NTC	103
59653726	NTC_FAT09334	NTC	37
59653727	NTC_FAT09334	NTC	73
59653728	NTC_FAT09334	NTC	36
59653729	NTC_FAT09334	NTC	123
59653730	NTC_FAT09334	NTC	58
59653731	NTC_FAT09334	NTC	81
59653732	NTC_FAT09334	NTC	87
59653733	NTC_FAT09334	NTC	82
59653734	NTC_FAT09334	NTC	52
59653735	NTC_FAT09334	NTC	63
59653736	NTC_FAT09334	NTC	128
59653737	NTC_FAT09334	NTC	121
59653738	NTC_FAT09334	NTC	57
59653739	NTC_FAT09334	NTC	55
59653740	NTC_FAT09334	NTC	72
59653741	NTC_FAT09334	NTC	43
59653742	NTC_FAT09334	NTC	102
59653743	NTC_FAT09334	NTC	49
59653744	NTC_FAT09334	NTC	100
59653745	NTC_FAT09334	NTC	76
59653746	NTC_FAT09334	NTC	172
59653747	NTC_FAT09334	NTC	56
59653748	NTC_FAT09334	NTC	31
59653749	NTC_FAT09334	NTC	23
59653750	NTC_FAT09334	NTC	27
59653751	NTC_FAT09334	NTC	60
59653752	NTC_FAT09334	NTC	82
59653753	NTC_FAT09334	NTC	42
59653754	NTC_FAT09334	NTC	97
59653755	NTC_FAT09334	NTC	76
59653756	NTC_FAT09334	NTC	50
59653757	NTC_FAT09334	NTC	46
59653758	NTC_FAT09334	NTC	64
59653759	NTC_FAT09334	NTC	66
59653760	NTC_FAT09334	NTC	38
59653761	NTC_FAT09334	NTC	24
59653762	NTC_FAT09334	NTC	44
59653763	NTC_FAT09334	NTC	44
59653764	NTC_FAT09334	NTC	36
59653765	NTC_FAT09334	NTC	47
59653766	NTC_FAT09334	NTC	60
59653767	NTC_FAT09334	NTC	83
59653768	NTC_FAT09334	NTC	185
59653769	NTC_FAT09334	NTC	28
59653770	NTC_FAT09334	NTC	41
59653771	NTC_FAT09334	NTC	94
59653772	NTC_FAT09334	NTC	63
59653773	NTC_FAT09334	NTC	93
59653774	NTC_FAT09334	NTC	80
59653775	NTC_FAT09334	NTC	86
59653776	NTC_FAT09334	NTC	67
59653777	NTC_FAT09334	NTC	35
59653778	NTC_FAT09334	NTC	84
59653779	NTC_FAT09334	NTC	99
59653780	NTC_FAT09334	NTC	73
59653781	NTC_FAT09334	NTC	135
59653782	NTC_FAT09334	NTC	93
59653783	NTC_FAT09334	NTC	81
59653784	NTC_FAT09334	NTC	61
59653785	NTC_FAT09334	NTC	186
59653786	NTC_FAT09334	NTC	132
59653787	NTC_FAT09334	NTC	71
59653788	NTC_FAT09334	NTC	95
59653789	NTC_FAT09334	NTC	76
59653790	NTC_FAT09334	NTC	134
59653791	NTC_FAT09334	NTC	38
59653792	NTC_FAT09334	NTC	135
59653793	NTC_FAT09334	NTC	140
59653794	NTC_FAT09334	NTC	26
59653795	NTC_FAT09334	NTC	51
59653796	NTC_FAT09334	NTC	48
59653797	NTC_FAT09334	NTC	96
59653798	NTC_FAT09334	NTC	110
59653799	NTC_FAT09334	NTC	78
59653800	NTC_FAT09334	NTC	18
59653801	NTC_FAT09334	NTC	45
59653802	NTC_FAT09334	NTC	104
59653803	NTC_FAT09334	NTC	132
59653804	NTC_FAT09334	NTC	26
59653805	NTC_FAT09334	NTC	146
59653806	NTC_FAT09334	NTC	74
59653807	NTC_FAT09334	NTC	61
59653808	NTC_FAT09334	NTC	37
59653809	NTC_FAT09334	NTC	325
59653810	NTC_FAT09334	NTC	24
59653811	NTC_FAT09334	NTC	125
59653812	NTC_FAT09334	NTC	39
59653813	NTC_FAT09334	NTC	133
59653814	NTC_FAT09334	NTC	84
59653815	NTC_FAT09334	NTC	70
59653816	NTC_FAT09334	NTC	39
59653817	NTC_FAT09334	NTC	37
59653818	NTC_FAT09334	NTC	108
59653819	NTC_FAT09334	NTC	128
59653820	NTC_FAT09334	NTC	62
59653821	NTC_FAT09334	NTC	78
59653822	NTC_FAT09334	NTC	76
59653823	NTC_FAT09334	NTC	77
59653824	NTC_FAT09334	NTC	65
59653825	NTC_FAT09334	NTC	103
59653826	NTC_FAT09334	NTC	110
59653827	NTC_FAT09334	NTC	65
59653828	NTC_FAT09334	NTC	131
59653829	NTC_FAT09334	NTC	73
59653830	NTC_FAT09334	NTC	142
59653831	NTC_FAT09334	NTC	81
59653832	NTC_FAT09334	NTC	50
59653833	NTC_FAT09334	NTC	66
59653834	NTC_FAT09334	NTC	136
59653835	NTC_FAT09334	NTC	55
59653836	NTC_FAT09334	NTC	76
59653837	NTC_FAT09334	NTC	71
59653838	NTC_FAT09334	NTC	148
59653839	NTC_FAT09334	NTC	55
59653840	NTC_FAT09334	NTC	141
59653841	NTC_FAT09334	NTC	49
59653842	NTC_FAT09334	NTC	63
59653843	NTC_FAT09334	NTC	103
59653844	NTC_FAT09334	NTC	216
59653845	NTC_FAT09334	NTC	113
59653846	NTC_FAT09334	NTC	122
59653847	NTC_FAT09334	NTC	93
59653848	NTC_FAT09334	NTC	33
59653849	NTC_FAT09334	NTC	37
59653850	NTC_FAT09334	NTC	123
59653851	NTC_FAT09334	NTC	97
59653852	NTC_FAT09334	NTC	81
59653853	NTC_FAT09334	NTC	47
59653854	NTC_FAT09334	NTC	55
59653855	NTC_FAT09334	NTC	24
59653856	NTC_FAT09334	NTC	83
59653857	NTC_FAT09334	NTC	128
59653858	NTC_FAT09334	NTC	40
59653859	NTC_FAT09334	NTC	53
59653860	NTC_FAT09334	NTC	98
59653861	NTC_FAT09334	NTC	70
59653862	NTC_FAT09334	NTC	149
59653863	NTC_FAT09334	NTC	42
59653864	NTC_FAT09334	NTC	111
59653865	NTC_FAT09334	NTC	44
59653866	NTC_FAT09334	NTC	66
59653867	NTC_FAT09334	NTC	32
59653868	NTC_FAT09334	NTC	53
59653869	NTC_FAT09334	NTC	34
59653870	NTC_FAT09334	NTC	18
59653871	NTC_FAT09334	NTC	77
59653872	NTC_FAT09334	NTC	70
59653873	NTC_FAT09334	NTC	11
59653874	NTC_FAT09334	NTC	61
59653875	NTC_FAT09334	NTC	94
59653876	NTC_FAT09334	NTC	49
59653877	NTC_FAT09334	NTC	126
59653878	NTC_FAT09334	NTC	142
59653879	NTC_FAT09334	NTC	65
59653880	NTC_FAT09334	NTC	43
59653881	NTC_FAT09334	NTC	134
59653882	NTC_FAT09334	NTC	78
59653883	NTC_FAT09334	NTC	39
59653884	NTC_FAT09334	NTC	60
59653885	NTC_FAT09334	NTC	42
59653886	NTC_FAT09334	NTC	36
59653887	NTC_FAT09334	NTC	61
59653888	NTC_FAT09334	NTC	69
59653889	NTC_FAT09334	NTC	60
59653890	NTC_FAT09334	NTC	38
59653891	NTC_FAT09334	NTC	37
59653892	NTC_FAT09334	NTC	10
59653893	NTC_FAT09334	NTC	88
59653894	NTC_FAT09334	NTC	68
59653895	NTC_FAT09334	NTC	66
59653896	NTC_FAT09334	NTC	136
59653897	NTC_FAT09334	NTC	39
59653898	NTC_FAT09334	NTC	52
59653899	NTC_FAT09334	NTC	13
59653900	NTC_FAT09334	NTC	95
59653901	NTC_FAT09334	NTC	108
59653902	NTC_FAT09334	NTC	107
59653903	NTC_FAT09334	NTC	13
59653904	NTC_FAT09334	NTC	34
59653905	NTC_FAT09334	NTC	44
59653906	NTC_FAT09334	NTC	128
59653907	NTC_FAT09334	NTC	42
59653908	NTC_FAT09334	NTC	37
59653909	NTC_FAT09334	NTC	70
59653910	NTC_FAT09334	NTC	80
59653911	NTC_FAT09334	NTC	150
59653912	NTC_FAT09334	NTC	49
59653913	NTC_FAT09334	NTC	239
59653914	NTC_FAT09334	NTC	79
59653915	NTC_FAT09334	NTC	101
59653916	NTC_FAT09334	NTC	173
59653917	NTC_FAT09334	NTC	132
59653918	NTC_FAT09334	NTC	193
59653919	NTC_FAT09334	NTC	111
59653920	NTC_FAT09334	NTC	114
59653921	NTC_FAT09334	NTC	35
59653922	NTC_FAT09334	NTC	64
59653923	NTC_FAT09334	NTC	65
59653924	NTC_FAT09334	NTC	103
59653925	NTC_FAT09334	NTC	60
59653926	NTC_FAT09334	NTC	31
59653927	NTC_FAT09334	NTC	64
59653928	NTC_FAT09334	NTC	89
59653929	NTC_FAT09334	NTC	92
59653930	NTC_FAT09334	NTC	72
59653931	NTC_FAT09334	NTC	35
59653932	NTC_FAT09334	NTC	141
59653933	NTC_FAT09334	NTC	106
59653934	NTC_FAT09334	NTC	64
59653935	NTC_FAT09334	NTC	73
59653936	NTC_FAT09334	NTC	125
59653937	NTC_FAT09334	NTC	41
59653938	NTC_FAT09334	NTC	27
59653939	NTC_FAT09334	NTC	102
59653940	NTC_FAT09334	NTC	127
59653941	NTC_FAT09334	NTC	43
59653942	NTC_FAT09334	NTC	31
59653943	NTC_FAT09334	NTC	166
59653944	NTC_FAT09334	NTC	113
59653945	NTC_FAT09334	NTC	71
59653946	NTC_FAT09334	NTC	163
59653947	NTC_FAT09334	NTC	39
59653948	NTC_FAT09334	NTC	156
59653949	NTC_FAT09334	NTC	75
59653950	NTC_FAT09334	NTC	144
59653951	NTC_FAT09334	NTC	33
59653952	NTC_FAT09334	NTC	108
59653953	NTC_FAT09334	NTC	124
59653954	NTC_FAT09334	NTC	63
59653955	NTC_FAT09334	NTC	70
59653956	NTC_FAT09334	NTC	90
59653957	NTC_FAT09334	NTC	38
59653958	NTC_FAT09334	NTC	97
59653959	NTC_FAT09334	NTC	50
59653960	NTC_FAT09334	NTC	52
59653961	NTC_FAT09334	NTC	74
59653962	NTC_FAT09334	NTC	35
59653963	NTC_FAT09334	NTC	83
59653964	NTC_FAT09334	NTC	65
59653965	NTC_FAT09334	NTC	60
59653966	NTC_FAT09334	NTC	44
59653967	NTC_FAT09334	NTC	31
59653968	NTC_FAT09334	NTC	48
59653969	NTC_FAT09334	NTC	162
59653970	NTC_FAT09334	NTC	117
59653971	NTC_FAT09334	NTC	47
59653972	NTC_FAT09334	NTC	115
59653973	NTC_FAT09334	NTC	62
59653974	NTC_FAT09334	NTC	117
59653975	NTC_FAT09334	NTC	94
59653976	NTC_FAT09334	NTC	56
59653977	NTC_FAT09334	NTC	50
59653978	NTC_FAT09334	NTC	144
59653979	NTC_FAT09334	NTC	154
59653980	NTC_FAT09334	NTC	268
59653981	NTC_FAT09334	NTC	64
59653982	NTC_FAT09334	NTC	69
59653983	NTC_FAT09334	NTC	89
59653984	NTC_FAT09334	NTC	117
59653985	NTC_FAT09334	NTC	41
59653986	NTC_FAT09334	NTC	51
59653987	NTC_FAT09334	NTC	25
59653988	NTC_FAT09334	NTC	100
59653989	NTC_FAT09334	NTC	70
59653990	NTC_FAT09334	NTC	97
59653991	NTC_FAT09334	NTC	117
59653992	NTC_FAT09334	NTC	37
59653993	NTC_FAT09334	NTC	27
59653994	NTC_FAT09334	NTC	102
59653995	NTC_FAT09334	NTC	118
59653996	NTC_FAT09334	NTC	90
59653997	NTC_FAT09334	NTC	47
59653998	NTC_FAT09334	NTC	46
59653999	NTC_FAT09334	NTC	21
59654000	NTC_FAT09334	NTC	30
59654001	NTC_FAT09334	NTC	80
59654002	NTC_FAT09334	NTC	136
59654003	NTC_FAT09334	NTC	85
59654004	NTC_FAT09334	NTC	54
59654005	NTC_FAT09334	NTC	108
59654006	NTC_FAT09334	NTC	41
59654007	NTC_FAT09334	NTC	50
59654008	NTC_FAT09334	NTC	266
59654009	NTC_FAT09334	NTC	73
59654010	NTC_FAT09334	NTC	156
59654011	NTC_FAT09334	NTC	18
59654012	NTC_FAT09334	NTC	160
59654013	NTC_FAT09334	NTC	70
59654014	NTC_FAT09334	NTC	109
59654015	NTC_FAT09334	NTC	114
59654016	NTC_FAT09334	NTC	39
59654017	NTC_FAT09334	NTC	181
59654018	NTC_FAT09334	NTC	37
59654019	NTC_FAT09334	NTC	64
59654020	NTC_FAT09334	NTC	117
59654021	NTC_FAT09334	NTC	48
59654022	NTC_FAT09334	NTC	67
59654023	NTC_FAT09334	NTC	127
59654024	NTC_FAT09334	NTC	79
59654025	NTC_FAT09334	NTC	35
59654026	NTC_FAT09334	NTC	145
59654027	NTC_FAT09334	NTC	90
59654028	NTC_FAT09334	NTC	21
59654029	NTC_FAT09334	NTC	129
59654030	NTC_FAT09334	NTC	136
59654031	NTC_FAT09334	NTC	66
59654032	NTC_FAT09334	NTC	99
59654033	NTC_FAT09334	NTC	126
59654034	NTC_FAT09334	NTC	118
59654035	NTC_FAT09334	NTC	76
59654036	NTC_FAT09334	NTC	102
59654037	NTC_FAT09334	NTC	222
59654038	NTC_FAT09334	NTC	82
59654039	NTC_FAT09334	NTC	38
59654040	NTC_FAT09334	NTC	33
59654041	NTC_FAT09334	NTC	74
59654042	NTC_FAT09334	NTC	129
59654043	NTC_FAT09334	NTC	47
59654044	NTC_FAT09334	NTC	101
59654045	NTC_FAT09334	NTC	51
59654046	NTC_FAT09334	NTC	20
59654047	NTC_FAT09334	NTC	55
59654048	NTC_FAT09334	NTC	16
59654049	NTC_FAT09334	NTC	166
59654050	NTC_FAT09334	NTC	77
59654051	NTC_FAT09334	NTC	42
59654052	NTC_FAT09334	NTC	119
59654053	NTC_FAT09334	NTC	128
59654054	NTC_FAT09334	NTC	99
59654055	NTC_FAT09334	NTC	178
59654056	NTC_FAT09334	NTC	58
59654057	NTC_FAT09334	NTC	92
59654058	NTC_FAT09334	NTC	67
59654059	NTC_FAT09334	NTC	101
59654060	NTC_FAT09334	NTC	67
59654061	NTC_FAT09334	NTC	53
59654062	NTC_FAT09334	NTC	201
59654063	NTC_FAT09334	NTC	86
59654064	NTC_FAT09334	NTC	163
59654065	NTC_FAT09334	NTC	39
59654066	NTC_FAT09334	NTC	42
59654067	NTC_FAT09334	NTC	74
59654068	NTC_FAT09334	NTC	19
59654069	NTC_FAT09334	NTC	138
59654070	NTC_FAT09334	NTC	28
59654071	NTC_FAT09334	NTC	100
59654072	NTC_FAT09334	NTC	36
59654073	NTC_FAT09334	NTC	73
59654074	NTC_FAT09334	NTC	94
59654075	NTC_FAT09334	NTC	45
59654076	NTC_FAT09334	NTC	79
59654077	NTC_FAT09334	NTC	60
59654078	NTC_FAT09334	NTC	114
59654079	NTC_FAT09334	NTC	127
59654080	NTC_FAT09334	NTC	24
59654081	NTC_FAT09334	NTC	65
59654082	NTC_FAT09334	NTC	60
59654083	NTC_FAT09334	NTC	116
59654084	NTC_FAT09334	NTC	84
59654085	NTC_FAT09334	NTC	24
59654086	NTC_FAT09334	NTC	41
59654087	NTC_FAT09334	NTC	101
59654088	NTC_FAT09334	NTC	52
59654089	NTC_FAT09334	NTC	68
59654090	NTC_FAT09334	NTC	90
59654091	NTC_FAT09334	NTC	55
59654092	NTC_FAT09334	NTC	125
59654093	NTC_FAT09334	NTC	22
59654094	NTC_FAT09334	NTC	58
59654095	NTC_FAT09334	NTC	56
59654096	NTC_FAT09334	NTC	37
59654097	NTC_FAT09334	NTC	94
59654098	NTC_FAT09334	NTC	106
59654099	NTC_FAT09334	NTC	22
59654100	NTC_FAT09334	NTC	126
59654101	NTC_FAT09334	NTC	124
59654102	NTC_FAT09334	NTC	90
59654103	NTC_FAT09334	NTC	61
59654104	NTC_FAT09334	NTC	105
59654105	NTC_FAT09334	NTC	64
59654106	NTC_FAT09334	NTC	38
59654107	NTC_FAT09334	NTC	173
59654108	NTC_FAT09334	NTC	41
59654109	NTC_FAT09334	NTC	72
59654110	NTC_FAT09334	NTC	48
59654111	NTC_FAT09334	NTC	163
59654112	NTC_FAT09334	NTC	87
59654113	NTC_FAT09334	NTC	262
59654114	NTC_FAT09334	NTC	112
59654115	NTC_FAT09334	NTC	53
59654116	NTC_FAT09334	NTC	68
59654117	NTC_FAT09334	NTC	54
59654118	NTC_FAT09334	NTC	135
59654119	NTC_FAT09334	NTC	132
59654120	NTC_FAT09334	NTC	60
59654121	NTC_FAT09334	NTC	68
59654122	NTC_FAT09334	NTC	103
59654123	NTC_FAT09334	NTC	45
59654124	NTC_FAT09334	NTC	109
59654125	NTC_FAT09334	NTC	70
59654126	NTC_FAT09334	NTC	71
59654127	NTC_FAT09334	NTC	100
59654128	NTC_FAT09334	NTC	36
59654129	NTC_FAT09334	NTC	67
59654130	NTC_FAT09334	NTC	27
59654131	NTC_FAT09334	NTC	139
59654132	NTC_FAT09334	NTC	58
59654133	NTC_FAT09334	NTC	100
59654134	NTC_FAT09334	NTC	33
59654135	NTC_FAT09334	NTC	177
59654136	NTC_FAT09334	NTC	115
59654137	NTC_FAT09334	NTC	123
59654138	NTC_FAT09334	NTC	109
59654139	NTC_FAT09334	NTC	39
59654140	NTC_FAT09334	NTC	60
59654141	NTC_FAT09334	NTC	33
59654142	NTC_FAT09334	NTC	64
59654143	NTC_FAT09334	NTC	44
59654144	NTC_FAT09334	NTC	91
59654145	NTC_FAT09334	NTC	56
59654146	NTC_FAT09334	NTC	148
59654147	NTC_FAT09334	NTC	103
59654148	NTC_FAT09334	NTC	58
59654149	NTC_FAT09334	NTC	288
59654150	NTC_FAT09334	NTC	99
59654151	NTC_FAT09334	NTC	42
59654152	NTC_FAT09334	NTC	57
59654153	NTC_FAT09334	NTC	137
59654154	NTC_FAT09334	NTC	116
59654155	NTC_FAT09334	NTC	64
59654156	NTC_FAT09334	NTC	34
59654157	NTC_FAT09334	NTC	67
59654158	NTC_FAT09334	NTC	71
59654159	NTC_FAT09334	NTC	115
59654160	NTC_FAT09334	NTC	96
59654161	NTC_FAT09334	NTC	166
59654162	NTC_FAT09334	NTC	106
59654163	NTC_FAT09334	NTC	48
59654164	NTC_FAT09334	NTC	70
59654165	NTC_FAT09334	NTC	27
59654166	NTC_FAT09334	NTC	61
59654167	NTC_FAT09334	NTC	110
59654168	NTC_FAT09334	NTC	74
59654169	NTC_FAT09334	NTC	183
59654170	NTC_FAT09334	NTC	27
59654171	NTC_FAT09334	NTC	79
59654172	NTC_FAT09334	NTC	57
59654173	NTC_FAT09334	NTC	107
59654174	NTC_FAT09334	NTC	145
59654175	NTC_FAT09334	NTC	227
59654176	NTC_FAT09334	NTC	41
59654177	NTC_FAT09334	NTC	164
59654178	NTC_FAT09334	NTC	84
59654179	NTC_FAT09334	NTC	74
59654180	NTC_FAT09334	NTC	66
59654181	NTC_FAT09334	NTC	79
59654182	NTC_FAT09334	NTC	120
59654183	NTC_FAT09334	NTC	46
59654184	NTC_FAT09334	NTC	41
59654185	NTC_FAT09334	NTC	135
59654186	NTC_FAT09334	NTC	157
59654187	NTC_FAT09334	NTC	60
59654188	NTC_FAT09334	NTC	130
59654189	NTC_FAT09334	NTC	137
59654190	NTC_FAT09334	NTC	52
59654191	NTC_FAT09334	NTC	45
59654192	NTC_FAT09334	NTC	202
59654193	NTC_FAT09334	NTC	38
59654194	NTC_FAT09334	NTC	61
59654195	NTC_FAT09334	NTC	61
59654196	NTC_FAT09334	NTC	62
59654197	NTC_FAT09334	NTC	81
59654198	NTC_FAT09334	NTC	109
59654199	NTC_FAT09334	NTC	99
59654200	NTC_FAT09334	NTC	106
59654201	NTC_FAT09334	NTC	126
59654202	NTC_FAT09334	NTC	50
59654203	NTC_FAT09334	NTC	53
59654204	NTC_FAT09334	NTC	107
59654205	NTC_FAT09334	NTC	69
59654206	NTC_FAT09334	NTC	110
59654207	NTC_FAT09334	NTC	80
59654208	NTC_FAT09334	NTC	57
59654209	NTC_FAT09334	NTC	55
59654210	NTC_FAT09334	NTC	38
59654211	NTC_FAT09334	NTC	65
59654212	NTC_FAT09334	NTC	41
59654213	NTC_FAT09334	NTC	85
59654214	NTC_FAT09334	NTC	101
59654215	NTC_FAT09334	NTC	129
59654216	NTC_FAT09334	NTC	65
59654217	NTC_FAT09334	NTC	41
59654218	NTC_FAT09334	NTC	83
59654219	NTC_FAT09334	NTC	49
59654220	NTC_FAT09334	NTC	182
59654221	NTC_FAT09334	NTC	97
59654222	NTC_FAT09334	NTC	116
59654223	NTC_FAT09334	NTC	77
59654224	NTC_FAT09334	NTC	73
59654225	NTC_FAT09334	NTC	247
59654226	NTC_FAT09334	NTC	81
59654227	NTC_FAT09334	NTC	55
59654228	NTC_FAT09334	NTC	46
59654229	NTC_FAT09334	NTC	190
59654230	NTC_FAT09334	NTC	41
59654231	NTC_FAT09334	NTC	103
59654232	NTC_FAT09334	NTC	80
59654233	NTC_FAT09334	NTC	96
59654234	NTC_FAT09334	NTC	71
59654235	NTC_FAT09334	NTC	82
59654236	NTC_FAT09334	NTC	87
59654237	NTC_FAT09334	NTC	85
59654238	NTC_FAT09334	NTC	18
59654239	NTC_FAT09334	NTC	69
59654240	NTC_FAT09334	NTC	69
59654241	NTC_FAT09334	NTC	99
59654242	NTC_FAT09334	NTC	66
59654243	NTC_FAT09334	NTC	181
59654244	NTC_FAT09334	NTC	120
59654245	NTC_FAT09334	NTC	127
59654246	NTC_FAT09334	NTC	64
59654247	NTC_FAT09334	NTC	60
59654248	NTC_FAT09334	NTC	43
59654249	NTC_FAT09334	NTC	55
59654250	NTC_FAT09334	NTC	116
59654251	NTC_FAT09334	NTC	73
59654252	NTC_FAT09334	NTC	77
59654253	NTC_FAT09334	NTC	92
59654254	NTC_FAT09334	NTC	71
59654255	NTC_FAT09334	NTC	75
59654256	NTC_FAT09334	NTC	120
59654257	NTC_FAT09334	NTC	87
59654258	NTC_FAT09334	NTC	53
59654259	NTC_FAT09334	NTC	33
59654260	NTC_FAT09334	NTC	100
59654261	NTC_FAT09334	NTC	51
59654262	NTC_FAT09334	NTC	123
59654263	NTC_FAT09334	NTC	58
59654264	NTC_FAT09334	NTC	30
59654265	NTC_FAT09334	NTC	97
59654266	NTC_FAT09334	NTC	116
59654267	NTC_FAT09334	NTC	90
59654268	NTC_FAT09334	NTC	112
59654269	NTC_FAT09334	NTC	146
59654270	NTC_FAT09334	NTC	67
59654271	NTC_FAT09334	NTC	148
59654272	NTC_FAT09334	NTC	84
59654273	NTC_FAT09334	NTC	82
59654274	NTC_FAT09334	NTC	93
59654275	NTC_FAT09334	NTC	180
59654276	NTC_FAT09334	NTC	44
59654277	NTC_FAT09334	NTC	30
59654278	NTC_FAT09334	NTC	87
59654279	NTC_FAT09334	NTC	136
59654280	NTC_FAT09334	NTC	151
59654281	NTC_FAT09334	NTC	91
59654282	NTC_FAT09334	NTC	101
59654283	NTC_FAT09334	NTC	116
59654284	NTC_FAT09334	NTC	111
59654285	NTC_FAT09334	NTC	109
59654286	NTC_FAT09334	NTC	50
59654287	NTC_FAT09334	NTC	96
59654288	NTC_FAT09334	NTC	24
59654289	NTC_FAT09334	NTC	174
59654290	NTC_FAT09334	NTC	101
59654291	NTC_FAT09334	NTC	145
59654292	NTC_FAT09334	NTC	28
59654293	NTC_FAT09334	NTC	91
59654294	NTC_FAT09334	NTC	100
59654295	NTC_FAT09334	NTC	57
59654296	NTC_FAT09334	NTC	80
59654297	NTC_FAT09334	NTC	142
59654298	NTC_FAT09334	NTC	47
59654299	NTC_FAT09334	NTC	81
59654300	NTC_FAT09334	NTC	34
59654301	NTC_FAT09334	NTC	156
59654302	NTC_FAT09334	NTC	11
59654303	NTC_FAT09334	NTC	37
59654304	NTC_FAT09334	NTC	53
59654305	NTC_FAT09334	NTC	28
59654306	NTC_FAT09334	NTC	79
59654307	NTC_FAT09334	NTC	43
59654308	NTC_FAT09334	NTC	119
59654309	NTC_FAT09334	NTC	92
59654310	NTC_FAT09334	NTC	115
59654311	NTC_FAT09334	NTC	126
59654312	NTC_FAT09334	NTC	104
59654313	NTC_FAT09334	NTC	54
59654314	NTC_FAT09334	NTC	67
59654315	NTC_FAT09334	NTC	44
59654316	NTC_FAT09334	NTC	144
59654317	NTC_FAT09334	NTC	28
59654318	NTC_FAT09334	NTC	72
59654319	NTC_FAT09334	NTC	75
59654320	NTC_FAT09334	NTC	244
59654321	NTC_FAT09334	NTC	67
59654322	NTC_FAT09334	NTC	97
59654323	NTC_FAT09334	NTC	35
59654324	NTC_FAT09334	NTC	60
59654325	NTC_FAT09334	NTC	66
59654326	NTC_FAT09334	NTC	25
59654327	NTC_FAT09334	NTC	106
59654328	NTC_FAT09334	NTC	105
59654329	NTC_FAT09334	NTC	20
59654330	NTC_FAT09334	NTC	74
59654331	NTC_FAT09334	NTC	42
59654332	NTC_FAT09334	NTC	70
59654333	NTC_FAT09334	NTC	140
59654334	NTC_FAT09334	NTC	68
59654335	NTC_FAT09334	NTC	75
59654336	NTC_FAT09334	NTC	68
59654337	NTC_FAT09334	NTC	92
59654338	NTC_FAT09334	NTC	139
59654339	NTC_FAT09334	NTC	71
59654340	NTC_FAT09334	NTC	92
59654341	NTC_FAT09334	NTC	66
59654342	NTC_FAT09334	NTC	7
59654343	NTC_FAT09334	NTC	55
59654344	NTC_FAT09334	NTC	106
59654345	NTC_FAT09334	NTC	45
59654346	NTC_FAT09334	NTC	101
59654347	NTC_FAT09334	NTC	143
59654348	NTC_FAT09334	NTC	98
59654349	NTC_FAT09334	NTC	77
59654350	NTC_FAT09334	NTC	150
59654351	NTC_FAT09334	NTC	130
59654352	NTC_FAT09334	NTC	78
59654353	NTC_FAT09334	NTC	35
59654354	NTC_FAT09334	NTC	86
59654355	NTC_FAT09334	NTC	92
59654356	NTC_FAT09334	NTC	114
59654357	NTC_FAT09334	NTC	149
59654358	NTC_FAT09334	NTC	139
59654359	NTC_FAT09334	NTC	24
59654360	NTC_FAT09334	NTC	29
59654361	NTC_FAT09334	NTC	86
59654362	NTC_FAT09334	NTC	78
59654363	NTC_FAT09334	NTC	69
59654364	NTC_FAT09334	NTC	74
59654365	NTC_FAT09334	NTC	12
59654366	NTC_FAT09334	NTC	106
59654367	NTC_FAT09334	NTC	113
59654368	NTC_FAT09334	NTC	80
59654369	NTC_FAT09334	NTC	85
59654370	NTC_FAT09334	NTC	125
59654371	NTC_FAT09334	NTC	55
59654372	NTC_FAT09334	NTC	65
59654373	NTC_FAT09334	NTC	62
59654374	NTC_FAT09334	NTC	133
59654375	NTC_FAT09334	NTC	107
59654376	NTC_FAT09334	NTC	82
59654377	NTC_FAT09334	NTC	76
59654378	NTC_FAT09334	NTC	55
59654379	NTC_FAT09334	NTC	134
59654380	NTC_FAT09334	NTC	138
59654381	NTC_FAT09334	NTC	51
59654382	NTC_FAT09334	NTC	66
59654383	NTC_FAT09334	NTC	134
59654384	NTC_FAT09334	NTC	25
59654385	NTC_FAT09334	NTC	102
59654386	NTC_FAT09334	NTC	29
59654387	NTC_FAT09334	NTC	30
59654388	NTC_FAT09334	NTC	29
59654389	NTC_FAT09334	NTC	64
59654390	NTC_FAT09334	NTC	50
59654391	NTC_FAT09334	NTC	51
59654392	NTC_FAT09334	NTC	205
59654393	NTC_FAT09334	NTC	56
59654394	NTC_FAT09334	NTC	43
59654395	NTC_FAT09334	NTC	46
59654396	NTC_FAT09334	NTC	73
59654397	NTC_FAT09334	NTC	25
59654398	NTC_FAT09334	NTC	113
59654399	NTC_FAT09334	NTC	64
59654400	NTC_FAT09334	NTC	67
59654401	NTC_FAT09334	NTC	39
59654402	NTC_FAT09334	NTC	91
59654403	NTC_FAT09334	NTC	81
59654404	NTC_FAT09334	NTC	44
59654405	NTC_FAT09334	NTC	112
59654406	NTC_FAT09334	NTC	209
59654407	NTC_FAT09334	NTC	67
59654408	NTC_FAT09334	NTC	54
59654409	NTC_FAT09334	NTC	44
59654410	NTC_FAT09334	NTC	77
59654411	NTC_FAT09334	NTC	88
59654412	NTC_FAT09334	NTC	53
59654413	NTC_FAT09334	NTC	134
59654414	NTC_FAT09334	NTC	80
59654415	NTC_FAT09334	NTC	87
59654416	NTC_FAT09334	NTC	69
59654417	NTC_FAT09334	NTC	72
59654418	NTC_FAT09334	NTC	94
59654419	NTC_FAT09334	NTC	95
59654420	NTC_FAT09334	NTC	139
59654421	NTC_FAT09334	NTC	77
59654422	NTC_FAT09334	NTC	158
59654423	NTC_FAT09334	NTC	263
59654424	NTC_FAT09334	NTC	39
59654425	NTC_FAT09334	NTC	195
59654426	NTC_FAT09334	NTC	212
59654427	NTC_FAT09334	NTC	50
59654428	NTC_FAT09334	NTC	247
59654429	NTC_FAT09334	NTC	203
59654430	NTC_FAT09334	NTC	115
59654431	NTC_FAT09334	NTC	251
59654432	NTC_FAT09334	NTC	236
59654433	NTC_FAT09334	NTC	117
59654434	NTC_FAT09334	NTC	195
59654435	NTC_FAT09334	NTC	53
59654436	NTC_FAT09334	NTC	211
59654437	NTC_FAT09334	NTC	256
59654438	NTC_FAT09334	NTC	57
59654439	NTC_FAT09334	NTC	223
59654440	NTC_FAT09334	NTC	211
59654441	NTC_FAT09334	NTC	236
59654442	NTC_FAT09334	NTC	118
59654443	NTC_FAT09334	NTC	62
59654444	NTC_FAT09334	NTC	79
59654445	NTC_FAT09334	NTC	143
59654446	NTC_FAT09334	NTC	91
59654447	NTC_FAT09334	NTC	147
59654448	NTC_FAT09334	NTC	33
59654449	NTC_FAT09334	NTC	78
59654450	NTC_FAT09334	NTC	111
59654451	NTC_FAT09334	NTC	56
59654452	NTC_FAT09334	NTC	20
59654453	NTC_FAT09334	NTC	27
59654454	NTC_FAT09334	NTC	45
59654455	NTC_FAT09334	NTC	33
59654456	NTC_FAT09334	NTC	91
59654457	NTC_FAT09334	NTC	15
59654458	NTC_FAT09334	NTC	64
59654459	NTC_FAT09334	NTC	38
59654460	NTC_FAT09334	NTC	96
59654461	NTC_FAT09334	NTC	69
59654462	NTC_FAT09334	NTC	72
59654463	NTC_FAT09334	NTC	140
59654464	NTC_FAT09334	NTC	86
59654465	NTC_FAT09334	NTC	84
59654466	NTC_FAT09334	NTC	210
59654467	NTC_FAT09334	NTC	82
59654468	NTC_FAT09334	NTC	88
59654469	NTC_FAT09334	NTC	99
59654470	NTC_FAT09334	NTC	73
59654471	NTC_FAT09334	NTC	80
59654472	NTC_FAT09334	NTC	29
59654473	NTC_FAT09334	NTC	47
59654474	NTC_FAT09334	NTC	38
59654475	NTC_FAT09334	NTC	74
59654476	NTC_FAT09334	NTC	57
59654477	NTC_FAT09334	NTC	64
59654478	NTC_FAT09334	NTC	74
59654479	NTC_FAT09334	NTC	54
59654480	NTC_FAT09334	NTC	38
59654481	NTC_FAT09334	NTC	44
59654482	NTC_FAT09334	NTC	20
59654483	NTC_FAT09334	NTC	54
59654484	NTC_FAT09334	NTC	47
59654485	NTC_FAT09334	NTC	18
59654486	NTC_FAT09334	NTC	50
59654487	NTC_FAT09334	NTC	74
59654488	NTC_FAT09334	NTC	66
59654489	NTC_FAT09334	NTC	37
59654490	NTC_FAT09334	NTC	115
59654491	NTC_FAT09334	NTC	116
59654492	NTC_FAT09334	NTC	150
59654493	NTC_FAT09334	NTC	61
59654494	NTC_FAT09334	NTC	40
59654495	NTC_FAT09334	NTC	70
59654496	NTC_FAT09334	NTC	114
59654497	NTC_FAT09334	NTC	89
59654498	NTC_FAT09334	NTC	83
59654499	NTC_FAT09334	NTC	23
59654500	NTC_FAT09334	NTC	50
59654501	NTC_FAT09334	NTC	112
59654502	NTC_FAT09334	NTC	94
59654503	NTC_FAT09334	NTC	42
59654504	NTC_FAT09334	NTC	48
59654505	NTC_FAT09334	NTC	100
59654506	NTC_FAT09334	NTC	62
59654507	NTC_FAT09334	NTC	113
59654508	NTC_FAT09334	NTC	167
59654509	NTC_FAT09334	NTC	57
59654510	NTC_FAT09334	NTC	39
59654511	NTC_FAT09334	NTC	24
59654512	NTC_FAT09334	NTC	63
59654513	NTC_FAT09334	NTC	73
59654514	NTC_FAT09334	NTC	8
59654515	NTC_FAT09334	NTC	24
59654516	NTC_FAT09334	NTC	66
59654517	NTC_FAT09334	NTC	73
59654518	NTC_FAT09334	NTC	57
59654519	NTC_FAT09334	NTC	120
59654520	NTC_FAT09334	NTC	89
59654521	NTC_FAT09334	NTC	83
59654522	NTC_FAT09334	NTC	58
59654523	NTC_FAT09334	NTC	111
59654524	NTC_FAT09334	NTC	89
59654525	NTC_FAT09334	NTC	90
59654526	NTC_FAT09334	NTC	63
59654527	NTC_FAT09334	NTC	28
59654528	NTC_FAT09334	NTC	78
59654529	NTC_FAT09334	NTC	40
59654530	NTC_FAT09334	NTC	125
59654531	NTC_FAT09334	NTC	54
59654532	NTC_FAT09334	NTC	65
59654533	NTC_FAT09334	NTC	100
59654534	NTC_FAT09334	NTC	100
59654535	NTC_FAT09334	NTC	37
59654536	NTC_FAT09334	NTC	49
59654537	NTC_FAT09334	NTC	94
59654538	NTC_FAT09334	NTC	36
59654539	NTC_FAT09334	NTC	79
59654540	NTC_FAT09334	NTC	79
59654541	NTC_FAT09334	NTC	37
59654542	NTC_FAT09334	NTC	50
59654543	NTC_FAT09334	NTC	8
59654544	NTC_FAT09334	NTC	132
59654545	NTC_FAT09334	NTC	184
59654546	NTC_FAT09334	NTC	70
59654547	NTC_FAT09334	NTC	204
59654548	NTC_FAT09334	NTC	77
59654549	NTC_FAT09334	NTC	188
59654550	NTC_FAT09334	NTC	68
59654551	NTC_FAT09334	NTC	189
59654552	NTC_FAT09334	NTC	97
59654553	NTC_FAT09334	NTC	67
59654554	NTC_FAT09334	NTC	137
59654555	NTC_FAT09334	NTC	144
59654556	NTC_FAT09334	NTC	84
59654557	NTC_FAT09334	NTC	66
59654558	NTC_FAT09334	NTC	124
59654559	NTC_FAT09334	NTC	61
59654560	NTC_FAT09334	NTC	97
59654561	NTC_FAT09334	NTC	57
59654562	NTC_FAT09334	NTC	44
59654563	NTC_FAT09334	NTC	96
59654564	NTC_FAT09334	NTC	70
59654565	NTC_FAT09334	NTC	154
59654566	NTC_FAT09334	NTC	78
59654567	NTC_FAT09334	NTC	102
59654568	NTC_FAT09334	NTC	47
59654569	NTC_FAT09334	NTC	73
59654570	NTC_FAT09334	NTC	29
59654571	NTC_FAT09334	NTC	102
59654572	NTC_FAT09334	NTC	60
59654573	NTC_FAT09334	NTC	16
59654574	NTC_FAT09334	NTC	59
59654575	NTC_FAT09334	NTC	105
59654576	NTC_FAT09334	NTC	70
59654577	NTC_FAT09334	NTC	41
59654578	NTC_FAT09334	NTC	37
59654579	NTC_FAT09334	NTC	69
59654580	NTC_FAT09334	NTC	57
59654581	NTC_FAT09334	NTC	67
59654582	NTC_FAT09334	NTC	76
59654583	NTC_FAT09334	NTC	161
59654584	NTC_FAT09334	NTC	76
59654585	NTC_FAT09334	NTC	122
59654586	NTC_FAT09334	NTC	123
59654587	NTC_FAT09334	NTC	139
59654588	NTC_FAT09334	NTC	107
59654589	NTC_FAT09334	NTC	150
59654590	NTC_FAT09334	NTC	62
59654591	NTC_FAT09334	NTC	235
59654592	NTC_FAT09334	NTC	60
59654593	NTC_FAT09334	NTC	117
59654594	NTC_FAT09334	NTC	77
59654595	NTC_FAT09334	NTC	52
59654596	NTC_FAT09334	NTC	54
59654597	NTC_FAT09334	NTC	94
59654598	NTC_FAT09334	NTC	63
59654599	NTC_FAT09334	NTC	85
59654600	NTC_FAT09334	NTC	111
59654601	NTC_FAT09334	NTC	48
59654602	NTC_FAT09334	NTC	70
59654603	NTC_FAT09334	NTC	122
59654604	NTC_FAT09334	NTC	41
59654605	NTC_FAT09334	NTC	13
59654606	NTC_FAT09334	NTC	84
59654607	NTC_FAT09334	NTC	97
59654608	NTC_FAT09334	NTC	95
59654609	NTC_FAT09334	NTC	96
59654610	NTC_FAT09334	NTC	74
59654611	NTC_FAT09334	NTC	60
59654612	NTC_FAT09334	NTC	75
59654613	NTC_FAT09334	NTC	103
59654614	NTC_FAT09334	NTC	59
59654615	NTC_FAT09334	NTC	84
59654616	NTC_FAT09334	NTC	203
59654617	NTC_FAT09334	NTC	34
59654618	NTC_FAT09334	NTC	80
59654619	NTC_FAT09334	NTC	50
59654620	NTC_FAT09334	NTC	71
59654621	NTC_FAT09334	NTC	87
59654622	NTC_FAT09334	NTC	223
59654623	NTC_FAT09334	NTC	44
59654624	NTC_FAT09334	NTC	30
59654625	NTC_FAT09334	NTC	32
59654626	NTC_FAT09334	NTC	102
59654627	NTC_FAT09334	NTC	112
59654628	NTC_FAT09334	NTC	19
59654629	NTC_FAT09334	NTC	113
59654630	NTC_FAT09334	NTC	66
59654631	NTC_FAT09334	NTC	81
59654632	NTC_FAT09334	NTC	121
59654633	NTC_FAT09334	NTC	89
59654634	NTC_FAT09334	NTC	100
59654635	NTC_FAT09334	NTC	81
59654636	NTC_FAT09334	NTC	101
59654637	NTC_FAT09334	NTC	127
59654638	NTC_FAT09334	NTC	85
59654639	NTC_FAT09334	NTC	78
59654640	NTC_FAT09334	NTC	67
59654641	NTC_FAT09334	NTC	37
59654642	NTC_FAT09334	NTC	76
59654643	NTC_FAT09334	NTC	66
59654644	NTC_FAT09334	NTC	40
59654645	NTC_FAT09334	NTC	86
59654646	NTC_FAT09334	NTC	45
59654647	NTC_FAT09334	NTC	74
59654648	NTC_FAT09334	NTC	85
59654649	NTC_FAT09334	NTC	138
59654650	NTC_FAT09334	NTC	48
59654651	NTC_FAT09334	NTC	64
59654652	NTC_FAT09334	NTC	49
59654653	NTC_FAT09334	NTC	133
59654654	NTC_FAT09334	NTC	81
59654655	NTC_FAT09334	NTC	89
59654656	NTC_FAT09334	NTC	153
59654657	NTC_FAT09334	NTC	47
59654658	NTC_FAT09334	NTC	90
59654659	NTC_FAT09334	NTC	131
59654660	NTC_FAT09334	NTC	42
59654661	NTC_FAT09334	NTC	10
59654662	NTC_FAT09334	NTC	106
59654663	NTC_FAT09334	NTC	24
59654664	NTC_FAT09334	NTC	66
59654665	NTC_FAT09334	NTC	76
59654666	NTC_FAT09334	NTC	80
59654667	NTC_FAT09334	NTC	77
59654668	NTC_FAT09334	NTC	35
59654669	NTC_FAT09334	NTC	80
59654670	NTC_FAT09334	NTC	81
59654671	NTC_FAT09334	NTC	186
59654672	NTC_FAT09334	NTC	90
59654673	NTC_FAT09334	NTC	60
59654674	NTC_FAT09334	NTC	92
59654675	NTC_FAT09334	NTC	51
59654676	NTC_FAT09334	NTC	53
59654677	NTC_FAT09334	NTC	69
59654678	NTC_FAT09334	NTC	67
59654679	NTC_FAT09334	NTC	67
59654680	NTC_FAT09334	NTC	105
59654681	NTC_FAT09334	NTC	121
59654682	NTC_FAT09334	NTC	69
59654683	NTC_FAT09334	NTC	74
59654684	NTC_FAT09334	NTC	93
59654685	NTC_FAT09334	NTC	50
59654686	NTC_FAT09334	NTC	38
59654687	NTC_FAT09334	NTC	120
59654688	NTC_FAT09334	NTC	106
59654689	NTC_FAT09334	NTC	129
59654690	NTC_FAT09334	NTC	71
59654691	NTC_FAT09334	NTC	147
59654692	NTC_FAT09334	NTC	32
59654693	NTC_FAT09334	NTC	69
59654694	NTC_FAT09334	NTC	33
59654695	NTC_FAT09334	NTC	67
59654696	NTC_FAT09334	NTC	164
59654697	NTC_FAT09334	NTC	55
59654698	NTC_FAT09334	NTC	163
59654699	NTC_FAT09334	NTC	70
59654700	NTC_FAT09334	NTC	146
59654701	NTC_FAT09334	NTC	36
59654702	NTC_FAT09334	NTC	82
59654703	NTC_FAT09334	NTC	29
59654704	NTC_FAT09334	NTC	103
59654705	NTC_FAT09334	NTC	52
59654706	NTC_FAT09334	NTC	105
59654707	NTC_FAT09334	NTC	67
59654708	NTC_FAT09334	NTC	33
59654709	NTC_FAT09334	NTC	91
59654710	NTC_FAT09334	NTC	138
59654711	NTC_FAT09334	NTC	108
59654712	NTC_FAT09334	NTC	70
59654713	NTC_FAT09334	NTC	90
59654714	NTC_FAT09334	NTC	60
59654715	NTC_FAT09334	NTC	57
59654716	NTC_FAT09334	NTC	184
59654717	NTC_FAT09334	NTC	40
59654718	NTC_FAT09334	NTC	53
59654719	NTC_FAT09334	NTC	115
59654720	NTC_FAT09334	NTC	56
59654721	NTC_FAT09334	NTC	112
59654722	NTC_FAT09334	NTC	99
59654723	NTC_FAT09334	NTC	68
59654724	NTC_FAT09334	NTC	118
59654725	NTC_FAT09334	NTC	121
59654726	NTC_FAT09334	NTC	66
59654727	NTC_FAT09334	NTC	44
59654728	NTC_FAT09334	NTC	78
59654729	NTC_FAT09334	NTC	41
59654730	NTC_FAT09334	NTC	29
59654731	NTC_FAT09334	NTC	33
59654732	NTC_FAT09334	NTC	85
59654733	NTC_FAT09334	NTC	58
59654734	NTC_FAT09334	NTC	137
59654735	NTC_FAT09334	NTC	141
59654736	NTC_FAT09334	NTC	130
59654737	NTC_FAT09334	NTC	103
59654738	NTC_FAT09334	NTC	66
59654739	NTC_FAT09334	NTC	54
59654740	NTC_FAT09334	NTC	60
59654741	NTC_FAT09334	NTC	190
59654742	NTC_FAT09334	NTC	99
59654743	NTC_FAT09334	NTC	84
59654744	NTC_FAT09334	NTC	70
59654745	NTC_FAT09334	NTC	111
59654746	NTC_FAT09334	NTC	79
59654747	NTC_FAT09334	NTC	70
59654748	NTC_FAT09334	NTC	109
59654749	NTC_FAT09334	NTC	80
59654750	NTC_FAT09334	NTC	43
59654751	NTC_FAT09334	NTC	26
59654752	NTC_FAT09334	NTC	50
59654753	NTC_FAT09334	NTC	86
59654754	NTC_FAT09334	NTC	91
59654755	NTC_FAT09334	NTC	68
59654756	NTC_FAT09334	NTC	48
59654757	NTC_FAT09334	NTC	18
59654758	NTC_FAT09334	NTC	120
59654759	NTC_FAT09334	NTC	145
59654760	NTC_FAT09334	NTC	90
59654761	NTC_FAT09334	NTC	66
59654762	NTC_FAT09334	NTC	50
59654763	NTC_FAT09334	NTC	101
59654764	NTC_FAT09334	NTC	32
59654765	NTC_FAT09334	NTC	65
59654766	NTC_FAT09334	NTC	68
59654767	NTC_FAT09334	NTC	58
59654768	NTC_FAT09334	NTC	50
59654769	NTC_FAT09334	NTC	61
59654770	NTC_FAT09334	NTC	81
59654771	NTC_FAT09334	NTC	32
59654772	NTC_FAT09334	NTC	102
59654773	NTC_FAT09334	NTC	74
59654774	NTC_FAT09334	NTC	57
59654775	NTC_FAT09334	NTC	27
59654776	NTC_FAT09334	NTC	60
59654777	NTC_FAT09334	NTC	37
59654778	NTC_FAT09334	NTC	67
59654779	NTC_FAT09334	NTC	38
59654780	NTC_FAT09334	NTC	52
59654781	NTC_FAT09334	NTC	82
59654782	NTC_FAT09334	NTC	75
59654783	NTC_FAT09334	NTC	116
59654784	NTC_FAT09334	NTC	49
59654785	NTC_FAT09334	NTC	141
59654786	NTC_FAT09334	NTC	60
59654787	NTC_FAT09334	NTC	10
59654788	NTC_FAT09334	NTC	96
59654789	NTC_FAT09334	NTC	51
59654790	NTC_FAT09334	NTC	245
59654791	NTC_FAT09334	NTC	98
59654792	NTC_FAT09334	NTC	40
59654793	NTC_FAT09334	NTC	26
59654794	NTC_FAT09334	NTC	60
59654795	NTC_FAT09334	NTC	49
59654796	NTC_FAT09334	NTC	52
59654797	NTC_FAT09334	NTC	85
59654798	NTC_FAT09334	NTC	120
59654799	NTC_FAT09334	NTC	140
59654800	NTC_FAT09334	NTC	76
59654801	NTC_FAT09334	NTC	88
59654802	NTC_FAT09334	NTC	100
59654803	NTC_FAT09334	NTC	106
59654804	NTC_FAT09334	NTC	46
59654805	NTC_FAT09334	NTC	71
59654806	NTC_FAT09334	NTC	53
59654807	NTC_FAT09334	NTC	76
59654808	NTC_FAT09334	NTC	123
59654809	NTC_FAT09334	NTC	158
59654810	NTC_FAT09334	NTC	33
59654811	NTC_FAT09334	NTC	41
59654812	NTC_FAT09334	NTC	154
59654813	NTC_FAT09334	NTC	118
59654814	NTC_FAT09334	NTC	57
59654815	NTC_FAT09334	NTC	123
59654816	NTC_FAT09334	NTC	49
59654817	NTC_FAT09334	NTC	44
59654818	NTC_FAT09334	NTC	96
59654819	NTC_FAT09334	NTC	44
59654820	NTC_FAT09334	NTC	123
59654821	NTC_FAT09334	NTC	30
59654822	NTC_FAT09334	NTC	96
59654823	NTC_FAT09334	NTC	23
59654824	NTC_FAT09334	NTC	48
59654825	NTC_FAT09334	NTC	72
59654826	NTC_FAT09334	NTC	52
59654827	NTC_FAT09334	NTC	127
59654828	NTC_FAT09334	NTC	68
59654829	NTC_FAT09334	NTC	148
59654830	NTC_FAT09334	NTC	29
59654831	NTC_FAT09334	NTC	65
59654832	NTC_FAT09334	NTC	64
59654833	NTC_FAT09334	NTC	84
59654834	NTC_FAT09334	NTC	70
59654835	NTC_FAT09334	NTC	84
59654836	NTC_FAT09334	NTC	144
59654837	NTC_FAT09334	NTC	91
59654838	NTC_FAT09334	NTC	73
59654839	NTC_FAT09334	NTC	29
59654840	NTC_FAT09334	NTC	81
59654841	NTC_FAT09334	NTC	60
59654842	NTC_FAT09334	NTC	61
59654843	NTC_FAT09334	NTC	53
59654844	NTC_FAT09334	NTC	160
59654845	NTC_FAT09334	NTC	188
59654846	NTC_FAT09334	NTC	199
59654847	NTC_FAT09334	NTC	305
59654848	NTC_FAT09334	NTC	260
59654849	NTC_FAT09334	NTC	199
59654850	NTC_FAT09334	NTC	276
59654851	NTC_FAT09334	NTC	160
59654852	NTC_FAT09334	NTC	188
59654853	NTC_FAT09334	NTC	260
59654854	NTC_FAT09334	NTC	276
59654855	NTC_FAT09334	NTC	305
59654856	NTC_FAT09334	NTC	302
59654857	NTC_FAT09334	NTC	276
59654858	NTC_FAT09334	NTC	160
59654859	NTC_FAT09334	NTC	188
59654860	NTC_FAT09334	NTC	199
59654861	NTC_FAT09334	NTC	305
59654862	NTC_FAT09334	NTC	199
59654863	NTC_FAT09334	NTC	302
59654864	NTC_FAT09334	NTC	276
59654865	NTC_FAT09334	NTC	160
59654866	NTC_FAT09334	NTC	188
59654867	NTC_FAT09334	NTC	199
59654868	NTC_FAT09334	NTC	305
59654869	NTC_FAT09334	NTC	260
59654870	NTC_FAT09334	NTC	199
59654871	NTC_FAT09334	NTC	302
59654872	NTC_FAT09334	NTC	276
59654873	NTC_FAT09334	NTC	160
59654874	NTC_FAT09334	NTC	188
59654875	NTC_FAT09334	NTC	260
59654876	NTC_FAT09334	NTC	199
59654877	NTC_FAT09334	NTC	302
59654878	NTC_FAT09334	NTC	160
59654879	NTC_FAT09334	NTC	188
59654880	NTC_FAT09334	NTC	199
59654881	NTC_FAT09334	NTC	260
59654882	NTC_FAT09334	NTC	199
59654883	NTC_FAT09334	NTC	199
59654884	NTC_FAT09334	NTC	305
59654885	NTC_FAT09334	NTC	260
59654886	NTC_FAT09334	NTC	302
59654887	NTC_FAT09334	NTC	276
59654888	NTC_FAT09334	NTC	199
59654889	NTC_FAT09334	NTC	305
59654890	NTC_FAT09334	NTC	199
59654891	NTC_FAT09334	NTC	302
59654892	NTC_FAT09334	NTC	232
59654893	NTC_FAT09334	NTC	179
59654894	NTC_FAT09334	NTC	54
59654895	NTC_FAT09334	NTC	133
59654896	NTC_FAT09334	NTC	67
59654897	NTC_FAT09334	NTC	28
59654898	NTC_FAT09334	NTC	104
59654899	NTC_FAT09334	NTC	60
59654900	NTC_FAT09334	NTC	50
59654901	NTC_FAT09334	NTC	67
59654902	NTC_FAT09334	NTC	66
59654903	NTC_FAT09334	NTC	46
59654904	NTC_FAT09334	NTC	108
59654905	NTC_FAT09334	NTC	94
59654906	NTC_FAT09334	NTC	144
59654907	NTC_FAT09334	NTC	109
59654908	NTC_FAT09334	NTC	116
59654909	NTC_FAT09334	NTC	8
59654910	NTC_FAT09334	NTC	67
59654911	NTC_FAT09334	NTC	28
59654912	NTC_FAT09334	NTC	104
59654913	NTC_FAT09334	NTC	133
59654914	NTC_FAT09334	NTC	60
59654915	NTC_FAT09334	NTC	50
59654916	NTC_FAT09334	NTC	67
59654917	NTC_FAT09334	NTC	66
59654918	NTC_FAT09334	NTC	106
59654919	NTC_FAT09334	NTC	93
59654920	NTC_FAT09334	NTC	46
59654921	NTC_FAT09334	NTC	108
59654922	NTC_FAT09334	NTC	94
59654923	NTC_FAT09334	NTC	73
59654924	NTC_FAT09334	NTC	144
59654925	NTC_FAT09334	NTC	109
59654926	NTC_FAT09334	NTC	116
59654927	NTC_FAT09334	NTC	8
59654928	NTC_FAT09334	NTC	67
59654929	NTC_FAT09334	NTC	106
59654930	NTC_FAT09334	NTC	73
59654931	NTC_FAT09334	NTC	46
59654932	NTC_FAT09334	NTC	60
59654933	NTC_FAT09334	NTC	93
59654934	NTC_FAT09334	NTC	50
59654935	NTC_FAT09334	NTC	104
59654936	NTC_FAT09334	NTC	68
59654937	NTC_FAT09334	NTC	125
59654938	NTC_FAT09334	NTC	107
59654939	NTC_FAT09334	NTC	76
59654940	NTC_FAT09334	NTC	112
59654941	NTC_FAT09334	NTC	200
59654942	NTC_FAT09334	NTC	112
59654943	NTC_FAT09334	NTC	200
59654944	NTC_FAT09334	NTC	112
59654945	NTC_FAT09334	NTC	200
59654946	NTC_FAT09334	NTC	266
59654947	NTC_FAT09334	NTC	23
59654948	NTC_FAT09334	NTC	139
59654949	NTC_FAT09334	NTC	215
59654950	NTC_FAT09334	NTC	327
59654951	NTC_FAT09334	NTC	63
59654952	NTC_FAT09334	NTC	197
59654953	NTC_FAT09334	NTC	99
59654954	NTC_FAT09334	NTC	139
59654955	NTC_FAT09334	NTC	23
59654956	NTC_FAT09334	NTC	63
59654957	NTC_FAT09334	NTC	197
59654958	NTC_FAT09334	NTC	99
59654959	NTC_FAT09334	NTC	23
59654960	NTC_FAT09334	NTC	139
59654961	NTC_FAT09334	NTC	215
59654962	NTC_FAT09334	NTC	327
59654963	NTC_FAT09334	NTC	63
59654964	NTC_FAT09334	NTC	197
59654965	NTC_FAT09334	NTC	23
59654966	NTC_FAT09334	NTC	139
59654967	NTC_FAT09334	NTC	215
59654968	NTC_FAT09334	NTC	327
59654969	NTC_FAT09334	NTC	63
59654970	NTC_FAT09334	NTC	197
59654971	NTC_FAT09334	NTC	99
59654972	NTC_FAT09334	NTC	23
59654973	NTC_FAT09334	NTC	139
59654974	NTC_FAT09334	NTC	215
59654975	NTC_FAT09334	NTC	327
59654976	NTC_FAT09334	NTC	63
59654977	NTC_FAT09334	NTC	197
59654978	NTC_FAT09334	NTC	99
59654979	NTC_FAT09334	NTC	215
59654980	NTC_FAT09334	NTC	327
59654981	NTC_FAT09334	NTC	63
59654982	NTC_FAT09334	NTC	197
59654983	NTC_FAT09334	NTC	99
59654984	NTC_FAT09334	NTC	215
59654985	NTC_FAT09334	NTC	327
59654986	NTC_FAT09334	NTC	99
59654987	NTC_FAT09334	NTC	75
59654988	NTC_FAT09334	NTC	89
59654989	NTC_FAT09334	NTC	49
59654990	NTC_FAT09334	NTC	40
59654991	NTC_FAT09334	NTC	67
59654992	NTC_FAT09334	NTC	75
59654993	NTC_FAT09334	NTC	47
59654994	NTC_FAT09334	NTC	89
59654995	NTC_FAT09334	NTC	40
59654996	NTC_FAT09334	NTC	49
59654997	NTC_FAT09334	NTC	162
59654998	NTC_FAT09334	NTC	128
59654999	NTC_FAT09334	NTC	115
59655000	NTC_FAT09334	NTC	13
59655001	NTC_FAT09334	NTC	257
59655002	NTC_FAT09334	NTC	104
59655003	NTC_FAT09334	NTC	193
59655004	NTC_FAT09334	NTC	61
59655005	NTC_FAT09334	NTC	47
59655006	NTC_FAT09334	NTC	13
59655007	NTC_FAT09334	NTC	40
59655008	NTC_FAT09334	NTC	67
59655009	NTC_FAT09334	NTC	89
59655010	NTC_FAT09334	NTC	40
59655011	NTC_FAT09334	NTC	67
59655012	NTC_FAT09334	NTC	75
59655013	NTC_FAT09334	NTC	47
59655014	NTC_FAT09334	NTC	89
59655015	NTC_FAT09334	NTC	49
59655016	NTC_FAT09334	NTC	40
59655017	NTC_FAT09334	NTC	162
59655018	NTC_FAT09334	NTC	128
59655019	NTC_FAT09334	NTC	61
59655020	NTC_FAT09334	NTC	115
59655021	NTC_FAT09334	NTC	13
59655022	NTC_FAT09334	NTC	257
59655023	NTC_FAT09334	NTC	104
59655024	NTC_FAT09334	NTC	89
59655025	NTC_FAT09334	NTC	75
59655026	NTC_FAT09334	NTC	40
59655027	NTC_FAT09334	NTC	40
59655028	NTC_FAT09334	NTC	162
59655029	NTC_FAT09334	NTC	61
59655030	NTC_FAT09334	NTC	128
59655031	NTC_FAT09334	NTC	61
59655032	NTC_FAT09334	NTC	13
59655033	NTC_FAT09334	NTC	67
59655034	NTC_FAT09334	NTC	49
59655035	NTC_FAT09334	NTC	47
59655036	NTC_FAT09334	NTC	257
59655037	NTC_FAT09334	NTC	104
59655038	NTC_FAT09334	NTC	47
59655039	NTC_FAT09334	NTC	13
59655040	NTC_FAT09334	NTC	257
59655041	NTC_FAT09334	NTC	89
59655042	NTC_FAT09334	NTC	67
59655043	NTC_FAT09334	NTC	75
59655044	NTC_FAT09334	NTC	49
59655045	NTC_FAT09334	NTC	40
59655046	NTC_FAT09334	NTC	40
59655047	NTC_FAT09334	NTC	162
59655048	NTC_FAT09334	NTC	67
59655049	NTC_FAT09334	NTC	75
59655050	NTC_FAT09334	NTC	49
59655051	NTC_FAT09334	NTC	40
59655052	NTC_FAT09334	NTC	40
59655053	NTC_FAT09334	NTC	162
59655054	NTC_FAT09334	NTC	128
59655055	NTC_FAT09334	NTC	61
59655056	NTC_FAT09334	NTC	115
59655057	NTC_FAT09334	NTC	13
59655058	NTC_FAT09334	NTC	257
59655059	NTC_FAT09334	NTC	104
59655060	NTC_FAT09334	NTC	162
59655061	NTC_FAT09334	NTC	40
59655062	NTC_FAT09334	NTC	61
59655063	NTC_FAT09334	NTC	208
59655064	NTC_FAT09334	NTC	263
59655065	NTC_FAT09334	NTC	263
59655066	NTC_FAT09334	NTC	263
59655067	NTC_FAT09334	NTC	263
59655068	NTC_FAT09334	NTC	135
59655069	NTC_FAT09334	NTC	286
59655070	NTC_FAT09334	NTC	263
59655071	NTC_FAT09334	NTC	203
59655072	NTC_FAT09334	NTC	208
59655073	NTC_FAT09334	NTC	263
59655074	NTC_FAT09334	NTC	208
59655075	NTC_FAT09334	NTC	135
59655076	NTC_FAT09334	NTC	286
59655077	NTC_FAT09334	NTC	247
59655078	NTC_FAT09334	NTC	194
59655079	NTC_FAT09334	NTC	150
59655080	NTC_FAT09334	NTC	258
59655081	NTC_FAT09334	NTC	151
59655082	NTC_FAT09334	NTC	172
59655083	NTC_FAT09334	NTC	96
59655084	NTC_FAT09334	NTC	159
59655085	NTC_FAT09334	NTC	203
59655086	NTC_FAT09334	NTC	247
59655087	NTC_FAT09334	NTC	135
59655088	NTC_FAT09334	NTC	151
59655089	NTC_FAT09334	NTC	150
59655090	NTC_FAT09334	NTC	96
59655091	NTC_FAT09334	NTC	258
59655092	NTC_FAT09334	NTC	172
59655093	NTC_FAT09334	NTC	194
59655094	NTC_FAT09334	NTC	286
59655095	NTC_FAT09334	NTC	159
59655096	NTC_FAT09334	NTC	203
59655097	NTC_FAT09334	NTC	154
59655098	NTC_FAT09334	NTC	18
59655099	NTC_FAT09334	NTC	13
59655100	NTC_FAT09334	NTC	9
59655101	NTC_FAT09334	NTC	217
59655102	NTC_FAT09334	NTC	202
59655103	NTC_FAT09334	NTC	176
59655104	NTC_FAT09334	NTC	201
59655105	NTC_FAT09334	NTC	256
59655106	NTC_FAT09334	NTC	188
59655107	NTC_FAT09334	NTC	18
59655108	NTC_FAT09334	NTC	154
59655109	NTC_FAT09334	NTC	13
59655110	NTC_FAT09334	NTC	9
59655111	NTC_FAT09334	NTC	217
59655112	NTC_FAT09334	NTC	202
59655113	NTC_FAT09334	NTC	176
59655114	NTC_FAT09334	NTC	201
59655115	NTC_FAT09334	NTC	256
59655116	NTC_FAT09334	NTC	188
59655117	NTC_FAT09334	NTC	120
59655118	NTC_FAT09334	NTC	179
59655119	NTC_FAT09334	NTC	19
59655120	NTC_FAT09334	NTC	165
59655121	NTC_FAT09334	NTC	299
59655122	NTC_FAT09334	NTC	237
59655123	NTC_FAT09334	NTC	167
59655124	NTC_FAT09334	NTC	71
59655125	NTC_FAT09334	NTC	50
59655126	NTC_FAT09334	NTC	39
59655127	NTC_FAT09334	NTC	128
59655128	NTC_FAT09334	NTC	99
59655129	NTC_FAT09334	NTC	93
59655130	NTC_FAT09334	NTC	91
59655131	NTC_FAT09334	NTC	129
59655132	NTC_FAT09334	NTC	139
59655133	NTC_FAT09334	NTC	71
59655134	NTC_FAT09334	NTC	50
59655135	NTC_FAT09334	NTC	50
59655136	NTC_FAT09334	NTC	50
59655137	NTC_FAT09334	NTC	33
59655138	NTC_FAT09334	NTC	51
59655139	NTC_FAT09334	NTC	126
59655140	NTC_FAT09334	NTC	149
59655141	NTC_FAT09334	NTC	143
59655142	NTC_FAT09334	NTC	230
59655143	NTC_FAT09334	NTC	176
59655144	NTC_FAT09334	NTC	10
59655145	NTC_FAT09334	NTC	107
59655146	NTC_FAT09334	NTC	51
59655147	NTC_FAT09334	NTC	126
59655148	NTC_FAT09334	NTC	149
59655149	NTC_FAT09334	NTC	230
59655150	NTC_FAT09334	NTC	176
59655151	NTC_FAT09334	NTC	10
59655152	NTC_FAT09334	NTC	107
59655153	NTC_FAT09334	NTC	33
59655154	NTC_FAT09334	NTC	33
59655155	NTC_FAT09334	NTC	80
59655156	NTC_FAT09334	NTC	53
59655157	NTC_FAT09334	NTC	130
59655158	NTC_FAT09334	NTC	296
59655159	NTC_FAT09334	NTC	49
59655160	NTC_FAT09334	NTC	77
59655161	NTC_FAT09334	NTC	76
59655162	NTC_FAT09334	NTC	117
59655163	NTC_FAT09334	NTC	115
59655164	NTC_FAT09334	NTC	26
59655165	NTC_FAT09334	NTC	50
59655166	NTC_FAT09334	NTC	56
59655167	NTC_FAT09334	NTC	164
59655168	NTC_FAT09334	NTC	236
59655169	NTC_FAT09334	NTC	42
59655170	NTC_FAT09334	NTC	45
59655171	NTC_FAT09334	NTC	33
59655172	NTC_FAT09334	NTC	147
59655173	NTC_FAT09334	NTC	52
59655174	NTC_FAT09334	NTC	124
59655175	NTC_FAT09334	NTC	209
59655176	NTC_FAT09334	NTC	212
59655177	NTC_FAT09334	NTC	141
59655178	NTC_FAT09334	NTC	235
59655179	NTC_FAT09334	NTC	296
59655180	NTC_FAT09334	NTC	77
59655181	NTC_FAT09334	NTC	130
59655182	NTC_FAT09334	NTC	76
59655183	NTC_FAT09334	NTC	80
59655184	NTC_FAT09334	NTC	117
59655185	NTC_FAT09334	NTC	49
59655186	NTC_FAT09334	NTC	115
59655187	NTC_FAT09334	NTC	26
59655188	NTC_FAT09334	NTC	53
59655189	NTC_FAT09334	NTC	50
59655190	NTC_FAT09334	NTC	56
59655191	NTC_FAT09334	NTC	164
59655192	NTC_FAT09334	NTC	236
59655193	NTC_FAT09334	NTC	42
59655194	NTC_FAT09334	NTC	45
59655195	NTC_FAT09334	NTC	33
59655196	NTC_FAT09334	NTC	147
59655197	NTC_FAT09334	NTC	52
59655198	NTC_FAT09334	NTC	124
59655199	NTC_FAT09334	NTC	212
59655200	NTC_FAT09334	NTC	49
59655201	NTC_FAT09334	NTC	154
59655202	NTC_FAT09334	NTC	24
59655203	NTC_FAT09334	NTC	216
59655204	NTC_FAT09334	NTC	41
59655205	NTC_FAT09334	NTC	79
59655206	NTC_FAT09334	NTC	102
59655207	NTC_FAT09334	NTC	210
59655208	NTC_FAT09334	NTC	125
59655209	NTC_FAT09334	NTC	154
59655210	NTC_FAT09334	NTC	311
59655211	NTC_FAT09334	NTC	261
59655212	NTC_FAT09334	NTC	84
59655213	NTC_FAT09334	NTC	235
59655214	NTC_FAT09334	NTC	112
59655215	NTC_FAT09334	NTC	148
59655216	NTC_FAT09334	NTC	103
59655217	NTC_FAT09334	NTC	82
59655218	NTC_FAT09334	NTC	154
59655219	NTC_FAT09334	NTC	216
59655220	NTC_FAT09334	NTC	24
59655221	NTC_FAT09334	NTC	41
59655222	NTC_FAT09334	NTC	79
59655223	NTC_FAT09334	NTC	102
59655224	NTC_FAT09334	NTC	210
59655225	NTC_FAT09334	NTC	125
59655226	NTC_FAT09334	NTC	154
59655227	NTC_FAT09334	NTC	311
59655228	NTC_FAT09334	NTC	261
59655229	NTC_FAT09334	NTC	84
59655230	NTC_FAT09334	NTC	235
59655231	NTC_FAT09334	NTC	112
59655232	NTC_FAT09334	NTC	148
59655233	NTC_FAT09334	NTC	103
59655234	NTC_FAT09334	NTC	82
59655235	NTC_FAT09334	NTC	154
59655236	NTC_FAT09334	NTC	24
59655237	NTC_FAT09334	NTC	216
59655238	NTC_FAT09334	NTC	41
59655239	NTC_FAT09334	NTC	79
59655240	NTC_FAT09334	NTC	102
59655241	NTC_FAT09334	NTC	210
59655242	NTC_FAT09334	NTC	125
59655243	NTC_FAT09334	NTC	154
59655244	NTC_FAT09334	NTC	311
59655245	NTC_FAT09334	NTC	261
59655246	NTC_FAT09334	NTC	84
59655247	NTC_FAT09334	NTC	235
59655248	NTC_FAT09334	NTC	112
59655249	NTC_FAT09334	NTC	148
59655250	NTC_FAT09334	NTC	103
59655251	NTC_FAT09334	NTC	82
59655252	NTC_FAT09334	NTC	79
59655253	NTC_FAT09334	NTC	248
59655254	NTC_FAT09334	NTC	164
59655255	NTC_FAT09334	NTC	239
59655256	NTC_FAT09334	NTC	151
59655257	NTC_FAT09334	NTC	280
59655258	NTC_FAT09334	NTC	111
59655259	NTC_FAT09334	NTC	168
59655260	NTC_FAT09334	NTC	72
59655261	NTC_FAT09334	NTC	126
59655262	NTC_FAT09334	NTC	123
59655263	NTC_FAT09334	NTC	93
59655264	NTC_FAT09334	NTC	164
59655265	NTC_FAT09334	NTC	239
59655266	NTC_FAT09334	NTC	151
59655267	NTC_FAT09334	NTC	280
59655268	NTC_FAT09334	NTC	111
59655269	NTC_FAT09334	NTC	168
59655270	NTC_FAT09334	NTC	72
59655271	NTC_FAT09334	NTC	126
59655272	NTC_FAT09334	NTC	123
59655273	NTC_FAT09334	NTC	93
59655274	NTC_FAT09334	NTC	86
59655275	NTC_FAT09334	NTC	68
59655276	NTC_FAT09334	NTC	106
59655277	NTC_FAT09334	NTC	60
59655278	NTC_FAT09334	NTC	113
59655279	NTC_FAT09334	NTC	70
59655280	NTC_FAT09334	NTC	212
59655281	NTC_FAT09334	NTC	141
59655282	NTC_FAT09334	NTC	186
59655283	NTC_FAT09334	NTC	258
59655284	NTC_FAT09334	NTC	43
59655285	NTC_FAT09334	NTC	27
59655286	NTC_FAT09334	NTC	95
59655287	NTC_FAT09334	NTC	76
59655288	NTC_FAT09334	NTC	121
59655289	NTC_FAT09334	NTC	29
59655290	NTC_FAT09334	NTC	105
59655291	NTC_FAT09334	NTC	134
59655292	NTC_FAT09334	NTC	30
59655293	NTC_FAT09334	NTC	13
59655294	NTC_FAT09334	NTC	64
59655295	NTC_FAT09334	NTC	151
59655296	NTC_FAT09334	NTC	115
59655297	NTC_FAT09334	NTC	69
59655298	NTC_FAT09334	NTC	53
59655299	NTC_FAT09334	NTC	57
59655300	NTC_FAT09334	NTC	28
59655301	NTC_FAT09334	NTC	56
59655302	NTC_FAT09334	NTC	109
59655303	NTC_FAT09334	NTC	55
59655304	NTC_FAT09334	NTC	88
59655305	NTC_FAT09334	NTC	49
59655306	NTC_FAT09334	NTC	70
59655307	NTC_FAT09334	NTC	314
59655308	NTC_FAT09334	NTC	135
59655309	NTC_FAT09334	NTC	41
59655310	NTC_FAT09334	NTC	37
59655311	NTC_FAT09334	NTC	133
59655312	NTC_FAT09334	NTC	28
59655313	NTC_FAT09334	NTC	186
59655314	NTC_FAT09334	NTC	212
59655315	NTC_FAT09334	NTC	230
59655316	NTC_FAT09334	NTC	105
59655317	NTC_FAT09334	NTC	134
59655318	NTC_FAT09334	NTC	68
59655319	NTC_FAT09334	NTC	121
59655320	NTC_FAT09334	NTC	106
59655321	NTC_FAT09334	NTC	38
59655322	NTC_FAT09334	NTC	64
59655323	NTC_FAT09334	NTC	69
59655324	NTC_FAT09334	NTC	29
59655325	NTC_FAT09334	NTC	56
59655326	NTC_FAT09334	NTC	60
59655327	NTC_FAT09334	NTC	43
59655328	NTC_FAT09334	NTC	27
59655329	NTC_FAT09334	NTC	115
59655330	NTC_FAT09334	NTC	28
59655331	NTC_FAT09334	NTC	113
59655332	NTC_FAT09334	NTC	70
59655333	NTC_FAT09334	NTC	118
59655334	NTC_FAT09334	NTC	57
59655335	NTC_FAT09334	NTC	109
59655336	NTC_FAT09334	NTC	258
59655337	NTC_FAT09334	NTC	55
59655338	NTC_FAT09334	NTC	130
59655339	NTC_FAT09334	NTC	53
59655340	NTC_FAT09334	NTC	86
59655341	NTC_FAT09334	NTC	141
59655342	NTC_FAT09334	NTC	95
59655343	NTC_FAT09334	NTC	76
59655344	NTC_FAT09334	NTC	30
59655345	NTC_FAT09334	NTC	13
59655346	NTC_FAT09334	NTC	151
59655347	NTC_FAT09334	NTC	88
59655348	NTC_FAT09334	NTC	49
59655349	NTC_FAT09334	NTC	70
59655350	NTC_FAT09334	NTC	314
59655351	NTC_FAT09334	NTC	135
59655352	NTC_FAT09334	NTC	41
59655353	NTC_FAT09334	NTC	37
59655354	NTC_FAT09334	NTC	133
59655355	NTC_FAT09334	NTC	28
59655356	NTC_FAT09334	NTC	30
59655357	NTC_FAT09334	NTC	41
59655358	NTC_FAT09334	NTC	258
59655359	NTC_FAT09334	NTC	135
59655360	NTC_FAT09334	NTC	37
59655361	NTC_FAT09334	NTC	133
59655362	NTC_FAT09334	NTC	28
59655363	NTC_FAT09334	NTC	70
59655364	NTC_FAT09334	NTC	141
59655365	NTC_FAT09334	NTC	258
59655366	NTC_FAT09334	NTC	95
59655367	NTC_FAT09334	NTC	76
59655368	NTC_FAT09334	NTC	13
59655369	NTC_FAT09334	NTC	64
59655370	NTC_FAT09334	NTC	151
59655371	NTC_FAT09334	NTC	37
59655372	NTC_FAT09334	NTC	133
59655373	NTC_FAT09334	NTC	28
59655374	NTC_FAT09334	NTC	37
59655375	NTC_FAT09334	NTC	258
59655376	NTC_FAT09334	NTC	133
59655377	NTC_FAT09334	NTC	28
59655378	NTC_FAT09334	NTC	70
59655379	NTC_FAT09334	NTC	258
59655380	NTC_FAT09334	NTC	53
59655381	NTC_FAT09334	NTC	109
59655382	NTC_FAT09334	NTC	30
59655383	NTC_FAT09334	NTC	70
59655384	NTC_FAT09334	NTC	135
59655385	NTC_FAT09334	NTC	41
59655386	NTC_FAT09334	NTC	37
59655387	NTC_FAT09334	NTC	133
59655388	NTC_FAT09334	NTC	28
59655389	NTC_FAT09334	NTC	151
59655390	NTC_FAT09334	NTC	105
59655391	NTC_FAT09334	NTC	134
59655392	NTC_FAT09334	NTC	121
59655393	NTC_FAT09334	NTC	106
59655394	NTC_FAT09334	NTC	38
59655395	NTC_FAT09334	NTC	115
59655396	NTC_FAT09334	NTC	55
59655397	NTC_FAT09334	NTC	130
59655398	NTC_FAT09334	NTC	30
59655399	NTC_FAT09334	NTC	135
59655400	NTC_FAT09334	NTC	314
59655401	NTC_FAT09334	NTC	68
59655402	NTC_FAT09334	NTC	106
59655403	NTC_FAT09334	NTC	230
59655404	NTC_FAT09334	NTC	70
59655405	NTC_FAT09334	NTC	186
59655406	NTC_FAT09334	NTC	27
59655407	NTC_FAT09334	NTC	121
59655408	NTC_FAT09334	NTC	134
59655409	NTC_FAT09334	NTC	55
59655410	NTC_FAT09334	NTC	118
59655411	NTC_FAT09334	NTC	64
59655412	NTC_FAT09334	NTC	115
59655413	NTC_FAT09334	NTC	69
59655414	NTC_FAT09334	NTC	56
59655415	NTC_FAT09334	NTC	109
59655416	NTC_FAT09334	NTC	38
59655417	NTC_FAT09334	NTC	113
59655418	NTC_FAT09334	NTC	43
59655419	NTC_FAT09334	NTC	57
59655420	NTC_FAT09334	NTC	29
59655421	NTC_FAT09334	NTC	105
59655422	NTC_FAT09334	NTC	130
59655423	NTC_FAT09334	NTC	53
59655424	NTC_FAT09334	NTC	95
59655425	NTC_FAT09334	NTC	76
59655426	NTC_FAT09334	NTC	13
59655427	NTC_FAT09334	NTC	151
59655428	NTC_FAT09334	NTC	49
59655429	NTC_FAT09334	NTC	70
59655430	NTC_FAT09334	NTC	314
59655431	NTC_FAT09334	NTC	135
59655432	NTC_FAT09334	NTC	13
59655433	NTC_FAT09334	NTC	151
59655434	NTC_FAT09334	NTC	95
59655435	NTC_FAT09334	NTC	314
59655436	NTC_FAT09334	NTC	38
59655437	NTC_FAT09334	NTC	105
59655438	NTC_FAT09334	NTC	314
59655439	NTC_FAT09334	NTC	106
59655440	NTC_FAT09334	NTC	38
59655441	NTC_FAT09334	NTC	105
59655442	NTC_FAT09334	NTC	230
59655443	NTC_FAT09334	NTC	186
59655444	NTC_FAT09334	NTC	38
59655445	NTC_FAT09334	NTC	27
59655446	NTC_FAT09334	NTC	134
59655447	NTC_FAT09334	NTC	56
59655448	NTC_FAT09334	NTC	118
59655449	NTC_FAT09334	NTC	130
59655450	NTC_FAT09334	NTC	13
59655451	NTC_FAT09334	NTC	130
59655452	NTC_FAT09334	NTC	121
59655453	NTC_FAT09334	NTC	133
59655454	NTC_FAT09334	NTC	53
59655455	NTC_FAT09334	NTC	151
59655456	NTC_FAT09334	NTC	181
59655457	NTC_FAT09334	NTC	133
59655458	NTC_FAT09334	NTC	108
59655459	NTC_FAT09334	NTC	53
59655460	NTC_FAT09334	NTC	54
59655461	NTC_FAT09334	NTC	342
59655462	NTC_FAT09334	NTC	151
59655463	NTC_FAT09334	NTC	181
59655464	NTC_FAT09334	NTC	133
59655465	NTC_FAT09334	NTC	108
59655466	NTC_FAT09334	NTC	53
59655467	NTC_FAT09334	NTC	54
59655468	NTC_FAT09334	NTC	342
59655469	NTC_FAT09334	NTC	181
59655470	NTC_FAT09334	NTC	151
59655471	NTC_FAT09334	NTC	121
59655472	NTC_FAT09334	NTC	53
59655473	NTC_FAT09334	NTC	342
59655474	NTC_FAT09334	NTC	151
59655475	NTC_FAT09334	NTC	121
59655476	NTC_FAT09334	NTC	54
59655477	NTC_FAT09334	NTC	151
59655478	NTC_FAT09334	NTC	133
59655479	NTC_FAT09334	NTC	53
59655480	NTC_FAT09334	NTC	108
59655481	NTC_FAT09334	NTC	54
59655482	NTC_FAT09334	NTC	342
59655483	NTC_FAT09334	NTC	181
59655484	NTC_FAT09334	NTC	133
59655485	NTC_FAT09334	NTC	54
59655486	NTC_FAT09334	NTC	181
59655487	NTC_FAT09334	NTC	181
59655488	NTC_FAT09334	NTC	121
59655489	NTC_FAT09334	NTC	151
59655490	NTC_FAT09334	NTC	107
59655491	NTC_FAT09334	NTC	11
59655492	NTC_FAT09334	NTC	107
59655493	NTC_FAT09334	NTC	11
59655494	NTC_FAT09334	NTC	107
59655495	NTC_FAT09334	NTC	11
59655496	NTC_FAT09334	NTC	107
59655497	NTC_FAT09334	NTC	11
59655498	NTC_FAT09334	NTC	58
59655499	NTC_FAT09334	NTC	109
59655500	NTC_FAT09334	NTC	45
59655501	NTC_FAT09334	NTC	58
59655502	NTC_FAT09334	NTC	65
59655503	NTC_FAT09334	NTC	149
59655504	NTC_FAT09334	NTC	112
59655505	NTC_FAT09334	NTC	150
59655506	NTC_FAT09334	NTC	8
59655507	NTC_FAT09334	NTC	140
59655508	NTC_FAT09334	NTC	95
59655509	NTC_FAT09334	NTC	189
59655510	NTC_FAT09334	NTC	72
59655511	NTC_FAT09334	NTC	158
59655512	NTC_FAT09334	NTC	64
59655513	NTC_FAT09334	NTC	49
59655514	NTC_FAT09334	NTC	99
59655515	NTC_FAT09334	NTC	198
59655516	NTC_FAT09334	NTC	42
59655517	NTC_FAT09334	NTC	76
59655518	NTC_FAT09334	NTC	107
59655519	NTC_FAT09334	NTC	46
59655520	NTC_FAT09334	NTC	50
59655521	NTC_FAT09334	NTC	68
59655522	NTC_FAT09334	NTC	98
59655523	NTC_FAT09334	NTC	81
59655524	NTC_FAT09334	NTC	49
59655525	NTC_FAT09334	NTC	51
59655526	NTC_FAT09334	NTC	59
59655527	NTC_FAT09334	NTC	233
59655528	NTC_FAT09334	NTC	68
59655529	NTC_FAT09334	NTC	133
59655530	NTC_FAT09334	NTC	44
59655531	NTC_FAT09334	NTC	94
59655532	NTC_FAT09334	NTC	76
59655533	NTC_FAT09334	NTC	101
59655534	NTC_FAT09334	NTC	47
59655535	NTC_FAT09334	NTC	100
59655536	NTC_FAT09334	NTC	135
59655537	NTC_FAT09334	NTC	71
59655538	NTC_FAT09334	NTC	33
59655539	NTC_FAT09334	NTC	97
59655540	NTC_FAT09334	NTC	62
59655541	NTC_FAT09334	NTC	146
59655542	NTC_FAT09334	NTC	57
59655543	NTC_FAT09334	NTC	58
59655544	NTC_FAT09334	NTC	54
59655545	NTC_FAT09334	NTC	119
59655546	NTC_FAT09334	NTC	138
59655547	NTC_FAT09334	NTC	63
59655548	NTC_FAT09334	NTC	72
59655549	NTC_FAT09334	NTC	45
59655550	NTC_FAT09334	NTC	65
59655551	NTC_FAT09334	NTC	35
59655552	NTC_FAT09334	NTC	72
59655553	NTC_FAT09334	NTC	66
59655554	NTC_FAT09334	NTC	142
59655555	NTC_FAT09334	NTC	49
59655556	NTC_FAT09334	NTC	29
59655557	NTC_FAT09334	NTC	56
59655558	NTC_FAT09334	NTC	63
59655559	NTC_FAT09334	NTC	60
59655560	NTC_FAT09334	NTC	39
59655561	NTC_FAT09334	NTC	57
59655562	NTC_FAT09334	NTC	84
59655563	NTC_FAT09334	NTC	140
59655564	NTC_FAT09334	NTC	59
59655565	NTC_FAT09334	NTC	69
59655566	NTC_FAT09334	NTC	84
59655567	NTC_FAT09334	NTC	58
59655568	NTC_FAT09334	NTC	94
59655569	NTC_FAT09334	NTC	46
59655570	NTC_FAT09334	NTC	88
59655571	NTC_FAT09334	NTC	65
59655572	NTC_FAT09334	NTC	59
59655573	NTC_FAT09334	NTC	50
59655574	NTC_FAT09334	NTC	51
59655575	NTC_FAT09334	NTC	78
59655576	NTC_FAT09334	NTC	100
59655577	NTC_FAT09334	NTC	78
59655578	NTC_FAT09334	NTC	91
59655579	NTC_FAT09334	NTC	70
59655580	NTC_FAT09334	NTC	70
59655581	NTC_FAT09334	NTC	172
59655582	NTC_FAT09334	NTC	82
59655583	NTC_FAT09334	NTC	71
59655584	NTC_FAT09334	NTC	89
59655585	NTC_FAT09334	NTC	43
59655586	NTC_FAT09334	NTC	67
59655587	NTC_FAT09334	NTC	67
59655588	NTC_FAT09334	NTC	63
59655589	NTC_FAT09334	NTC	89
59655590	NTC_FAT09334	NTC	86
59655591	NTC_FAT09334	NTC	91
59655592	NTC_FAT09334	NTC	165
59655593	NTC_FAT09334	NTC	59
59655594	NTC_FAT09334	NTC	106
59655595	NTC_FAT09334	NTC	49
59655596	NTC_FAT09334	NTC	279
59655597	NTC_FAT09334	NTC	105
59655598	NTC_FAT09334	NTC	89
59655599	NTC_FAT09334	NTC	97
59655600	NTC_FAT09334	NTC	178
59655601	NTC_FAT09334	NTC	65
59655602	NTC_FAT09334	NTC	45
59655603	NTC_FAT09334	NTC	44
59655604	NTC_FAT09334	NTC	101
59655605	NTC_FAT09334	NTC	7
59655606	NTC_FAT09334	NTC	80
59655607	NTC_FAT09334	NTC	40
59655608	NTC_FAT09334	NTC	93
59655609	NTC_FAT09334	NTC	138
59655610	NTC_FAT09334	NTC	52
59655611	NTC_FAT09334	NTC	111
59655612	NTC_FAT09334	NTC	84
59655613	NTC_FAT09334	NTC	53
59655614	NTC_FAT09334	NTC	90
59655615	NTC_FAT09334	NTC	88
59655616	NTC_FAT09334	NTC	41
59655617	NTC_FAT09334	NTC	183
59655618	NTC_FAT09334	NTC	118
59655619	NTC_FAT09334	NTC	46
59655620	NTC_FAT09334	NTC	61
59655621	NTC_FAT09334	NTC	127
59655622	NTC_FAT09334	NTC	35
59655623	NTC_FAT09334	NTC	144
59655624	NTC_FAT09334	NTC	198
59655625	NTC_FAT09334	NTC	186
59655626	NTC_FAT09334	NTC	85
59655627	NTC_FAT09334	NTC	57
59655628	NTC_FAT09334	NTC	60
59655629	NTC_FAT09334	NTC	122
59655630	NTC_FAT09334	NTC	58
59655631	NTC_FAT09334	NTC	99
59655632	NTC_FAT09334	NTC	84
59655633	NTC_FAT09334	NTC	121
59655634	NTC_FAT09334	NTC	79
59655635	NTC_FAT09334	NTC	97
59655636	NTC_FAT09334	NTC	23
59655637	NTC_FAT09334	NTC	55
59655638	NTC_FAT09334	NTC	64
59655639	NTC_FAT09334	NTC	70
59655640	NTC_FAT09334	NTC	36
59655641	NTC_FAT09334	NTC	62
59655642	NTC_FAT09334	NTC	152
59655643	NTC_FAT09334	NTC	62
59655644	NTC_FAT09334	NTC	178
59655645	NTC_FAT09334	NTC	90
59655646	NTC_FAT09334	NTC	47
59655647	NTC_FAT09334	NTC	84
59655648	NTC_FAT09334	NTC	69
59655649	NTC_FAT09334	NTC	101
59655650	NTC_FAT09334	NTC	47
59655651	NTC_FAT09334	NTC	45
59655652	NTC_FAT09334	NTC	99
59655653	NTC_FAT09334	NTC	111
59655654	NTC_FAT09334	NTC	79
59655655	NTC_FAT09334	NTC	61
59655656	NTC_FAT09334	NTC	33
59655657	NTC_FAT09334	NTC	102
59655658	NTC_FAT09334	NTC	154
59655659	NTC_FAT09334	NTC	127
59655660	NTC_FAT09334	NTC	103
59655661	NTC_FAT09334	NTC	66
59655662	NTC_FAT09334	NTC	146
59655663	NTC_FAT09334	NTC	55
59655664	NTC_FAT09334	NTC	62
59655665	NTC_FAT09334	NTC	134
59655666	NTC_FAT09334	NTC	84
59655667	NTC_FAT09334	NTC	99
59655668	NTC_FAT09334	NTC	74
59655669	NTC_FAT09334	NTC	69
59655670	NTC_FAT09334	NTC	101
59655671	NTC_FAT09334	NTC	128
59655672	NTC_FAT09334	NTC	40
59655673	NTC_FAT09334	NTC	222
59655674	NTC_FAT09334	NTC	71
59655675	NTC_FAT09334	NTC	81
59655676	NTC_FAT09334	NTC	86
59655677	NTC_FAT09334	NTC	149
59655678	NTC_FAT09334	NTC	55
59655679	NTC_FAT09334	NTC	44
59655680	NTC_FAT09334	NTC	116
59655681	NTC_FAT09334	NTC	83
59655682	NTC_FAT09334	NTC	41
59655683	NTC_FAT09334	NTC	51
59655684	NTC_FAT09334	NTC	53
59655685	NTC_FAT09334	NTC	87
59655686	NTC_FAT09334	NTC	115
59655687	NTC_FAT09334	NTC	61
59655688	NTC_FAT09334	NTC	122
59655689	NTC_FAT09334	NTC	107
59655690	NTC_FAT09334	NTC	57
59655691	NTC_FAT09334	NTC	89
59655692	NTC_FAT09334	NTC	77
59655693	NTC_FAT09334	NTC	44
59655694	NTC_FAT09334	NTC	93
59655695	NTC_FAT09334	NTC	125
59655696	NTC_FAT09334	NTC	54
59655697	NTC_FAT09334	NTC	165
59655698	NTC_FAT09334	NTC	81
59655699	NTC_FAT09334	NTC	87
59655700	NTC_FAT09334	NTC	53
59655701	NTC_FAT09334	NTC	131
59655702	NTC_FAT09334	NTC	78
59655703	NTC_FAT09334	NTC	35
59655704	NTC_FAT09334	NTC	71
59655705	NTC_FAT09334	NTC	7
59655706	NTC_FAT09334	NTC	109
59655707	NTC_FAT09334	NTC	140
59655708	NTC_FAT09334	NTC	63
59655709	NTC_FAT09334	NTC	172
59655710	NTC_FAT09334	NTC	86
59655711	NTC_FAT09334	NTC	163
59655712	NTC_FAT09334	NTC	35
59655713	NTC_FAT09334	NTC	115
59655714	NTC_FAT09334	NTC	85
59655715	NTC_FAT09334	NTC	69
59655716	NTC_FAT09334	NTC	43
59655717	NTC_FAT09334	NTC	46
59655718	NTC_FAT09334	NTC	68
59655719	NTC_FAT09334	NTC	63
59655720	NTC_FAT09334	NTC	45
59655721	NTC_FAT09334	NTC	130
59655722	NTC_FAT09334	NTC	108
59655723	NTC_FAT09334	NTC	57
59655724	NTC_FAT09334	NTC	172
59655725	NTC_FAT09334	NTC	117
59655726	NTC_FAT09334	NTC	62
59655727	NTC_FAT09334	NTC	115
59655728	NTC_FAT09334	NTC	170
59655729	NTC_FAT09334	NTC	52
59655730	NTC_FAT09334	NTC	60
59655731	NTC_FAT09334	NTC	61
59655732	NTC_FAT09334	NTC	79
59655733	NTC_FAT09334	NTC	96
59655734	NTC_FAT09334	NTC	63
59655735	NTC_FAT09334	NTC	75
59655736	NTC_FAT09334	NTC	98
59655737	NTC_FAT09334	NTC	33
59655738	NTC_FAT09334	NTC	78
59655739	NTC_FAT09334	NTC	41
59655740	NTC_FAT09334	NTC	103
59655741	NTC_FAT09334	NTC	96
59655742	NTC_FAT09334	NTC	78
59655743	NTC_FAT09334	NTC	99
59655744	NTC_FAT09334	NTC	135
59655745	NTC_FAT09334	NTC	62
59655746	NTC_FAT09334	NTC	100
59655747	NTC_FAT09334	NTC	58
59655748	NTC_FAT09334	NTC	97
59655749	NTC_FAT09334	NTC	46
59655750	NTC_FAT09334	NTC	85
59655751	NTC_FAT09334	NTC	95
59655752	NTC_FAT09334	NTC	103
59655753	NTC_FAT09334	NTC	146
59655754	NTC_FAT09334	NTC	82
59655755	NTC_FAT09334	NTC	90
59655756	NTC_FAT09334	NTC	107
59655757	NTC_FAT09334	NTC	117
59655758	NTC_FAT09334	NTC	55
59655759	NTC_FAT09334	NTC	60
59655760	NTC_FAT09334	NTC	72
59655761	NTC_FAT09334	NTC	150
59655762	NTC_FAT09334	NTC	100
59655763	NTC_FAT09334	NTC	81
59655764	NTC_FAT09334	NTC	25
59655765	NTC_FAT09334	NTC	24
59655766	NTC_FAT09334	NTC	85
59655767	NTC_FAT09334	NTC	107
59655768	NTC_FAT09334	NTC	135
59655769	NTC_FAT09334	NTC	53
59655770	NTC_FAT09334	NTC	188
59655771	NTC_FAT09334	NTC	59
59655772	NTC_FAT09334	NTC	45
59655773	NTC_FAT09334	NTC	54
59655774	NTC_FAT09334	NTC	246
59655775	NTC_FAT09334	NTC	74
59655776	NTC_FAT09334	NTC	54
59655777	NTC_FAT09334	NTC	89
59655778	NTC_FAT09334	NTC	69
59655779	NTC_FAT09334	NTC	77
59655780	NTC_FAT09334	NTC	52
59655781	NTC_FAT09334	NTC	151
59655782	NTC_FAT09334	NTC	127
59655783	NTC_FAT09334	NTC	69
59655784	NTC_FAT09334	NTC	47
59655785	NTC_FAT09334	NTC	79
59655786	NTC_FAT09334	NTC	46
59655787	NTC_FAT09334	NTC	71
59655788	NTC_FAT09334	NTC	41
59655789	NTC_FAT09334	NTC	51
59655790	NTC_FAT09334	NTC	60
59655791	NTC_FAT09334	NTC	87
59655792	NTC_FAT09334	NTC	112
59655793	NTC_FAT09334	NTC	104
59655794	NTC_FAT09334	NTC	83
59655795	NTC_FAT09334	NTC	43
59655796	NTC_FAT09334	NTC	41
59655797	NTC_FAT09334	NTC	81
59655798	NTC_FAT09334	NTC	90
59655799	NTC_FAT09334	NTC	82
59655800	NTC_FAT09334	NTC	61
59655801	NTC_FAT09334	NTC	179
59655802	NTC_FAT09334	NTC	37
59655803	NTC_FAT09334	NTC	96
59655804	NTC_FAT09334	NTC	198
59655805	NTC_FAT09334	NTC	9
59655806	NTC_FAT09334	NTC	42
59655807	NTC_FAT09334	NTC	95
59655808	NTC_FAT09334	NTC	43
59655809	NTC_FAT09334	NTC	103
59655810	NTC_FAT09334	NTC	71
59655811	NTC_FAT09334	NTC	119
59655812	NTC_FAT09334	NTC	52
59655813	NTC_FAT09334	NTC	93
59655814	NTC_FAT09334	NTC	107
59655815	NTC_FAT09334	NTC	72
59655816	NTC_FAT09334	NTC	97
59655817	NTC_FAT09334	NTC	51
59655818	NTC_FAT09334	NTC	80
59655819	NTC_FAT09334	NTC	77
59655820	NTC_FAT09334	NTC	89
59655821	NTC_FAT09334	NTC	64
59655822	NTC_FAT09334	NTC	126
59655823	NTC_FAT09334	NTC	80
59655824	NTC_FAT09334	NTC	96
59655825	NTC_FAT09334	NTC	47
59655826	NTC_FAT09334	NTC	199
59655827	NTC_FAT09334	NTC	57
59655828	NTC_FAT09334	NTC	74
59655829	NTC_FAT09334	NTC	34
59655830	NTC_FAT09334	NTC	46
59655831	NTC_FAT09334	NTC	98
59655832	NTC_FAT09334	NTC	54
59655833	NTC_FAT09334	NTC	45
59655834	NTC_FAT09334	NTC	72
59655835	NTC_FAT09334	NTC	17
59655836	NTC_FAT09334	NTC	71
59655837	NTC_FAT09334	NTC	110
59655838	NTC_FAT09334	NTC	63
59655839	NTC_FAT09334	NTC	21
59655840	NTC_FAT09334	NTC	57
59655841	NTC_FAT09334	NTC	90
59655842	NTC_FAT09334	NTC	91
59655843	NTC_FAT09334	NTC	51
59655844	NTC_FAT09334	NTC	123
59655845	NTC_FAT09334	NTC	86
59655846	NTC_FAT09334	NTC	108
59655847	NTC_FAT09334	NTC	111
59655848	NTC_FAT09334	NTC	70
59655849	NTC_FAT09334	NTC	83
59655850	NTC_FAT09334	NTC	163
59655851	NTC_FAT09334	NTC	67
59655852	NTC_FAT09334	NTC	71
59655853	NTC_FAT09334	NTC	31
59655854	NTC_FAT09334	NTC	93
59655855	NTC_FAT09334	NTC	88
59655856	NTC_FAT09334	NTC	72
59655857	NTC_FAT09334	NTC	173
59655858	NTC_FAT09334	NTC	76
59655859	NTC_FAT09334	NTC	99
59655860	NTC_FAT09334	NTC	111
59655861	NTC_FAT09334	NTC	114
59655862	NTC_FAT09334	NTC	74
59655863	NTC_FAT09334	NTC	48
59655864	NTC_FAT09334	NTC	57
59655865	NTC_FAT09334	NTC	31
59655866	NTC_FAT09334	NTC	89
59655867	NTC_FAT09334	NTC	49
59655868	NTC_FAT09334	NTC	59
59655869	NTC_FAT09334	NTC	56
59655870	NTC_FAT09334	NTC	104
59655871	NTC_FAT09334	NTC	72
59655872	NTC_FAT09334	NTC	31
59655873	NTC_FAT09334	NTC	43
59655874	NTC_FAT09334	NTC	44
59655875	NTC_FAT09334	NTC	46
59655876	NTC_FAT09334	NTC	11
59655877	NTC_FAT09334	NTC	34
59655878	NTC_FAT09334	NTC	46
59655879	NTC_FAT09334	NTC	143
59655880	NTC_FAT09334	NTC	68
59655881	NTC_FAT09334	NTC	151
59655882	NTC_FAT09334	NTC	80
59655883	NTC_FAT09334	NTC	128
59655884	NTC_FAT09334	NTC	166
59655885	NTC_FAT09334	NTC	74
59655886	NTC_FAT09334	NTC	43
59655887	NTC_FAT09334	NTC	73
59655888	NTC_FAT09334	NTC	55
59655889	NTC_FAT09334	NTC	51
59655890	NTC_FAT09334	NTC	79
59655891	NTC_FAT09334	NTC	92
59655892	NTC_FAT09334	NTC	64
59655893	NTC_FAT09334	NTC	9
59655894	NTC_FAT09334	NTC	67
59655895	NTC_FAT09334	NTC	61
59655896	NTC_FAT09334	NTC	53
59655897	NTC_FAT09334	NTC	42
59655898	NTC_FAT09334	NTC	60
59655899	NTC_FAT09334	NTC	124
59655900	NTC_FAT09334	NTC	42
59655901	NTC_FAT09334	NTC	109
59655902	NTC_FAT09334	NTC	38
59655903	NTC_FAT09334	NTC	180
59655904	NTC_FAT09334	NTC	14
59655905	NTC_FAT09334	NTC	116
59655906	NTC_FAT09334	NTC	67
59655907	NTC_FAT09334	NTC	52
59655908	NTC_FAT09334	NTC	51
59655909	NTC_FAT09334	NTC	348
59655910	NTC_FAT09334	NTC	67
59655911	NTC_FAT09334	NTC	75
59655912	NTC_FAT09334	NTC	78
59655913	NTC_FAT09334	NTC	84
59655914	NTC_FAT09334	NTC	56
59655915	NTC_FAT09334	NTC	101
59655916	NTC_FAT09334	NTC	54
59655917	NTC_FAT09334	NTC	49
59655918	NTC_FAT09334	NTC	195
59655919	NTC_FAT09334	NTC	65
59655920	NTC_FAT09334	NTC	95
59655921	NTC_FAT09334	NTC	103
59655922	NTC_FAT09334	NTC	85
59655923	NTC_FAT09334	NTC	46
59655924	NTC_FAT09334	NTC	78
59655925	NTC_FAT09334	NTC	69
59655926	NTC_FAT09334	NTC	80
59655927	NTC_FAT09334	NTC	60
59655928	NTC_FAT09334	NTC	104
59655929	NTC_FAT09334	NTC	31
59655930	NTC_FAT09334	NTC	90
59655931	NTC_FAT09334	NTC	48
59655932	NTC_FAT09334	NTC	80
59655933	NTC_FAT09334	NTC	39
59655934	NTC_FAT09334	NTC	8
59655935	NTC_FAT09334	NTC	67
59655936	NTC_FAT09334	NTC	61
59655937	NTC_FAT09334	NTC	64
59655938	NTC_FAT09334	NTC	54
59655939	NTC_FAT09334	NTC	49
59655940	NTC_FAT09334	NTC	69
59655941	NTC_FAT09334	NTC	137
59655942	NTC_FAT09334	NTC	70
59655943	NTC_FAT09334	NTC	159
59655944	NTC_FAT09334	NTC	49
59655945	NTC_FAT09334	NTC	98
59655946	NTC_FAT09334	NTC	60
59655947	NTC_FAT09334	NTC	106
59655948	NTC_FAT09334	NTC	68
59655949	NTC_FAT09334	NTC	36
59655950	NTC_FAT09334	NTC	48
59655951	NTC_FAT09334	NTC	110
59655952	NTC_FAT09334	NTC	43
59655953	NTC_FAT09334	NTC	99
59655954	NTC_FAT09334	NTC	77
59655955	NTC_FAT09334	NTC	79
59655956	NTC_FAT09334	NTC	69
59655957	NTC_FAT09334	NTC	63
59655958	NTC_FAT09334	NTC	67
59655959	NTC_FAT09334	NTC	53
59655960	NTC_FAT09334	NTC	85
59655961	NTC_FAT09334	NTC	130
59655962	NTC_FAT09334	NTC	286
59655963	NTC_FAT09334	NTC	85
59655964	NTC_FAT09334	NTC	45
59655965	NTC_FAT09334	NTC	103
59655966	NTC_FAT09334	NTC	69
59655967	NTC_FAT09334	NTC	119
59655968	NTC_FAT09334	NTC	123
59655969	NTC_FAT09334	NTC	99
59655970	NTC_FAT09334	NTC	132
59655971	NTC_FAT09334	NTC	59
59655972	NTC_FAT09334	NTC	50
59655973	NTC_FAT09334	NTC	80
59655974	NTC_FAT09334	NTC	75
59655975	NTC_FAT09334	NTC	57
59655976	NTC_FAT09334	NTC	95
59655977	NTC_FAT09334	NTC	60
59655978	NTC_FAT09334	NTC	62
59655979	NTC_FAT09334	NTC	81
59655980	NTC_FAT09334	NTC	61
59655981	NTC_FAT09334	NTC	92
59655982	NTC_FAT09334	NTC	35
59655983	NTC_FAT09334	NTC	25
59655984	NTC_FAT09334	NTC	73
59655985	NTC_FAT09334	NTC	73
59655986	NTC_FAT09334	NTC	73
59655987	NTC_FAT09334	NTC	137
59655988	NTC_FAT09334	NTC	63
59655989	NTC_FAT09334	NTC	96
59655990	NTC_FAT09334	NTC	67
59655991	NTC_FAT09334	NTC	66
59655992	NTC_FAT09334	NTC	62
59655993	NTC_FAT09334	NTC	116
59655994	NTC_FAT09334	NTC	31
59655995	NTC_FAT09334	NTC	139
59655996	NTC_FAT09334	NTC	53
59655997	NTC_FAT09334	NTC	57
59655998	NTC_FAT09334	NTC	132
59655999	NTC_FAT09334	NTC	36
59656000	NTC_FAT09334	NTC	53
59656001	NTC_FAT09334	NTC	110
59656002	NTC_FAT09334	NTC	75
59656003	NTC_FAT09334	NTC	141
59656004	NTC_FAT09334	NTC	73
59656005	NTC_FAT09334	NTC	68
59656006	NTC_FAT09334	NTC	46
59656007	NTC_FAT09334	NTC	102
59656008	NTC_FAT09334	NTC	104
59656009	NTC_FAT09334	NTC	251
59656010	NTC_FAT09334	NTC	92
59656011	NTC_FAT09334	NTC	58
59656012	NTC_FAT09334	NTC	100
59656013	NTC_FAT09334	NTC	92
59656014	NTC_FAT09334	NTC	104
59656015	NTC_FAT09334	NTC	251
59656016	NTC_FAT09334	NTC	58
59656017	NTC_FAT09334	NTC	404
59656018	NTC_FAT09334	NTC	149
59656019	NTC_FAT09334	NTC	104
59656020	NTC_FAT09334	NTC	251
59656021	NTC_FAT09334	NTC	92
59656022	NTC_FAT09334	NTC	58
59656023	NTC_FAT09334	NTC	404
59656024	NTC_FAT09334	NTC	100
59656025	NTC_FAT09334	NTC	149
59656026	NTC_FAT09334	NTC	404
59656027	NTC_FAT09334	NTC	149
59656028	NTC_FAT09334	NTC	244
59656029	NTC_FAT09334	NTC	28
59656030	NTC_FAT09334	NTC	244
59656031	NTC_FAT09334	NTC	244
59656032	NTC_FAT09334	NTC	28
59656033	NTC_FAT09334	NTC	39
59656034	NTC_FAT09334	NTC	99
59656035	NTC_FAT09334	NTC	60
59656036	NTC_FAT09334	NTC	80
59656037	NTC_FAT09334	NTC	222
59656038	NTC_FAT09334	NTC	82
59656039	NTC_FAT09334	NTC	75
59656040	NTC_FAT09334	NTC	26
59656041	NTC_FAT09334	NTC	12
59656042	NTC_FAT09334	NTC	69
59656043	NTC_FAT09334	NTC	171
59656044	NTC_FAT09334	NTC	160
59656045	NTC_FAT09334	NTC	269
59656046	NTC_FAT09334	NTC	288
59656047	NTC_FAT09334	NTC	126
59656048	NTC_FAT09334	NTC	180
59656049	NTC_FAT09334	NTC	148
59656050	NTC_FAT09334	NTC	124
59656051	NTC_FAT09334	NTC	15
59656052	NTC_FAT09334	NTC	140
59656053	NTC_FAT09334	NTC	149
59656054	NTC_FAT09334	NTC	142
59656055	NTC_FAT09334	NTC	311
59656056	NTC_FAT09334	NTC	139
59656057	NTC_FAT09334	NTC	133
59656058	NTC_FAT09334	NTC	87
59656059	NTC_FAT09334	NTC	136
59656060	NTC_FAT09334	NTC	234
59656061	NTC_FAT09334	NTC	143
59656062	NTC_FAT09334	NTC	126
59656063	NTC_FAT09334	NTC	103
59656064	NTC_FAT09334	NTC	157
59656065	NTC_FAT09334	NTC	158
59656066	NTC_FAT09334	NTC	240
59656067	NTC_FAT09334	NTC	183
59656068	NTC_FAT09334	NTC	186
59656069	NTC_FAT09334	NTC	267
59656070	NTC_FAT09334	NTC	180
59656071	NTC_FAT09334	NTC	126
59656072	NTC_FAT09334	NTC	148
59656073	NTC_FAT09334	NTC	160
59656074	NTC_FAT09334	NTC	269
59656075	NTC_FAT09334	NTC	288
59656076	NTC_FAT09334	NTC	124
59656077	NTC_FAT09334	NTC	15
59656078	NTC_FAT09334	NTC	140
59656079	NTC_FAT09334	NTC	149
59656080	NTC_FAT09334	NTC	142
59656081	NTC_FAT09334	NTC	311
59656082	NTC_FAT09334	NTC	139
59656083	NTC_FAT09334	NTC	133
59656084	NTC_FAT09334	NTC	87
59656085	NTC_FAT09334	NTC	136
59656086	NTC_FAT09334	NTC	234
59656087	NTC_FAT09334	NTC	143
59656088	NTC_FAT09334	NTC	126
59656089	NTC_FAT09334	NTC	103
59656090	NTC_FAT09334	NTC	157
59656091	NTC_FAT09334	NTC	158
59656092	NTC_FAT09334	NTC	240
59656093	NTC_FAT09334	NTC	183
59656094	NTC_FAT09334	NTC	186
59656095	NTC_FAT09334	NTC	267
59656096	NTC_FAT09334	NTC	269
59656097	NTC_FAT09334	NTC	142
59656098	NTC_FAT09334	NTC	180
59656099	NTC_FAT09334	NTC	149
59656100	NTC_FAT09334	NTC	140
59656101	NTC_FAT09334	NTC	15
59656102	NTC_FAT09334	NTC	148
59656103	NTC_FAT09334	NTC	160
59656104	NTC_FAT09334	NTC	124
59656105	NTC_FAT09334	NTC	288
59656106	NTC_FAT09334	NTC	126
59656107	NTC_FAT09334	NTC	311
59656108	NTC_FAT09334	NTC	139
59656109	NTC_FAT09334	NTC	133
59656110	NTC_FAT09334	NTC	87
59656111	NTC_FAT09334	NTC	136
59656112	NTC_FAT09334	NTC	234
59656113	NTC_FAT09334	NTC	143
59656114	NTC_FAT09334	NTC	126
59656115	NTC_FAT09334	NTC	103
59656116	NTC_FAT09334	NTC	157
59656117	NTC_FAT09334	NTC	158
59656118	NTC_FAT09334	NTC	240
59656119	NTC_FAT09334	NTC	183
59656120	NTC_FAT09334	NTC	186
59656121	NTC_FAT09334	NTC	267
59656122	NTC_FAT09334	NTC	288
59656123	NTC_FAT09334	NTC	126
59656124	NTC_FAT09334	NTC	160
59656125	NTC_FAT09334	NTC	180
59656126	NTC_FAT09334	NTC	148
59656127	NTC_FAT09334	NTC	269
59656128	NTC_FAT09334	NTC	124
59656129	NTC_FAT09334	NTC	15
59656130	NTC_FAT09334	NTC	140
59656131	NTC_FAT09334	NTC	149
59656132	NTC_FAT09334	NTC	142
59656133	NTC_FAT09334	NTC	311
59656134	NTC_FAT09334	NTC	139
59656135	NTC_FAT09334	NTC	133
59656136	NTC_FAT09334	NTC	87
59656137	NTC_FAT09334	NTC	136
59656138	NTC_FAT09334	NTC	234
59656139	NTC_FAT09334	NTC	143
59656140	NTC_FAT09334	NTC	126
59656141	NTC_FAT09334	NTC	103
59656142	NTC_FAT09334	NTC	157
59656143	NTC_FAT09334	NTC	158
59656144	NTC_FAT09334	NTC	240
59656145	NTC_FAT09334	NTC	183
59656146	NTC_FAT09334	NTC	186
59656147	NTC_FAT09334	NTC	267
59656148	NTC_FAT09334	NTC	42
59656149	NTC_FAT09334	NTC	42
59656150	NTC_FAT09334	NTC	272
59656151	NTC_FAT09334	NTC	256
59656152	NTC_FAT09334	NTC	123
59656153	NTC_FAT09334	NTC	131
59656154	NTC_FAT09334	NTC	86
59656155	NTC_FAT09334	NTC	62
59656156	NTC_FAT09334	NTC	150
59656157	NTC_FAT09334	NTC	256
59656158	NTC_FAT09334	NTC	123
59656159	NTC_FAT09334	NTC	131
59656160	NTC_FAT09334	NTC	86
59656161	NTC_FAT09334	NTC	62
59656162	NTC_FAT09334	NTC	150
59656163	NTC_FAT09334	NTC	335
59656164	NTC_FAT09334	NTC	230
59656165	NTC_FAT09334	NTC	218
59656166	NTC_FAT09334	NTC	298
59656167	NTC_FAT09334	NTC	262
59656168	NTC_FAT09334	NTC	300
59656169	NTC_FAT09334	NTC	137
59656170	NTC_FAT09334	NTC	211
59656171	NTC_FAT09334	NTC	272
59656172	NTC_FAT09334	NTC	114
59656173	NTC_FAT09334	NTC	254
59656174	NTC_FAT09334	NTC	220
59656175	NTC_FAT09334	NTC	240
59656176	NTC_FAT09334	NTC	176
59656177	NTC_FAT09334	NTC	101
59656178	NTC_FAT09334	NTC	104
59656179	NTC_FAT09334	NTC	225
59656180	NTC_FAT09334	NTC	282
59656181	NTC_FAT09334	NTC	236
59656182	NTC_FAT09334	NTC	180
59656183	NTC_FAT09334	NTC	255
59656184	NTC_FAT09334	NTC	141
59656185	NTC_FAT09334	NTC	187
59656186	NTC_FAT09334	NTC	123
59656187	NTC_FAT09334	NTC	139
59656188	NTC_FAT09334	NTC	257
59656189	NTC_FAT09334	NTC	17
59656190	NTC_FAT09334	NTC	289
59656191	NTC_FAT09334	NTC	190
59656192	NTC_FAT09334	NTC	335
59656193	NTC_FAT09334	NTC	230
59656194	NTC_FAT09334	NTC	218
59656195	NTC_FAT09334	NTC	298
59656196	NTC_FAT09334	NTC	262
59656197	NTC_FAT09334	NTC	300
59656198	NTC_FAT09334	NTC	137
59656199	NTC_FAT09334	NTC	211
59656200	NTC_FAT09334	NTC	272
59656201	NTC_FAT09334	NTC	114
59656202	NTC_FAT09334	NTC	254
59656203	NTC_FAT09334	NTC	220
59656204	NTC_FAT09334	NTC	240
59656205	NTC_FAT09334	NTC	176
59656206	NTC_FAT09334	NTC	101
59656207	NTC_FAT09334	NTC	104
59656208	NTC_FAT09334	NTC	225
59656209	NTC_FAT09334	NTC	282
59656210	NTC_FAT09334	NTC	236
59656211	NTC_FAT09334	NTC	180
59656212	NTC_FAT09334	NTC	255
59656213	NTC_FAT09334	NTC	141
59656214	NTC_FAT09334	NTC	187
59656215	NTC_FAT09334	NTC	123
59656216	NTC_FAT09334	NTC	139
59656217	NTC_FAT09334	NTC	257
59656218	NTC_FAT09334	NTC	17
59656219	NTC_FAT09334	NTC	151
59656220	NTC_FAT09334	NTC	70
59656221	NTC_FAT09334	NTC	100
59656222	NTC_FAT09334	NTC	282
59656223	NTC_FAT09334	NTC	219
59656224	NTC_FAT09334	NTC	137
59656225	NTC_FAT09334	NTC	306
59656226	NTC_FAT09334	NTC	206
59656227	NTC_FAT09334	NTC	255
59656228	NTC_FAT09334	NTC	88
59656229	NTC_FAT09334	NTC	177
59656230	NTC_FAT09334	NTC	127
59656231	NTC_FAT09334	NTC	145
59656232	NTC_FAT09334	NTC	62
59656233	NTC_FAT09334	NTC	73
59656234	NTC_FAT09334	NTC	126
59656235	NTC_FAT09334	NTC	34
59656236	NTC_FAT09334	NTC	34
59656237	NTC_FAT09334	NTC	34
59656238	NTC_FAT09334	NTC	71
59656239	NTC_FAT09334	NTC	92
59656240	NTC_FAT09334	NTC	125
59656241	NTC_FAT09334	NTC	144
59656242	NTC_FAT09334	NTC	107
59656243	NTC_FAT09334	NTC	86
59656244	NTC_FAT09334	NTC	131
59656245	NTC_FAT09334	NTC	172
59656246	NTC_FAT09334	NTC	237
59656247	NTC_FAT09334	NTC	176
59656248	NTC_FAT09334	NTC	197
59656249	NTC_FAT09334	NTC	113
59656250	NTC_FAT09334	NTC	149
59656251	NTC_FAT09334	NTC	77
59656252	NTC_FAT09334	NTC	36
59656253	NTC_FAT09334	NTC	152
59656254	NTC_FAT09334	NTC	137
59656255	NTC_FAT09334	NTC	201
59656256	NTC_FAT09334	NTC	109
59656257	NTC_FAT09334	NTC	230
59656258	NTC_FAT09334	NTC	33
59656259	NTC_FAT09334	NTC	107
59656260	NTC_FAT09334	NTC	176
59656261	NTC_FAT09334	NTC	71
59656262	NTC_FAT09334	NTC	92
59656263	NTC_FAT09334	NTC	125
59656264	NTC_FAT09334	NTC	107
59656265	NTC_FAT09334	NTC	131
59656266	NTC_FAT09334	NTC	172
59656267	NTC_FAT09334	NTC	237
59656268	NTC_FAT09334	NTC	176
59656269	NTC_FAT09334	NTC	109
59656270	NTC_FAT09334	NTC	230
59656271	NTC_FAT09334	NTC	92
59656272	NTC_FAT09334	NTC	125
59656273	NTC_FAT09334	NTC	144
59656274	NTC_FAT09334	NTC	86
59656275	NTC_FAT09334	NTC	131
59656276	NTC_FAT09334	NTC	172
59656277	NTC_FAT09334	NTC	237
59656278	NTC_FAT09334	NTC	113
59656279	NTC_FAT09334	NTC	176
59656280	NTC_FAT09334	NTC	197
59656281	NTC_FAT09334	NTC	149
59656282	NTC_FAT09334	NTC	77
59656283	NTC_FAT09334	NTC	36
59656284	NTC_FAT09334	NTC	152
59656285	NTC_FAT09334	NTC	201
59656286	NTC_FAT09334	NTC	74
59656287	NTC_FAT09334	NTC	71
59656288	NTC_FAT09334	NTC	92
59656289	NTC_FAT09334	NTC	125
59656290	NTC_FAT09334	NTC	144
59656291	NTC_FAT09334	NTC	107
59656292	NTC_FAT09334	NTC	86
59656293	NTC_FAT09334	NTC	131
59656294	NTC_FAT09334	NTC	172
59656295	NTC_FAT09334	NTC	237
59656296	NTC_FAT09334	NTC	176
59656297	NTC_FAT09334	NTC	197
59656298	NTC_FAT09334	NTC	113
59656299	NTC_FAT09334	NTC	149
59656300	NTC_FAT09334	NTC	77
59656301	NTC_FAT09334	NTC	36
59656302	NTC_FAT09334	NTC	152
59656303	NTC_FAT09334	NTC	137
59656304	NTC_FAT09334	NTC	201
59656305	NTC_FAT09334	NTC	88
59656306	NTC_FAT09334	NTC	109
59656307	NTC_FAT09334	NTC	230
59656308	NTC_FAT09334	NTC	33
59656309	NTC_FAT09334	NTC	107
59656310	NTC_FAT09334	NTC	74
59656311	NTC_FAT09334	NTC	36
59656312	NTC_FAT09334	NTC	152
59656313	NTC_FAT09334	NTC	137
59656314	NTC_FAT09334	NTC	129
59656315	NTC_FAT09334	NTC	92
59656316	NTC_FAT09334	NTC	86
59656317	NTC_FAT09334	NTC	172
59656318	NTC_FAT09334	NTC	144
59656319	NTC_FAT09334	NTC	131
59656320	NTC_FAT09334	NTC	125
59656321	NTC_FAT09334	NTC	71
59656322	NTC_FAT09334	NTC	237
59656323	NTC_FAT09334	NTC	152
59656324	NTC_FAT09334	NTC	137
59656325	NTC_FAT09334	NTC	86
59656326	NTC_FAT09334	NTC	144
59656327	NTC_FAT09334	NTC	197
59656328	NTC_FAT09334	NTC	113
59656329	NTC_FAT09334	NTC	149
59656330	NTC_FAT09334	NTC	77
59656331	NTC_FAT09334	NTC	36
59656332	NTC_FAT09334	NTC	152
59656333	NTC_FAT09334	NTC	201
59656334	NTC_FAT09334	NTC	197
59656335	NTC_FAT09334	NTC	113
59656336	NTC_FAT09334	NTC	149
59656337	NTC_FAT09334	NTC	77
59656338	NTC_FAT09334	NTC	74
59656339	NTC_FAT09334	NTC	237
59656340	NTC_FAT09334	NTC	92
59656341	NTC_FAT09334	NTC	125
59656342	NTC_FAT09334	NTC	172
59656343	NTC_FAT09334	NTC	71
59656344	NTC_FAT09334	NTC	131
59656345	NTC_FAT09334	NTC	107
59656346	NTC_FAT09334	NTC	144
59656347	NTC_FAT09334	NTC	86
59656348	NTC_FAT09334	NTC	176
59656349	NTC_FAT09334	NTC	197
59656350	NTC_FAT09334	NTC	113
59656351	NTC_FAT09334	NTC	149
59656352	NTC_FAT09334	NTC	77
59656353	NTC_FAT09334	NTC	36
59656354	NTC_FAT09334	NTC	137
59656355	NTC_FAT09334	NTC	201
59656356	NTC_FAT09334	NTC	104
59656357	NTC_FAT09334	NTC	137
59656358	NTC_FAT09334	NTC	201
59656359	NTC_FAT09334	NTC	109
59656360	NTC_FAT09334	NTC	129
59656361	NTC_FAT09334	NTC	88
59656362	NTC_FAT09334	NTC	88
59656363	NTC_FAT09334	NTC	109
59656364	NTC_FAT09334	NTC	129
59656365	NTC_FAT09334	NTC	88
59656366	NTC_FAT09334	NTC	74
59656367	NTC_FAT09334	NTC	130
59656368	NTC_FAT09334	NTC	109
59656369	NTC_FAT09334	NTC	129
59656370	NTC_FAT09334	NTC	88
59656371	NTC_FAT09334	NTC	74
59656372	NTC_FAT09334	NTC	130
59656373	NTC_FAT09334	NTC	88
59656374	NTC_FAT09334	NTC	129
59656375	NTC_FAT09334	NTC	74
59656376	NTC_FAT09334	NTC	129
59656377	NTC_FAT09334	NTC	130
59656378	NTC_FAT09334	NTC	130
59656379	NTC_FAT09334	NTC	130
59656380	NTC_FAT09334	NTC	130
59656381	NTC_FAT09334	NTC	33
59656382	NTC_FAT09334	NTC	159
59656383	NTC_FAT09334	NTC	159
59656384	NTC_FAT09334	NTC	159
59656385	NTC_FAT09334	NTC	159
59656386	NTC_FAT09334	NTC	159
59656387	NTC_FAT09334	NTC	87
59656388	NTC_FAT09334	NTC	54
59656389	NTC_FAT09334	NTC	56
59656390	NTC_FAT09334	NTC	63
59656391	NTC_FAT09334	NTC	61
59656392	NTC_FAT09334	NTC	113
59656393	NTC_FAT09334	NTC	51
59656394	NTC_FAT09334	NTC	110
59656395	NTC_FAT09334	NTC	148
59656396	NTC_FAT09334	NTC	51
59656397	NTC_FAT09334	NTC	43
59656398	NTC_FAT09334	NTC	15
59656399	NTC_FAT09334	NTC	51
59656400	NTC_FAT09334	NTC	69
59656401	NTC_FAT09334	NTC	92
59656402	NTC_FAT09334	NTC	40
59656403	NTC_FAT09334	NTC	67
59656404	NTC_FAT09334	NTC	114
59656405	NTC_FAT09334	NTC	79
59656406	NTC_FAT09334	NTC	78
59656407	NTC_FAT09334	NTC	86
59656408	NTC_FAT09334	NTC	54
59656409	NTC_FAT09334	NTC	67
59656410	NTC_FAT09334	NTC	50
59656411	NTC_FAT09334	NTC	32
59656412	NTC_FAT09334	NTC	215
59656413	NTC_FAT09334	NTC	91
59656414	NTC_FAT09334	NTC	34
59656415	NTC_FAT09334	NTC	9
59656416	NTC_FAT09334	NTC	103
59656417	NTC_FAT09334	NTC	42
59656418	NTC_FAT09334	NTC	92
59656419	NTC_FAT09334	NTC	9
59656420	NTC_FAT09334	NTC	31
59656421	NTC_FAT09334	NTC	69
59656422	NTC_FAT09334	NTC	105
59656423	NTC_FAT09334	NTC	110
59656424	NTC_FAT09334	NTC	50
59656425	NTC_FAT09334	NTC	89
59656426	NTC_FAT09334	NTC	41
59656427	NTC_FAT09334	NTC	162
59656428	NTC_FAT09334	NTC	9
59656429	NTC_FAT09334	NTC	89
59656430	NTC_FAT09334	NTC	68
59656431	NTC_FAT09334	NTC	85
59656432	NTC_FAT09334	NTC	88
59656433	NTC_FAT09334	NTC	107
59656434	NTC_FAT09334	NTC	112
59656435	NTC_FAT09334	NTC	68
59656436	NTC_FAT09334	NTC	49
59656437	NTC_FAT09334	NTC	123
59656438	NTC_FAT09334	NTC	116
59656439	NTC_FAT09334	NTC	92
59656440	NTC_FAT09334	NTC	137
59656441	NTC_FAT09334	NTC	179
59656442	NTC_FAT09334	NTC	120
59656443	NTC_FAT09334	NTC	76
59656444	NTC_FAT09334	NTC	111
59656445	NTC_FAT09334	NTC	197
59656446	NTC_FAT09334	NTC	77
59656447	NTC_FAT09334	NTC	53
59656448	NTC_FAT09334	NTC	74
59656449	NTC_FAT09334	NTC	85
59656450	NTC_FAT09334	NTC	76
59656451	NTC_FAT09334	NTC	119
59656452	NTC_FAT09334	NTC	188
59656453	NTC_FAT09334	NTC	120
59656454	NTC_FAT09334	NTC	160
59656455	NTC_FAT09334	NTC	240
59656456	NTC_FAT09334	NTC	132
59656457	NTC_FAT09334	NTC	34
59656458	NTC_FAT09334	NTC	7
59656459	NTC_FAT09334	NTC	232
59656460	NTC_FAT09334	NTC	233
59656461	NTC_FAT09334	NTC	42
59656462	NTC_FAT09334	NTC	167
59656463	NTC_FAT09334	NTC	81
59656464	NTC_FAT09334	NTC	166
59656465	NTC_FAT09334	NTC	117
59656466	NTC_FAT09334	NTC	144
59656467	NTC_FAT09334	NTC	56
59656468	NTC_FAT09334	NTC	85
59656469	NTC_FAT09334	NTC	36
59656470	NTC_FAT09334	NTC	121
59656471	NTC_FAT09334	NTC	54
59656472	NTC_FAT09334	NTC	72
59656473	NTC_FAT09334	NTC	29
59656474	NTC_FAT09334	NTC	93
59656475	NTC_FAT09334	NTC	146
59656476	NTC_FAT09334	NTC	92
59656477	NTC_FAT09334	NTC	127
59656478	NTC_FAT09334	NTC	132
59656479	NTC_FAT09334	NTC	240
59656480	NTC_FAT09334	NTC	34
59656481	NTC_FAT09334	NTC	7
59656482	NTC_FAT09334	NTC	232
59656483	NTC_FAT09334	NTC	233
59656484	NTC_FAT09334	NTC	42
59656485	NTC_FAT09334	NTC	167
59656486	NTC_FAT09334	NTC	81
59656487	NTC_FAT09334	NTC	166
59656488	NTC_FAT09334	NTC	117
59656489	NTC_FAT09334	NTC	144
59656490	NTC_FAT09334	NTC	56
59656491	NTC_FAT09334	NTC	85
59656492	NTC_FAT09334	NTC	36
59656493	NTC_FAT09334	NTC	121
59656494	NTC_FAT09334	NTC	54
59656495	NTC_FAT09334	NTC	72
59656496	NTC_FAT09334	NTC	29
59656497	NTC_FAT09334	NTC	93
59656498	NTC_FAT09334	NTC	146
59656499	NTC_FAT09334	NTC	92
59656500	NTC_FAT09334	NTC	127
59656501	NTC_FAT09334	NTC	132
59656502	NTC_FAT09334	NTC	233
59656503	NTC_FAT09334	NTC	144
59656504	NTC_FAT09334	NTC	56
59656505	NTC_FAT09334	NTC	233
59656506	NTC_FAT09334	NTC	233
59656507	NTC_FAT09334	NTC	131
59656508	NTC_FAT09334	NTC	233
59656509	NTC_FAT09334	NTC	131
59656510	NTC_FAT09334	NTC	233
59656511	NTC_FAT09334	NTC	131
59656512	NTC_FAT09334	NTC	131
59656513	NTC_FAT09334	NTC	131
59656514	NTC_FAT09334	NTC	108
59656515	NTC_FAT09334	NTC	92
59656516	NTC_FAT09334	NTC	212
59656517	NTC_FAT09334	NTC	147
59656518	NTC_FAT09334	NTC	264
59656519	NTC_FAT09334	NTC	198
59656520	NTC_FAT09334	NTC	127
59656521	NTC_FAT09334	NTC	222
59656522	NTC_FAT09334	NTC	42
59656523	NTC_FAT09334	NTC	134
59656524	NTC_FAT09334	NTC	55
59656525	NTC_FAT09334	NTC	84
59656526	NTC_FAT09334	NTC	128
59656527	NTC_FAT09334	NTC	30
59656528	NTC_FAT09334	NTC	65
59656529	NTC_FAT09334	NTC	167
59656530	NTC_FAT09334	NTC	148
59656531	NTC_FAT09334	NTC	107
59656532	NTC_FAT09334	NTC	197
59656533	NTC_FAT09334	NTC	71
59656534	NTC_FAT09334	NTC	163
59656535	NTC_FAT09334	NTC	71
59656536	NTC_FAT09334	NTC	95
59656537	NTC_FAT09334	NTC	141
59656538	NTC_FAT09334	NTC	98
59656539	NTC_FAT09334	NTC	147
59656540	NTC_FAT09334	NTC	242
59656541	NTC_FAT09334	NTC	38
59656542	NTC_FAT09334	NTC	163
59656543	NTC_FAT09334	NTC	121
59656544	NTC_FAT09334	NTC	51
59656545	NTC_FAT09334	NTC	183
59656546	NTC_FAT09334	NTC	145
59656547	NTC_FAT09334	NTC	121
59656548	NTC_FAT09334	NTC	197
59656549	NTC_FAT09334	NTC	96
59656550	NTC_FAT09334	NTC	169
59656551	NTC_FAT09334	NTC	94
59656552	NTC_FAT09334	NTC	182
59656553	NTC_FAT09334	NTC	188
59656554	NTC_FAT09334	NTC	111
59656555	NTC_FAT09334	NTC	117
59656556	NTC_FAT09334	NTC	167
59656557	NTC_FAT09334	NTC	209
59656558	NTC_FAT09334	NTC	51
59656559	NTC_FAT09334	NTC	90
59656560	NTC_FAT09334	NTC	95
59656561	NTC_FAT09334	NTC	78
59656562	NTC_FAT09334	NTC	81
59656563	NTC_FAT09334	NTC	150
59656564	NTC_FAT09334	NTC	49
59656565	NTC_FAT09334	NTC	133
59656566	NTC_FAT09334	NTC	145
59656567	NTC_FAT09334	NTC	108
59656568	NTC_FAT09334	NTC	88
59656569	NTC_FAT09334	NTC	48
59656570	NTC_FAT09334	NTC	117
59656571	NTC_FAT09334	NTC	130
59656572	NTC_FAT09334	NTC	225
59656573	NTC_FAT09334	NTC	147
59656574	NTC_FAT09334	NTC	101
59656575	NTC_FAT09334	NTC	147
59656576	NTC_FAT09334	NTC	75
59656577	NTC_FAT09334	NTC	153
59656578	NTC_FAT09334	NTC	57
59656579	NTC_FAT09334	NTC	159
59656580	NTC_FAT09334	NTC	118
59656581	NTC_FAT09334	NTC	113
59656582	NTC_FAT09334	NTC	103
59656583	NTC_FAT09334	NTC	121
59656584	NTC_FAT09334	NTC	169
59656585	NTC_FAT09334	NTC	95
59656586	NTC_FAT09334	NTC	82
59656587	NTC_FAT09334	NTC	28
59656588	NTC_FAT09334	NTC	124
59656589	NTC_FAT09334	NTC	159
59656590	NTC_FAT09334	NTC	56
59656591	NTC_FAT09334	NTC	215
59656592	NTC_FAT09334	NTC	96
59656593	NTC_FAT09334	NTC	88
59656594	NTC_FAT09334	NTC	73
59656595	NTC_FAT09334	NTC	77
59656596	NTC_FAT09334	NTC	153
59656597	NTC_FAT09334	NTC	163
59656598	NTC_FAT09334	NTC	136
59656599	NTC_FAT09334	NTC	75
59656600	NTC_FAT09334	NTC	139
59656601	NTC_FAT09334	NTC	42
59656602	NTC_FAT09334	NTC	59
59656603	NTC_FAT09334	NTC	78
59656604	NTC_FAT09334	NTC	154
59656605	NTC_FAT09334	NTC	178
59656606	NTC_FAT09334	NTC	116
59656607	NTC_FAT09334	NTC	122
59656608	NTC_FAT09334	NTC	149
59656609	NTC_FAT09334	NTC	151
59656610	NTC_FAT09334	NTC	39
59656611	NTC_FAT09334	NTC	127
59656612	NTC_FAT09334	NTC	119
59656613	NTC_FAT09334	NTC	119
59656614	NTC_FAT09334	NTC	160
59656615	NTC_FAT09334	NTC	191
59656616	NTC_FAT09334	NTC	50
59656617	NTC_FAT09334	NTC	130
59656618	NTC_FAT09334	NTC	63
59656619	NTC_FAT09334	NTC	175
59656620	NTC_FAT09334	NTC	107
59656621	NTC_FAT09334	NTC	65
59656622	NTC_FAT09334	NTC	100
59656623	NTC_FAT09334	NTC	118
59656624	NTC_FAT09334	NTC	88
59656625	NTC_FAT09334	NTC	102
59656626	NTC_FAT09334	NTC	124
59656627	NTC_FAT09334	NTC	82
59656628	NTC_FAT09334	NTC	198
59656629	NTC_FAT09334	NTC	56
59656630	NTC_FAT09334	NTC	25
59656631	NTC_FAT09334	NTC	92
59656632	NTC_FAT09334	NTC	17
59656633	NTC_FAT09334	NTC	128
59656634	NTC_FAT09334	NTC	60
59656635	NTC_FAT09334	NTC	94
59656636	NTC_FAT09334	NTC	168
59656637	NTC_FAT09334	NTC	107
59656638	NTC_FAT09334	NTC	98
59656639	NTC_FAT09334	NTC	338
59656640	NTC_FAT09334	NTC	129
59656641	NTC_FAT09334	NTC	92
59656642	NTC_FAT09334	NTC	132
59656643	NTC_FAT09334	NTC	116
59656644	NTC_FAT09334	NTC	192
59656645	NTC_FAT09334	NTC	35
59656646	NTC_FAT09334	NTC	68
59656647	NTC_FAT09334	NTC	81
59656648	NTC_FAT09334	NTC	77
59656649	NTC_FAT09334	NTC	21
59656650	NTC_FAT09334	NTC	103
59656651	NTC_FAT09334	NTC	72
59656652	NTC_FAT09334	NTC	143
59656653	NTC_FAT09334	NTC	238
59656654	NTC_FAT09334	NTC	59
59656655	NTC_FAT09334	NTC	164
59656656	NTC_FAT09334	NTC	96
59656657	NTC_FAT09334	NTC	128
59656658	NTC_FAT09334	NTC	116
59656659	NTC_FAT09334	NTC	72
59656660	NTC_FAT09334	NTC	20
59656661	NTC_FAT09334	NTC	172
59656662	NTC_FAT09334	NTC	79
59656663	NTC_FAT09334	NTC	19
59656664	NTC_FAT09334	NTC	45
59656665	NTC_FAT09334	NTC	68
59656666	NTC_FAT09334	NTC	109
59656667	NTC_FAT09334	NTC	140
59656668	NTC_FAT09334	NTC	52
59656669	NTC_FAT09334	NTC	180
59656670	NTC_FAT09334	NTC	57
59656671	NTC_FAT09334	NTC	158
59656672	NTC_FAT09334	NTC	104
59656673	NTC_FAT09334	NTC	135
59656674	NTC_FAT09334	NTC	167
59656675	NTC_FAT09334	NTC	27
59656676	NTC_FAT09334	NTC	116
59656677	NTC_FAT09334	NTC	83
59656678	NTC_FAT09334	NTC	82
59656679	NTC_FAT09334	NTC	85
59656680	NTC_FAT09334	NTC	108
59656681	NTC_FAT09334	NTC	103
59656682	NTC_FAT09334	NTC	92
59656683	NTC_FAT09334	NTC	56
59656684	NTC_FAT09334	NTC	82
59656685	NTC_FAT09334	NTC	71
59656686	NTC_FAT09334	NTC	163
59656687	NTC_FAT09334	NTC	95
59656688	NTC_FAT09334	NTC	225
59656689	NTC_FAT09334	NTC	128
59656690	NTC_FAT09334	NTC	163
59656691	NTC_FAT09334	NTC	182
59656692	NTC_FAT09334	NTC	147
59656693	NTC_FAT09334	NTC	212
59656694	NTC_FAT09334	NTC	145
59656695	NTC_FAT09334	NTC	55
59656696	NTC_FAT09334	NTC	78
59656697	NTC_FAT09334	NTC	101
59656698	NTC_FAT09334	NTC	90
59656699	NTC_FAT09334	NTC	188
59656700	NTC_FAT09334	NTC	163
59656701	NTC_FAT09334	NTC	136
59656702	NTC_FAT09334	NTC	71
59656703	NTC_FAT09334	NTC	78
59656704	NTC_FAT09334	NTC	81
59656705	NTC_FAT09334	NTC	95
59656706	NTC_FAT09334	NTC	96
59656707	NTC_FAT09334	NTC	116
59656708	NTC_FAT09334	NTC	95
59656709	NTC_FAT09334	NTC	121
59656710	NTC_FAT09334	NTC	108
59656711	NTC_FAT09334	NTC	154
59656712	NTC_FAT09334	NTC	28
59656713	NTC_FAT09334	NTC	147
59656714	NTC_FAT09334	NTC	88
59656715	NTC_FAT09334	NTC	124
59656716	NTC_FAT09334	NTC	264
59656717	NTC_FAT09334	NTC	96
59656718	NTC_FAT09334	NTC	75
59656719	NTC_FAT09334	NTC	51
59656720	NTC_FAT09334	NTC	111
59656721	NTC_FAT09334	NTC	48
59656722	NTC_FAT09334	NTC	215
59656723	NTC_FAT09334	NTC	75
59656724	NTC_FAT09334	NTC	198
59656725	NTC_FAT09334	NTC	127
59656726	NTC_FAT09334	NTC	30
59656727	NTC_FAT09334	NTC	183
59656728	NTC_FAT09334	NTC	113
59656729	NTC_FAT09334	NTC	42
59656730	NTC_FAT09334	NTC	145
59656731	NTC_FAT09334	NTC	121
59656732	NTC_FAT09334	NTC	49
59656733	NTC_FAT09334	NTC	153
59656734	NTC_FAT09334	NTC	153
59656735	NTC_FAT09334	NTC	169
59656736	NTC_FAT09334	NTC	94
59656737	NTC_FAT09334	NTC	121
59656738	NTC_FAT09334	NTC	65
59656739	NTC_FAT09334	NTC	141
59656740	NTC_FAT09334	NTC	159
59656741	NTC_FAT09334	NTC	98
59656742	NTC_FAT09334	NTC	178
59656743	NTC_FAT09334	NTC	169
59656744	NTC_FAT09334	NTC	57
59656745	NTC_FAT09334	NTC	88
59656746	NTC_FAT09334	NTC	147
59656747	NTC_FAT09334	NTC	130
59656748	NTC_FAT09334	NTC	167
59656749	NTC_FAT09334	NTC	149
59656750	NTC_FAT09334	NTC	151
59656751	NTC_FAT09334	NTC	84
59656752	NTC_FAT09334	NTC	77
59656753	NTC_FAT09334	NTC	73
59656754	NTC_FAT09334	NTC	122
59656755	NTC_FAT09334	NTC	133
59656756	NTC_FAT09334	NTC	167
59656757	NTC_FAT09334	NTC	134
59656758	NTC_FAT09334	NTC	242
59656759	NTC_FAT09334	NTC	38
59656760	NTC_FAT09334	NTC	148
59656761	NTC_FAT09334	NTC	197
59656762	NTC_FAT09334	NTC	51
59656763	NTC_FAT09334	NTC	39
59656764	NTC_FAT09334	NTC	59
59656765	NTC_FAT09334	NTC	127
59656766	NTC_FAT09334	NTC	159
59656767	NTC_FAT09334	NTC	150
59656768	NTC_FAT09334	NTC	222
59656769	NTC_FAT09334	NTC	42
59656770	NTC_FAT09334	NTC	107
59656771	NTC_FAT09334	NTC	119
59656772	NTC_FAT09334	NTC	197
59656773	NTC_FAT09334	NTC	118
59656774	NTC_FAT09334	NTC	147
59656775	NTC_FAT09334	NTC	117
59656776	NTC_FAT09334	NTC	139
59656777	NTC_FAT09334	NTC	119
59656778	NTC_FAT09334	NTC	209
59656779	NTC_FAT09334	NTC	117
59656780	NTC_FAT09334	NTC	160
59656781	NTC_FAT09334	NTC	191
59656782	NTC_FAT09334	NTC	50
59656783	NTC_FAT09334	NTC	130
59656784	NTC_FAT09334	NTC	63
59656785	NTC_FAT09334	NTC	175
59656786	NTC_FAT09334	NTC	107
59656787	NTC_FAT09334	NTC	65
59656788	NTC_FAT09334	NTC	100
59656789	NTC_FAT09334	NTC	118
59656790	NTC_FAT09334	NTC	88
59656791	NTC_FAT09334	NTC	102
59656792	NTC_FAT09334	NTC	124
59656793	NTC_FAT09334	NTC	82
59656794	NTC_FAT09334	NTC	198
59656795	NTC_FAT09334	NTC	56
59656796	NTC_FAT09334	NTC	25
59656797	NTC_FAT09334	NTC	92
59656798	NTC_FAT09334	NTC	17
59656799	NTC_FAT09334	NTC	128
59656800	NTC_FAT09334	NTC	60
59656801	NTC_FAT09334	NTC	94
59656802	NTC_FAT09334	NTC	168
59656803	NTC_FAT09334	NTC	107
59656804	NTC_FAT09334	NTC	98
59656805	NTC_FAT09334	NTC	338
59656806	NTC_FAT09334	NTC	129
59656807	NTC_FAT09334	NTC	92
59656808	NTC_FAT09334	NTC	132
59656809	NTC_FAT09334	NTC	116
59656810	NTC_FAT09334	NTC	192
59656811	NTC_FAT09334	NTC	35
59656812	NTC_FAT09334	NTC	68
59656813	NTC_FAT09334	NTC	81
59656814	NTC_FAT09334	NTC	77
59656815	NTC_FAT09334	NTC	21
59656816	NTC_FAT09334	NTC	103
59656817	NTC_FAT09334	NTC	72
59656818	NTC_FAT09334	NTC	143
59656819	NTC_FAT09334	NTC	238
59656820	NTC_FAT09334	NTC	59
59656821	NTC_FAT09334	NTC	164
59656822	NTC_FAT09334	NTC	96
59656823	NTC_FAT09334	NTC	116
59656824	NTC_FAT09334	NTC	72
59656825	NTC_FAT09334	NTC	128
59656826	NTC_FAT09334	NTC	20
59656827	NTC_FAT09334	NTC	172
59656828	NTC_FAT09334	NTC	79
59656829	NTC_FAT09334	NTC	19
59656830	NTC_FAT09334	NTC	45
59656831	NTC_FAT09334	NTC	68
59656832	NTC_FAT09334	NTC	109
59656833	NTC_FAT09334	NTC	140
59656834	NTC_FAT09334	NTC	52
59656835	NTC_FAT09334	NTC	180
59656836	NTC_FAT09334	NTC	57
59656837	NTC_FAT09334	NTC	158
59656838	NTC_FAT09334	NTC	198
59656839	NTC_FAT09334	NTC	268
59656840	NTC_FAT09334	NTC	164
59656841	NTC_FAT09334	NTC	59
59656842	NTC_FAT09334	NTC	116
59656843	NTC_FAT09334	NTC	72
59656844	NTC_FAT09334	NTC	128
59656845	NTC_FAT09334	NTC	20
59656846	NTC_FAT09334	NTC	172
59656847	NTC_FAT09334	NTC	79
59656848	NTC_FAT09334	NTC	19
59656849	NTC_FAT09334	NTC	45
59656850	NTC_FAT09334	NTC	68
59656851	NTC_FAT09334	NTC	109
59656852	NTC_FAT09334	NTC	140
59656853	NTC_FAT09334	NTC	52
59656854	NTC_FAT09334	NTC	180
59656855	NTC_FAT09334	NTC	57
59656856	NTC_FAT09334	NTC	158
59656857	NTC_FAT09334	NTC	155
59656858	NTC_FAT09334	NTC	207
59656859	NTC_FAT09334	NTC	63
59656860	NTC_FAT09334	NTC	206
59656861	NTC_FAT09334	NTC	191
59656862	NTC_FAT09334	NTC	141
59656863	NTC_FAT09334	NTC	186
59656864	NTC_FAT09334	NTC	260
59656865	NTC_FAT09334	NTC	348
59656866	NTC_FAT09334	NTC	155
59656867	NTC_FAT09334	NTC	63
59656868	NTC_FAT09334	NTC	206
59656869	NTC_FAT09334	NTC	191
59656870	NTC_FAT09334	NTC	186
59656871	NTC_FAT09334	NTC	260
59656872	NTC_FAT09334	NTC	348
59656873	NTC_FAT09334	NTC	186
59656874	NTC_FAT09334	NTC	79
59656875	NTC_FAT09334	NTC	59
59656876	NTC_FAT09334	NTC	274
59656877	NTC_FAT09334	NTC	216
59656878	NTC_FAT09334	NTC	85
59656879	NTC_FAT09334	NTC	149
59656880	NTC_FAT09334	NTC	221
59656881	NTC_FAT09334	NTC	14
59656882	NTC_FAT09334	NTC	257
59656883	NTC_FAT09334	NTC	125
59656884	NTC_FAT09334	NTC	186
59656885	NTC_FAT09334	NTC	79
59656886	NTC_FAT09334	NTC	32
59656887	NTC_FAT09334	NTC	59
59656888	NTC_FAT09334	NTC	274
59656889	NTC_FAT09334	NTC	50
59656890	NTC_FAT09334	NTC	86
59656891	NTC_FAT09334	NTC	65
59656892	NTC_FAT09334	NTC	221
59656893	NTC_FAT09334	NTC	101
59656894	NTC_FAT09334	NTC	85
59656895	NTC_FAT09334	NTC	216
59656896	NTC_FAT09334	NTC	94
59656897	NTC_FAT09334	NTC	224
59656898	NTC_FAT09334	NTC	265
59656899	NTC_FAT09334	NTC	149
59656900	NTC_FAT09334	NTC	227
59656901	NTC_FAT09334	NTC	257
59656902	NTC_FAT09334	NTC	90
59656903	NTC_FAT09334	NTC	331
59656904	NTC_FAT09334	NTC	14
59656905	NTC_FAT09334	NTC	125
59656906	NTC_FAT09334	NTC	59
59656907	NTC_FAT09334	NTC	186
59656908	NTC_FAT09334	NTC	79
59656909	NTC_FAT09334	NTC	221
59656910	NTC_FAT09334	NTC	32
59656911	NTC_FAT09334	NTC	50
59656912	NTC_FAT09334	NTC	86
59656913	NTC_FAT09334	NTC	65
59656914	NTC_FAT09334	NTC	85
59656915	NTC_FAT09334	NTC	101
59656916	NTC_FAT09334	NTC	274
59656917	NTC_FAT09334	NTC	216
59656918	NTC_FAT09334	NTC	265
59656919	NTC_FAT09334	NTC	224
59656920	NTC_FAT09334	NTC	149
59656921	NTC_FAT09334	NTC	227
59656922	NTC_FAT09334	NTC	90
59656923	NTC_FAT09334	NTC	331
59656924	NTC_FAT09334	NTC	14
59656925	NTC_FAT09334	NTC	125
59656926	NTC_FAT09334	NTC	59
59656927	NTC_FAT09334	NTC	186
59656928	NTC_FAT09334	NTC	79
59656929	NTC_FAT09334	NTC	221
59656930	NTC_FAT09334	NTC	32
59656931	NTC_FAT09334	NTC	50
59656932	NTC_FAT09334	NTC	86
59656933	NTC_FAT09334	NTC	65
59656934	NTC_FAT09334	NTC	85
59656935	NTC_FAT09334	NTC	101
59656936	NTC_FAT09334	NTC	274
59656937	NTC_FAT09334	NTC	216
59656938	NTC_FAT09334	NTC	224
59656939	NTC_FAT09334	NTC	265
59656940	NTC_FAT09334	NTC	149
59656941	NTC_FAT09334	NTC	227
59656942	NTC_FAT09334	NTC	257
59656943	NTC_FAT09334	NTC	90
59656944	NTC_FAT09334	NTC	331
59656945	NTC_FAT09334	NTC	14
59656946	NTC_FAT09334	NTC	125
59656947	NTC_FAT09334	NTC	59
59656948	NTC_FAT09334	NTC	186
59656949	NTC_FAT09334	NTC	79
59656950	NTC_FAT09334	NTC	32
59656951	NTC_FAT09334	NTC	50
59656952	NTC_FAT09334	NTC	86
59656953	NTC_FAT09334	NTC	65
59656954	NTC_FAT09334	NTC	85
59656955	NTC_FAT09334	NTC	101
59656956	NTC_FAT09334	NTC	274
59656957	NTC_FAT09334	NTC	216
59656958	NTC_FAT09334	NTC	265
59656959	NTC_FAT09334	NTC	224
59656960	NTC_FAT09334	NTC	149
59656961	NTC_FAT09334	NTC	221
59656962	NTC_FAT09334	NTC	220
59656963	NTC_FAT09334	NTC	257
59656964	NTC_FAT09334	NTC	227
59656965	NTC_FAT09334	NTC	90
59656966	NTC_FAT09334	NTC	331
59656967	NTC_FAT09334	NTC	14
59656968	NTC_FAT09334	NTC	32
59656969	NTC_FAT09334	NTC	50
59656970	NTC_FAT09334	NTC	86
59656971	NTC_FAT09334	NTC	224
59656972	NTC_FAT09334	NTC	65
59656973	NTC_FAT09334	NTC	101
59656974	NTC_FAT09334	NTC	265
59656975	NTC_FAT09334	NTC	227
59656976	NTC_FAT09334	NTC	257
59656977	NTC_FAT09334	NTC	90
59656978	NTC_FAT09334	NTC	331
59656979	NTC_FAT09334	NTC	125
59656980	NTC_FAT09334	NTC	79
59656981	NTC_FAT09334	NTC	32
59656982	NTC_FAT09334	NTC	59
59656983	NTC_FAT09334	NTC	274
59656984	NTC_FAT09334	NTC	50
59656985	NTC_FAT09334	NTC	86
59656986	NTC_FAT09334	NTC	65
59656987	NTC_FAT09334	NTC	221
59656988	NTC_FAT09334	NTC	101
59656989	NTC_FAT09334	NTC	216
59656990	NTC_FAT09334	NTC	265
59656991	NTC_FAT09334	NTC	85
59656992	NTC_FAT09334	NTC	186
59656993	NTC_FAT09334	NTC	224
59656994	NTC_FAT09334	NTC	149
59656995	NTC_FAT09334	NTC	227
59656996	NTC_FAT09334	NTC	257
59656997	NTC_FAT09334	NTC	90
59656998	NTC_FAT09334	NTC	331
59656999	NTC_FAT09334	NTC	14
59657000	NTC_FAT09334	NTC	125
59657001	NTC_FAT09334	NTC	94
59657002	NTC_FAT09334	NTC	119
59657003	NTC_FAT09334	NTC	198
59657004	NTC_FAT09334	NTC	114
59657005	NTC_FAT09334	NTC	90
59657006	NTC_FAT09334	NTC	266
59657007	NTC_FAT09334	NTC	116
59657008	NTC_FAT09334	NTC	169
59657009	NTC_FAT09334	NTC	63
59657010	NTC_FAT09334	NTC	173
59657011	NTC_FAT09334	NTC	119
59657012	NTC_FAT09334	NTC	114
59657013	NTC_FAT09334	NTC	198
59657014	NTC_FAT09334	NTC	90
59657015	NTC_FAT09334	NTC	266
59657016	NTC_FAT09334	NTC	116
59657017	NTC_FAT09334	NTC	169
59657018	NTC_FAT09334	NTC	63
59657019	NTC_FAT09334	NTC	173
59657020	NTC_FAT09334	NTC	9
59657021	NTC_FAT09334	NTC	25
59657022	NTC_FAT09334	NTC	159
59657023	NTC_FAT09334	NTC	126
59657024	NTC_FAT09334	NTC	30
59657025	NTC_FAT09334	NTC	46
59657026	NTC_FAT09334	NTC	117
59657027	NTC_FAT09334	NTC	21
59657028	NTC_FAT09334	NTC	56
59657029	NTC_FAT09334	NTC	64
59657030	NTC_FAT09334	NTC	245
59657031	NTC_FAT09334	NTC	219
59657032	NTC_FAT09334	NTC	99
59657033	NTC_FAT09334	NTC	159
59657034	NTC_FAT09334	NTC	106
59657035	NTC_FAT09334	NTC	53
59657036	NTC_FAT09334	NTC	56
59657037	NTC_FAT09334	NTC	169
59657038	NTC_FAT09334	NTC	130
59657039	NTC_FAT09334	NTC	38
59657040	NTC_FAT09334	NTC	36
59657041	NTC_FAT09334	NTC	109
59657042	NTC_FAT09334	NTC	40
59657043	NTC_FAT09334	NTC	207
59657044	NTC_FAT09334	NTC	200
59657045	NTC_FAT09334	NTC	69
59657046	NTC_FAT09334	NTC	209
59657047	NTC_FAT09334	NTC	80
59657048	NTC_FAT09334	NTC	15
59657049	NTC_FAT09334	NTC	87
59657050	NTC_FAT09334	NTC	75
59657051	NTC_FAT09334	NTC	87
59657052	NTC_FAT09334	NTC	53
59657053	NTC_FAT09334	NTC	100
59657054	NTC_FAT09334	NTC	63
59657055	NTC_FAT09334	NTC	110
59657056	NTC_FAT09334	NTC	145
59657057	NTC_FAT09334	NTC	51
59657058	NTC_FAT09334	NTC	140
59657059	NTC_FAT09334	NTC	107
59657060	NTC_FAT09334	NTC	68
59657061	NTC_FAT09334	NTC	72
59657062	NTC_FAT09334	NTC	187
59657063	NTC_FAT09334	NTC	80
59657064	NTC_FAT09334	NTC	39
59657065	NTC_FAT09334	NTC	197
59657066	NTC_FAT09334	NTC	369
59657067	NTC_FAT09334	NTC	86
59657068	NTC_FAT09334	NTC	99
59657069	NTC_FAT09334	NTC	149
59657070	NTC_FAT09334	NTC	261
59657071	NTC_FAT09334	NTC	54
59657072	NTC_FAT09334	NTC	228
59657073	NTC_FAT09334	NTC	44
59657074	NTC_FAT09334	NTC	48
59657075	NTC_FAT09334	NTC	58
59657076	NTC_FAT09334	NTC	149
59657077	NTC_FAT09334	NTC	41
59657078	NTC_FAT09334	NTC	83
59657079	NTC_FAT09334	NTC	138
59657080	NTC_FAT09334	NTC	41
59657081	NTC_FAT09334	NTC	165
59657082	NTC_FAT09334	NTC	62
59657083	NTC_FAT09334	NTC	21
59657084	NTC_FAT09334	NTC	111
59657085	NTC_FAT09334	NTC	34
59657086	NTC_FAT09334	NTC	144
59657087	NTC_FAT09334	NTC	57
59657088	NTC_FAT09334	NTC	53
59657089	NTC_FAT09334	NTC	42
59657090	NTC_FAT09334	NTC	129
59657091	NTC_FAT09334	NTC	31
59657092	NTC_FAT09334	NTC	115
59657093	NTC_FAT09334	NTC	100
59657094	NTC_FAT09334	NTC	70
59657095	NTC_FAT09334	NTC	159
59657096	NTC_FAT09334	NTC	82
59657097	NTC_FAT09334	NTC	34
59657098	NTC_FAT09334	NTC	24
59657099	NTC_FAT09334	NTC	194
59657100	NTC_FAT09334	NTC	113
59657101	NTC_FAT09334	NTC	29
59657102	NTC_FAT09334	NTC	58
59657103	NTC_FAT09334	NTC	62
59657104	NTC_FAT09334	NTC	103
59657105	NTC_FAT09334	NTC	131
59657106	NTC_FAT09334	NTC	152
59657107	NTC_FAT09334	NTC	14
59657108	NTC_FAT09334	NTC	156
59657109	NTC_FAT09334	NTC	58
59657110	NTC_FAT09334	NTC	37
59657111	NTC_FAT09334	NTC	160
59657112	NTC_FAT09334	NTC	112
59657113	NTC_FAT09334	NTC	132
59657114	NTC_FAT09334	NTC	278
59657115	NTC_FAT09334	NTC	107
59657116	NTC_FAT09334	NTC	40
59657117	NTC_FAT09334	NTC	56
59657118	NTC_FAT09334	NTC	19
59657119	NTC_FAT09334	NTC	177
59657120	NTC_FAT09334	NTC	85
59657121	NTC_FAT09334	NTC	52
59657122	NTC_FAT09334	NTC	112
59657123	NTC_FAT09334	NTC	31
59657124	NTC_FAT09334	NTC	155
59657125	NTC_FAT09334	NTC	105
59657126	NTC_FAT09334	NTC	131
59657127	NTC_FAT09334	NTC	58
59657128	NTC_FAT09334	NTC	21
59657129	NTC_FAT09334	NTC	137
59657130	NTC_FAT09334	NTC	64
59657131	NTC_FAT09334	NTC	67
59657132	NTC_FAT09334	NTC	51
59657133	NTC_FAT09334	NTC	42
59657134	NTC_FAT09334	NTC	66
59657135	NTC_FAT09334	NTC	87
59657136	NTC_FAT09334	NTC	147
59657137	NTC_FAT09334	NTC	50
59657138	NTC_FAT09334	NTC	78
59657139	NTC_FAT09334	NTC	45
59657140	NTC_FAT09334	NTC	111
59657141	NTC_FAT09334	NTC	200
59657142	NTC_FAT09334	NTC	63
59657143	NTC_FAT09334	NTC	70
59657144	NTC_FAT09334	NTC	52
59657145	NTC_FAT09334	NTC	63
59657146	NTC_FAT09334	NTC	127
59657147	NTC_FAT09334	NTC	70
59657148	NTC_FAT09334	NTC	170
59657149	NTC_FAT09334	NTC	15
59657150	NTC_FAT09334	NTC	115
59657151	NTC_FAT09334	NTC	74
59657152	NTC_FAT09334	NTC	172
59657153	NTC_FAT09334	NTC	56
59657154	NTC_FAT09334	NTC	54
59657155	NTC_FAT09334	NTC	129
59657156	NTC_FAT09334	NTC	64
59657157	NTC_FAT09334	NTC	96
59657158	NTC_FAT09334	NTC	148
59657159	NTC_FAT09334	NTC	87
59657160	NTC_FAT09334	NTC	72
59657161	NTC_FAT09334	NTC	34
59657162	NTC_FAT09334	NTC	241
59657163	NTC_FAT09334	NTC	77
59657164	NTC_FAT09334	NTC	30
59657165	NTC_FAT09334	NTC	80
59657166	NTC_FAT09334	NTC	238
59657167	NTC_FAT09334	NTC	75
59657168	NTC_FAT09334	NTC	36
59657169	NTC_FAT09334	NTC	86
59657170	NTC_FAT09334	NTC	67
59657171	NTC_FAT09334	NTC	29
59657172	NTC_FAT09334	NTC	97
59657173	NTC_FAT09334	NTC	32
59657174	NTC_FAT09334	NTC	37
59657175	NTC_FAT09334	NTC	89
59657176	NTC_FAT09334	NTC	80
59657177	NTC_FAT09334	NTC	34
59657178	NTC_FAT09334	NTC	12
59657179	NTC_FAT09334	NTC	205
59657180	NTC_FAT09334	NTC	107
59657181	NTC_FAT09334	NTC	59
59657182	NTC_FAT09334	NTC	135
59657183	NTC_FAT09334	NTC	242
59657184	NTC_FAT09334	NTC	117
59657185	NTC_FAT09334	NTC	194
59657186	NTC_FAT09334	NTC	109
59657187	NTC_FAT09334	NTC	110
59657188	NTC_FAT09334	NTC	53
59657189	NTC_FAT09334	NTC	18
59657190	NTC_FAT09334	NTC	52
59657191	NTC_FAT09334	NTC	142
59657192	NTC_FAT09334	NTC	204
59657193	NTC_FAT09334	NTC	11
59657194	NTC_FAT09334	NTC	70
59657195	NTC_FAT09334	NTC	164
59657196	NTC_FAT09334	NTC	80
59657197	NTC_FAT09334	NTC	82
59657198	NTC_FAT09334	NTC	20
59657199	NTC_FAT09334	NTC	87
59657200	NTC_FAT09334	NTC	272
59657201	NTC_FAT09334	NTC	164
59657202	NTC_FAT09334	NTC	151
59657203	NTC_FAT09334	NTC	100
59657204	NTC_FAT09334	NTC	59
59657205	NTC_FAT09334	NTC	149
59657206	NTC_FAT09334	NTC	119
59657207	NTC_FAT09334	NTC	70
59657208	NTC_FAT09334	NTC	9
59657209	NTC_FAT09334	NTC	25
59657210	NTC_FAT09334	NTC	103
59657211	NTC_FAT09334	NTC	179
59657212	NTC_FAT09334	NTC	133
59657213	NTC_FAT09334	NTC	17
59657214	NTC_FAT09334	NTC	22
59657215	NTC_FAT09334	NTC	85
59657216	NTC_FAT09334	NTC	140
59657217	NTC_FAT09334	NTC	44
59657218	NTC_FAT09334	NTC	39
59657219	NTC_FAT09334	NTC	44
59657220	NTC_FAT09334	NTC	128
59657221	NTC_FAT09334	NTC	98
59657222	NTC_FAT09334	NTC	52
59657223	NTC_FAT09334	NTC	8
59657224	NTC_FAT09334	NTC	51
59657225	NTC_FAT09334	NTC	128
59657226	NTC_FAT09334	NTC	89
59657227	NTC_FAT09334	NTC	16
59657228	NTC_FAT09334	NTC	21
59657229	NTC_FAT09334	NTC	100
59657230	NTC_FAT09334	NTC	95
59657231	NTC_FAT09334	NTC	96
59657232	NTC_FAT09334	NTC	180
59657233	NTC_FAT09334	NTC	14
59657234	NTC_FAT09334	NTC	317
59657235	NTC_FAT09334	NTC	321
59657236	NTC_FAT09334	NTC	96
59657237	NTC_FAT09334	NTC	75
59657238	NTC_FAT09334	NTC	194
59657239	NTC_FAT09334	NTC	97
59657240	NTC_FAT09334	NTC	48
59657241	NTC_FAT09334	NTC	369
59657242	NTC_FAT09334	NTC	40
59657243	NTC_FAT09334	NTC	34
59657244	NTC_FAT09334	NTC	21
59657245	NTC_FAT09334	NTC	272
59657246	NTC_FAT09334	NTC	164
59657247	NTC_FAT09334	NTC	127
59657248	NTC_FAT09334	NTC	119
59657249	NTC_FAT09334	NTC	9
59657250	NTC_FAT09334	NTC	103
59657251	NTC_FAT09334	NTC	200
59657252	NTC_FAT09334	NTC	64
59657253	NTC_FAT09334	NTC	51
59657254	NTC_FAT09334	NTC	80
59657255	NTC_FAT09334	NTC	53
59657256	NTC_FAT09334	NTC	29
59657257	NTC_FAT09334	NTC	58
59657258	NTC_FAT09334	NTC	82
59657259	NTC_FAT09334	NTC	62
59657260	NTC_FAT09334	NTC	103
59657261	NTC_FAT09334	NTC	130
59657262	NTC_FAT09334	NTC	131
59657263	NTC_FAT09334	NTC	80
59657264	NTC_FAT09334	NTC	63
59657265	NTC_FAT09334	NTC	62
59657266	NTC_FAT09334	NTC	34
59657267	NTC_FAT09334	NTC	21
59657268	NTC_FAT09334	NTC	107
59657269	NTC_FAT09334	NTC	142
59657270	NTC_FAT09334	NTC	115
59657271	NTC_FAT09334	NTC	38
59657272	NTC_FAT09334	NTC	111
59657273	NTC_FAT09334	NTC	42
59657274	NTC_FAT09334	NTC	177
59657275	NTC_FAT09334	NTC	194
59657276	NTC_FAT09334	NTC	152
59657277	NTC_FAT09334	NTC	85
59657278	NTC_FAT09334	NTC	164
59657279	NTC_FAT09334	NTC	245
59657280	NTC_FAT09334	NTC	80
59657281	NTC_FAT09334	NTC	36
59657282	NTC_FAT09334	NTC	86
59657283	NTC_FAT09334	NTC	14
59657284	NTC_FAT09334	NTC	24
59657285	NTC_FAT09334	NTC	238
59657286	NTC_FAT09334	NTC	9
59657287	NTC_FAT09334	NTC	87
59657288	NTC_FAT09334	NTC	70
59657289	NTC_FAT09334	NTC	109
59657290	NTC_FAT09334	NTC	68
59657291	NTC_FAT09334	NTC	30
59657292	NTC_FAT09334	NTC	207
59657293	NTC_FAT09334	NTC	219
59657294	NTC_FAT09334	NTC	58
59657295	NTC_FAT09334	NTC	200
59657296	NTC_FAT09334	NTC	149
59657297	NTC_FAT09334	NTC	52
59657298	NTC_FAT09334	NTC	112
59657299	NTC_FAT09334	NTC	156
59657300	NTC_FAT09334	NTC	69
59657301	NTC_FAT09334	NTC	151
59657302	NTC_FAT09334	NTC	52
59657303	NTC_FAT09334	NTC	100
59657304	NTC_FAT09334	NTC	135
59657305	NTC_FAT09334	NTC	144
59657306	NTC_FAT09334	NTC	99
59657307	NTC_FAT09334	NTC	129
59657308	NTC_FAT09334	NTC	59
59657309	NTC_FAT09334	NTC	58
59657310	NTC_FAT09334	NTC	66
59657311	NTC_FAT09334	NTC	37
59657312	NTC_FAT09334	NTC	140
59657313	NTC_FAT09334	NTC	160
59657314	NTC_FAT09334	NTC	25
59657315	NTC_FAT09334	NTC	70
59657316	NTC_FAT09334	NTC	155
59657317	NTC_FAT09334	NTC	11
59657318	NTC_FAT09334	NTC	100
59657319	NTC_FAT09334	NTC	72
59657320	NTC_FAT09334	NTC	18
59657321	NTC_FAT09334	NTC	41
59657322	NTC_FAT09334	NTC	29
59657323	NTC_FAT09334	NTC	159
59657324	NTC_FAT09334	NTC	83
59657325	NTC_FAT09334	NTC	80
59657326	NTC_FAT09334	NTC	112
59657327	NTC_FAT09334	NTC	46
59657328	NTC_FAT09334	NTC	15
59657329	NTC_FAT09334	NTC	149
59657330	NTC_FAT09334	NTC	205
59657331	NTC_FAT09334	NTC	70
59657332	NTC_FAT09334	NTC	87
59657333	NTC_FAT09334	NTC	105
59657334	NTC_FAT09334	NTC	132
59657335	NTC_FAT09334	NTC	34
59657336	NTC_FAT09334	NTC	170
59657337	NTC_FAT09334	NTC	106
59657338	NTC_FAT09334	NTC	117
59657339	NTC_FAT09334	NTC	147
59657340	NTC_FAT09334	NTC	53
59657341	NTC_FAT09334	NTC	53
59657342	NTC_FAT09334	NTC	15
59657343	NTC_FAT09334	NTC	75
59657344	NTC_FAT09334	NTC	115
59657345	NTC_FAT09334	NTC	87
59657346	NTC_FAT09334	NTC	50
59657347	NTC_FAT09334	NTC	42
59657348	NTC_FAT09334	NTC	96
59657349	NTC_FAT09334	NTC	53
59657350	NTC_FAT09334	NTC	138
59657351	NTC_FAT09334	NTC	129
59657352	NTC_FAT09334	NTC	78
59657353	NTC_FAT09334	NTC	80
59657354	NTC_FAT09334	NTC	39
59657355	NTC_FAT09334	NTC	74
59657356	NTC_FAT09334	NTC	131
59657357	NTC_FAT09334	NTC	228
59657358	NTC_FAT09334	NTC	117
59657359	NTC_FAT09334	NTC	172
59657360	NTC_FAT09334	NTC	278
59657361	NTC_FAT09334	NTC	56
59657362	NTC_FAT09334	NTC	70
59657363	NTC_FAT09334	NTC	58
59657364	NTC_FAT09334	NTC	40
59657365	NTC_FAT09334	NTC	54
59657366	NTC_FAT09334	NTC	36
59657367	NTC_FAT09334	NTC	113
59657368	NTC_FAT09334	NTC	100
59657369	NTC_FAT09334	NTC	87
59657370	NTC_FAT09334	NTC	63
59657371	NTC_FAT09334	NTC	197
59657372	NTC_FAT09334	NTC	21
59657373	NTC_FAT09334	NTC	72
59657374	NTC_FAT09334	NTC	86
59657375	NTC_FAT09334	NTC	44
59657376	NTC_FAT09334	NTC	30
59657377	NTC_FAT09334	NTC	67
59657378	NTC_FAT09334	NTC	110
59657379	NTC_FAT09334	NTC	19
59657380	NTC_FAT09334	NTC	107
59657381	NTC_FAT09334	NTC	77
59657382	NTC_FAT09334	NTC	111
59657383	NTC_FAT09334	NTC	82
59657384	NTC_FAT09334	NTC	34
59657385	NTC_FAT09334	NTC	137
59657386	NTC_FAT09334	NTC	25
59657387	NTC_FAT09334	NTC	64
59657388	NTC_FAT09334	NTC	145
59657389	NTC_FAT09334	NTC	187
59657390	NTC_FAT09334	NTC	89
59657391	NTC_FAT09334	NTC	51
59657392	NTC_FAT09334	NTC	67
59657393	NTC_FAT09334	NTC	261
59657394	NTC_FAT09334	NTC	56
59657395	NTC_FAT09334	NTC	179
59657396	NTC_FAT09334	NTC	165
59657397	NTC_FAT09334	NTC	204
59657398	NTC_FAT09334	NTC	242
59657399	NTC_FAT09334	NTC	209
59657400	NTC_FAT09334	NTC	63
59657401	NTC_FAT09334	NTC	56
59657402	NTC_FAT09334	NTC	159
59657403	NTC_FAT09334	NTC	133
59657404	NTC_FAT09334	NTC	56
59657405	NTC_FAT09334	NTC	126
59657406	NTC_FAT09334	NTC	148
59657407	NTC_FAT09334	NTC	59
59657408	NTC_FAT09334	NTC	241
59657409	NTC_FAT09334	NTC	99
59657410	NTC_FAT09334	NTC	45
59657411	NTC_FAT09334	NTC	31
59657412	NTC_FAT09334	NTC	32
59657413	NTC_FAT09334	NTC	52
59657414	NTC_FAT09334	NTC	57
59657415	NTC_FAT09334	NTC	109
59657416	NTC_FAT09334	NTC	20
59657417	NTC_FAT09334	NTC	159
59657418	NTC_FAT09334	NTC	70
59657419	NTC_FAT09334	NTC	17
59657420	NTC_FAT09334	NTC	54
59657421	NTC_FAT09334	NTC	87
59657422	NTC_FAT09334	NTC	107
59657423	NTC_FAT09334	NTC	37
59657424	NTC_FAT09334	NTC	22
59657425	NTC_FAT09334	NTC	85
59657426	NTC_FAT09334	NTC	140
59657427	NTC_FAT09334	NTC	44
59657428	NTC_FAT09334	NTC	39
59657429	NTC_FAT09334	NTC	44
59657430	NTC_FAT09334	NTC	128
59657431	NTC_FAT09334	NTC	98
59657432	NTC_FAT09334	NTC	52
59657433	NTC_FAT09334	NTC	8
59657434	NTC_FAT09334	NTC	51
59657435	NTC_FAT09334	NTC	128
59657436	NTC_FAT09334	NTC	89
59657437	NTC_FAT09334	NTC	16
59657438	NTC_FAT09334	NTC	21
59657439	NTC_FAT09334	NTC	100
59657440	NTC_FAT09334	NTC	96
59657441	NTC_FAT09334	NTC	180
59657442	NTC_FAT09334	NTC	14
59657443	NTC_FAT09334	NTC	317
59657444	NTC_FAT09334	NTC	321
59657445	NTC_FAT09334	NTC	96
59657446	NTC_FAT09334	NTC	75
59657447	NTC_FAT09334	NTC	97
59657448	NTC_FAT09334	NTC	34
59657449	NTC_FAT09334	NTC	272
59657450	NTC_FAT09334	NTC	164
59657451	NTC_FAT09334	NTC	119
59657452	NTC_FAT09334	NTC	9
59657453	NTC_FAT09334	NTC	103
59657454	NTC_FAT09334	NTC	200
59657455	NTC_FAT09334	NTC	80
59657456	NTC_FAT09334	NTC	21
59657457	NTC_FAT09334	NTC	164
59657458	NTC_FAT09334	NTC	80
59657459	NTC_FAT09334	NTC	9
59657460	NTC_FAT09334	NTC	109
59657461	NTC_FAT09334	NTC	219
59657462	NTC_FAT09334	NTC	151
59657463	NTC_FAT09334	NTC	100
59657464	NTC_FAT09334	NTC	59
59657465	NTC_FAT09334	NTC	70
59657466	NTC_FAT09334	NTC	18
59657467	NTC_FAT09334	NTC	149
59657468	NTC_FAT09334	NTC	34
59657469	NTC_FAT09334	NTC	87
59657470	NTC_FAT09334	NTC	131
59657471	NTC_FAT09334	NTC	278
59657472	NTC_FAT09334	NTC	70
59657473	NTC_FAT09334	NTC	21
59657474	NTC_FAT09334	NTC	30
59657475	NTC_FAT09334	NTC	110
59657476	NTC_FAT09334	NTC	34
59657477	NTC_FAT09334	NTC	25
59657478	NTC_FAT09334	NTC	179
59657479	NTC_FAT09334	NTC	133
59657480	NTC_FAT09334	NTC	56
59657481	NTC_FAT09334	NTC	126
59657482	NTC_FAT09334	NTC	148
59657483	NTC_FAT09334	NTC	241
59657484	NTC_FAT09334	NTC	99
59657485	NTC_FAT09334	NTC	52
59657486	NTC_FAT09334	NTC	109
59657487	NTC_FAT09334	NTC	20
59657488	NTC_FAT09334	NTC	159
59657489	NTC_FAT09334	NTC	70
59657490	NTC_FAT09334	NTC	17
59657491	NTC_FAT09334	NTC	87
59657492	NTC_FAT09334	NTC	37
59657493	NTC_FAT09334	NTC	22
59657494	NTC_FAT09334	NTC	85
59657495	NTC_FAT09334	NTC	140
59657496	NTC_FAT09334	NTC	44
59657497	NTC_FAT09334	NTC	98
59657498	NTC_FAT09334	NTC	14
59657499	NTC_FAT09334	NTC	75
59657500	NTC_FAT09334	NTC	12
59657501	NTC_FAT09334	NTC	204
59657502	NTC_FAT09334	NTC	135
59657503	NTC_FAT09334	NTC	46
59657504	NTC_FAT09334	NTC	135
59657505	NTC_FAT09334	NTC	46
59657506	NTC_FAT09334	NTC	135
59657507	NTC_FAT09334	NTC	46
59657508	NTC_FAT09334	NTC	135
59657509	NTC_FAT09334	NTC	46
59657510	NTC_FAT09334	NTC	135
59657511	NTC_FAT09334	NTC	46
59657512	NTC_FAT09334	NTC	135
59657513	NTC_FAT09334	NTC	46
59657514	NTC_FAT09334	NTC	265
59657515	NTC_FAT09334	NTC	57
59657516	NTC_FAT09334	NTC	265
59657517	NTC_FAT09334	NTC	57
59657518	NTC_FAT09334	NTC	130
59657519	NTC_FAT09334	NTC	265
59657520	NTC_FAT09334	NTC	57
59657521	NTC_FAT09334	NTC	130
59657522	NTC_FAT09334	NTC	31
59657523	NTC_FAT09334	NTC	66
59657524	NTC_FAT09334	NTC	66
59657525	NTC_FAT09334	NTC	149
59657526	NTC_FAT09334	NTC	143
59657527	NTC_FAT09334	NTC	194
59657528	NTC_FAT09334	NTC	66
59657529	NTC_FAT09334	NTC	61
59657530	NTC_FAT09334	NTC	92
59657531	NTC_FAT09334	NTC	97
59657532	NTC_FAT09334	NTC	118
59657533	NTC_FAT09334	NTC	50
59657534	NTC_FAT09334	NTC	237
59657535	NTC_FAT09334	NTC	113
59657536	NTC_FAT09334	NTC	148
59657537	NTC_FAT09334	NTC	33
59657538	NTC_FAT09334	NTC	135
59657539	NTC_FAT09334	NTC	83
59657540	NTC_FAT09334	NTC	128
59657541	NTC_FAT09334	NTC	141
59657542	NTC_FAT09334	NTC	104
59657543	NTC_FAT09334	NTC	142
59657544	NTC_FAT09334	NTC	145
59657545	NTC_FAT09334	NTC	87
59657546	NTC_FAT09334	NTC	52
59657547	NTC_FAT09334	NTC	106
59657548	NTC_FAT09334	NTC	37
59657549	NTC_FAT09334	NTC	129
59657550	NTC_FAT09334	NTC	126
59657551	NTC_FAT09334	NTC	204
59657552	NTC_FAT09334	NTC	192
59657553	NTC_FAT09334	NTC	81
59657554	NTC_FAT09334	NTC	140
59657555	NTC_FAT09334	NTC	136
59657556	NTC_FAT09334	NTC	116
59657557	NTC_FAT09334	NTC	116
59657558	NTC_FAT09334	NTC	156
59657559	NTC_FAT09334	NTC	94
59657560	NTC_FAT09334	NTC	264
59657561	NTC_FAT09334	NTC	81
59657562	NTC_FAT09334	NTC	77
59657563	NTC_FAT09334	NTC	207
59657564	NTC_FAT09334	NTC	104
59657565	NTC_FAT09334	NTC	150
59657566	NTC_FAT09334	NTC	106
59657567	NTC_FAT09334	NTC	177
59657568	NTC_FAT09334	NTC	141
59657569	NTC_FAT09334	NTC	141
59657570	NTC_FAT09334	NTC	52
59657571	NTC_FAT09334	NTC	125
59657572	NTC_FAT09334	NTC	72
59657573	NTC_FAT09334	NTC	146
59657574	NTC_FAT09334	NTC	64
59657575	NTC_FAT09334	NTC	80
59657576	NTC_FAT09334	NTC	122
59657577	NTC_FAT09334	NTC	62
59657578	NTC_FAT09334	NTC	71
59657579	NTC_FAT09334	NTC	175
59657580	NTC_FAT09334	NTC	76
59657581	NTC_FAT09334	NTC	66
59657582	NTC_FAT09334	NTC	115
59657583	NTC_FAT09334	NTC	31
59657584	NTC_FAT09334	NTC	117
59657585	NTC_FAT09334	NTC	46
59657586	NTC_FAT09334	NTC	109
59657587	NTC_FAT09334	NTC	112
59657588	NTC_FAT09334	NTC	142
59657589	NTC_FAT09334	NTC	51
59657590	NTC_FAT09334	NTC	111
59657591	NTC_FAT09334	NTC	131
59657592	NTC_FAT09334	NTC	104
59657593	NTC_FAT09334	NTC	81
59657594	NTC_FAT09334	NTC	124
59657595	NTC_FAT09334	NTC	111
59657596	NTC_FAT09334	NTC	23
59657597	NTC_FAT09334	NTC	69
59657598	NTC_FAT09334	NTC	65
59657599	NTC_FAT09334	NTC	78
59657600	NTC_FAT09334	NTC	160
59657601	NTC_FAT09334	NTC	127
59657602	NTC_FAT09334	NTC	81
59657603	NTC_FAT09334	NTC	105
59657604	NTC_FAT09334	NTC	102
59657605	NTC_FAT09334	NTC	152
59657606	NTC_FAT09334	NTC	203
59657607	NTC_FAT09334	NTC	256
59657608	NTC_FAT09334	NTC	143
59657609	NTC_FAT09334	NTC	275
59657610	NTC_FAT09334	NTC	129
59657611	NTC_FAT09334	NTC	24
59657612	NTC_FAT09334	NTC	8
59657613	NTC_FAT09334	NTC	49
59657614	NTC_FAT09334	NTC	162
59657615	NTC_FAT09334	NTC	269
59657616	NTC_FAT09334	NTC	292
59657617	NTC_FAT09334	NTC	59
59657618	NTC_FAT09334	NTC	228
59657619	NTC_FAT09334	NTC	275
59657620	NTC_FAT09334	NTC	24
59657621	NTC_FAT09334	NTC	8
59657622	NTC_FAT09334	NTC	49
59657623	NTC_FAT09334	NTC	295
59657624	NTC_FAT09334	NTC	140
59657625	NTC_FAT09334	NTC	129
59657626	NTC_FAT09334	NTC	24
59657627	NTC_FAT09334	NTC	49
59657628	NTC_FAT09334	NTC	294
59657629	NTC_FAT09334	NTC	225
59657630	NTC_FAT09334	NTC	59
59657631	NTC_FAT09334	NTC	81
59657632	NTC_FAT09334	NTC	129
59657633	NTC_FAT09334	NTC	24
59657634	NTC_FAT09334	NTC	8
59657635	NTC_FAT09334	NTC	49
59657636	NTC_FAT09334	NTC	81
59657637	NTC_FAT09334	NTC	160
59657638	NTC_FAT09334	NTC	129
59657639	NTC_FAT09334	NTC	24
59657640	NTC_FAT09334	NTC	8
59657641	NTC_FAT09334	NTC	49
59657642	NTC_FAT09334	NTC	162
59657643	NTC_FAT09334	NTC	294
59657644	NTC_FAT09334	NTC	292
59657645	NTC_FAT09334	NTC	59
59657646	NTC_FAT09334	NTC	160
59657647	NTC_FAT09334	NTC	129
59657648	NTC_FAT09334	NTC	24
59657649	NTC_FAT09334	NTC	8
59657650	NTC_FAT09334	NTC	49
59657651	NTC_FAT09334	NTC	162
59657652	NTC_FAT09334	NTC	140
59657653	NTC_FAT09334	NTC	294
59657654	NTC_FAT09334	NTC	147
59657655	NTC_FAT09334	NTC	292
59657656	NTC_FAT09334	NTC	8
59657657	NTC_FAT09334	NTC	129
59657658	NTC_FAT09334	NTC	162
59657659	NTC_FAT09334	NTC	294
59657660	NTC_FAT09334	NTC	147
59657661	NTC_FAT09334	NTC	225
59657662	NTC_FAT09334	NTC	228
59657663	NTC_FAT09334	NTC	160
59657664	NTC_FAT09334	NTC	140
59657665	NTC_FAT09334	NTC	225
59657666	NTC_FAT09334	NTC	140
59657667	NTC_FAT09334	NTC	275
59657668	NTC_FAT09334	NTC	275
59657669	NTC_FAT09334	NTC	269
59657670	NTC_FAT09334	NTC	140
59657671	NTC_FAT09334	NTC	269
59657672	NTC_FAT09334	NTC	225
59657673	NTC_FAT09334	NTC	140
59657674	NTC_FAT09334	NTC	162
59657675	NTC_FAT09334	NTC	147
59657676	NTC_FAT09334	NTC	225
59657677	NTC_FAT09334	NTC	59
59657678	NTC_FAT09334	NTC	160
59657679	NTC_FAT09334	NTC	97
59657680	NTC_FAT09334	NTC	140
59657681	NTC_FAT09334	NTC	140
59657682	NTC_FAT09334	NTC	225
59657683	NTC_FAT09334	NTC	295
59657684	NTC_FAT09334	NTC	295
59657685	NTC_FAT09334	NTC	140
59657686	NTC_FAT09334	NTC	228
59657687	NTC_FAT09334	NTC	160
59657688	NTC_FAT09334	NTC	160
59657689	NTC_FAT09334	NTC	269
59657690	NTC_FAT09334	NTC	59
59657691	NTC_FAT09334	NTC	81
59657692	NTC_FAT09334	NTC	160
59657693	NTC_FAT09334	NTC	97
59657694	NTC_FAT09334	NTC	269
59657695	NTC_FAT09334	NTC	275
59657696	NTC_FAT09334	NTC	269
59657697	NTC_FAT09334	NTC	81
59657698	NTC_FAT09334	NTC	97
59657699	NTC_FAT09334	NTC	295
59657700	NTC_FAT09334	NTC	160
59657701	NTC_FAT09334	NTC	97
59657702	NTC_FAT09334	NTC	295
59657703	NTC_FAT09334	NTC	140
59657704	NTC_FAT09334	NTC	147
59657705	NTC_FAT09334	NTC	292
59657706	NTC_FAT09334	NTC	81
59657707	NTC_FAT09334	NTC	228
59657708	NTC_FAT09334	NTC	160
59657709	NTC_FAT09334	NTC	294
59657710	NTC_FAT09334	NTC	147
59657711	NTC_FAT09334	NTC	292
59657712	NTC_FAT09334	NTC	59
59657713	NTC_FAT09334	NTC	81
59657714	NTC_FAT09334	NTC	228
59657715	NTC_FAT09334	NTC	160
59657716	NTC_FAT09334	NTC	275
59657717	NTC_FAT09334	NTC	295
59657718	NTC_FAT09334	NTC	162
59657719	NTC_FAT09334	NTC	160
59657720	NTC_FAT09334	NTC	97
59657721	NTC_FAT09334	NTC	140
59657722	NTC_FAT09334	NTC	294
59657723	NTC_FAT09334	NTC	147
59657724	NTC_FAT09334	NTC	292
59657725	NTC_FAT09334	NTC	228
59657726	NTC_FAT09334	NTC	140
59657727	NTC_FAT09334	NTC	160
59657728	NTC_FAT09334	NTC	97
59657729	NTC_FAT09334	NTC	96
59657730	NTC_FAT09334	NTC	61
59657731	NTC_FAT09334	NTC	53
59657732	NTC_FAT09334	NTC	89
59657733	NTC_FAT09334	NTC	170
59657734	NTC_FAT09334	NTC	89
59657735	NTC_FAT09334	NTC	157
59657736	NTC_FAT09334	NTC	60
59657737	NTC_FAT09334	NTC	78
59657738	NTC_FAT09334	NTC	112
59657739	NTC_FAT09334	NTC	123
59657740	NTC_FAT09334	NTC	58
59657741	NTC_FAT09334	NTC	86
59657742	NTC_FAT09334	NTC	32
59657743	NTC_FAT09334	NTC	218
59657744	NTC_FAT09334	NTC	147
59657745	NTC_FAT09334	NTC	204
59657746	NTC_FAT09334	NTC	71
59657747	NTC_FAT09334	NTC	153
59657748	NTC_FAT09334	NTC	276
59657749	NTC_FAT09334	NTC	235
59657750	NTC_FAT09334	NTC	254
59657751	NTC_FAT09334	NTC	76
59657752	NTC_FAT09334	NTC	276
59657753	NTC_FAT09334	NTC	251
59657754	NTC_FAT09334	NTC	23
59657755	NTC_FAT09334	NTC	123
59657756	NTC_FAT09334	NTC	112
59657757	NTC_FAT09334	NTC	89
59657758	NTC_FAT09334	NTC	78
59657759	NTC_FAT09334	NTC	157
59657760	NTC_FAT09334	NTC	60
59657761	NTC_FAT09334	NTC	58
59657762	NTC_FAT09334	NTC	86
59657763	NTC_FAT09334	NTC	32
59657764	NTC_FAT09334	NTC	218
59657765	NTC_FAT09334	NTC	204
59657766	NTC_FAT09334	NTC	71
59657767	NTC_FAT09334	NTC	153
59657768	NTC_FAT09334	NTC	235
59657769	NTC_FAT09334	NTC	254
59657770	NTC_FAT09334	NTC	76
59657771	NTC_FAT09334	NTC	276
59657772	NTC_FAT09334	NTC	178
59657773	NTC_FAT09334	NTC	254
59657774	NTC_FAT09334	NTC	76
59657775	NTC_FAT09334	NTC	254
59657776	NTC_FAT09334	NTC	76
59657777	NTC_FAT09334	NTC	254
59657778	NTC_FAT09334	NTC	391
59657779	NTC_FAT09334	NTC	391
59657780	NTC_FAT09334	NTC	391
59657781	NTC_FAT09334	NTC	254
59657782	NTC_FAT09334	NTC	391
59657783	NTC_FAT09334	NTC	199
59657784	NTC_FAT09334	NTC	204
59657785	NTC_FAT09334	NTC	76
59657786	NTC_FAT09334	NTC	66
59657787	NTC_FAT09334	NTC	154
59657788	NTC_FAT09334	NTC	101
59657789	NTC_FAT09334	NTC	188
59657790	NTC_FAT09334	NTC	115
59657791	NTC_FAT09334	NTC	89
59657792	NTC_FAT09334	NTC	48
59657793	NTC_FAT09334	NTC	202
59657794	NTC_FAT09334	NTC	195
59657795	NTC_FAT09334	NTC	151
59657796	NTC_FAT09334	NTC	148
59657797	NTC_FAT09334	NTC	151
59657798	NTC_FAT09334	NTC	97
59657799	NTC_FAT09334	NTC	130
59657800	NTC_FAT09334	NTC	77
59657801	NTC_FAT09334	NTC	194
59657802	NTC_FAT09334	NTC	64
59657803	NTC_FAT09334	NTC	173
59657804	NTC_FAT09334	NTC	147
59657805	NTC_FAT09334	NTC	52
59657806	NTC_FAT09334	NTC	73
59657807	NTC_FAT09334	NTC	89
59657808	NTC_FAT09334	NTC	63
59657809	NTC_FAT09334	NTC	251
59657810	NTC_FAT09334	NTC	167
59657811	NTC_FAT09334	NTC	49
59657812	NTC_FAT09334	NTC	249
59657813	NTC_FAT09334	NTC	131
59657814	NTC_FAT09334	NTC	187
59657815	NTC_FAT09334	NTC	342
59657816	NTC_FAT09334	NTC	189
59657817	NTC_FAT09334	NTC	190
59657818	NTC_FAT09334	NTC	127
59657819	NTC_FAT09334	NTC	179
59657820	NTC_FAT09334	NTC	50
59657821	NTC_FAT09334	NTC	149
59657822	NTC_FAT09334	NTC	35
59657823	NTC_FAT09334	NTC	56
59657824	NTC_FAT09334	NTC	167
59657825	NTC_FAT09334	NTC	18
59657826	NTC_FAT09334	NTC	88
59657827	NTC_FAT09334	NTC	12
59657828	NTC_FAT09334	NTC	8
59657829	NTC_FAT09334	NTC	134
59657830	NTC_FAT09334	NTC	77
59657831	NTC_FAT09334	NTC	178
59657832	NTC_FAT09334	NTC	121
59657833	NTC_FAT09334	NTC	115
59657834	NTC_FAT09334	NTC	47
59657835	NTC_FAT09334	NTC	77
59657836	NTC_FAT09334	NTC	241
59657837	NTC_FAT09334	NTC	12
59657838	NTC_FAT09334	NTC	91
59657839	NTC_FAT09334	NTC	116
59657840	NTC_FAT09334	NTC	98
59657841	NTC_FAT09334	NTC	83
59657842	NTC_FAT09334	NTC	31
59657843	NTC_FAT09334	NTC	204
59657844	NTC_FAT09334	NTC	76
59657845	NTC_FAT09334	NTC	66
59657846	NTC_FAT09334	NTC	154
59657847	NTC_FAT09334	NTC	101
59657848	NTC_FAT09334	NTC	115
59657849	NTC_FAT09334	NTC	188
59657850	NTC_FAT09334	NTC	151
59657851	NTC_FAT09334	NTC	89
59657852	NTC_FAT09334	NTC	195
59657853	NTC_FAT09334	NTC	73
59657854	NTC_FAT09334	NTC	173
59657855	NTC_FAT09334	NTC	147
59657856	NTC_FAT09334	NTC	148
59657857	NTC_FAT09334	NTC	48
59657858	NTC_FAT09334	NTC	202
59657859	NTC_FAT09334	NTC	97
59657860	NTC_FAT09334	NTC	77
59657861	NTC_FAT09334	NTC	64
59657862	NTC_FAT09334	NTC	194
59657863	NTC_FAT09334	NTC	130
59657864	NTC_FAT09334	NTC	151
59657865	NTC_FAT09334	NTC	52
59657866	NTC_FAT09334	NTC	89
59657867	NTC_FAT09334	NTC	63
59657868	NTC_FAT09334	NTC	251
59657869	NTC_FAT09334	NTC	167
59657870	NTC_FAT09334	NTC	49
59657871	NTC_FAT09334	NTC	249
59657872	NTC_FAT09334	NTC	131
59657873	NTC_FAT09334	NTC	187
59657874	NTC_FAT09334	NTC	342
59657875	NTC_FAT09334	NTC	189
59657876	NTC_FAT09334	NTC	190
59657877	NTC_FAT09334	NTC	127
59657878	NTC_FAT09334	NTC	179
59657879	NTC_FAT09334	NTC	50
59657880	NTC_FAT09334	NTC	149
59657881	NTC_FAT09334	NTC	35
59657882	NTC_FAT09334	NTC	56
59657883	NTC_FAT09334	NTC	167
59657884	NTC_FAT09334	NTC	18
59657885	NTC_FAT09334	NTC	88
59657886	NTC_FAT09334	NTC	12
59657887	NTC_FAT09334	NTC	8
59657888	NTC_FAT09334	NTC	134
59657889	NTC_FAT09334	NTC	77
59657890	NTC_FAT09334	NTC	178
59657891	NTC_FAT09334	NTC	121
59657892	NTC_FAT09334	NTC	115
59657893	NTC_FAT09334	NTC	47
59657894	NTC_FAT09334	NTC	77
59657895	NTC_FAT09334	NTC	241
59657896	NTC_FAT09334	NTC	12
59657897	NTC_FAT09334	NTC	91
59657898	NTC_FAT09334	NTC	116
59657899	NTC_FAT09334	NTC	98
59657900	NTC_FAT09334	NTC	83
59657901	NTC_FAT09334	NTC	31
59657902	NTC_FAT09334	NTC	19
59657903	NTC_FAT09334	NTC	299
59657904	NTC_FAT09334	NTC	65
59657905	NTC_FAT09334	NTC	204
59657906	NTC_FAT09334	NTC	67
59657907	NTC_FAT09334	NTC	29
59657908	NTC_FAT09334	NTC	67
59657909	NTC_FAT09334	NTC	299
59657910	NTC_FAT09334	NTC	19
59657911	NTC_FAT09334	NTC	65
59657912	NTC_FAT09334	NTC	204
59657913	NTC_FAT09334	NTC	67
59657914	NTC_FAT09334	NTC	29
59657915	NTC_FAT09334	NTC	67
59657916	NTC_FAT09334	NTC	19
59657917	NTC_FAT09334	NTC	65
59657918	NTC_FAT09334	NTC	299
59657919	NTC_FAT09334	NTC	204
59657920	NTC_FAT09334	NTC	67
59657921	NTC_FAT09334	NTC	29
59657922	NTC_FAT09334	NTC	67
59657923	NTC_FAT09334	NTC	67
59657924	NTC_FAT09334	NTC	29
59657925	NTC_FAT09334	NTC	67
59657926	NTC_FAT09334	NTC	85
59657927	NTC_FAT09334	NTC	98
59657928	NTC_FAT09334	NTC	306
59657929	NTC_FAT09334	NTC	27
59657930	NTC_FAT09334	NTC	168
59657931	NTC_FAT09334	NTC	58
59657932	NTC_FAT09334	NTC	76
59657933	NTC_FAT09334	NTC	185
59657934	NTC_FAT09334	NTC	41
59657935	NTC_FAT09334	NTC	174
59657936	NTC_FAT09334	NTC	120
59657937	NTC_FAT09334	NTC	164
59657938	NTC_FAT09334	NTC	176
59657939	NTC_FAT09334	NTC	91
59657940	NTC_FAT09334	NTC	220
59657941	NTC_FAT09334	NTC	117
59657942	NTC_FAT09334	NTC	148
59657943	NTC_FAT09334	NTC	117
59657944	NTC_FAT09334	NTC	177
59657945	NTC_FAT09334	NTC	43
59657946	NTC_FAT09334	NTC	101
59657947	NTC_FAT09334	NTC	13
59657948	NTC_FAT09334	NTC	351
59657949	NTC_FAT09334	NTC	82
59657950	NTC_FAT09334	NTC	101
59657951	NTC_FAT09334	NTC	13
59657952	NTC_FAT09334	NTC	351
59657953	NTC_FAT09334	NTC	82
59657954	NTC_FAT09334	NTC	101
59657955	NTC_FAT09334	NTC	13
59657956	NTC_FAT09334	NTC	351
59657957	NTC_FAT09334	NTC	82
59657958	NTC_FAT09334	NTC	101
59657959	NTC_FAT09334	NTC	13
59657960	NTC_FAT09334	NTC	13
59657961	NTC_FAT09334	NTC	351
59657962	NTC_FAT09334	NTC	82
59657963	NTC_FAT09334	NTC	101
59657964	NTC_FAT09334	NTC	13
59657965	NTC_FAT09334	NTC	351
59657966	NTC_FAT09334	NTC	82
59657967	NTC_FAT09334	NTC	101
59657968	NTC_FAT09334	NTC	351
59657969	NTC_FAT09334	NTC	13
59657970	NTC_FAT09334	NTC	351
59657971	NTC_FAT09334	NTC	82
59657972	NTC_FAT09334	NTC	23
59657973	NTC_FAT09334	NTC	66
59657974	NTC_FAT09334	NTC	23
59657975	NTC_FAT09334	NTC	94
59657976	NTC_FAT09334	NTC	94
59657977	NTC_FAT09334	NTC	66
59657978	NTC_FAT09334	NTC	23
59657979	NTC_FAT09334	NTC	208
59657980	NTC_FAT09334	NTC	66
59657981	NTC_FAT09334	NTC	23
59657982	NTC_FAT09334	NTC	94
59657983	NTC_FAT09334	NTC	66
59657984	NTC_FAT09334	NTC	94
59657985	NTC_FAT09334	NTC	23
59657986	NTC_FAT09334	NTC	66
59657987	NTC_FAT09334	NTC	94
59657988	NTC_FAT09334	NTC	208
59657989	NTC_FAT09334	NTC	208
59657990	NTC_FAT09334	NTC	208
59657991	NTC_FAT09334	NTC	208
59657992	NTC_FAT09334	NTC	208
59657993	NTC_FAT09334	NTC	103
59657994	NTC_FAT09334	NTC	283
59657995	NTC_FAT09334	NTC	231
59657996	NTC_FAT09334	NTC	137
59657997	NTC_FAT09334	NTC	103
59657998	NTC_FAT09334	NTC	86
59657999	NTC_FAT09334	NTC	31
59658000	NTC_FAT09334	NTC	190
59658001	NTC_FAT09334	NTC	153
59658002	NTC_FAT09334	NTC	77
59658003	NTC_FAT09334	NTC	64
59658004	NTC_FAT09334	NTC	173
59658005	NTC_FAT09334	NTC	184
59658006	NTC_FAT09334	NTC	193
59658007	NTC_FAT09334	NTC	146
59658008	NTC_FAT09334	NTC	122
59658009	NTC_FAT09334	NTC	71
59658010	NTC_FAT09334	NTC	127
59658011	NTC_FAT09334	NTC	36
59658012	NTC_FAT09334	NTC	77
59658013	NTC_FAT09334	NTC	124
59658014	NTC_FAT09334	NTC	125
59658015	NTC_FAT09334	NTC	114
59658016	NTC_FAT09334	NTC	74
59658017	NTC_FAT09334	NTC	42
59658018	NTC_FAT09334	NTC	217
59658019	NTC_FAT09334	NTC	42
59658020	NTC_FAT09334	NTC	63
59658021	NTC_FAT09334	NTC	23
59658022	NTC_FAT09334	NTC	97
59658023	NTC_FAT09334	NTC	102
59658024	NTC_FAT09334	NTC	86
59658025	NTC_FAT09334	NTC	78
59658026	NTC_FAT09334	NTC	55
59658027	NTC_FAT09334	NTC	52
59658028	NTC_FAT09334	NTC	96
59658029	NTC_FAT09334	NTC	60
59658030	NTC_FAT09334	NTC	39
59658031	NTC_FAT09334	NTC	63
59658032	NTC_FAT09334	NTC	47
59658033	NTC_FAT09334	NTC	176
59658034	NTC_FAT09334	NTC	99
59658035	NTC_FAT09334	NTC	205
59658036	NTC_FAT09334	NTC	142
59658037	NTC_FAT09334	NTC	87
59658038	NTC_FAT09334	NTC	273
59658039	NTC_FAT09334	NTC	238
59658040	NTC_FAT09334	NTC	98
59658041	NTC_FAT09334	NTC	70
59658042	NTC_FAT09334	NTC	68
59658043	NTC_FAT09334	NTC	97
59658044	NTC_FAT09334	NTC	114
59658045	NTC_FAT09334	NTC	73
59658046	NTC_FAT09334	NTC	111
59658047	NTC_FAT09334	NTC	74
59658048	NTC_FAT09334	NTC	138
59658049	NTC_FAT09334	NTC	133
59658050	NTC_FAT09334	NTC	56
59658051	NTC_FAT09334	NTC	77
59658052	NTC_FAT09334	NTC	48
59658053	NTC_FAT09334	NTC	68
59658054	NTC_FAT09334	NTC	171
59658055	NTC_FAT09334	NTC	56
59658056	NTC_FAT09334	NTC	83
59658057	NTC_FAT09334	NTC	114
59658058	NTC_FAT09334	NTC	81
59658059	NTC_FAT09334	NTC	64
59658060	NTC_FAT09334	NTC	131
59658061	NTC_FAT09334	NTC	143
59658062	NTC_FAT09334	NTC	165
59658063	NTC_FAT09334	NTC	151
59658064	NTC_FAT09334	NTC	110
59658065	NTC_FAT09334	NTC	66
59658066	NTC_FAT09334	NTC	45
59658067	NTC_FAT09334	NTC	79
59658068	NTC_FAT09334	NTC	40
59658069	NTC_FAT09334	NTC	61
59658070	NTC_FAT09334	NTC	169
59658071	NTC_FAT09334	NTC	104
59658072	NTC_FAT09334	NTC	120
59658073	NTC_FAT09334	NTC	194
59658074	NTC_FAT09334	NTC	71
59658075	NTC_FAT09334	NTC	154
59658076	NTC_FAT09334	NTC	49
59658077	NTC_FAT09334	NTC	121
59658078	NTC_FAT09334	NTC	103
59658079	NTC_FAT09334	NTC	206
59658080	NTC_FAT09334	NTC	188
59658081	NTC_FAT09334	NTC	41
59658082	NTC_FAT09334	NTC	65
59658083	NTC_FAT09334	NTC	106
59658084	NTC_FAT09334	NTC	83
59658085	NTC_FAT09334	NTC	209
59658086	NTC_FAT09334	NTC	196
59658087	NTC_FAT09334	NTC	38
59658088	NTC_FAT09334	NTC	111
59658089	NTC_FAT09334	NTC	25
59658090	NTC_FAT09334	NTC	45
59658091	NTC_FAT09334	NTC	119
59658092	NTC_FAT09334	NTC	78
59658093	NTC_FAT09334	NTC	113
59658094	NTC_FAT09334	NTC	116
59658095	NTC_FAT09334	NTC	97
59658096	NTC_FAT09334	NTC	35
59658097	NTC_FAT09334	NTC	18
59658098	NTC_FAT09334	NTC	113
59658099	NTC_FAT09334	NTC	116
59658100	NTC_FAT09334	NTC	45
59658101	NTC_FAT09334	NTC	63
59658102	NTC_FAT09334	NTC	92
59658103	NTC_FAT09334	NTC	178
59658104	NTC_FAT09334	NTC	124
59658105	NTC_FAT09334	NTC	142
59658106	NTC_FAT09334	NTC	265
59658107	NTC_FAT09334	NTC	120
59658108	NTC_FAT09334	NTC	131
59658109	NTC_FAT09334	NTC	160
59658110	NTC_FAT09334	NTC	84
59658111	NTC_FAT09334	NTC	129
59658112	NTC_FAT09334	NTC	97
59658113	NTC_FAT09334	NTC	19
59658114	NTC_FAT09334	NTC	152
59658115	NTC_FAT09334	NTC	65
59658116	NTC_FAT09334	NTC	103
59658117	NTC_FAT09334	NTC	77
59658118	NTC_FAT09334	NTC	113
59658119	NTC_FAT09334	NTC	41
59658120	NTC_FAT09334	NTC	55
59658121	NTC_FAT09334	NTC	11
59658122	NTC_FAT09334	NTC	90
59658123	NTC_FAT09334	NTC	59
59658124	NTC_FAT09334	NTC	84
59658125	NTC_FAT09334	NTC	102
59658126	NTC_FAT09334	NTC	79
59658127	NTC_FAT09334	NTC	69
59658128	NTC_FAT09334	NTC	232
59658129	NTC_FAT09334	NTC	158
59658130	NTC_FAT09334	NTC	151
59658131	NTC_FAT09334	NTC	98
59658132	NTC_FAT09334	NTC	49
59658133	NTC_FAT09334	NTC	113
59658134	NTC_FAT09334	NTC	99
59658135	NTC_FAT09334	NTC	72
59658136	NTC_FAT09334	NTC	44
59658137	NTC_FAT09334	NTC	66
59658138	NTC_FAT09334	NTC	83
59658139	NTC_FAT09334	NTC	60
59658140	NTC_FAT09334	NTC	148
59658141	NTC_FAT09334	NTC	98
59658142	NTC_FAT09334	NTC	127
59658143	NTC_FAT09334	NTC	52
59658144	NTC_FAT09334	NTC	40
59658145	NTC_FAT09334	NTC	21
59658146	NTC_FAT09334	NTC	175
59658147	NTC_FAT09334	NTC	103
59658148	NTC_FAT09334	NTC	130
59658149	NTC_FAT09334	NTC	161
59658150	NTC_FAT09334	NTC	58
59658151	NTC_FAT09334	NTC	48
59658152	NTC_FAT09334	NTC	88
59658153	NTC_FAT09334	NTC	100
59658154	NTC_FAT09334	NTC	211
59658155	NTC_FAT09334	NTC	138
59658156	NTC_FAT09334	NTC	161
59658157	NTC_FAT09334	NTC	75
59658158	NTC_FAT09334	NTC	50
59658159	NTC_FAT09334	NTC	93
59658160	NTC_FAT09334	NTC	78
59658161	NTC_FAT09334	NTC	117
59658162	NTC_FAT09334	NTC	51
59658163	NTC_FAT09334	NTC	236
59658164	NTC_FAT09334	NTC	130
59658165	NTC_FAT09334	NTC	132
59658166	NTC_FAT09334	NTC	297
59658167	NTC_FAT09334	NTC	206
59658168	NTC_FAT09334	NTC	103
59658169	NTC_FAT09334	NTC	188
59658170	NTC_FAT09334	NTC	49
59658171	NTC_FAT09334	NTC	121
59658172	NTC_FAT09334	NTC	154
59658173	NTC_FAT09334	NTC	184
59658174	NTC_FAT09334	NTC	231
59658175	NTC_FAT09334	NTC	41
59658176	NTC_FAT09334	NTC	65
59658177	NTC_FAT09334	NTC	106
59658178	NTC_FAT09334	NTC	86
59658179	NTC_FAT09334	NTC	31
59658180	NTC_FAT09334	NTC	83
59658181	NTC_FAT09334	NTC	110
59658182	NTC_FAT09334	NTC	209
59658183	NTC_FAT09334	NTC	153
59658184	NTC_FAT09334	NTC	77
59658185	NTC_FAT09334	NTC	196
59658186	NTC_FAT09334	NTC	38
59658187	NTC_FAT09334	NTC	111
59658188	NTC_FAT09334	NTC	25
59658189	NTC_FAT09334	NTC	64
59658190	NTC_FAT09334	NTC	45
59658191	NTC_FAT09334	NTC	119
59658192	NTC_FAT09334	NTC	78
59658193	NTC_FAT09334	NTC	173
59658194	NTC_FAT09334	NTC	113
59658195	NTC_FAT09334	NTC	193
59658196	NTC_FAT09334	NTC	116
59658197	NTC_FAT09334	NTC	97
59658198	NTC_FAT09334	NTC	35
59658199	NTC_FAT09334	NTC	61
59658200	NTC_FAT09334	NTC	18
59658201	NTC_FAT09334	NTC	45
59658202	NTC_FAT09334	NTC	66
59658203	NTC_FAT09334	NTC	104
59658204	NTC_FAT09334	NTC	113
59658205	NTC_FAT09334	NTC	40
59658206	NTC_FAT09334	NTC	71
59658207	NTC_FAT09334	NTC	127
59658208	NTC_FAT09334	NTC	116
59658209	NTC_FAT09334	NTC	45
59658210	NTC_FAT09334	NTC	63
59658211	NTC_FAT09334	NTC	81
59658212	NTC_FAT09334	NTC	92
59658213	NTC_FAT09334	NTC	77
59658214	NTC_FAT09334	NTC	124
59658215	NTC_FAT09334	NTC	178
59658216	NTC_FAT09334	NTC	125
59658217	NTC_FAT09334	NTC	114
59658218	NTC_FAT09334	NTC	124
59658219	NTC_FAT09334	NTC	42
59658220	NTC_FAT09334	NTC	169
59658221	NTC_FAT09334	NTC	142
59658222	NTC_FAT09334	NTC	265
59658223	NTC_FAT09334	NTC	120
59658224	NTC_FAT09334	NTC	131
59658225	NTC_FAT09334	NTC	217
59658226	NTC_FAT09334	NTC	114
59658227	NTC_FAT09334	NTC	63
59658228	NTC_FAT09334	NTC	165
59658229	NTC_FAT09334	NTC	23
59658230	NTC_FAT09334	NTC	160
59658231	NTC_FAT09334	NTC	84
59658232	NTC_FAT09334	NTC	97
59658233	NTC_FAT09334	NTC	129
59658234	NTC_FAT09334	NTC	97
59658235	NTC_FAT09334	NTC	102
59658236	NTC_FAT09334	NTC	19
59658237	NTC_FAT09334	NTC	55
59658238	NTC_FAT09334	NTC	52
59658239	NTC_FAT09334	NTC	152
59658240	NTC_FAT09334	NTC	96
59658241	NTC_FAT09334	NTC	60
59658242	NTC_FAT09334	NTC	65
59658243	NTC_FAT09334	NTC	39
59658244	NTC_FAT09334	NTC	63
59658245	NTC_FAT09334	NTC	103
59658246	NTC_FAT09334	NTC	47
59658247	NTC_FAT09334	NTC	176
59658248	NTC_FAT09334	NTC	99
59658249	NTC_FAT09334	NTC	64
59658250	NTC_FAT09334	NTC	71
59658251	NTC_FAT09334	NTC	77
59658252	NTC_FAT09334	NTC	113
59658253	NTC_FAT09334	NTC	41
59658254	NTC_FAT09334	NTC	55
59658255	NTC_FAT09334	NTC	11
59658256	NTC_FAT09334	NTC	205
59658257	NTC_FAT09334	NTC	142
59658258	NTC_FAT09334	NTC	87
59658259	NTC_FAT09334	NTC	151
59658260	NTC_FAT09334	NTC	90
59658261	NTC_FAT09334	NTC	59
59658262	NTC_FAT09334	NTC	273
59658263	NTC_FAT09334	NTC	84
59658264	NTC_FAT09334	NTC	102
59658265	NTC_FAT09334	NTC	79
59658266	NTC_FAT09334	NTC	79
59658267	NTC_FAT09334	NTC	69
59658268	NTC_FAT09334	NTC	238
59658269	NTC_FAT09334	NTC	232
59658270	NTC_FAT09334	NTC	158
59658271	NTC_FAT09334	NTC	151
59658272	NTC_FAT09334	NTC	98
59658273	NTC_FAT09334	NTC	49
59658274	NTC_FAT09334	NTC	113
59658275	NTC_FAT09334	NTC	99
59658276	NTC_FAT09334	NTC	72
59658277	NTC_FAT09334	NTC	68
59658278	NTC_FAT09334	NTC	44
59658279	NTC_FAT09334	NTC	97
59658280	NTC_FAT09334	NTC	66
59658281	NTC_FAT09334	NTC	83
59658282	NTC_FAT09334	NTC	114
59658283	NTC_FAT09334	NTC	60
59658284	NTC_FAT09334	NTC	73
59658285	NTC_FAT09334	NTC	143
59658286	NTC_FAT09334	NTC	148
59658287	NTC_FAT09334	NTC	111
59658288	NTC_FAT09334	NTC	74
59658289	NTC_FAT09334	NTC	138
59658290	NTC_FAT09334	NTC	131
59658291	NTC_FAT09334	NTC	98
59658292	NTC_FAT09334	NTC	56
59658293	NTC_FAT09334	NTC	77
59658294	NTC_FAT09334	NTC	48
59658295	NTC_FAT09334	NTC	68
59658296	NTC_FAT09334	NTC	127
59658297	NTC_FAT09334	NTC	52
59658298	NTC_FAT09334	NTC	171
59658299	NTC_FAT09334	NTC	40
59658300	NTC_FAT09334	NTC	21
59658301	NTC_FAT09334	NTC	83
59658302	NTC_FAT09334	NTC	103
59658303	NTC_FAT09334	NTC	175
59658304	NTC_FAT09334	NTC	103
59658305	NTC_FAT09334	NTC	130
59658306	NTC_FAT09334	NTC	161
59658307	NTC_FAT09334	NTC	146
59658308	NTC_FAT09334	NTC	58
59658309	NTC_FAT09334	NTC	194
59658310	NTC_FAT09334	NTC	48
59658311	NTC_FAT09334	NTC	100
59658312	NTC_FAT09334	NTC	211
59658313	NTC_FAT09334	NTC	138
59658314	NTC_FAT09334	NTC	161
59658315	NTC_FAT09334	NTC	75
59658316	NTC_FAT09334	NTC	50
59658317	NTC_FAT09334	NTC	93
59658318	NTC_FAT09334	NTC	78
59658319	NTC_FAT09334	NTC	117
59658320	NTC_FAT09334	NTC	51
59658321	NTC_FAT09334	NTC	236
59658322	NTC_FAT09334	NTC	130
59658323	NTC_FAT09334	NTC	132
59658324	NTC_FAT09334	NTC	264
59658325	NTC_FAT09334	NTC	31
59658326	NTC_FAT09334	NTC	184
59658327	NTC_FAT09334	NTC	188
59658328	NTC_FAT09334	NTC	154
59658329	NTC_FAT09334	NTC	231
59658330	NTC_FAT09334	NTC	41
59658331	NTC_FAT09334	NTC	65
59658332	NTC_FAT09334	NTC	106
59658333	NTC_FAT09334	NTC	86
59658334	NTC_FAT09334	NTC	83
59658335	NTC_FAT09334	NTC	110
59658336	NTC_FAT09334	NTC	209
59658337	NTC_FAT09334	NTC	153
59658338	NTC_FAT09334	NTC	77
59658339	NTC_FAT09334	NTC	196
59658340	NTC_FAT09334	NTC	38
59658341	NTC_FAT09334	NTC	111
59658342	NTC_FAT09334	NTC	25
59658343	NTC_FAT09334	NTC	64
59658344	NTC_FAT09334	NTC	45
59658345	NTC_FAT09334	NTC	119
59658346	NTC_FAT09334	NTC	78
59658347	NTC_FAT09334	NTC	173
59658348	NTC_FAT09334	NTC	113
59658349	NTC_FAT09334	NTC	193
59658350	NTC_FAT09334	NTC	116
59658351	NTC_FAT09334	NTC	97
59658352	NTC_FAT09334	NTC	35
59658353	NTC_FAT09334	NTC	61
59658354	NTC_FAT09334	NTC	18
59658355	NTC_FAT09334	NTC	45
59658356	NTC_FAT09334	NTC	66
59658357	NTC_FAT09334	NTC	104
59658358	NTC_FAT09334	NTC	113
59658359	NTC_FAT09334	NTC	40
59658360	NTC_FAT09334	NTC	71
59658361	NTC_FAT09334	NTC	127
59658362	NTC_FAT09334	NTC	116
59658363	NTC_FAT09334	NTC	45
59658364	NTC_FAT09334	NTC	63
59658365	NTC_FAT09334	NTC	81
59658366	NTC_FAT09334	NTC	92
59658367	NTC_FAT09334	NTC	77
59658368	NTC_FAT09334	NTC	124
59658369	NTC_FAT09334	NTC	178
59658370	NTC_FAT09334	NTC	125
59658371	NTC_FAT09334	NTC	114
59658372	NTC_FAT09334	NTC	124
59658373	NTC_FAT09334	NTC	42
59658374	NTC_FAT09334	NTC	169
59658375	NTC_FAT09334	NTC	142
59658376	NTC_FAT09334	NTC	265
59658377	NTC_FAT09334	NTC	120
59658378	NTC_FAT09334	NTC	131
59658379	NTC_FAT09334	NTC	217
59658380	NTC_FAT09334	NTC	114
59658381	NTC_FAT09334	NTC	63
59658382	NTC_FAT09334	NTC	165
59658383	NTC_FAT09334	NTC	23
59658384	NTC_FAT09334	NTC	160
59658385	NTC_FAT09334	NTC	84
59658386	NTC_FAT09334	NTC	97
59658387	NTC_FAT09334	NTC	129
59658388	NTC_FAT09334	NTC	97
59658389	NTC_FAT09334	NTC	102
59658390	NTC_FAT09334	NTC	19
59658391	NTC_FAT09334	NTC	55
59658392	NTC_FAT09334	NTC	52
59658393	NTC_FAT09334	NTC	152
59658394	NTC_FAT09334	NTC	96
59658395	NTC_FAT09334	NTC	60
59658396	NTC_FAT09334	NTC	65
59658397	NTC_FAT09334	NTC	39
59658398	NTC_FAT09334	NTC	63
59658399	NTC_FAT09334	NTC	103
59658400	NTC_FAT09334	NTC	47
59658401	NTC_FAT09334	NTC	176
59658402	NTC_FAT09334	NTC	99
59658403	NTC_FAT09334	NTC	64
59658404	NTC_FAT09334	NTC	71
59658405	NTC_FAT09334	NTC	77
59658406	NTC_FAT09334	NTC	113
59658407	NTC_FAT09334	NTC	41
59658408	NTC_FAT09334	NTC	55
59658409	NTC_FAT09334	NTC	11
59658410	NTC_FAT09334	NTC	205
59658411	NTC_FAT09334	NTC	142
59658412	NTC_FAT09334	NTC	87
59658413	NTC_FAT09334	NTC	151
59658414	NTC_FAT09334	NTC	90
59658415	NTC_FAT09334	NTC	59
59658416	NTC_FAT09334	NTC	273
59658417	NTC_FAT09334	NTC	84
59658418	NTC_FAT09334	NTC	102
59658419	NTC_FAT09334	NTC	79
59658420	NTC_FAT09334	NTC	79
59658421	NTC_FAT09334	NTC	69
59658422	NTC_FAT09334	NTC	238
59658423	NTC_FAT09334	NTC	232
59658424	NTC_FAT09334	NTC	158
59658425	NTC_FAT09334	NTC	151
59658426	NTC_FAT09334	NTC	98
59658427	NTC_FAT09334	NTC	49
59658428	NTC_FAT09334	NTC	113
59658429	NTC_FAT09334	NTC	99
59658430	NTC_FAT09334	NTC	72
59658431	NTC_FAT09334	NTC	68
59658432	NTC_FAT09334	NTC	44
59658433	NTC_FAT09334	NTC	97
59658434	NTC_FAT09334	NTC	66
59658435	NTC_FAT09334	NTC	83
59658436	NTC_FAT09334	NTC	114
59658437	NTC_FAT09334	NTC	60
59658438	NTC_FAT09334	NTC	73
59658439	NTC_FAT09334	NTC	143
59658440	NTC_FAT09334	NTC	148
59658441	NTC_FAT09334	NTC	111
59658442	NTC_FAT09334	NTC	74
59658443	NTC_FAT09334	NTC	138
59658444	NTC_FAT09334	NTC	131
59658445	NTC_FAT09334	NTC	98
59658446	NTC_FAT09334	NTC	56
59658447	NTC_FAT09334	NTC	77
59658448	NTC_FAT09334	NTC	48
59658449	NTC_FAT09334	NTC	68
59658450	NTC_FAT09334	NTC	127
59658451	NTC_FAT09334	NTC	52
59658452	NTC_FAT09334	NTC	171
59658453	NTC_FAT09334	NTC	40
59658454	NTC_FAT09334	NTC	21
59658455	NTC_FAT09334	NTC	83
59658456	NTC_FAT09334	NTC	103
59658457	NTC_FAT09334	NTC	175
59658458	NTC_FAT09334	NTC	103
59658459	NTC_FAT09334	NTC	130
59658460	NTC_FAT09334	NTC	161
59658461	NTC_FAT09334	NTC	146
59658462	NTC_FAT09334	NTC	58
59658463	NTC_FAT09334	NTC	194
59658464	NTC_FAT09334	NTC	48
59658465	NTC_FAT09334	NTC	100
59658466	NTC_FAT09334	NTC	211
59658467	NTC_FAT09334	NTC	138
59658468	NTC_FAT09334	NTC	206
59658469	NTC_FAT09334	NTC	161
59658470	NTC_FAT09334	NTC	75
59658471	NTC_FAT09334	NTC	50
59658472	NTC_FAT09334	NTC	93
59658473	NTC_FAT09334	NTC	78
59658474	NTC_FAT09334	NTC	117
59658475	NTC_FAT09334	NTC	51
59658476	NTC_FAT09334	NTC	236
59658477	NTC_FAT09334	NTC	130
59658478	NTC_FAT09334	NTC	146
59658479	NTC_FAT09334	NTC	104
59658480	NTC_FAT09334	NTC	36
59658481	NTC_FAT09334	NTC	77
59658482	NTC_FAT09334	NTC	151
59658483	NTC_FAT09334	NTC	96
59658484	NTC_FAT09334	NTC	182
59658485	NTC_FAT09334	NTC	114
59658486	NTC_FAT09334	NTC	53
59658487	NTC_FAT09334	NTC	196
59658488	NTC_FAT09334	NTC	86
59658489	NTC_FAT09334	NTC	146
59658490	NTC_FAT09334	NTC	122
59658491	NTC_FAT09334	NTC	124
59658492	NTC_FAT09334	NTC	50
59658493	NTC_FAT09334	NTC	72
59658494	NTC_FAT09334	NTC	176
59658495	NTC_FAT09334	NTC	153
59658496	NTC_FAT09334	NTC	52
59658497	NTC_FAT09334	NTC	273
59658498	NTC_FAT09334	NTC	231
59658499	NTC_FAT09334	NTC	137
59658500	NTC_FAT09334	NTC	86
59658501	NTC_FAT09334	NTC	190
59658502	NTC_FAT09334	NTC	184
59658503	NTC_FAT09334	NTC	193
59658504	NTC_FAT09334	NTC	61
59658505	NTC_FAT09334	NTC	125
59658506	NTC_FAT09334	NTC	63
59658507	NTC_FAT09334	NTC	78
59658508	NTC_FAT09334	NTC	175
59658509	NTC_FAT09334	NTC	87
59658510	NTC_FAT09334	NTC	98
59658511	NTC_FAT09334	NTC	70
59658512	NTC_FAT09334	NTC	97
59658513	NTC_FAT09334	NTC	74
59658514	NTC_FAT09334	NTC	48
59658515	NTC_FAT09334	NTC	68
59658516	NTC_FAT09334	NTC	56
59658517	NTC_FAT09334	NTC	103
59658518	NTC_FAT09334	NTC	31
59658519	NTC_FAT09334	NTC	141
59658520	NTC_FAT09334	NTC	173
59658521	NTC_FAT09334	NTC	127
59658522	NTC_FAT09334	NTC	114
59658523	NTC_FAT09334	NTC	42
59658524	NTC_FAT09334	NTC	217
59658525	NTC_FAT09334	NTC	97
59658526	NTC_FAT09334	NTC	102
59658527	NTC_FAT09334	NTC	55
59658528	NTC_FAT09334	NTC	99
59658529	NTC_FAT09334	NTC	59
59658530	NTC_FAT09334	NTC	79
59658531	NTC_FAT09334	NTC	73
59658532	NTC_FAT09334	NTC	133
59658533	NTC_FAT09334	NTC	77
59658534	NTC_FAT09334	NTC	83
59658535	NTC_FAT09334	NTC	111
59658536	NTC_FAT09334	NTC	130
59658537	NTC_FAT09334	NTC	42
59658538	NTC_FAT09334	NTC	23
59658539	NTC_FAT09334	NTC	205
59658540	NTC_FAT09334	NTC	68
59658541	NTC_FAT09334	NTC	71
59658542	NTC_FAT09334	NTC	41
59658543	NTC_FAT09334	NTC	63
59658544	NTC_FAT09334	NTC	56
59658545	NTC_FAT09334	NTC	171
59658546	NTC_FAT09334	NTC	142
59658547	NTC_FAT09334	NTC	238
59658548	NTC_FAT09334	NTC	77
59658549	NTC_FAT09334	NTC	74
59658550	NTC_FAT09334	NTC	138
59658551	NTC_FAT09334	NTC	64
59658552	NTC_FAT09334	NTC	81
59658553	NTC_FAT09334	NTC	60
59658554	NTC_FAT09334	NTC	39
59658555	NTC_FAT09334	NTC	47
59658556	NTC_FAT09334	NTC	151
59658557	NTC_FAT09334	NTC	131
59658558	NTC_FAT09334	NTC	161
59658559	NTC_FAT09334	NTC	114
59658560	NTC_FAT09334	NTC	113
59658561	NTC_FAT09334	NTC	64
59658562	NTC_FAT09334	NTC	143
59658563	NTC_FAT09334	NTC	165
59658564	NTC_FAT09334	NTC	110
59658565	NTC_FAT09334	NTC	66
59658566	NTC_FAT09334	NTC	45
59658567	NTC_FAT09334	NTC	40
59658568	NTC_FAT09334	NTC	88
59658569	NTC_FAT09334	NTC	169
59658570	NTC_FAT09334	NTC	111
59658571	NTC_FAT09334	NTC	18
59658572	NTC_FAT09334	NTC	120
59658573	NTC_FAT09334	NTC	55
59658574	NTC_FAT09334	NTC	194
59658575	NTC_FAT09334	NTC	78
59658576	NTC_FAT09334	NTC	103
59658577	NTC_FAT09334	NTC	48
59658578	NTC_FAT09334	NTC	71
59658579	NTC_FAT09334	NTC	209
59658580	NTC_FAT09334	NTC	45
59658581	NTC_FAT09334	NTC	113
59658582	NTC_FAT09334	NTC	142
59658583	NTC_FAT09334	NTC	152
59658584	NTC_FAT09334	NTC	102
59658585	NTC_FAT09334	NTC	69
59658586	NTC_FAT09334	NTC	60
59658587	NTC_FAT09334	NTC	65
59658588	NTC_FAT09334	NTC	38
59658589	NTC_FAT09334	NTC	119
59658590	NTC_FAT09334	NTC	120
59658591	NTC_FAT09334	NTC	97
59658592	NTC_FAT09334	NTC	49
59658593	NTC_FAT09334	NTC	44
59658594	NTC_FAT09334	NTC	127
59658595	NTC_FAT09334	NTC	106
59658596	NTC_FAT09334	NTC	124
59658597	NTC_FAT09334	NTC	160
59658598	NTC_FAT09334	NTC	58
59658599	NTC_FAT09334	NTC	40
59658600	NTC_FAT09334	NTC	131
59658601	NTC_FAT09334	NTC	113
59658602	NTC_FAT09334	NTC	35
59658603	NTC_FAT09334	NTC	116
59658604	NTC_FAT09334	NTC	232
59658605	NTC_FAT09334	NTC	158
59658606	NTC_FAT09334	NTC	151
59658607	NTC_FAT09334	NTC	41
59658608	NTC_FAT09334	NTC	83
59658609	NTC_FAT09334	NTC	45
59658610	NTC_FAT09334	NTC	116
59658611	NTC_FAT09334	NTC	97
59658612	NTC_FAT09334	NTC	265
59658613	NTC_FAT09334	NTC	129
59658614	NTC_FAT09334	NTC	19
59658615	NTC_FAT09334	NTC	11
59658616	NTC_FAT09334	NTC	84
59658617	NTC_FAT09334	NTC	113
59658618	NTC_FAT09334	NTC	99
59658619	NTC_FAT09334	NTC	83
59658620	NTC_FAT09334	NTC	148
59658621	NTC_FAT09334	NTC	103
59658622	NTC_FAT09334	NTC	98
59658623	NTC_FAT09334	NTC	52
59658624	NTC_FAT09334	NTC	21
59658625	NTC_FAT09334	NTC	92
59658626	NTC_FAT09334	NTC	178
59658627	NTC_FAT09334	NTC	77
59658628	NTC_FAT09334	NTC	65
59658629	NTC_FAT09334	NTC	25
59658630	NTC_FAT09334	NTC	90
59658631	NTC_FAT09334	NTC	63
59658632	NTC_FAT09334	NTC	84
59658633	NTC_FAT09334	NTC	98
59658634	NTC_FAT09334	NTC	66
59658635	NTC_FAT09334	NTC	79
59658636	NTC_FAT09334	NTC	154
59658637	NTC_FAT09334	NTC	188
59658638	NTC_FAT09334	NTC	100
59658639	NTC_FAT09334	NTC	211
59658640	NTC_FAT09334	NTC	138
59658641	NTC_FAT09334	NTC	206
59658642	NTC_FAT09334	NTC	161
59658643	NTC_FAT09334	NTC	75
59658644	NTC_FAT09334	NTC	50
59658645	NTC_FAT09334	NTC	93
59658646	NTC_FAT09334	NTC	78
59658647	NTC_FAT09334	NTC	117
59658648	NTC_FAT09334	NTC	51
59658649	NTC_FAT09334	NTC	236
59658650	NTC_FAT09334	NTC	130
59658651	NTC_FAT09334	NTC	146
59658652	NTC_FAT09334	NTC	151
59658653	NTC_FAT09334	NTC	86
59658654	NTC_FAT09334	NTC	104
59658655	NTC_FAT09334	NTC	182
59658656	NTC_FAT09334	NTC	96
59658657	NTC_FAT09334	NTC	196
59658658	NTC_FAT09334	NTC	36
59658659	NTC_FAT09334	NTC	53
59658660	NTC_FAT09334	NTC	146
59658661	NTC_FAT09334	NTC	77
59658662	NTC_FAT09334	NTC	114
59658663	NTC_FAT09334	NTC	122
59658664	NTC_FAT09334	NTC	124
59658665	NTC_FAT09334	NTC	50
59658666	NTC_FAT09334	NTC	72
59658667	NTC_FAT09334	NTC	176
59658668	NTC_FAT09334	NTC	153
59658669	NTC_FAT09334	NTC	52
59658670	NTC_FAT09334	NTC	273
59658671	NTC_FAT09334	NTC	231
59658672	NTC_FAT09334	NTC	137
59658673	NTC_FAT09334	NTC	86
59658674	NTC_FAT09334	NTC	190
59658675	NTC_FAT09334	NTC	184
59658676	NTC_FAT09334	NTC	193
59658677	NTC_FAT09334	NTC	61
59658678	NTC_FAT09334	NTC	125
59658679	NTC_FAT09334	NTC	63
59658680	NTC_FAT09334	NTC	78
59658681	NTC_FAT09334	NTC	175
59658682	NTC_FAT09334	NTC	87
59658683	NTC_FAT09334	NTC	98
59658684	NTC_FAT09334	NTC	70
59658685	NTC_FAT09334	NTC	97
59658686	NTC_FAT09334	NTC	74
59658687	NTC_FAT09334	NTC	48
59658688	NTC_FAT09334	NTC	68
59658689	NTC_FAT09334	NTC	56
59658690	NTC_FAT09334	NTC	103
59658691	NTC_FAT09334	NTC	31
59658692	NTC_FAT09334	NTC	141
59658693	NTC_FAT09334	NTC	173
59658694	NTC_FAT09334	NTC	127
59658695	NTC_FAT09334	NTC	114
59658696	NTC_FAT09334	NTC	42
59658697	NTC_FAT09334	NTC	217
59658698	NTC_FAT09334	NTC	97
59658699	NTC_FAT09334	NTC	102
59658700	NTC_FAT09334	NTC	55
59658701	NTC_FAT09334	NTC	99
59658702	NTC_FAT09334	NTC	59
59658703	NTC_FAT09334	NTC	79
59658704	NTC_FAT09334	NTC	73
59658705	NTC_FAT09334	NTC	133
59658706	NTC_FAT09334	NTC	77
59658707	NTC_FAT09334	NTC	83
59658708	NTC_FAT09334	NTC	111
59658709	NTC_FAT09334	NTC	130
59658710	NTC_FAT09334	NTC	42
59658711	NTC_FAT09334	NTC	23
59658712	NTC_FAT09334	NTC	205
59658713	NTC_FAT09334	NTC	68
59658714	NTC_FAT09334	NTC	71
59658715	NTC_FAT09334	NTC	41
59658716	NTC_FAT09334	NTC	63
59658717	NTC_FAT09334	NTC	56
59658718	NTC_FAT09334	NTC	171
59658719	NTC_FAT09334	NTC	142
59658720	NTC_FAT09334	NTC	238
59658721	NTC_FAT09334	NTC	77
59658722	NTC_FAT09334	NTC	74
59658723	NTC_FAT09334	NTC	138
59658724	NTC_FAT09334	NTC	64
59658725	NTC_FAT09334	NTC	81
59658726	NTC_FAT09334	NTC	60
59658727	NTC_FAT09334	NTC	39
59658728	NTC_FAT09334	NTC	47
59658729	NTC_FAT09334	NTC	151
59658730	NTC_FAT09334	NTC	131
59658731	NTC_FAT09334	NTC	161
59658732	NTC_FAT09334	NTC	114
59658733	NTC_FAT09334	NTC	113
59658734	NTC_FAT09334	NTC	64
59658735	NTC_FAT09334	NTC	143
59658736	NTC_FAT09334	NTC	165
59658737	NTC_FAT09334	NTC	110
59658738	NTC_FAT09334	NTC	66
59658739	NTC_FAT09334	NTC	45
59658740	NTC_FAT09334	NTC	40
59658741	NTC_FAT09334	NTC	88
59658742	NTC_FAT09334	NTC	169
59658743	NTC_FAT09334	NTC	111
59658744	NTC_FAT09334	NTC	18
59658745	NTC_FAT09334	NTC	120
59658746	NTC_FAT09334	NTC	55
59658747	NTC_FAT09334	NTC	194
59658748	NTC_FAT09334	NTC	78
59658749	NTC_FAT09334	NTC	103
59658750	NTC_FAT09334	NTC	48
59658751	NTC_FAT09334	NTC	71
59658752	NTC_FAT09334	NTC	209
59658753	NTC_FAT09334	NTC	45
59658754	NTC_FAT09334	NTC	113
59658755	NTC_FAT09334	NTC	142
59658756	NTC_FAT09334	NTC	152
59658757	NTC_FAT09334	NTC	102
59658758	NTC_FAT09334	NTC	69
59658759	NTC_FAT09334	NTC	60
59658760	NTC_FAT09334	NTC	65
59658761	NTC_FAT09334	NTC	38
59658762	NTC_FAT09334	NTC	119
59658763	NTC_FAT09334	NTC	120
59658764	NTC_FAT09334	NTC	97
59658765	NTC_FAT09334	NTC	49
59658766	NTC_FAT09334	NTC	44
59658767	NTC_FAT09334	NTC	127
59658768	NTC_FAT09334	NTC	106
59658769	NTC_FAT09334	NTC	124
59658770	NTC_FAT09334	NTC	160
59658771	NTC_FAT09334	NTC	58
59658772	NTC_FAT09334	NTC	40
59658773	NTC_FAT09334	NTC	131
59658774	NTC_FAT09334	NTC	113
59658775	NTC_FAT09334	NTC	35
59658776	NTC_FAT09334	NTC	116
59658777	NTC_FAT09334	NTC	232
59658778	NTC_FAT09334	NTC	158
59658779	NTC_FAT09334	NTC	151
59658780	NTC_FAT09334	NTC	41
59658781	NTC_FAT09334	NTC	83
59658782	NTC_FAT09334	NTC	45
59658783	NTC_FAT09334	NTC	116
59658784	NTC_FAT09334	NTC	97
59658785	NTC_FAT09334	NTC	265
59658786	NTC_FAT09334	NTC	129
59658787	NTC_FAT09334	NTC	19
59658788	NTC_FAT09334	NTC	11
59658789	NTC_FAT09334	NTC	84
59658790	NTC_FAT09334	NTC	113
59658791	NTC_FAT09334	NTC	99
59658792	NTC_FAT09334	NTC	83
59658793	NTC_FAT09334	NTC	148
59658794	NTC_FAT09334	NTC	103
59658795	NTC_FAT09334	NTC	98
59658796	NTC_FAT09334	NTC	52
59658797	NTC_FAT09334	NTC	21
59658798	NTC_FAT09334	NTC	92
59658799	NTC_FAT09334	NTC	178
59658800	NTC_FAT09334	NTC	77
59658801	NTC_FAT09334	NTC	65
59658802	NTC_FAT09334	NTC	25
59658803	NTC_FAT09334	NTC	90
59658804	NTC_FAT09334	NTC	63
59658805	NTC_FAT09334	NTC	84
59658806	NTC_FAT09334	NTC	98
59658807	NTC_FAT09334	NTC	66
59658808	NTC_FAT09334	NTC	79
59658809	NTC_FAT09334	NTC	154
59658810	NTC_FAT09334	NTC	188
59658811	NTC_FAT09334	NTC	100
59658812	NTC_FAT09334	NTC	211
59658813	NTC_FAT09334	NTC	138
59658814	NTC_FAT09334	NTC	206
59658815	NTC_FAT09334	NTC	161
59658816	NTC_FAT09334	NTC	75
59658817	NTC_FAT09334	NTC	50
59658818	NTC_FAT09334	NTC	93
59658819	NTC_FAT09334	NTC	78
59658820	NTC_FAT09334	NTC	117
59658821	NTC_FAT09334	NTC	51
59658822	NTC_FAT09334	NTC	236
59658823	NTC_FAT09334	NTC	130
59658824	NTC_FAT09334	NTC	31
59658825	NTC_FAT09334	NTC	184
59658826	NTC_FAT09334	NTC	188
59658827	NTC_FAT09334	NTC	154
59658828	NTC_FAT09334	NTC	231
59658829	NTC_FAT09334	NTC	41
59658830	NTC_FAT09334	NTC	106
59658831	NTC_FAT09334	NTC	86
59658832	NTC_FAT09334	NTC	83
59658833	NTC_FAT09334	NTC	110
59658834	NTC_FAT09334	NTC	209
59658835	NTC_FAT09334	NTC	77
59658836	NTC_FAT09334	NTC	196
59658837	NTC_FAT09334	NTC	38
59658838	NTC_FAT09334	NTC	111
59658839	NTC_FAT09334	NTC	25
59658840	NTC_FAT09334	NTC	64
59658841	NTC_FAT09334	NTC	45
59658842	NTC_FAT09334	NTC	119
59658843	NTC_FAT09334	NTC	78
59658844	NTC_FAT09334	NTC	173
59658845	NTC_FAT09334	NTC	113
59658846	NTC_FAT09334	NTC	193
59658847	NTC_FAT09334	NTC	116
59658848	NTC_FAT09334	NTC	97
59658849	NTC_FAT09334	NTC	35
59658850	NTC_FAT09334	NTC	61
59658851	NTC_FAT09334	NTC	45
59658852	NTC_FAT09334	NTC	66
59658853	NTC_FAT09334	NTC	113
59658854	NTC_FAT09334	NTC	40
59658855	NTC_FAT09334	NTC	71
59658856	NTC_FAT09334	NTC	127
59658857	NTC_FAT09334	NTC	116
59658858	NTC_FAT09334	NTC	45
59658859	NTC_FAT09334	NTC	63
59658860	NTC_FAT09334	NTC	81
59658861	NTC_FAT09334	NTC	92
59658862	NTC_FAT09334	NTC	77
59658863	NTC_FAT09334	NTC	124
59658864	NTC_FAT09334	NTC	178
59658865	NTC_FAT09334	NTC	114
59658866	NTC_FAT09334	NTC	124
59658867	NTC_FAT09334	NTC	42
59658868	NTC_FAT09334	NTC	169
59658869	NTC_FAT09334	NTC	142
59658870	NTC_FAT09334	NTC	265
59658871	NTC_FAT09334	NTC	120
59658872	NTC_FAT09334	NTC	131
59658873	NTC_FAT09334	NTC	217
59658874	NTC_FAT09334	NTC	114
59658875	NTC_FAT09334	NTC	165
59658876	NTC_FAT09334	NTC	23
59658877	NTC_FAT09334	NTC	160
59658878	NTC_FAT09334	NTC	84
59658879	NTC_FAT09334	NTC	129
59658880	NTC_FAT09334	NTC	97
59658881	NTC_FAT09334	NTC	19
59658882	NTC_FAT09334	NTC	55
59658883	NTC_FAT09334	NTC	152
59658884	NTC_FAT09334	NTC	96
59658885	NTC_FAT09334	NTC	60
59658886	NTC_FAT09334	NTC	65
59658887	NTC_FAT09334	NTC	39
59658888	NTC_FAT09334	NTC	63
59658889	NTC_FAT09334	NTC	103
59658890	NTC_FAT09334	NTC	47
59658891	NTC_FAT09334	NTC	176
59658892	NTC_FAT09334	NTC	99
59658893	NTC_FAT09334	NTC	64
59658894	NTC_FAT09334	NTC	71
59658895	NTC_FAT09334	NTC	77
59658896	NTC_FAT09334	NTC	113
59658897	NTC_FAT09334	NTC	41
59658898	NTC_FAT09334	NTC	55
59658899	NTC_FAT09334	NTC	11
59658900	NTC_FAT09334	NTC	142
59658901	NTC_FAT09334	NTC	87
59658902	NTC_FAT09334	NTC	151
59658903	NTC_FAT09334	NTC	90
59658904	NTC_FAT09334	NTC	59
59658905	NTC_FAT09334	NTC	273
59658906	NTC_FAT09334	NTC	84
59658907	NTC_FAT09334	NTC	102
59658908	NTC_FAT09334	NTC	79
59658909	NTC_FAT09334	NTC	69
59658910	NTC_FAT09334	NTC	232
59658911	NTC_FAT09334	NTC	158
59658912	NTC_FAT09334	NTC	151
59658913	NTC_FAT09334	NTC	98
59658914	NTC_FAT09334	NTC	49
59658915	NTC_FAT09334	NTC	113
59658916	NTC_FAT09334	NTC	99
59658917	NTC_FAT09334	NTC	72
59658918	NTC_FAT09334	NTC	68
59658919	NTC_FAT09334	NTC	44
59658920	NTC_FAT09334	NTC	97
59658921	NTC_FAT09334	NTC	66
59658922	NTC_FAT09334	NTC	83
59658923	NTC_FAT09334	NTC	114
59658924	NTC_FAT09334	NTC	60
59658925	NTC_FAT09334	NTC	73
59658926	NTC_FAT09334	NTC	143
59658927	NTC_FAT09334	NTC	148
59658928	NTC_FAT09334	NTC	111
59658929	NTC_FAT09334	NTC	74
59658930	NTC_FAT09334	NTC	138
59658931	NTC_FAT09334	NTC	131
59658932	NTC_FAT09334	NTC	98
59658933	NTC_FAT09334	NTC	56
59658934	NTC_FAT09334	NTC	48
59658935	NTC_FAT09334	NTC	127
59658936	NTC_FAT09334	NTC	52
59658937	NTC_FAT09334	NTC	171
59658938	NTC_FAT09334	NTC	40
59658939	NTC_FAT09334	NTC	21
59658940	NTC_FAT09334	NTC	103
59658941	NTC_FAT09334	NTC	175
59658942	NTC_FAT09334	NTC	130
59658943	NTC_FAT09334	NTC	161
59658944	NTC_FAT09334	NTC	146
59658945	NTC_FAT09334	NTC	58
59658946	NTC_FAT09334	NTC	194
59658947	NTC_FAT09334	NTC	48
59658948	NTC_FAT09334	NTC	100
59658949	NTC_FAT09334	NTC	211
59658950	NTC_FAT09334	NTC	138
59658951	NTC_FAT09334	NTC	206
59658952	NTC_FAT09334	NTC	161
59658953	NTC_FAT09334	NTC	75
59658954	NTC_FAT09334	NTC	50
59658955	NTC_FAT09334	NTC	93
59658956	NTC_FAT09334	NTC	78
59658957	NTC_FAT09334	NTC	117
59658958	NTC_FAT09334	NTC	51
59658959	NTC_FAT09334	NTC	236
59658960	NTC_FAT09334	NTC	130
59658961	NTC_FAT09334	NTC	103
59658962	NTC_FAT09334	NTC	208
59658963	NTC_FAT09334	NTC	270
59658964	NTC_FAT09334	NTC	184
59658965	NTC_FAT09334	NTC	21
59658966	NTC_FAT09334	NTC	188
59658967	NTC_FAT09334	NTC	125
59658968	NTC_FAT09334	NTC	232
59658969	NTC_FAT09334	NTC	257
59658970	NTC_FAT09334	NTC	161
59658971	NTC_FAT09334	NTC	134
59658972	NTC_FAT09334	NTC	39
59658973	NTC_FAT09334	NTC	108
59658974	NTC_FAT09334	NTC	181
59658975	NTC_FAT09334	NTC	67
59658976	NTC_FAT09334	NTC	131
59658977	NTC_FAT09334	NTC	167
59658978	NTC_FAT09334	NTC	61
59658979	NTC_FAT09334	NTC	322
59658980	NTC_FAT09334	NTC	78
59658981	NTC_FAT09334	NTC	186
59658982	NTC_FAT09334	NTC	174
59658983	NTC_FAT09334	NTC	42
59658984	NTC_FAT09334	NTC	110
59658985	NTC_FAT09334	NTC	73
59658986	NTC_FAT09334	NTC	257
59658987	NTC_FAT09334	NTC	161
59658988	NTC_FAT09334	NTC	134
59658989	NTC_FAT09334	NTC	39
59658990	NTC_FAT09334	NTC	108
59658991	NTC_FAT09334	NTC	181
59658992	NTC_FAT09334	NTC	67
59658993	NTC_FAT09334	NTC	131
59658994	NTC_FAT09334	NTC	167
59658995	NTC_FAT09334	NTC	61
59658996	NTC_FAT09334	NTC	322
59658997	NTC_FAT09334	NTC	78
59658998	NTC_FAT09334	NTC	186
59658999	NTC_FAT09334	NTC	174
59659000	NTC_FAT09334	NTC	42
59659001	NTC_FAT09334	NTC	110
59659002	NTC_FAT09334	NTC	73
59659003	NTC_FAT09334	NTC	108
59659004	NTC_FAT09334	NTC	257
59659005	NTC_FAT09334	NTC	167
59659006	NTC_FAT09334	NTC	67
59659007	NTC_FAT09334	NTC	161
59659008	NTC_FAT09334	NTC	134
59659009	NTC_FAT09334	NTC	85
59659010	NTC_FAT09334	NTC	181
59659011	NTC_FAT09334	NTC	131
59659012	NTC_FAT09334	NTC	39
59659013	NTC_FAT09334	NTC	61
59659014	NTC_FAT09334	NTC	322
59659015	NTC_FAT09334	NTC	78
59659016	NTC_FAT09334	NTC	186
59659017	NTC_FAT09334	NTC	174
59659018	NTC_FAT09334	NTC	42
59659019	NTC_FAT09334	NTC	110
59659020	NTC_FAT09334	NTC	73
59659021	NTC_FAT09334	NTC	166
59659022	NTC_FAT09334	NTC	140
59659023	NTC_FAT09334	NTC	63
59659024	NTC_FAT09334	NTC	68
59659025	NTC_FAT09334	NTC	177
59659026	NTC_FAT09334	NTC	53
59659027	NTC_FAT09334	NTC	47
59659028	NTC_FAT09334	NTC	163
59659029	NTC_FAT09334	NTC	127
59659030	NTC_FAT09334	NTC	78
59659031	NTC_FAT09334	NTC	42
59659032	NTC_FAT09334	NTC	67
59659033	NTC_FAT09334	NTC	47
59659034	NTC_FAT09334	NTC	92
59659035	NTC_FAT09334	NTC	123
59659036	NTC_FAT09334	NTC	88
59659037	NTC_FAT09334	NTC	50
59659038	NTC_FAT09334	NTC	55
59659039	NTC_FAT09334	NTC	75
59659040	NTC_FAT09334	NTC	29
59659041	NTC_FAT09334	NTC	157
59659042	NTC_FAT09334	NTC	150
59659043	NTC_FAT09334	NTC	67
59659044	NTC_FAT09334	NTC	212
59659045	NTC_FAT09334	NTC	128
59659046	NTC_FAT09334	NTC	200
59659047	NTC_FAT09334	NTC	44
59659048	NTC_FAT09334	NTC	149
59659049	NTC_FAT09334	NTC	85
59659050	NTC_FAT09334	NTC	47
59659051	NTC_FAT09334	NTC	237
59659052	NTC_FAT09334	NTC	288
59659053	NTC_FAT09334	NTC	270
59659054	NTC_FAT09334	NTC	64
59659055	NTC_FAT09334	NTC	165
59659056	NTC_FAT09334	NTC	33
59659057	NTC_FAT09334	NTC	97
59659058	NTC_FAT09334	NTC	103
59659059	NTC_FAT09334	NTC	113
59659060	NTC_FAT09334	NTC	79
59659061	NTC_FAT09334	NTC	199
59659062	NTC_FAT09334	NTC	67
59659063	NTC_FAT09334	NTC	55
59659064	NTC_FAT09334	NTC	128
59659065	NTC_FAT09334	NTC	177
59659066	NTC_FAT09334	NTC	53
59659067	NTC_FAT09334	NTC	47
59659068	NTC_FAT09334	NTC	200
59659069	NTC_FAT09334	NTC	44
59659070	NTC_FAT09334	NTC	149
59659071	NTC_FAT09334	NTC	50
59659072	NTC_FAT09334	NTC	67
59659073	NTC_FAT09334	NTC	68
59659074	NTC_FAT09334	NTC	29
59659075	NTC_FAT09334	NTC	150
59659076	NTC_FAT09334	NTC	47
59659077	NTC_FAT09334	NTC	92
59659078	NTC_FAT09334	NTC	157
59659079	NTC_FAT09334	NTC	123
59659080	NTC_FAT09334	NTC	63
59659081	NTC_FAT09334	NTC	127
59659082	NTC_FAT09334	NTC	88
59659083	NTC_FAT09334	NTC	166
59659084	NTC_FAT09334	NTC	140
59659085	NTC_FAT09334	NTC	163
59659086	NTC_FAT09334	NTC	212
59659087	NTC_FAT09334	NTC	78
59659088	NTC_FAT09334	NTC	42
59659089	NTC_FAT09334	NTC	75
59659090	NTC_FAT09334	NTC	85
59659091	NTC_FAT09334	NTC	47
59659092	NTC_FAT09334	NTC	237
59659093	NTC_FAT09334	NTC	288
59659094	NTC_FAT09334	NTC	270
59659095	NTC_FAT09334	NTC	64
59659096	NTC_FAT09334	NTC	165
59659097	NTC_FAT09334	NTC	33
59659098	NTC_FAT09334	NTC	97
59659099	NTC_FAT09334	NTC	103
59659100	NTC_FAT09334	NTC	113
59659101	NTC_FAT09334	NTC	79
59659102	NTC_FAT09334	NTC	67
59659103	NTC_FAT09334	NTC	85
59659104	NTC_FAT09334	NTC	67
59659105	NTC_FAT09334	NTC	55
59659106	NTC_FAT09334	NTC	68
59659107	NTC_FAT09334	NTC	29
59659108	NTC_FAT09334	NTC	150
59659109	NTC_FAT09334	NTC	177
59659110	NTC_FAT09334	NTC	92
59659111	NTC_FAT09334	NTC	157
59659112	NTC_FAT09334	NTC	53
59659113	NTC_FAT09334	NTC	63
59659114	NTC_FAT09334	NTC	127
59659115	NTC_FAT09334	NTC	88
59659116	NTC_FAT09334	NTC	149
59659117	NTC_FAT09334	NTC	78
59659118	NTC_FAT09334	NTC	42
59659119	NTC_FAT09334	NTC	50
59659120	NTC_FAT09334	NTC	47
59659121	NTC_FAT09334	NTC	140
59659122	NTC_FAT09334	NTC	212
59659123	NTC_FAT09334	NTC	47
59659124	NTC_FAT09334	NTC	237
59659125	NTC_FAT09334	NTC	288
59659126	NTC_FAT09334	NTC	270
59659127	NTC_FAT09334	NTC	166
59659128	NTC_FAT09334	NTC	64
59659129	NTC_FAT09334	NTC	165
59659130	NTC_FAT09334	NTC	33
59659131	NTC_FAT09334	NTC	97
59659132	NTC_FAT09334	NTC	103
59659133	NTC_FAT09334	NTC	113
59659134	NTC_FAT09334	NTC	79
59659135	NTC_FAT09334	NTC	106
59659136	NTC_FAT09334	NTC	166
59659137	NTC_FAT09334	NTC	145
59659138	NTC_FAT09334	NTC	66
59659139	NTC_FAT09334	NTC	288
59659140	NTC_FAT09334	NTC	106
59659141	NTC_FAT09334	NTC	66
59659142	NTC_FAT09334	NTC	288
59659143	NTC_FAT09334	NTC	81
59659144	NTC_FAT09334	NTC	107
59659145	NTC_FAT09334	NTC	168
59659146	NTC_FAT09334	NTC	142
59659147	NTC_FAT09334	NTC	138
59659148	NTC_FAT09334	NTC	29
59659149	NTC_FAT09334	NTC	199
59659150	NTC_FAT09334	NTC	130
59659151	NTC_FAT09334	NTC	101
59659152	NTC_FAT09334	NTC	95
59659153	NTC_FAT09334	NTC	169
59659154	NTC_FAT09334	NTC	172
59659155	NTC_FAT09334	NTC	79
59659156	NTC_FAT09334	NTC	211
59659157	NTC_FAT09334	NTC	123
59659158	NTC_FAT09334	NTC	227
59659159	NTC_FAT09334	NTC	58
59659160	NTC_FAT09334	NTC	60
59659161	NTC_FAT09334	NTC	124
59659162	NTC_FAT09334	NTC	237
59659163	NTC_FAT09334	NTC	63
59659164	NTC_FAT09334	NTC	111
59659165	NTC_FAT09334	NTC	208
59659166	NTC_FAT09334	NTC	113
59659167	NTC_FAT09334	NTC	204
59659168	NTC_FAT09334	NTC	81
59659169	NTC_FAT09334	NTC	107
59659170	NTC_FAT09334	NTC	168
59659171	NTC_FAT09334	NTC	142
59659172	NTC_FAT09334	NTC	138
59659173	NTC_FAT09334	NTC	29
59659174	NTC_FAT09334	NTC	199
59659175	NTC_FAT09334	NTC	130
59659176	NTC_FAT09334	NTC	101
59659177	NTC_FAT09334	NTC	95
59659178	NTC_FAT09334	NTC	169
59659179	NTC_FAT09334	NTC	172
59659180	NTC_FAT09334	NTC	79
59659181	NTC_FAT09334	NTC	211
59659182	NTC_FAT09334	NTC	123
59659183	NTC_FAT09334	NTC	227
59659184	NTC_FAT09334	NTC	58
59659185	NTC_FAT09334	NTC	60
59659186	NTC_FAT09334	NTC	124
59659187	NTC_FAT09334	NTC	237
59659188	NTC_FAT09334	NTC	63
59659189	NTC_FAT09334	NTC	111
59659190	NTC_FAT09334	NTC	208
59659191	NTC_FAT09334	NTC	113
59659192	NTC_FAT09334	NTC	204
59659193	NTC_FAT09334	NTC	131
59659194	NTC_FAT09334	NTC	59
59659195	NTC_FAT09334	NTC	123
59659196	NTC_FAT09334	NTC	138
59659197	NTC_FAT09334	NTC	172
59659198	NTC_FAT09334	NTC	79
59659199	NTC_FAT09334	NTC	124
59659200	NTC_FAT09334	NTC	107
59659201	NTC_FAT09334	NTC	142
59659202	NTC_FAT09334	NTC	211
59659203	NTC_FAT09334	NTC	58
59659204	NTC_FAT09334	NTC	130
59659205	NTC_FAT09334	NTC	101
59659206	NTC_FAT09334	NTC	60
59659207	NTC_FAT09334	NTC	237
59659208	NTC_FAT09334	NTC	168
59659209	NTC_FAT09334	NTC	95
59659210	NTC_FAT09334	NTC	227
59659211	NTC_FAT09334	NTC	169
59659212	NTC_FAT09334	NTC	81
59659213	NTC_FAT09334	NTC	29
59659214	NTC_FAT09334	NTC	199
59659215	NTC_FAT09334	NTC	63
59659216	NTC_FAT09334	NTC	111
59659217	NTC_FAT09334	NTC	208
59659218	NTC_FAT09334	NTC	113
59659219	NTC_FAT09334	NTC	204
59659220	NTC_FAT09334	NTC	131
59659221	NTC_FAT09334	NTC	59
59659222	NTC_FAT09334	NTC	95
59659223	NTC_FAT09334	NTC	168
59659224	NTC_FAT09334	NTC	142
59659225	NTC_FAT09334	NTC	138
59659226	NTC_FAT09334	NTC	29
59659227	NTC_FAT09334	NTC	199
59659228	NTC_FAT09334	NTC	130
59659229	NTC_FAT09334	NTC	101
59659230	NTC_FAT09334	NTC	95
59659231	NTC_FAT09334	NTC	169
59659232	NTC_FAT09334	NTC	172
59659233	NTC_FAT09334	NTC	79
59659234	NTC_FAT09334	NTC	211
59659235	NTC_FAT09334	NTC	123
59659236	NTC_FAT09334	NTC	81
59659237	NTC_FAT09334	NTC	227
59659238	NTC_FAT09334	NTC	58
59659239	NTC_FAT09334	NTC	107
59659240	NTC_FAT09334	NTC	60
59659241	NTC_FAT09334	NTC	124
59659242	NTC_FAT09334	NTC	237
59659243	NTC_FAT09334	NTC	63
59659244	NTC_FAT09334	NTC	111
59659245	NTC_FAT09334	NTC	208
59659246	NTC_FAT09334	NTC	113
59659247	NTC_FAT09334	NTC	204
59659248	NTC_FAT09334	NTC	131
59659249	NTC_FAT09334	NTC	59
59659250	NTC_FAT09334	NTC	168
59659251	NTC_FAT09334	NTC	142
59659252	NTC_FAT09334	NTC	29
59659253	NTC_FAT09334	NTC	199
59659254	NTC_FAT09334	NTC	130
59659255	NTC_FAT09334	NTC	101
59659256	NTC_FAT09334	NTC	95
59659257	NTC_FAT09334	NTC	172
59659258	NTC_FAT09334	NTC	79
59659259	NTC_FAT09334	NTC	211
59659260	NTC_FAT09334	NTC	123
59659261	NTC_FAT09334	NTC	81
59659262	NTC_FAT09334	NTC	227
59659263	NTC_FAT09334	NTC	58
59659264	NTC_FAT09334	NTC	107
59659265	NTC_FAT09334	NTC	60
59659266	NTC_FAT09334	NTC	124
59659267	NTC_FAT09334	NTC	169
59659268	NTC_FAT09334	NTC	237
59659269	NTC_FAT09334	NTC	138
59659270	NTC_FAT09334	NTC	63
59659271	NTC_FAT09334	NTC	111
59659272	NTC_FAT09334	NTC	208
59659273	NTC_FAT09334	NTC	113
59659274	NTC_FAT09334	NTC	204
59659275	NTC_FAT09334	NTC	131
59659276	NTC_FAT09334	NTC	270
59659277	NTC_FAT09334	NTC	174
59659278	NTC_FAT09334	NTC	113
59659279	NTC_FAT09334	NTC	204
59659280	NTC_FAT09334	NTC	131
59659281	NTC_FAT09334	NTC	59
59659282	NTC_FAT09334	NTC	59
59659283	NTC_FAT09334	NTC	131
59659284	NTC_FAT09334	NTC	161
59659285	NTC_FAT09334	NTC	133
59659286	NTC_FAT09334	NTC	95
59659287	NTC_FAT09334	NTC	136
59659288	NTC_FAT09334	NTC	52
59659289	NTC_FAT09334	NTC	280
59659290	NTC_FAT09334	NTC	258
59659291	NTC_FAT09334	NTC	146
59659292	NTC_FAT09334	NTC	247
59659293	NTC_FAT09334	NTC	79
59659294	NTC_FAT09334	NTC	141
59659295	NTC_FAT09334	NTC	247
59659296	NTC_FAT09334	NTC	274
59659297	NTC_FAT09334	NTC	179
59659298	NTC_FAT09334	NTC	56
59659299	NTC_FAT09334	NTC	274
59659300	NTC_FAT09334	NTC	274
59659301	NTC_FAT09334	NTC	179
59659302	NTC_FAT09334	NTC	56
59659303	NTC_FAT09334	NTC	52
59659304	NTC_FAT09334	NTC	136
59659305	NTC_FAT09334	NTC	280
59659306	NTC_FAT09334	NTC	161
59659307	NTC_FAT09334	NTC	133
59659308	NTC_FAT09334	NTC	95
59659309	NTC_FAT09334	NTC	258
59659310	NTC_FAT09334	NTC	146
59659311	NTC_FAT09334	NTC	247
59659312	NTC_FAT09334	NTC	79
59659313	NTC_FAT09334	NTC	247
59659314	NTC_FAT09334	NTC	274
59659315	NTC_FAT09334	NTC	179
59659316	NTC_FAT09334	NTC	56
59659317	NTC_FAT09334	NTC	90
59659318	NTC_FAT09334	NTC	74
59659319	NTC_FAT09334	NTC	83
59659320	NTC_FAT09334	NTC	287
59659321	NTC_FAT09334	NTC	295
59659322	NTC_FAT09334	NTC	82
59659323	NTC_FAT09334	NTC	290
59659324	NTC_FAT09334	NTC	64
59659325	NTC_FAT09334	NTC	290
59659326	NTC_FAT09334	NTC	315
59659327	NTC_FAT09334	NTC	49
59659328	NTC_FAT09334	NTC	290
59659329	NTC_FAT09334	NTC	315
59659330	NTC_FAT09334	NTC	149
59659331	NTC_FAT09334	NTC	79
59659332	NTC_FAT09334	NTC	69
59659333	NTC_FAT09334	NTC	62
59659334	NTC_FAT09334	NTC	151
59659335	NTC_FAT09334	NTC	9
59659336	NTC_FAT09334	NTC	80
59659337	NTC_FAT09334	NTC	51
59659338	NTC_FAT09334	NTC	70
59659339	NTC_FAT09334	NTC	155
59659340	NTC_FAT09334	NTC	50
59659341	NTC_FAT09334	NTC	64
59659342	NTC_FAT09334	NTC	134
59659343	NTC_FAT09334	NTC	72
59659344	NTC_FAT09334	NTC	71
59659345	NTC_FAT09334	NTC	232
59659346	NTC_FAT09334	NTC	138
59659347	NTC_FAT09334	NTC	144
59659348	NTC_FAT09334	NTC	67
59659349	NTC_FAT09334	NTC	153
59659350	NTC_FAT09334	NTC	113
59659351	NTC_FAT09334	NTC	81
59659352	NTC_FAT09334	NTC	42
59659353	NTC_FAT09334	NTC	83
59659354	NTC_FAT09334	NTC	290
59659355	NTC_FAT09334	NTC	287
59659356	NTC_FAT09334	NTC	19
59659357	NTC_FAT09334	NTC	112
59659358	NTC_FAT09334	NTC	315
59659359	NTC_FAT09334	NTC	49
59659360	NTC_FAT09334	NTC	171
59659361	NTC_FAT09334	NTC	141
59659362	NTC_FAT09334	NTC	58
59659363	NTC_FAT09334	NTC	101
59659364	NTC_FAT09334	NTC	83
59659365	NTC_FAT09334	NTC	287
59659366	NTC_FAT09334	NTC	19
59659367	NTC_FAT09334	NTC	287
59659368	NTC_FAT09334	NTC	290
59659369	NTC_FAT09334	NTC	76
59659370	NTC_FAT09334	NTC	22
59659371	NTC_FAT09334	NTC	57
59659372	NTC_FAT09334	NTC	78
59659373	NTC_FAT09334	NTC	62
59659374	NTC_FAT09334	NTC	166
59659375	NTC_FAT09334	NTC	220
59659376	NTC_FAT09334	NTC	72
59659377	NTC_FAT09334	NTC	85
59659378	NTC_FAT09334	NTC	92
59659379	NTC_FAT09334	NTC	156
59659380	NTC_FAT09334	NTC	139
59659381	NTC_FAT09334	NTC	105
59659382	NTC_FAT09334	NTC	147
59659383	NTC_FAT09334	NTC	43
59659384	NTC_FAT09334	NTC	38
59659385	NTC_FAT09334	NTC	89
59659386	NTC_FAT09334	NTC	60
59659387	NTC_FAT09334	NTC	8
59659388	NTC_FAT09334	NTC	92
59659389	NTC_FAT09334	NTC	119
59659390	NTC_FAT09334	NTC	30
59659391	NTC_FAT09334	NTC	58
59659392	NTC_FAT09334	NTC	69
59659393	NTC_FAT09334	NTC	145
59659394	NTC_FAT09334	NTC	62
59659395	NTC_FAT09334	NTC	66
59659396	NTC_FAT09334	NTC	79
59659397	NTC_FAT09334	NTC	107
59659398	NTC_FAT09334	NTC	65
59659399	NTC_FAT09334	NTC	43
59659400	NTC_FAT09334	NTC	89
59659401	NTC_FAT09334	NTC	19
59659402	NTC_FAT09334	NTC	57
59659403	NTC_FAT09334	NTC	33
59659404	NTC_FAT09334	NTC	43
59659405	NTC_FAT09334	NTC	60
59659406	NTC_FAT09334	NTC	74
59659407	NTC_FAT09334	NTC	17
59659408	NTC_FAT09334	NTC	68
59659409	NTC_FAT09334	NTC	38
59659410	NTC_FAT09334	NTC	116
59659411	NTC_FAT09334	NTC	65
59659412	NTC_FAT09334	NTC	78
59659413	NTC_FAT09334	NTC	54
59659414	NTC_FAT09334	NTC	117
59659415	NTC_FAT09334	NTC	53
59659416	NTC_FAT09334	NTC	81
59659417	NTC_FAT09334	NTC	157
59659418	NTC_FAT09334	NTC	20
59659419	NTC_FAT09334	NTC	113
59659420	NTC_FAT09334	NTC	51
59659421	NTC_FAT09334	NTC	45
59659422	NTC_FAT09334	NTC	78
59659423	NTC_FAT09334	NTC	55
59659424	NTC_FAT09334	NTC	114
59659425	NTC_FAT09334	NTC	72
59659426	NTC_FAT09334	NTC	242
59659427	NTC_FAT09334	NTC	143
59659428	NTC_FAT09334	NTC	65
59659429	NTC_FAT09334	NTC	57
59659430	NTC_FAT09334	NTC	43
59659431	NTC_FAT09334	NTC	251
59659432	NTC_FAT09334	NTC	158
59659433	NTC_FAT09334	NTC	134
59659434	NTC_FAT09334	NTC	102
59659435	NTC_FAT09334	NTC	39
59659436	NTC_FAT09334	NTC	47
59659437	NTC_FAT09334	NTC	189
59659438	NTC_FAT09334	NTC	94
59659439	NTC_FAT09334	NTC	63
59659440	NTC_FAT09334	NTC	17
59659441	NTC_FAT09334	NTC	173
59659442	NTC_FAT09334	NTC	20
59659443	NTC_FAT09334	NTC	108
59659444	NTC_FAT09334	NTC	154
59659445	NTC_FAT09334	NTC	113
59659446	NTC_FAT09334	NTC	37
59659447	NTC_FAT09334	NTC	99
59659448	NTC_FAT09334	NTC	105
59659449	NTC_FAT09334	NTC	139
59659450	NTC_FAT09334	NTC	137
59659451	NTC_FAT09334	NTC	176
59659452	NTC_FAT09334	NTC	144
59659453	NTC_FAT09334	NTC	112
59659454	NTC_FAT09334	NTC	73
59659455	NTC_FAT09334	NTC	65
59659456	NTC_FAT09334	NTC	48
59659457	NTC_FAT09334	NTC	139
59659458	NTC_FAT09334	NTC	32
59659459	NTC_FAT09334	NTC	38
59659460	NTC_FAT09334	NTC	121
59659461	NTC_FAT09334	NTC	59
59659462	NTC_FAT09334	NTC	96
59659463	NTC_FAT09334	NTC	18
59659464	NTC_FAT09334	NTC	106
59659465	NTC_FAT09334	NTC	34
59659466	NTC_FAT09334	NTC	128
59659467	NTC_FAT09334	NTC	42
59659468	NTC_FAT09334	NTC	13
59659469	NTC_FAT09334	NTC	37
59659470	NTC_FAT09334	NTC	18
59659471	NTC_FAT09334	NTC	69
59659472	NTC_FAT09334	NTC	118
59659473	NTC_FAT09334	NTC	83
59659474	NTC_FAT09334	NTC	72
59659475	NTC_FAT09334	NTC	113
59659476	NTC_FAT09334	NTC	103
59659477	NTC_FAT09334	NTC	161
59659478	NTC_FAT09334	NTC	177
59659479	NTC_FAT09334	NTC	52
59659480	NTC_FAT09334	NTC	141
59659481	NTC_FAT09334	NTC	106
59659482	NTC_FAT09334	NTC	39
59659483	NTC_FAT09334	NTC	94
59659484	NTC_FAT09334	NTC	157
59659485	NTC_FAT09334	NTC	172
59659486	NTC_FAT09334	NTC	98
59659487	NTC_FAT09334	NTC	98
59659488	NTC_FAT09334	NTC	74
59659489	NTC_FAT09334	NTC	130
59659490	NTC_FAT09334	NTC	259
59659491	NTC_FAT09334	NTC	129
59659492	NTC_FAT09334	NTC	76
59659493	NTC_FAT09334	NTC	248
59659494	NTC_FAT09334	NTC	88
59659495	NTC_FAT09334	NTC	23
59659496	NTC_FAT09334	NTC	71
59659497	NTC_FAT09334	NTC	51
59659498	NTC_FAT09334	NTC	62
59659499	NTC_FAT09334	NTC	84
59659500	NTC_FAT09334	NTC	35
59659501	NTC_FAT09334	NTC	185
59659502	NTC_FAT09334	NTC	247
59659503	NTC_FAT09334	NTC	53
59659504	NTC_FAT09334	NTC	134
59659505	NTC_FAT09334	NTC	183
59659506	NTC_FAT09334	NTC	78
59659507	NTC_FAT09334	NTC	67
59659508	NTC_FAT09334	NTC	87
59659509	NTC_FAT09334	NTC	143
59659510	NTC_FAT09334	NTC	134
59659511	NTC_FAT09334	NTC	116
59659512	NTC_FAT09334	NTC	49
59659513	NTC_FAT09334	NTC	77
59659514	NTC_FAT09334	NTC	123
59659515	NTC_FAT09334	NTC	93
59659516	NTC_FAT09334	NTC	110
59659517	NTC_FAT09334	NTC	45
59659518	NTC_FAT09334	NTC	136
59659519	NTC_FAT09334	NTC	43
59659520	NTC_FAT09334	NTC	122
59659521	NTC_FAT09334	NTC	53
59659522	NTC_FAT09334	NTC	89
59659523	NTC_FAT09334	NTC	76
59659524	NTC_FAT09334	NTC	74
59659525	NTC_FAT09334	NTC	40
59659526	NTC_FAT09334	NTC	115
59659527	NTC_FAT09334	NTC	225
59659528	NTC_FAT09334	NTC	62
59659529	NTC_FAT09334	NTC	57
59659530	NTC_FAT09334	NTC	232
59659531	NTC_FAT09334	NTC	101
59659532	NTC_FAT09334	NTC	68
59659533	NTC_FAT09334	NTC	70
59659534	NTC_FAT09334	NTC	114
59659535	NTC_FAT09334	NTC	148
59659536	NTC_FAT09334	NTC	118
59659537	NTC_FAT09334	NTC	91
59659538	NTC_FAT09334	NTC	65
59659539	NTC_FAT09334	NTC	64
59659540	NTC_FAT09334	NTC	36
59659541	NTC_FAT09334	NTC	106
59659542	NTC_FAT09334	NTC	94
59659543	NTC_FAT09334	NTC	99
59659544	NTC_FAT09334	NTC	75
59659545	NTC_FAT09334	NTC	109
59659546	NTC_FAT09334	NTC	100
59659547	NTC_FAT09334	NTC	71
59659548	NTC_FAT09334	NTC	70
59659549	NTC_FAT09334	NTC	63
59659550	NTC_FAT09334	NTC	29
59659551	NTC_FAT09334	NTC	45
59659552	NTC_FAT09334	NTC	67
59659553	NTC_FAT09334	NTC	12
59659554	NTC_FAT09334	NTC	47
59659555	NTC_FAT09334	NTC	80
59659556	NTC_FAT09334	NTC	36
59659557	NTC_FAT09334	NTC	81
59659558	NTC_FAT09334	NTC	154
59659559	NTC_FAT09334	NTC	48
59659560	NTC_FAT09334	NTC	58
59659561	NTC_FAT09334	NTC	75
59659562	NTC_FAT09334	NTC	35
59659563	NTC_FAT09334	NTC	34
59659564	NTC_FAT09334	NTC	92
59659565	NTC_FAT09334	NTC	27
59659566	NTC_FAT09334	NTC	86
59659567	NTC_FAT09334	NTC	58
59659568	NTC_FAT09334	NTC	88
59659569	NTC_FAT09334	NTC	128
59659570	NTC_FAT09334	NTC	33
59659571	NTC_FAT09334	NTC	59
59659572	NTC_FAT09334	NTC	121
59659573	NTC_FAT09334	NTC	40
59659574	NTC_FAT09334	NTC	70
59659575	NTC_FAT09334	NTC	41
59659576	NTC_FAT09334	NTC	48
59659577	NTC_FAT09334	NTC	108
59659578	NTC_FAT09334	NTC	64
59659579	NTC_FAT09334	NTC	101
59659580	NTC_FAT09334	NTC	177
59659581	NTC_FAT09334	NTC	99
59659582	NTC_FAT09334	NTC	38
59659583	NTC_FAT09334	NTC	53
59659584	NTC_FAT09334	NTC	270
59659585	NTC_FAT09334	NTC	41
59659586	NTC_FAT09334	NTC	57
59659587	NTC_FAT09334	NTC	134
59659588	NTC_FAT09334	NTC	112
59659589	NTC_FAT09334	NTC	115
59659590	NTC_FAT09334	NTC	42
59659591	NTC_FAT09334	NTC	63
59659592	NTC_FAT09334	NTC	189
59659593	NTC_FAT09334	NTC	79
59659594	NTC_FAT09334	NTC	32
59659595	NTC_FAT09334	NTC	224
59659596	NTC_FAT09334	NTC	107
59659597	NTC_FAT09334	NTC	178
59659598	NTC_FAT09334	NTC	111
59659599	NTC_FAT09334	NTC	40
59659600	NTC_FAT09334	NTC	53
59659601	NTC_FAT09334	NTC	59
59659602	NTC_FAT09334	NTC	101
59659603	NTC_FAT09334	NTC	48
59659604	NTC_FAT09334	NTC	51
59659605	NTC_FAT09334	NTC	30
59659606	NTC_FAT09334	NTC	72
59659607	NTC_FAT09334	NTC	145
59659608	NTC_FAT09334	NTC	29
59659609	NTC_FAT09334	NTC	37
59659610	NTC_FAT09334	NTC	47
59659611	NTC_FAT09334	NTC	68
59659612	NTC_FAT09334	NTC	174
59659613	NTC_FAT09334	NTC	52
59659614	NTC_FAT09334	NTC	148
59659615	NTC_FAT09334	NTC	48
59659616	NTC_FAT09334	NTC	107
59659617	NTC_FAT09334	NTC	61
59659618	NTC_FAT09334	NTC	56
59659619	NTC_FAT09334	NTC	94
59659620	NTC_FAT09334	NTC	127
59659621	NTC_FAT09334	NTC	90
59659622	NTC_FAT09334	NTC	142
59659623	NTC_FAT09334	NTC	65
59659624	NTC_FAT09334	NTC	36
59659625	NTC_FAT09334	NTC	109
59659626	NTC_FAT09334	NTC	153
59659627	NTC_FAT09334	NTC	106
59659628	NTC_FAT09334	NTC	61
59659629	NTC_FAT09334	NTC	33
59659630	NTC_FAT09334	NTC	114
59659631	NTC_FAT09334	NTC	127
59659632	NTC_FAT09334	NTC	116
59659633	NTC_FAT09334	NTC	105
59659634	NTC_FAT09334	NTC	123
59659635	NTC_FAT09334	NTC	25
59659636	NTC_FAT09334	NTC	48
59659637	NTC_FAT09334	NTC	87
59659638	NTC_FAT09334	NTC	77
59659639	NTC_FAT09334	NTC	203
59659640	NTC_FAT09334	NTC	75
59659641	NTC_FAT09334	NTC	59
59659642	NTC_FAT09334	NTC	46
59659643	NTC_FAT09334	NTC	84
59659644	NTC_FAT09334	NTC	122
59659645	NTC_FAT09334	NTC	114
59659646	NTC_FAT09334	NTC	31
59659647	NTC_FAT09334	NTC	28
59659648	NTC_FAT09334	NTC	95
59659649	NTC_FAT09334	NTC	115
59659650	NTC_FAT09334	NTC	105
59659651	NTC_FAT09334	NTC	318
59659652	NTC_FAT09334	NTC	35
59659653	NTC_FAT09334	NTC	43
59659654	NTC_FAT09334	NTC	208
59659655	NTC_FAT09334	NTC	153
59659656	NTC_FAT09334	NTC	64
59659657	NTC_FAT09334	NTC	81
59659658	NTC_FAT09334	NTC	133
59659659	NTC_FAT09334	NTC	69
59659660	NTC_FAT09334	NTC	110
59659661	NTC_FAT09334	NTC	13
59659662	NTC_FAT09334	NTC	74
59659663	NTC_FAT09334	NTC	67
59659664	NTC_FAT09334	NTC	81
59659665	NTC_FAT09334	NTC	57
59659666	NTC_FAT09334	NTC	171
59659667	NTC_FAT09334	NTC	72
59659668	NTC_FAT09334	NTC	99
59659669	NTC_FAT09334	NTC	81
59659670	NTC_FAT09334	NTC	62
59659671	NTC_FAT09334	NTC	25
59659672	NTC_FAT09334	NTC	237
59659673	NTC_FAT09334	NTC	136
59659674	NTC_FAT09334	NTC	115
59659675	NTC_FAT09334	NTC	83
59659676	NTC_FAT09334	NTC	70
59659677	NTC_FAT09334	NTC	74
59659678	NTC_FAT09334	NTC	109
59659679	NTC_FAT09334	NTC	159
59659680	NTC_FAT09334	NTC	81
59659681	NTC_FAT09334	NTC	257
59659682	NTC_FAT09334	NTC	278
59659683	NTC_FAT09334	NTC	74
59659684	NTC_FAT09334	NTC	128
59659685	NTC_FAT09334	NTC	112
59659686	NTC_FAT09334	NTC	9
59659687	NTC_FAT09334	NTC	237
59659688	NTC_FAT09334	NTC	73
59659689	NTC_FAT09334	NTC	104
59659690	NTC_FAT09334	NTC	8
59659691	NTC_FAT09334	NTC	63
59659692	NTC_FAT09334	NTC	43
59659693	NTC_FAT09334	NTC	76
59659694	NTC_FAT09334	NTC	61
59659695	NTC_FAT09334	NTC	79
59659696	NTC_FAT09334	NTC	56
59659697	NTC_FAT09334	NTC	26
59659698	NTC_FAT09334	NTC	112
59659699	NTC_FAT09334	NTC	84
59659700	NTC_FAT09334	NTC	75
59659701	NTC_FAT09334	NTC	83
59659702	NTC_FAT09334	NTC	37
59659703	NTC_FAT09334	NTC	28
59659704	NTC_FAT09334	NTC	132
59659705	NTC_FAT09334	NTC	208
59659706	NTC_FAT09334	NTC	22
59659707	NTC_FAT09334	NTC	57
59659708	NTC_FAT09334	NTC	78
59659709	NTC_FAT09334	NTC	62
59659710	NTC_FAT09334	NTC	220
59659711	NTC_FAT09334	NTC	85
59659712	NTC_FAT09334	NTC	92
59659713	NTC_FAT09334	NTC	156
59659714	NTC_FAT09334	NTC	139
59659715	NTC_FAT09334	NTC	105
59659716	NTC_FAT09334	NTC	147
59659717	NTC_FAT09334	NTC	43
59659718	NTC_FAT09334	NTC	38
59659719	NTC_FAT09334	NTC	89
59659720	NTC_FAT09334	NTC	60
59659721	NTC_FAT09334	NTC	8
59659722	NTC_FAT09334	NTC	92
59659723	NTC_FAT09334	NTC	119
59659724	NTC_FAT09334	NTC	30
59659725	NTC_FAT09334	NTC	69
59659726	NTC_FAT09334	NTC	145
59659727	NTC_FAT09334	NTC	62
59659728	NTC_FAT09334	NTC	66
59659729	NTC_FAT09334	NTC	79
59659730	NTC_FAT09334	NTC	76
59659731	NTC_FAT09334	NTC	65
59659732	NTC_FAT09334	NTC	72
59659733	NTC_FAT09334	NTC	43
59659734	NTC_FAT09334	NTC	89
59659735	NTC_FAT09334	NTC	19
59659736	NTC_FAT09334	NTC	57
59659737	NTC_FAT09334	NTC	33
59659738	NTC_FAT09334	NTC	43
59659739	NTC_FAT09334	NTC	60
59659740	NTC_FAT09334	NTC	74
59659741	NTC_FAT09334	NTC	68
59659742	NTC_FAT09334	NTC	38
59659743	NTC_FAT09334	NTC	65
59659744	NTC_FAT09334	NTC	54
59659745	NTC_FAT09334	NTC	53
59659746	NTC_FAT09334	NTC	81
59659747	NTC_FAT09334	NTC	157
59659748	NTC_FAT09334	NTC	20
59659749	NTC_FAT09334	NTC	113
59659750	NTC_FAT09334	NTC	78
59659751	NTC_FAT09334	NTC	55
59659752	NTC_FAT09334	NTC	72
59659753	NTC_FAT09334	NTC	242
59659754	NTC_FAT09334	NTC	143
59659755	NTC_FAT09334	NTC	65
59659756	NTC_FAT09334	NTC	57
59659757	NTC_FAT09334	NTC	43
59659758	NTC_FAT09334	NTC	251
59659759	NTC_FAT09334	NTC	158
59659760	NTC_FAT09334	NTC	134
59659761	NTC_FAT09334	NTC	102
59659762	NTC_FAT09334	NTC	39
59659763	NTC_FAT09334	NTC	94
59659764	NTC_FAT09334	NTC	63
59659765	NTC_FAT09334	NTC	17
59659766	NTC_FAT09334	NTC	173
59659767	NTC_FAT09334	NTC	20
59659768	NTC_FAT09334	NTC	108
59659769	NTC_FAT09334	NTC	113
59659770	NTC_FAT09334	NTC	176
59659771	NTC_FAT09334	NTC	144
59659772	NTC_FAT09334	NTC	112
59659773	NTC_FAT09334	NTC	73
59659774	NTC_FAT09334	NTC	65
59659775	NTC_FAT09334	NTC	48
59659776	NTC_FAT09334	NTC	139
59659777	NTC_FAT09334	NTC	38
59659778	NTC_FAT09334	NTC	121
59659779	NTC_FAT09334	NTC	59
59659780	NTC_FAT09334	NTC	18
59659781	NTC_FAT09334	NTC	106
59659782	NTC_FAT09334	NTC	34
59659783	NTC_FAT09334	NTC	128
59659784	NTC_FAT09334	NTC	42
59659785	NTC_FAT09334	NTC	37
59659786	NTC_FAT09334	NTC	18
59659787	NTC_FAT09334	NTC	69
59659788	NTC_FAT09334	NTC	118
59659789	NTC_FAT09334	NTC	83
59659790	NTC_FAT09334	NTC	72
59659791	NTC_FAT09334	NTC	113
59659792	NTC_FAT09334	NTC	177
59659793	NTC_FAT09334	NTC	52
59659794	NTC_FAT09334	NTC	141
59659795	NTC_FAT09334	NTC	39
59659796	NTC_FAT09334	NTC	94
59659797	NTC_FAT09334	NTC	157
59659798	NTC_FAT09334	NTC	172
59659799	NTC_FAT09334	NTC	98
59659800	NTC_FAT09334	NTC	130
59659801	NTC_FAT09334	NTC	259
59659802	NTC_FAT09334	NTC	129
59659803	NTC_FAT09334	NTC	76
59659804	NTC_FAT09334	NTC	248
59659805	NTC_FAT09334	NTC	23
59659806	NTC_FAT09334	NTC	71
59659807	NTC_FAT09334	NTC	51
59659808	NTC_FAT09334	NTC	84
59659809	NTC_FAT09334	NTC	185
59659810	NTC_FAT09334	NTC	247
59659811	NTC_FAT09334	NTC	134
59659812	NTC_FAT09334	NTC	183
59659813	NTC_FAT09334	NTC	78
59659814	NTC_FAT09334	NTC	67
59659815	NTC_FAT09334	NTC	143
59659816	NTC_FAT09334	NTC	116
59659817	NTC_FAT09334	NTC	49
59659818	NTC_FAT09334	NTC	93
59659819	NTC_FAT09334	NTC	43
59659820	NTC_FAT09334	NTC	53
59659821	NTC_FAT09334	NTC	76
59659822	NTC_FAT09334	NTC	74
59659823	NTC_FAT09334	NTC	40
59659824	NTC_FAT09334	NTC	225
59659825	NTC_FAT09334	NTC	232
59659826	NTC_FAT09334	NTC	101
59659827	NTC_FAT09334	NTC	68
59659828	NTC_FAT09334	NTC	114
59659829	NTC_FAT09334	NTC	118
59659830	NTC_FAT09334	NTC	64
59659831	NTC_FAT09334	NTC	99
59659832	NTC_FAT09334	NTC	75
59659833	NTC_FAT09334	NTC	100
59659834	NTC_FAT09334	NTC	71
59659835	NTC_FAT09334	NTC	70
59659836	NTC_FAT09334	NTC	63
59659837	NTC_FAT09334	NTC	45
59659838	NTC_FAT09334	NTC	67
59659839	NTC_FAT09334	NTC	80
59659840	NTC_FAT09334	NTC	48
59659841	NTC_FAT09334	NTC	75
59659842	NTC_FAT09334	NTC	35
59659843	NTC_FAT09334	NTC	88
59659844	NTC_FAT09334	NTC	33
59659845	NTC_FAT09334	NTC	70
59659846	NTC_FAT09334	NTC	56
59659847	NTC_FAT09334	NTC	48
59659848	NTC_FAT09334	NTC	53
59659849	NTC_FAT09334	NTC	115
59659850	NTC_FAT09334	NTC	42
59659851	NTC_FAT09334	NTC	63
59659852	NTC_FAT09334	NTC	189
59659853	NTC_FAT09334	NTC	79
59659854	NTC_FAT09334	NTC	32
59659855	NTC_FAT09334	NTC	224
59659856	NTC_FAT09334	NTC	107
59659857	NTC_FAT09334	NTC	64
59659858	NTC_FAT09334	NTC	40
59659859	NTC_FAT09334	NTC	53
59659860	NTC_FAT09334	NTC	101
59659861	NTC_FAT09334	NTC	51
59659862	NTC_FAT09334	NTC	37
59659863	NTC_FAT09334	NTC	68
59659864	NTC_FAT09334	NTC	52
59659865	NTC_FAT09334	NTC	48
59659866	NTC_FAT09334	NTC	107
59659867	NTC_FAT09334	NTC	153
59659868	NTC_FAT09334	NTC	109
59659869	NTC_FAT09334	NTC	61
59659870	NTC_FAT09334	NTC	127
59659871	NTC_FAT09334	NTC	25
59659872	NTC_FAT09334	NTC	75
59659873	NTC_FAT09334	NTC	112
59659874	NTC_FAT09334	NTC	128
59659875	NTC_FAT09334	NTC	30
59659876	NTC_FAT09334	NTC	90
59659877	NTC_FAT09334	NTC	12
59659878	NTC_FAT09334	NTC	91
59659879	NTC_FAT09334	NTC	161
59659880	NTC_FAT09334	NTC	115
59659881	NTC_FAT09334	NTC	109
59659882	NTC_FAT09334	NTC	122
59659883	NTC_FAT09334	NTC	47
59659884	NTC_FAT09334	NTC	153
59659885	NTC_FAT09334	NTC	37
59659886	NTC_FAT09334	NTC	116
59659887	NTC_FAT09334	NTC	145
59659888	NTC_FAT09334	NTC	41
59659889	NTC_FAT09334	NTC	57
59659890	NTC_FAT09334	NTC	61
59659891	NTC_FAT09334	NTC	106
59659892	NTC_FAT09334	NTC	45
59659893	NTC_FAT09334	NTC	65
59659894	NTC_FAT09334	NTC	154
59659895	NTC_FAT09334	NTC	59
59659896	NTC_FAT09334	NTC	58
59659897	NTC_FAT09334	NTC	36
59659898	NTC_FAT09334	NTC	32
59659899	NTC_FAT09334	NTC	98
59659900	NTC_FAT09334	NTC	35
59659901	NTC_FAT09334	NTC	139
59659902	NTC_FAT09334	NTC	40
59659903	NTC_FAT09334	NTC	81
59659904	NTC_FAT09334	NTC	115
59659905	NTC_FAT09334	NTC	137
59659906	NTC_FAT09334	NTC	154
59659907	NTC_FAT09334	NTC	123
59659908	NTC_FAT09334	NTC	41
59659909	NTC_FAT09334	NTC	174
59659910	NTC_FAT09334	NTC	178
59659911	NTC_FAT09334	NTC	87
59659912	NTC_FAT09334	NTC	110
59659913	NTC_FAT09334	NTC	62
59659914	NTC_FAT09334	NTC	95
59659915	NTC_FAT09334	NTC	108
59659916	NTC_FAT09334	NTC	43
59659917	NTC_FAT09334	NTC	46
59659918	NTC_FAT09334	NTC	94
59659919	NTC_FAT09334	NTC	77
59659920	NTC_FAT09334	NTC	148
59659921	NTC_FAT09334	NTC	116
59659922	NTC_FAT09334	NTC	318
59659923	NTC_FAT09334	NTC	111
59659924	NTC_FAT09334	NTC	177
59659925	NTC_FAT09334	NTC	99
59659926	NTC_FAT09334	NTC	148
59659927	NTC_FAT09334	NTC	105
59659928	NTC_FAT09334	NTC	28
59659929	NTC_FAT09334	NTC	114
59659930	NTC_FAT09334	NTC	38
59659931	NTC_FAT09334	NTC	34
59659932	NTC_FAT09334	NTC	136
59659933	NTC_FAT09334	NTC	103
59659934	NTC_FAT09334	NTC	122
59659935	NTC_FAT09334	NTC	92
59659936	NTC_FAT09334	NTC	58
59659937	NTC_FAT09334	NTC	36
59659938	NTC_FAT09334	NTC	123
59659939	NTC_FAT09334	NTC	35
59659940	NTC_FAT09334	NTC	142
59659941	NTC_FAT09334	NTC	17
59659942	NTC_FAT09334	NTC	84
59659943	NTC_FAT09334	NTC	81
59659944	NTC_FAT09334	NTC	106
59659945	NTC_FAT09334	NTC	101
59659946	NTC_FAT09334	NTC	105
59659947	NTC_FAT09334	NTC	94
59659948	NTC_FAT09334	NTC	133
59659949	NTC_FAT09334	NTC	69
59659950	NTC_FAT09334	NTC	110
59659951	NTC_FAT09334	NTC	13
59659952	NTC_FAT09334	NTC	270
59659953	NTC_FAT09334	NTC	74
59659954	NTC_FAT09334	NTC	67
59659955	NTC_FAT09334	NTC	29
59659956	NTC_FAT09334	NTC	81
59659957	NTC_FAT09334	NTC	57
59659958	NTC_FAT09334	NTC	171
59659959	NTC_FAT09334	NTC	72
59659960	NTC_FAT09334	NTC	99
59659961	NTC_FAT09334	NTC	33
59659962	NTC_FAT09334	NTC	81
59659963	NTC_FAT09334	NTC	62
59659964	NTC_FAT09334	NTC	25
59659965	NTC_FAT09334	NTC	237
59659966	NTC_FAT09334	NTC	136
59659967	NTC_FAT09334	NTC	115
59659968	NTC_FAT09334	NTC	83
59659969	NTC_FAT09334	NTC	70
59659970	NTC_FAT09334	NTC	74
59659971	NTC_FAT09334	NTC	109
59659972	NTC_FAT09334	NTC	159
59659973	NTC_FAT09334	NTC	81
59659974	NTC_FAT09334	NTC	257
59659975	NTC_FAT09334	NTC	278
59659976	NTC_FAT09334	NTC	128
59659977	NTC_FAT09334	NTC	112
59659978	NTC_FAT09334	NTC	9
59659979	NTC_FAT09334	NTC	237
59659980	NTC_FAT09334	NTC	73
59659981	NTC_FAT09334	NTC	104
59659982	NTC_FAT09334	NTC	8
59659983	NTC_FAT09334	NTC	63
59659984	NTC_FAT09334	NTC	43
59659985	NTC_FAT09334	NTC	76
59659986	NTC_FAT09334	NTC	61
59659987	NTC_FAT09334	NTC	56
59659988	NTC_FAT09334	NTC	26
59659989	NTC_FAT09334	NTC	112
59659990	NTC_FAT09334	NTC	84
59659991	NTC_FAT09334	NTC	75
59659992	NTC_FAT09334	NTC	83
59659993	NTC_FAT09334	NTC	37
59659994	NTC_FAT09334	NTC	12
59659995	NTC_FAT09334	NTC	137
59659996	NTC_FAT09334	NTC	34
59659997	NTC_FAT09334	NTC	122
59659998	NTC_FAT09334	NTC	84
59659999	NTC_FAT09334	NTC	29
59660000	NTC_FAT09334	NTC	72
59660001	NTC_FAT09334	NTC	237
59660002	NTC_FAT09334	NTC	35
59660003	NTC_FAT09334	NTC	122
59660004	NTC_FAT09334	NTC	37
59660005	NTC_FAT09334	NTC	65
59660006	NTC_FAT09334	NTC	58
59660007	NTC_FAT09334	NTC	32
59660008	NTC_FAT09334	NTC	139
59660009	NTC_FAT09334	NTC	137
59660010	NTC_FAT09334	NTC	318
59660011	NTC_FAT09334	NTC	34
59660012	NTC_FAT09334	NTC	110
59660013	NTC_FAT09334	NTC	92
59660014	NTC_FAT09334	NTC	270
59660015	NTC_FAT09334	NTC	81
59660016	NTC_FAT09334	NTC	133
59660017	NTC_FAT09334	NTC	94
59660018	NTC_FAT09334	NTC	69
59660019	NTC_FAT09334	NTC	17
59660020	NTC_FAT09334	NTC	13
59660021	NTC_FAT09334	NTC	74
59660022	NTC_FAT09334	NTC	67
59660023	NTC_FAT09334	NTC	29
59660024	NTC_FAT09334	NTC	81
59660025	NTC_FAT09334	NTC	57
59660026	NTC_FAT09334	NTC	171
59660027	NTC_FAT09334	NTC	72
59660028	NTC_FAT09334	NTC	99
59660029	NTC_FAT09334	NTC	33
59660030	NTC_FAT09334	NTC	81
59660031	NTC_FAT09334	NTC	62
59660032	NTC_FAT09334	NTC	25
59660033	NTC_FAT09334	NTC	237
59660034	NTC_FAT09334	NTC	136
59660035	NTC_FAT09334	NTC	115
59660036	NTC_FAT09334	NTC	83
59660037	NTC_FAT09334	NTC	70
59660038	NTC_FAT09334	NTC	74
59660039	NTC_FAT09334	NTC	109
59660040	NTC_FAT09334	NTC	159
59660041	NTC_FAT09334	NTC	81
59660042	NTC_FAT09334	NTC	257
59660043	NTC_FAT09334	NTC	278
59660044	NTC_FAT09334	NTC	128
59660045	NTC_FAT09334	NTC	112
59660046	NTC_FAT09334	NTC	9
59660047	NTC_FAT09334	NTC	237
59660048	NTC_FAT09334	NTC	73
59660049	NTC_FAT09334	NTC	104
59660050	NTC_FAT09334	NTC	8
59660051	NTC_FAT09334	NTC	63
59660052	NTC_FAT09334	NTC	43
59660053	NTC_FAT09334	NTC	76
59660054	NTC_FAT09334	NTC	61
59660055	NTC_FAT09334	NTC	56
59660056	NTC_FAT09334	NTC	26
59660057	NTC_FAT09334	NTC	112
59660058	NTC_FAT09334	NTC	84
59660059	NTC_FAT09334	NTC	75
59660060	NTC_FAT09334	NTC	83
59660061	NTC_FAT09334	NTC	31
59660062	NTC_FAT09334	NTC	84
59660063	NTC_FAT09334	NTC	237
59660064	NTC_FAT09334	NTC	259
59660065	NTC_FAT09334	NTC	259
59660066	NTC_FAT09334	NTC	259
59660067	NTC_FAT09334	NTC	134
59660068	NTC_FAT09334	NTC	129
59660069	NTC_FAT09334	NTC	123
59660070	NTC_FAT09334	NTC	62
59660071	NTC_FAT09334	NTC	108
59660072	NTC_FAT09334	NTC	61
59660073	NTC_FAT09334	NTC	25
59660074	NTC_FAT09334	NTC	231
59660075	NTC_FAT09334	NTC	63
59660076	NTC_FAT09334	NTC	92
59660077	NTC_FAT09334	NTC	17
59660078	NTC_FAT09334	NTC	175
59660079	NTC_FAT09334	NTC	32
59660080	NTC_FAT09334	NTC	14
59660081	NTC_FAT09334	NTC	184
59660082	NTC_FAT09334	NTC	58
59660083	NTC_FAT09334	NTC	22
59660084	NTC_FAT09334	NTC	40
59660085	NTC_FAT09334	NTC	85
59660086	NTC_FAT09334	NTC	73
59660087	NTC_FAT09334	NTC	61
59660088	NTC_FAT09334	NTC	49
59660089	NTC_FAT09334	NTC	55
59660090	NTC_FAT09334	NTC	21
59660091	NTC_FAT09334	NTC	44
59660092	NTC_FAT09334	NTC	132
59660093	NTC_FAT09334	NTC	168
59660094	NTC_FAT09334	NTC	85
59660095	NTC_FAT09334	NTC	51
59660096	NTC_FAT09334	NTC	17
59660097	NTC_FAT09334	NTC	89
59660098	NTC_FAT09334	NTC	31
59660099	NTC_FAT09334	NTC	55
59660100	NTC_FAT09334	NTC	187
59660101	NTC_FAT09334	NTC	43
59660102	NTC_FAT09334	NTC	119
59660103	NTC_FAT09334	NTC	85
59660104	NTC_FAT09334	NTC	74
59660105	NTC_FAT09334	NTC	74
59660106	NTC_FAT09334	NTC	131
59660107	NTC_FAT09334	NTC	160
59660108	NTC_FAT09334	NTC	71
59660109	NTC_FAT09334	NTC	24
59660110	NTC_FAT09334	NTC	136
59660111	NTC_FAT09334	NTC	42
59660112	NTC_FAT09334	NTC	86
59660113	NTC_FAT09334	NTC	78
59660114	NTC_FAT09334	NTC	32
59660115	NTC_FAT09334	NTC	38
59660116	NTC_FAT09334	NTC	61
59660117	NTC_FAT09334	NTC	130
59660118	NTC_FAT09334	NTC	107
59660119	NTC_FAT09334	NTC	209
59660120	NTC_FAT09334	NTC	179
59660121	NTC_FAT09334	NTC	165
59660122	NTC_FAT09334	NTC	46
59660123	NTC_FAT09334	NTC	133
59660124	NTC_FAT09334	NTC	138
59660125	NTC_FAT09334	NTC	146
59660126	NTC_FAT09334	NTC	144
59660127	NTC_FAT09334	NTC	37
59660128	NTC_FAT09334	NTC	47
59660129	NTC_FAT09334	NTC	25
59660130	NTC_FAT09334	NTC	137
59660131	NTC_FAT09334	NTC	26
59660132	NTC_FAT09334	NTC	120
59660133	NTC_FAT09334	NTC	60
59660134	NTC_FAT09334	NTC	125
59660135	NTC_FAT09334	NTC	90
59660136	NTC_FAT09334	NTC	154
59660137	NTC_FAT09334	NTC	103
59660138	NTC_FAT09334	NTC	96
59660139	NTC_FAT09334	NTC	116
59660140	NTC_FAT09334	NTC	177
59660141	NTC_FAT09334	NTC	38
59660142	NTC_FAT09334	NTC	32
59660143	NTC_FAT09334	NTC	51
59660144	NTC_FAT09334	NTC	78
59660145	NTC_FAT09334	NTC	179
59660146	NTC_FAT09334	NTC	76
59660147	NTC_FAT09334	NTC	74
59660148	NTC_FAT09334	NTC	160
59660149	NTC_FAT09334	NTC	136
59660150	NTC_FAT09334	NTC	134
59660151	NTC_FAT09334	NTC	61
59660152	NTC_FAT09334	NTC	44
59660153	NTC_FAT09334	NTC	108
59660154	NTC_FAT09334	NTC	55
59660155	NTC_FAT09334	NTC	131
59660156	NTC_FAT09334	NTC	130
59660157	NTC_FAT09334	NTC	71
59660158	NTC_FAT09334	NTC	42
59660159	NTC_FAT09334	NTC	85
59660160	NTC_FAT09334	NTC	36
59660161	NTC_FAT09334	NTC	14
59660162	NTC_FAT09334	NTC	74
59660163	NTC_FAT09334	NTC	209
59660164	NTC_FAT09334	NTC	38
59660165	NTC_FAT09334	NTC	17
59660166	NTC_FAT09334	NTC	184
59660167	NTC_FAT09334	NTC	89
59660168	NTC_FAT09334	NTC	85
59660169	NTC_FAT09334	NTC	25
59660170	NTC_FAT09334	NTC	17
59660171	NTC_FAT09334	NTC	123
59660172	NTC_FAT09334	NTC	63
59660173	NTC_FAT09334	NTC	175
59660174	NTC_FAT09334	NTC	85
59660175	NTC_FAT09334	NTC	31
59660176	NTC_FAT09334	NTC	24
59660177	NTC_FAT09334	NTC	119
59660178	NTC_FAT09334	NTC	168
59660179	NTC_FAT09334	NTC	58
59660180	NTC_FAT09334	NTC	21
59660181	NTC_FAT09334	NTC	86
59660182	NTC_FAT09334	NTC	231
59660183	NTC_FAT09334	NTC	40
59660184	NTC_FAT09334	NTC	49
59660185	NTC_FAT09334	NTC	107
59660186	NTC_FAT09334	NTC	43
59660187	NTC_FAT09334	NTC	132
59660188	NTC_FAT09334	NTC	61
59660189	NTC_FAT09334	NTC	187
59660190	NTC_FAT09334	NTC	92
59660191	NTC_FAT09334	NTC	22
59660192	NTC_FAT09334	NTC	61
59660193	NTC_FAT09334	NTC	73
59660194	NTC_FAT09334	NTC	55
59660195	NTC_FAT09334	NTC	129
59660196	NTC_FAT09334	NTC	62
59660197	NTC_FAT09334	NTC	32
59660198	NTC_FAT09334	NTC	165
59660199	NTC_FAT09334	NTC	46
59660200	NTC_FAT09334	NTC	133
59660201	NTC_FAT09334	NTC	138
59660202	NTC_FAT09334	NTC	146
59660203	NTC_FAT09334	NTC	144
59660204	NTC_FAT09334	NTC	37
59660205	NTC_FAT09334	NTC	47
59660206	NTC_FAT09334	NTC	25
59660207	NTC_FAT09334	NTC	137
59660208	NTC_FAT09334	NTC	26
59660209	NTC_FAT09334	NTC	120
59660210	NTC_FAT09334	NTC	60
59660211	NTC_FAT09334	NTC	125
59660212	NTC_FAT09334	NTC	90
59660213	NTC_FAT09334	NTC	154
59660214	NTC_FAT09334	NTC	103
59660215	NTC_FAT09334	NTC	96
59660216	NTC_FAT09334	NTC	116
59660217	NTC_FAT09334	NTC	177
59660218	NTC_FAT09334	NTC	105
59660219	NTC_FAT09334	NTC	38
59660220	NTC_FAT09334	NTC	138
59660221	NTC_FAT09334	NTC	182
59660222	NTC_FAT09334	NTC	151
59660223	NTC_FAT09334	NTC	94
59660224	NTC_FAT09334	NTC	94
59660225	NTC_FAT09334	NTC	105
59660226	NTC_FAT09334	NTC	22
59660227	NTC_FAT09334	NTC	126
59660228	NTC_FAT09334	NTC	143
59660229	NTC_FAT09334	NTC	126
59660230	NTC_FAT09334	NTC	72
59660231	NTC_FAT09334	NTC	203
59660232	NTC_FAT09334	NTC	126
59660233	NTC_FAT09334	NTC	22
59660234	NTC_FAT09334	NTC	72
59660235	NTC_FAT09334	NTC	203
59660236	NTC_FAT09334	NTC	126
59660237	NTC_FAT09334	NTC	10
59660238	NTC_FAT09334	NTC	72
59660239	NTC_FAT09334	NTC	203
59660240	NTC_FAT09334	NTC	72
59660241	NTC_FAT09334	NTC	10
59660242	NTC_FAT09334	NTC	126
59660243	NTC_FAT09334	NTC	105
59660244	NTC_FAT09334	NTC	22
59660245	NTC_FAT09334	NTC	126
59660246	NTC_FAT09334	NTC	143
59660247	NTC_FAT09334	NTC	126
59660248	NTC_FAT09334	NTC	10
59660249	NTC_FAT09334	NTC	72
59660250	NTC_FAT09334	NTC	203
59660251	NTC_FAT09334	NTC	10
59660252	NTC_FAT09334	NTC	126
59660253	NTC_FAT09334	NTC	105
59660254	NTC_FAT09334	NTC	22
59660255	NTC_FAT09334	NTC	126
59660256	NTC_FAT09334	NTC	143
59660257	NTC_FAT09334	NTC	126
59660258	NTC_FAT09334	NTC	203
59660259	NTC_FAT09334	NTC	126
59660260	NTC_FAT09334	NTC	126
59660261	NTC_FAT09334	NTC	143
59660262	NTC_FAT09334	NTC	143
59660263	NTC_FAT09334	NTC	105
59660264	NTC_FAT09334	NTC	126
59660265	NTC_FAT09334	NTC	126
59660266	NTC_FAT09334	NTC	203
59660267	NTC_FAT09334	NTC	126
59660268	NTC_FAT09334	NTC	143
59660269	NTC_FAT09334	NTC	105
59660270	NTC_FAT09334	NTC	126
59660271	NTC_FAT09334	NTC	126
59660272	NTC_FAT09334	NTC	22
59660273	NTC_FAT09334	NTC	72
59660274	NTC_FAT09334	NTC	10
59660275	NTC_FAT09334	NTC	126
59660276	NTC_FAT09334	NTC	22
59660277	NTC_FAT09334	NTC	105
59660278	NTC_FAT09334	NTC	10
59660279	NTC_FAT09334	NTC	136
59660280	NTC_FAT09334	NTC	136
59660281	NTC_FAT09334	NTC	131
59660282	NTC_FAT09334	NTC	37
59660283	NTC_FAT09334	NTC	111
59660284	NTC_FAT09334	NTC	236
59660285	NTC_FAT09334	NTC	9
59660286	NTC_FAT09334	NTC	213
59660287	NTC_FAT09334	NTC	185
59660288	NTC_FAT09334	NTC	154
59660289	NTC_FAT09334	NTC	115
59660290	NTC_FAT09334	NTC	137
59660291	NTC_FAT09334	NTC	37
59660292	NTC_FAT09334	NTC	269
59660293	NTC_FAT09334	NTC	410
59660294	NTC_FAT09334	NTC	269
59660295	NTC_FAT09334	NTC	410
59660296	NTC_FAT09334	NTC	130
59660297	NTC_FAT09334	NTC	269
59660298	NTC_FAT09334	NTC	130
59660299	NTC_FAT09334	NTC	292
59660300	NTC_FAT09334	NTC	269
59660301	NTC_FAT09334	NTC	130
59660302	NTC_FAT09334	NTC	269
59660303	NTC_FAT09334	NTC	130
59660304	NTC_FAT09334	NTC	292
59660305	NTC_FAT09334	NTC	269
59660306	NTC_FAT09334	NTC	292
59660307	NTC_FAT09334	NTC	292
59660308	NTC_FAT09334	NTC	292
59660309	NTC_FAT09334	NTC	292
59660310	NTC_FAT09334	NTC	292
59660311	NTC_FAT09334	NTC	152
59660312	NTC_FAT09334	NTC	55
59660313	NTC_FAT09334	NTC	55
59660314	NTC_FAT09334	NTC	152
59660315	NTC_FAT09334	NTC	20
59660316	NTC_FAT09334	NTC	20
59660317	NTC_FAT09334	NTC	52
59660318	NTC_FAT09334	NTC	20
59660319	NTC_FAT09334	NTC	20
59660320	NTC_FAT09334	NTC	52
59660321	NTC_FAT09334	NTC	316
59660322	NTC_FAT09334	NTC	208
59660323	NTC_FAT09334	NTC	194
59660324	NTC_FAT09334	NTC	146
59660325	NTC_FAT09334	NTC	105
59660326	NTC_FAT09334	NTC	188
59660327	NTC_FAT09334	NTC	111
59660328	NTC_FAT09334	NTC	107
59660329	NTC_FAT09334	NTC	178
59660330	NTC_FAT09334	NTC	52
59660331	NTC_FAT09334	NTC	71
59660332	NTC_FAT09334	NTC	145
59660333	NTC_FAT09334	NTC	165
59660334	NTC_FAT09334	NTC	93
59660335	NTC_FAT09334	NTC	132
59660336	NTC_FAT09334	NTC	384
59660337	NTC_FAT09334	NTC	223
59660338	NTC_FAT09334	NTC	42
59660339	NTC_FAT09334	NTC	189
59660340	NTC_FAT09334	NTC	103
59660341	NTC_FAT09334	NTC	177
59660342	NTC_FAT09334	NTC	101
59660343	NTC_FAT09334	NTC	172
59660344	NTC_FAT09334	NTC	49
59660345	NTC_FAT09334	NTC	224
59660346	NTC_FAT09334	NTC	54
59660347	NTC_FAT09334	NTC	147
59660348	NTC_FAT09334	NTC	190
59660349	NTC_FAT09334	NTC	234
59660350	NTC_FAT09334	NTC	81
59660351	NTC_FAT09334	NTC	140
59660352	NTC_FAT09334	NTC	92
59660353	NTC_FAT09334	NTC	191
59660354	NTC_FAT09334	NTC	132
59660355	NTC_FAT09334	NTC	172
59660356	NTC_FAT09334	NTC	193
59660357	NTC_FAT09334	NTC	158
59660358	NTC_FAT09334	NTC	108
59660359	NTC_FAT09334	NTC	21
59660360	NTC_FAT09334	NTC	202
59660361	NTC_FAT09334	NTC	109
59660362	NTC_FAT09334	NTC	32
59660363	NTC_FAT09334	NTC	131
59660364	NTC_FAT09334	NTC	175
59660365	NTC_FAT09334	NTC	224
59660366	NTC_FAT09334	NTC	227
59660367	NTC_FAT09334	NTC	156
59660368	NTC_FAT09334	NTC	79
59660369	NTC_FAT09334	NTC	186
59660370	NTC_FAT09334	NTC	130
59660371	NTC_FAT09334	NTC	78
59660372	NTC_FAT09334	NTC	287
59660373	NTC_FAT09334	NTC	151
59660374	NTC_FAT09334	NTC	136
59660375	NTC_FAT09334	NTC	168
59660376	NTC_FAT09334	NTC	126
59660377	NTC_FAT09334	NTC	276
59660378	NTC_FAT09334	NTC	299
59660379	NTC_FAT09334	NTC	129
59660380	NTC_FAT09334	NTC	250
59660381	NTC_FAT09334	NTC	120
59660382	NTC_FAT09334	NTC	79
59660383	NTC_FAT09334	NTC	189
59660384	NTC_FAT09334	NTC	131
59660385	NTC_FAT09334	NTC	152
59660386	NTC_FAT09334	NTC	112
59660387	NTC_FAT09334	NTC	18
59660388	NTC_FAT09334	NTC	85
59660389	NTC_FAT09334	NTC	327
59660390	NTC_FAT09334	NTC	24
59660391	NTC_FAT09334	NTC	128
59660392	NTC_FAT09334	NTC	137
59660393	NTC_FAT09334	NTC	123
59660394	NTC_FAT09334	NTC	82
59660395	NTC_FAT09334	NTC	113
59660396	NTC_FAT09334	NTC	82
59660397	NTC_FAT09334	NTC	107
59660398	NTC_FAT09334	NTC	203
59660399	NTC_FAT09334	NTC	176
59660400	NTC_FAT09334	NTC	43
59660401	NTC_FAT09334	NTC	131
59660402	NTC_FAT09334	NTC	247
59660403	NTC_FAT09334	NTC	152
59660404	NTC_FAT09334	NTC	146
59660405	NTC_FAT09334	NTC	102
59660406	NTC_FAT09334	NTC	76
59660407	NTC_FAT09334	NTC	330
59660408	NTC_FAT09334	NTC	293
59660409	NTC_FAT09334	NTC	63
59660410	NTC_FAT09334	NTC	79
59660411	NTC_FAT09334	NTC	114
59660412	NTC_FAT09334	NTC	211
59660413	NTC_FAT09334	NTC	161
59660414	NTC_FAT09334	NTC	130
59660415	NTC_FAT09334	NTC	210
59660416	NTC_FAT09334	NTC	288
59660417	NTC_FAT09334	NTC	42
59660418	NTC_FAT09334	NTC	143
59660419	NTC_FAT09334	NTC	39
59660420	NTC_FAT09334	NTC	154
59660421	NTC_FAT09334	NTC	23
59660422	NTC_FAT09334	NTC	154
59660423	NTC_FAT09334	NTC	47
59660424	NTC_FAT09334	NTC	100
59660425	NTC_FAT09334	NTC	33
59660426	NTC_FAT09334	NTC	86
59660427	NTC_FAT09334	NTC	131
59660428	NTC_FAT09334	NTC	247
59660429	NTC_FAT09334	NTC	161
59660430	NTC_FAT09334	NTC	293
59660431	NTC_FAT09334	NTC	152
59660432	NTC_FAT09334	NTC	63
59660433	NTC_FAT09334	NTC	79
59660434	NTC_FAT09334	NTC	330
59660435	NTC_FAT09334	NTC	114
59660436	NTC_FAT09334	NTC	211
59660437	NTC_FAT09334	NTC	102
59660438	NTC_FAT09334	NTC	76
59660439	NTC_FAT09334	NTC	146
59660440	NTC_FAT09334	NTC	130
59660441	NTC_FAT09334	NTC	210
59660442	NTC_FAT09334	NTC	288
59660443	NTC_FAT09334	NTC	42
59660444	NTC_FAT09334	NTC	143
59660445	NTC_FAT09334	NTC	39
59660446	NTC_FAT09334	NTC	154
59660447	NTC_FAT09334	NTC	23
59660448	NTC_FAT09334	NTC	154
59660449	NTC_FAT09334	NTC	47
59660450	NTC_FAT09334	NTC	293
59660451	NTC_FAT09334	NTC	100
59660452	NTC_FAT09334	NTC	33
59660453	NTC_FAT09334	NTC	86
59660454	NTC_FAT09334	NTC	121
59660455	NTC_FAT09334	NTC	161
59660456	NTC_FAT09334	NTC	131
59660457	NTC_FAT09334	NTC	330
59660458	NTC_FAT09334	NTC	130
59660459	NTC_FAT09334	NTC	293
59660460	NTC_FAT09334	NTC	63
59660461	NTC_FAT09334	NTC	79
59660462	NTC_FAT09334	NTC	152
59660463	NTC_FAT09334	NTC	114
59660464	NTC_FAT09334	NTC	211
59660465	NTC_FAT09334	NTC	146
59660466	NTC_FAT09334	NTC	247
59660467	NTC_FAT09334	NTC	102
59660468	NTC_FAT09334	NTC	210
59660469	NTC_FAT09334	NTC	76
59660470	NTC_FAT09334	NTC	288
59660471	NTC_FAT09334	NTC	42
59660472	NTC_FAT09334	NTC	143
59660473	NTC_FAT09334	NTC	39
59660474	NTC_FAT09334	NTC	154
59660475	NTC_FAT09334	NTC	23
59660476	NTC_FAT09334	NTC	154
59660477	NTC_FAT09334	NTC	47
59660478	NTC_FAT09334	NTC	293
59660479	NTC_FAT09334	NTC	100
59660480	NTC_FAT09334	NTC	33
59660481	NTC_FAT09334	NTC	86
59660482	NTC_FAT09334	NTC	121
59660483	NTC_FAT09334	NTC	161
59660484	NTC_FAT09334	NTC	131
59660485	NTC_FAT09334	NTC	330
59660486	NTC_FAT09334	NTC	130
59660487	NTC_FAT09334	NTC	293
59660488	NTC_FAT09334	NTC	63
59660489	NTC_FAT09334	NTC	79
59660490	NTC_FAT09334	NTC	152
59660491	NTC_FAT09334	NTC	114
59660492	NTC_FAT09334	NTC	211
59660493	NTC_FAT09334	NTC	146
59660494	NTC_FAT09334	NTC	247
59660495	NTC_FAT09334	NTC	102
59660496	NTC_FAT09334	NTC	210
59660497	NTC_FAT09334	NTC	76
59660498	NTC_FAT09334	NTC	288
59660499	NTC_FAT09334	NTC	42
59660500	NTC_FAT09334	NTC	143
59660501	NTC_FAT09334	NTC	39
59660502	NTC_FAT09334	NTC	154
59660503	NTC_FAT09334	NTC	154
59660504	NTC_FAT09334	NTC	47
59660505	NTC_FAT09334	NTC	23
59660506	NTC_FAT09334	NTC	293
59660507	NTC_FAT09334	NTC	100
59660508	NTC_FAT09334	NTC	33
59660509	NTC_FAT09334	NTC	86
59660510	NTC_FAT09334	NTC	121
59660511	NTC_FAT09334	NTC	131
59660512	NTC_FAT09334	NTC	146
59660513	NTC_FAT09334	NTC	102
59660514	NTC_FAT09334	NTC	76
59660515	NTC_FAT09334	NTC	330
59660516	NTC_FAT09334	NTC	293
59660517	NTC_FAT09334	NTC	63
59660518	NTC_FAT09334	NTC	79
59660519	NTC_FAT09334	NTC	152
59660520	NTC_FAT09334	NTC	114
59660521	NTC_FAT09334	NTC	211
59660522	NTC_FAT09334	NTC	247
59660523	NTC_FAT09334	NTC	161
59660524	NTC_FAT09334	NTC	130
59660525	NTC_FAT09334	NTC	210
59660526	NTC_FAT09334	NTC	185
59660527	NTC_FAT09334	NTC	288
59660528	NTC_FAT09334	NTC	42
59660529	NTC_FAT09334	NTC	208
59660530	NTC_FAT09334	NTC	191
59660531	NTC_FAT09334	NTC	39
59660532	NTC_FAT09334	NTC	193
59660533	NTC_FAT09334	NTC	282
59660534	NTC_FAT09334	NTC	229
59660535	NTC_FAT09334	NTC	293
59660536	NTC_FAT09334	NTC	30
59660537	NTC_FAT09334	NTC	279
59660538	NTC_FAT09334	NTC	205
59660539	NTC_FAT09334	NTC	85
59660540	NTC_FAT09334	NTC	86
59660541	NTC_FAT09334	NTC	121
59660542	NTC_FAT09334	NTC	76
59660543	NTC_FAT09334	NTC	131
59660544	NTC_FAT09334	NTC	102
59660545	NTC_FAT09334	NTC	146
59660546	NTC_FAT09334	NTC	330
59660547	NTC_FAT09334	NTC	293
59660548	NTC_FAT09334	NTC	63
59660549	NTC_FAT09334	NTC	79
59660550	NTC_FAT09334	NTC	152
59660551	NTC_FAT09334	NTC	114
59660552	NTC_FAT09334	NTC	211
59660553	NTC_FAT09334	NTC	247
59660554	NTC_FAT09334	NTC	161
59660555	NTC_FAT09334	NTC	130
59660556	NTC_FAT09334	NTC	210
59660557	NTC_FAT09334	NTC	288
59660558	NTC_FAT09334	NTC	42
59660559	NTC_FAT09334	NTC	143
59660560	NTC_FAT09334	NTC	39
59660561	NTC_FAT09334	NTC	154
59660562	NTC_FAT09334	NTC	23
59660563	NTC_FAT09334	NTC	154
59660564	NTC_FAT09334	NTC	47
59660565	NTC_FAT09334	NTC	100
59660566	NTC_FAT09334	NTC	23
59660567	NTC_FAT09334	NTC	154
59660568	NTC_FAT09334	NTC	30
59660569	NTC_FAT09334	NTC	293
59660570	NTC_FAT09334	NTC	279
59660571	NTC_FAT09334	NTC	205
59660572	NTC_FAT09334	NTC	86
59660573	NTC_FAT09334	NTC	121
59660574	NTC_FAT09334	NTC	293
59660575	NTC_FAT09334	NTC	33
59660576	NTC_FAT09334	NTC	100
59660577	NTC_FAT09334	NTC	33
59660578	NTC_FAT09334	NTC	121
59660579	NTC_FAT09334	NTC	93
59660580	NTC_FAT09334	NTC	56
59660581	NTC_FAT09334	NTC	80
59660582	NTC_FAT09334	NTC	158
59660583	NTC_FAT09334	NTC	64
59660584	NTC_FAT09334	NTC	51
59660585	NTC_FAT09334	NTC	187
59660586	NTC_FAT09334	NTC	204
59660587	NTC_FAT09334	NTC	126
59660588	NTC_FAT09334	NTC	130
59660589	NTC_FAT09334	NTC	138
59660590	NTC_FAT09334	NTC	196
59660591	NTC_FAT09334	NTC	188
59660592	NTC_FAT09334	NTC	79
59660593	NTC_FAT09334	NTC	57
59660594	NTC_FAT09334	NTC	128
59660595	NTC_FAT09334	NTC	88
59660596	NTC_FAT09334	NTC	70
59660597	NTC_FAT09334	NTC	88
59660598	NTC_FAT09334	NTC	56
59660599	NTC_FAT09334	NTC	69
59660600	NTC_FAT09334	NTC	92
59660601	NTC_FAT09334	NTC	146
59660602	NTC_FAT09334	NTC	210
59660603	NTC_FAT09334	NTC	69
59660604	NTC_FAT09334	NTC	127
59660605	NTC_FAT09334	NTC	39
59660606	NTC_FAT09334	NTC	61
59660607	NTC_FAT09334	NTC	162
59660608	NTC_FAT09334	NTC	31
59660609	NTC_FAT09334	NTC	39
59660610	NTC_FAT09334	NTC	140
59660611	NTC_FAT09334	NTC	122
59660612	NTC_FAT09334	NTC	121
59660613	NTC_FAT09334	NTC	62
59660614	NTC_FAT09334	NTC	169
59660615	NTC_FAT09334	NTC	233
59660616	NTC_FAT09334	NTC	30
59660617	NTC_FAT09334	NTC	196
59660618	NTC_FAT09334	NTC	139
59660619	NTC_FAT09334	NTC	77
59660620	NTC_FAT09334	NTC	128
59660621	NTC_FAT09334	NTC	70
59660622	NTC_FAT09334	NTC	17
59660623	NTC_FAT09334	NTC	117
59660624	NTC_FAT09334	NTC	87
59660625	NTC_FAT09334	NTC	113
59660626	NTC_FAT09334	NTC	56
59660627	NTC_FAT09334	NTC	60
59660628	NTC_FAT09334	NTC	52
59660629	NTC_FAT09334	NTC	114
59660630	NTC_FAT09334	NTC	92
59660631	NTC_FAT09334	NTC	62
59660632	NTC_FAT09334	NTC	80
59660633	NTC_FAT09334	NTC	48
59660634	NTC_FAT09334	NTC	227
59660635	NTC_FAT09334	NTC	143
59660636	NTC_FAT09334	NTC	78
59660637	NTC_FAT09334	NTC	109
59660638	NTC_FAT09334	NTC	178
59660639	NTC_FAT09334	NTC	120
59660640	NTC_FAT09334	NTC	9
59660641	NTC_FAT09334	NTC	57
59660642	NTC_FAT09334	NTC	77
59660643	NTC_FAT09334	NTC	58
59660644	NTC_FAT09334	NTC	82
59660645	NTC_FAT09334	NTC	72
59660646	NTC_FAT09334	NTC	128
59660647	NTC_FAT09334	NTC	74
59660648	NTC_FAT09334	NTC	75
59660649	NTC_FAT09334	NTC	62
59660650	NTC_FAT09334	NTC	114
59660651	NTC_FAT09334	NTC	77
59660652	NTC_FAT09334	NTC	46
59660653	NTC_FAT09334	NTC	56
59660654	NTC_FAT09334	NTC	213
59660655	NTC_FAT09334	NTC	86
59660656	NTC_FAT09334	NTC	62
59660657	NTC_FAT09334	NTC	74
59660658	NTC_FAT09334	NTC	97
59660659	NTC_FAT09334	NTC	124
59660660	NTC_FAT09334	NTC	138
59660661	NTC_FAT09334	NTC	62
59660662	NTC_FAT09334	NTC	60
59660663	NTC_FAT09334	NTC	41
59660664	NTC_FAT09334	NTC	156
59660665	NTC_FAT09334	NTC	190
59660666	NTC_FAT09334	NTC	140
59660667	NTC_FAT09334	NTC	134
59660668	NTC_FAT09334	NTC	60
59660669	NTC_FAT09334	NTC	97
59660670	NTC_FAT09334	NTC	129
59660671	NTC_FAT09334	NTC	38
59660672	NTC_FAT09334	NTC	93
59660673	NTC_FAT09334	NTC	85
59660674	NTC_FAT09334	NTC	235
59660675	NTC_FAT09334	NTC	49
59660676	NTC_FAT09334	NTC	73
59660677	NTC_FAT09334	NTC	47
59660678	NTC_FAT09334	NTC	24
59660679	NTC_FAT09334	NTC	76
59660680	NTC_FAT09334	NTC	83
59660681	NTC_FAT09334	NTC	83
59660682	NTC_FAT09334	NTC	84
59660683	NTC_FAT09334	NTC	49
59660684	NTC_FAT09334	NTC	176
59660685	NTC_FAT09334	NTC	185
59660686	NTC_FAT09334	NTC	79
59660687	NTC_FAT09334	NTC	123
59660688	NTC_FAT09334	NTC	54
59660689	NTC_FAT09334	NTC	62
59660690	NTC_FAT09334	NTC	49
59660691	NTC_FAT09334	NTC	74
59660692	NTC_FAT09334	NTC	103
59660693	NTC_FAT09334	NTC	104
59660694	NTC_FAT09334	NTC	87
59660695	NTC_FAT09334	NTC	86
59660696	NTC_FAT09334	NTC	197
59660697	NTC_FAT09334	NTC	155
59660698	NTC_FAT09334	NTC	104
59660699	NTC_FAT09334	NTC	204
59660700	NTC_FAT09334	NTC	133
59660701	NTC_FAT09334	NTC	30
59660702	NTC_FAT09334	NTC	121
59660703	NTC_FAT09334	NTC	152
59660704	NTC_FAT09334	NTC	97
59660705	NTC_FAT09334	NTC	139
59660706	NTC_FAT09334	NTC	108
59660707	NTC_FAT09334	NTC	83
59660708	NTC_FAT09334	NTC	120
59660709	NTC_FAT09334	NTC	64
59660710	NTC_FAT09334	NTC	173
59660711	NTC_FAT09334	NTC	43
59660712	NTC_FAT09334	NTC	213
59660713	NTC_FAT09334	NTC	126
59660714	NTC_FAT09334	NTC	51
59660715	NTC_FAT09334	NTC	114
59660716	NTC_FAT09334	NTC	169
59660717	NTC_FAT09334	NTC	78
59660718	NTC_FAT09334	NTC	117
59660719	NTC_FAT09334	NTC	129
59660720	NTC_FAT09334	NTC	61
59660721	NTC_FAT09334	NTC	110
59660722	NTC_FAT09334	NTC	193
59660723	NTC_FAT09334	NTC	91
59660724	NTC_FAT09334	NTC	136
59660725	NTC_FAT09334	NTC	75
59660726	NTC_FAT09334	NTC	110
59660727	NTC_FAT09334	NTC	102
59660728	NTC_FAT09334	NTC	73
59660729	NTC_FAT09334	NTC	70
59660730	NTC_FAT09334	NTC	172
59660731	NTC_FAT09334	NTC	84
59660732	NTC_FAT09334	NTC	100
59660733	NTC_FAT09334	NTC	181
59660734	NTC_FAT09334	NTC	80
59660735	NTC_FAT09334	NTC	114
59660736	NTC_FAT09334	NTC	150
59660737	NTC_FAT09334	NTC	91
59660738	NTC_FAT09334	NTC	209
59660739	NTC_FAT09334	NTC	52
59660740	NTC_FAT09334	NTC	189
59660741	NTC_FAT09334	NTC	125
59660742	NTC_FAT09334	NTC	64
59660743	NTC_FAT09334	NTC	58
59660744	NTC_FAT09334	NTC	111
59660745	NTC_FAT09334	NTC	103
59660746	NTC_FAT09334	NTC	50
59660747	NTC_FAT09334	NTC	62
59660748	NTC_FAT09334	NTC	85
59660749	NTC_FAT09334	NTC	137
59660750	NTC_FAT09334	NTC	109
59660751	NTC_FAT09334	NTC	119
59660752	NTC_FAT09334	NTC	116
59660753	NTC_FAT09334	NTC	144
59660754	NTC_FAT09334	NTC	96
59660755	NTC_FAT09334	NTC	103
59660756	NTC_FAT09334	NTC	263
59660757	NTC_FAT09334	NTC	148
59660758	NTC_FAT09334	NTC	48
59660759	NTC_FAT09334	NTC	95
59660760	NTC_FAT09334	NTC	76
59660761	NTC_FAT09334	NTC	134
59660762	NTC_FAT09334	NTC	122
59660763	NTC_FAT09334	NTC	139
59660764	NTC_FAT09334	NTC	131
59660765	NTC_FAT09334	NTC	157
59660766	NTC_FAT09334	NTC	253
59660767	NTC_FAT09334	NTC	143
59660768	NTC_FAT09334	NTC	45
59660769	NTC_FAT09334	NTC	34
59660770	NTC_FAT09334	NTC	60
59660771	NTC_FAT09334	NTC	68
59660772	NTC_FAT09334	NTC	220
59660773	NTC_FAT09334	NTC	103
59660774	NTC_FAT09334	NTC	48
59660775	NTC_FAT09334	NTC	225
59660776	NTC_FAT09334	NTC	41
59660777	NTC_FAT09334	NTC	91
59660778	NTC_FAT09334	NTC	161
59660779	NTC_FAT09334	NTC	15
59660780	NTC_FAT09334	NTC	56
59660781	NTC_FAT09334	NTC	64
59660782	NTC_FAT09334	NTC	52
59660783	NTC_FAT09334	NTC	225
59660784	NTC_FAT09334	NTC	128
59660785	NTC_FAT09334	NTC	137
59660786	NTC_FAT09334	NTC	90
59660787	NTC_FAT09334	NTC	92
59660788	NTC_FAT09334	NTC	42
59660789	NTC_FAT09334	NTC	30
59660790	NTC_FAT09334	NTC	109
59660791	NTC_FAT09334	NTC	43
59660792	NTC_FAT09334	NTC	58
59660793	NTC_FAT09334	NTC	73
59660794	NTC_FAT09334	NTC	139
59660795	NTC_FAT09334	NTC	217
59660796	NTC_FAT09334	NTC	97
59660797	NTC_FAT09334	NTC	72
59660798	NTC_FAT09334	NTC	100
59660799	NTC_FAT09334	NTC	148
59660800	NTC_FAT09334	NTC	62
59660801	NTC_FAT09334	NTC	104
59660802	NTC_FAT09334	NTC	19
59660803	NTC_FAT09334	NTC	90
59660804	NTC_FAT09334	NTC	146
59660805	NTC_FAT09334	NTC	84
59660806	NTC_FAT09334	NTC	52
59660807	NTC_FAT09334	NTC	85
59660808	NTC_FAT09334	NTC	218
59660809	NTC_FAT09334	NTC	119
59660810	NTC_FAT09334	NTC	74
59660811	NTC_FAT09334	NTC	119
59660812	NTC_FAT09334	NTC	99
59660813	NTC_FAT09334	NTC	44
59660814	NTC_FAT09334	NTC	80
59660815	NTC_FAT09334	NTC	98
59660816	NTC_FAT09334	NTC	117
59660817	NTC_FAT09334	NTC	39
59660818	NTC_FAT09334	NTC	122
59660819	NTC_FAT09334	NTC	95
59660820	NTC_FAT09334	NTC	30
59660821	NTC_FAT09334	NTC	69
59660822	NTC_FAT09334	NTC	130
59660823	NTC_FAT09334	NTC	88
59660824	NTC_FAT09334	NTC	56
59660825	NTC_FAT09334	NTC	187
59660826	NTC_FAT09334	NTC	162
59660827	NTC_FAT09334	NTC	39
59660828	NTC_FAT09334	NTC	204
59660829	NTC_FAT09334	NTC	126
59660830	NTC_FAT09334	NTC	128
59660831	NTC_FAT09334	NTC	88
59660832	NTC_FAT09334	NTC	69
59660833	NTC_FAT09334	NTC	92
59660834	NTC_FAT09334	NTC	146
59660835	NTC_FAT09334	NTC	210
59660836	NTC_FAT09334	NTC	93
59660837	NTC_FAT09334	NTC	61
59660838	NTC_FAT09334	NTC	140
59660839	NTC_FAT09334	NTC	169
59660840	NTC_FAT09334	NTC	139
59660841	NTC_FAT09334	NTC	128
59660842	NTC_FAT09334	NTC	79
59660843	NTC_FAT09334	NTC	127
59660844	NTC_FAT09334	NTC	57
59660845	NTC_FAT09334	NTC	17
59660846	NTC_FAT09334	NTC	33
59660847	NTC_FAT09334	NTC	56
59660848	NTC_FAT09334	NTC	51
59660849	NTC_FAT09334	NTC	233
59660850	NTC_FAT09334	NTC	64
59660851	NTC_FAT09334	NTC	70
59660852	NTC_FAT09334	NTC	80
59660853	NTC_FAT09334	NTC	77
59660854	NTC_FAT09334	NTC	188
59660855	NTC_FAT09334	NTC	87
59660856	NTC_FAT09334	NTC	62
59660857	NTC_FAT09334	NTC	158
59660858	NTC_FAT09334	NTC	196
59660859	NTC_FAT09334	NTC	138
59660860	NTC_FAT09334	NTC	70
59660861	NTC_FAT09334	NTC	196
59660862	NTC_FAT09334	NTC	121
59660863	NTC_FAT09334	NTC	31
59660864	NTC_FAT09334	NTC	113
59660865	NTC_FAT09334	NTC	56
59660866	NTC_FAT09334	NTC	60
59660867	NTC_FAT09334	NTC	52
59660868	NTC_FAT09334	NTC	114
59660869	NTC_FAT09334	NTC	92
59660870	NTC_FAT09334	NTC	62
59660871	NTC_FAT09334	NTC	80
59660872	NTC_FAT09334	NTC	48
59660873	NTC_FAT09334	NTC	227
59660874	NTC_FAT09334	NTC	143
59660875	NTC_FAT09334	NTC	78
59660876	NTC_FAT09334	NTC	109
59660877	NTC_FAT09334	NTC	178
59660878	NTC_FAT09334	NTC	120
59660879	NTC_FAT09334	NTC	9
59660880	NTC_FAT09334	NTC	57
59660881	NTC_FAT09334	NTC	77
59660882	NTC_FAT09334	NTC	58
59660883	NTC_FAT09334	NTC	82
59660884	NTC_FAT09334	NTC	72
59660885	NTC_FAT09334	NTC	128
59660886	NTC_FAT09334	NTC	74
59660887	NTC_FAT09334	NTC	75
59660888	NTC_FAT09334	NTC	62
59660889	NTC_FAT09334	NTC	114
59660890	NTC_FAT09334	NTC	77
59660891	NTC_FAT09334	NTC	46
59660892	NTC_FAT09334	NTC	56
59660893	NTC_FAT09334	NTC	213
59660894	NTC_FAT09334	NTC	86
59660895	NTC_FAT09334	NTC	62
59660896	NTC_FAT09334	NTC	74
59660897	NTC_FAT09334	NTC	97
59660898	NTC_FAT09334	NTC	124
59660899	NTC_FAT09334	NTC	138
59660900	NTC_FAT09334	NTC	62
59660901	NTC_FAT09334	NTC	60
59660902	NTC_FAT09334	NTC	41
59660903	NTC_FAT09334	NTC	156
59660904	NTC_FAT09334	NTC	190
59660905	NTC_FAT09334	NTC	140
59660906	NTC_FAT09334	NTC	134
59660907	NTC_FAT09334	NTC	60
59660908	NTC_FAT09334	NTC	97
59660909	NTC_FAT09334	NTC	129
59660910	NTC_FAT09334	NTC	38
59660911	NTC_FAT09334	NTC	93
59660912	NTC_FAT09334	NTC	85
59660913	NTC_FAT09334	NTC	235
59660914	NTC_FAT09334	NTC	73
59660915	NTC_FAT09334	NTC	47
59660916	NTC_FAT09334	NTC	24
59660917	NTC_FAT09334	NTC	76
59660918	NTC_FAT09334	NTC	83
59660919	NTC_FAT09334	NTC	83
59660920	NTC_FAT09334	NTC	84
59660921	NTC_FAT09334	NTC	49
59660922	NTC_FAT09334	NTC	176
59660923	NTC_FAT09334	NTC	185
59660924	NTC_FAT09334	NTC	79
59660925	NTC_FAT09334	NTC	123
59660926	NTC_FAT09334	NTC	54
59660927	NTC_FAT09334	NTC	62
59660928	NTC_FAT09334	NTC	49
59660929	NTC_FAT09334	NTC	74
59660930	NTC_FAT09334	NTC	103
59660931	NTC_FAT09334	NTC	104
59660932	NTC_FAT09334	NTC	87
59660933	NTC_FAT09334	NTC	86
59660934	NTC_FAT09334	NTC	197
59660935	NTC_FAT09334	NTC	155
59660936	NTC_FAT09334	NTC	104
59660937	NTC_FAT09334	NTC	204
59660938	NTC_FAT09334	NTC	133
59660939	NTC_FAT09334	NTC	30
59660940	NTC_FAT09334	NTC	121
59660941	NTC_FAT09334	NTC	152
59660942	NTC_FAT09334	NTC	97
59660943	NTC_FAT09334	NTC	139
59660944	NTC_FAT09334	NTC	108
59660945	NTC_FAT09334	NTC	83
59660946	NTC_FAT09334	NTC	120
59660947	NTC_FAT09334	NTC	64
59660948	NTC_FAT09334	NTC	173
59660949	NTC_FAT09334	NTC	43
59660950	NTC_FAT09334	NTC	213
59660951	NTC_FAT09334	NTC	126
59660952	NTC_FAT09334	NTC	51
59660953	NTC_FAT09334	NTC	114
59660954	NTC_FAT09334	NTC	169
59660955	NTC_FAT09334	NTC	78
59660956	NTC_FAT09334	NTC	117
59660957	NTC_FAT09334	NTC	129
59660958	NTC_FAT09334	NTC	61
59660959	NTC_FAT09334	NTC	110
59660960	NTC_FAT09334	NTC	193
59660961	NTC_FAT09334	NTC	91
59660962	NTC_FAT09334	NTC	136
59660963	NTC_FAT09334	NTC	75
59660964	NTC_FAT09334	NTC	110
59660965	NTC_FAT09334	NTC	102
59660966	NTC_FAT09334	NTC	73
59660967	NTC_FAT09334	NTC	70
59660968	NTC_FAT09334	NTC	172
59660969	NTC_FAT09334	NTC	84
59660970	NTC_FAT09334	NTC	100
59660971	NTC_FAT09334	NTC	181
59660972	NTC_FAT09334	NTC	80
59660973	NTC_FAT09334	NTC	114
59660974	NTC_FAT09334	NTC	150
59660975	NTC_FAT09334	NTC	91
59660976	NTC_FAT09334	NTC	209
59660977	NTC_FAT09334	NTC	52
59660978	NTC_FAT09334	NTC	189
59660979	NTC_FAT09334	NTC	125
59660980	NTC_FAT09334	NTC	64
59660981	NTC_FAT09334	NTC	58
59660982	NTC_FAT09334	NTC	111
59660983	NTC_FAT09334	NTC	103
59660984	NTC_FAT09334	NTC	50
59660985	NTC_FAT09334	NTC	62
59660986	NTC_FAT09334	NTC	85
59660987	NTC_FAT09334	NTC	137
59660988	NTC_FAT09334	NTC	109
59660989	NTC_FAT09334	NTC	119
59660990	NTC_FAT09334	NTC	116
59660991	NTC_FAT09334	NTC	144
59660992	NTC_FAT09334	NTC	96
59660993	NTC_FAT09334	NTC	103
59660994	NTC_FAT09334	NTC	263
59660995	NTC_FAT09334	NTC	148
59660996	NTC_FAT09334	NTC	48
59660997	NTC_FAT09334	NTC	95
59660998	NTC_FAT09334	NTC	76
59660999	NTC_FAT09334	NTC	134
59661000	NTC_FAT09334	NTC	122
59661001	NTC_FAT09334	NTC	139
59661002	NTC_FAT09334	NTC	131
59661003	NTC_FAT09334	NTC	157
59661004	NTC_FAT09334	NTC	253
59661005	NTC_FAT09334	NTC	143
59661006	NTC_FAT09334	NTC	45
59661007	NTC_FAT09334	NTC	34
59661008	NTC_FAT09334	NTC	60
59661009	NTC_FAT09334	NTC	68
59661010	NTC_FAT09334	NTC	220
59661011	NTC_FAT09334	NTC	103
59661012	NTC_FAT09334	NTC	48
59661013	NTC_FAT09334	NTC	225
59661014	NTC_FAT09334	NTC	41
59661015	NTC_FAT09334	NTC	91
59661016	NTC_FAT09334	NTC	161
59661017	NTC_FAT09334	NTC	56
59661018	NTC_FAT09334	NTC	64
59661019	NTC_FAT09334	NTC	212
59661020	NTC_FAT09334	NTC	52
59661021	NTC_FAT09334	NTC	225
59661022	NTC_FAT09334	NTC	128
59661023	NTC_FAT09334	NTC	137
59661024	NTC_FAT09334	NTC	90
59661025	NTC_FAT09334	NTC	92
59661026	NTC_FAT09334	NTC	42
59661027	NTC_FAT09334	NTC	30
59661028	NTC_FAT09334	NTC	109
59661029	NTC_FAT09334	NTC	43
59661030	NTC_FAT09334	NTC	58
59661031	NTC_FAT09334	NTC	73
59661032	NTC_FAT09334	NTC	139
59661033	NTC_FAT09334	NTC	217
59661034	NTC_FAT09334	NTC	97
59661035	NTC_FAT09334	NTC	72
59661036	NTC_FAT09334	NTC	100
59661037	NTC_FAT09334	NTC	148
59661038	NTC_FAT09334	NTC	62
59661039	NTC_FAT09334	NTC	104
59661040	NTC_FAT09334	NTC	19
59661041	NTC_FAT09334	NTC	90
59661042	NTC_FAT09334	NTC	146
59661043	NTC_FAT09334	NTC	84
59661044	NTC_FAT09334	NTC	52
59661045	NTC_FAT09334	NTC	85
59661046	NTC_FAT09334	NTC	218
59661047	NTC_FAT09334	NTC	119
59661048	NTC_FAT09334	NTC	74
59661049	NTC_FAT09334	NTC	119
59661050	NTC_FAT09334	NTC	99
59661051	NTC_FAT09334	NTC	44
59661052	NTC_FAT09334	NTC	80
59661053	NTC_FAT09334	NTC	98
59661054	NTC_FAT09334	NTC	55
59661055	NTC_FAT09334	NTC	69
59661056	NTC_FAT09334	NTC	63
59661057	NTC_FAT09334	NTC	95
59661058	NTC_FAT09334	NTC	30
59661059	NTC_FAT09334	NTC	117
59661060	NTC_FAT09334	NTC	39
59661061	NTC_FAT09334	NTC	91
59661062	NTC_FAT09334	NTC	122
59661063	NTC_FAT09334	NTC	137
59661064	NTC_FAT09334	NTC	114
59661065	NTC_FAT09334	NTC	110
59661066	NTC_FAT09334	NTC	84
59661067	NTC_FAT09334	NTC	104
59661068	NTC_FAT09334	NTC	181
59661069	NTC_FAT09334	NTC	133
59661070	NTC_FAT09334	NTC	45
59661071	NTC_FAT09334	NTC	103
59661072	NTC_FAT09334	NTC	64
59661073	NTC_FAT09334	NTC	76
59661074	NTC_FAT09334	NTC	114
59661075	NTC_FAT09334	NTC	64
59661076	NTC_FAT09334	NTC	96
59661077	NTC_FAT09334	NTC	48
59661078	NTC_FAT09334	NTC	139
59661079	NTC_FAT09334	NTC	83
59661080	NTC_FAT09334	NTC	34
59661081	NTC_FAT09334	NTC	78
59661082	NTC_FAT09334	NTC	60
59661083	NTC_FAT09334	NTC	110
59661084	NTC_FAT09334	NTC	73
59661085	NTC_FAT09334	NTC	172
59661086	NTC_FAT09334	NTC	68
59661087	NTC_FAT09334	NTC	209
59661088	NTC_FAT09334	NTC	111
59661089	NTC_FAT09334	NTC	263
59661090	NTC_FAT09334	NTC	204
59661091	NTC_FAT09334	NTC	150
59661092	NTC_FAT09334	NTC	103
59661093	NTC_FAT09334	NTC	136
59661094	NTC_FAT09334	NTC	43
59661095	NTC_FAT09334	NTC	117
59661096	NTC_FAT09334	NTC	61
59661097	NTC_FAT09334	NTC	125
59661098	NTC_FAT09334	NTC	121
59661099	NTC_FAT09334	NTC	114
59661100	NTC_FAT09334	NTC	157
59661101	NTC_FAT09334	NTC	50
59661102	NTC_FAT09334	NTC	148
59661103	NTC_FAT09334	NTC	129
59661104	NTC_FAT09334	NTC	91
59661105	NTC_FAT09334	NTC	144
59661106	NTC_FAT09334	NTC	30
59661107	NTC_FAT09334	NTC	103
59661108	NTC_FAT09334	NTC	118
59661109	NTC_FAT09334	NTC	95
59661110	NTC_FAT09334	NTC	152
59661111	NTC_FAT09334	NTC	108
59661112	NTC_FAT09334	NTC	253
59661113	NTC_FAT09334	NTC	120
59661114	NTC_FAT09334	NTC	126
59661115	NTC_FAT09334	NTC	70
59661116	NTC_FAT09334	NTC	62
59661117	NTC_FAT09334	NTC	85
59661118	NTC_FAT09334	NTC	119
59661119	NTC_FAT09334	NTC	122
59661120	NTC_FAT09334	NTC	100
59661121	NTC_FAT09334	NTC	109
59661122	NTC_FAT09334	NTC	189
59661123	NTC_FAT09334	NTC	169
59661124	NTC_FAT09334	NTC	51
59661125	NTC_FAT09334	NTC	193
59661126	NTC_FAT09334	NTC	80
59661127	NTC_FAT09334	NTC	139
59661128	NTC_FAT09334	NTC	116
59661129	NTC_FAT09334	NTC	75
59661130	NTC_FAT09334	NTC	131
59661131	NTC_FAT09334	NTC	185
59661132	NTC_FAT09334	NTC	48
59661133	NTC_FAT09334	NTC	52
59661134	NTC_FAT09334	NTC	134
59661135	NTC_FAT09334	NTC	97
59661136	NTC_FAT09334	NTC	173
59661137	NTC_FAT09334	NTC	102
59661138	NTC_FAT09334	NTC	143
59661139	NTC_FAT09334	NTC	197
59661140	NTC_FAT09334	NTC	86
59661141	NTC_FAT09334	NTC	80
59661142	NTC_FAT09334	NTC	158
59661143	NTC_FAT09334	NTC	114
59661144	NTC_FAT09334	NTC	64
59661145	NTC_FAT09334	NTC	178
59661146	NTC_FAT09334	NTC	120
59661147	NTC_FAT09334	NTC	155
59661148	NTC_FAT09334	NTC	51
59661149	NTC_FAT09334	NTC	62
59661150	NTC_FAT09334	NTC	187
59661151	NTC_FAT09334	NTC	60
59661152	NTC_FAT09334	NTC	92
59661153	NTC_FAT09334	NTC	62
59661154	NTC_FAT09334	NTC	204
59661155	NTC_FAT09334	NTC	74
59661156	NTC_FAT09334	NTC	24
59661157	NTC_FAT09334	NTC	126
59661158	NTC_FAT09334	NTC	76
59661159	NTC_FAT09334	NTC	196
59661160	NTC_FAT09334	NTC	188
59661161	NTC_FAT09334	NTC	54
59661162	NTC_FAT09334	NTC	124
59661163	NTC_FAT09334	NTC	79
59661164	NTC_FAT09334	NTC	57
59661165	NTC_FAT09334	NTC	57
59661166	NTC_FAT09334	NTC	128
59661167	NTC_FAT09334	NTC	93
59661168	NTC_FAT09334	NTC	88
59661169	NTC_FAT09334	NTC	97
59661170	NTC_FAT09334	NTC	70
59661171	NTC_FAT09334	NTC	85
59661172	NTC_FAT09334	NTC	213
59661173	NTC_FAT09334	NTC	176
59661174	NTC_FAT09334	NTC	88
59661175	NTC_FAT09334	NTC	77
59661176	NTC_FAT09334	NTC	58
59661177	NTC_FAT09334	NTC	82
59661178	NTC_FAT09334	NTC	87
59661179	NTC_FAT09334	NTC	138
59661180	NTC_FAT09334	NTC	113
59661181	NTC_FAT09334	NTC	56
59661182	NTC_FAT09334	NTC	69
59661183	NTC_FAT09334	NTC	72
59661184	NTC_FAT09334	NTC	83
59661185	NTC_FAT09334	NTC	73
59661186	NTC_FAT09334	NTC	62
59661187	NTC_FAT09334	NTC	92
59661188	NTC_FAT09334	NTC	227
59661189	NTC_FAT09334	NTC	62
59661190	NTC_FAT09334	NTC	129
59661191	NTC_FAT09334	NTC	146
59661192	NTC_FAT09334	NTC	60
59661193	NTC_FAT09334	NTC	103
59661194	NTC_FAT09334	NTC	128
59661195	NTC_FAT09334	NTC	56
59661196	NTC_FAT09334	NTC	127
59661197	NTC_FAT09334	NTC	143
59661198	NTC_FAT09334	NTC	93
59661199	NTC_FAT09334	NTC	104
59661200	NTC_FAT09334	NTC	61
59661201	NTC_FAT09334	NTC	74
59661202	NTC_FAT09334	NTC	79
59661203	NTC_FAT09334	NTC	162
59661204	NTC_FAT09334	NTC	31
59661205	NTC_FAT09334	NTC	39
59661206	NTC_FAT09334	NTC	121
59661207	NTC_FAT09334	NTC	75
59661208	NTC_FAT09334	NTC	17
59661209	NTC_FAT09334	NTC	60
59661210	NTC_FAT09334	NTC	56
59661211	NTC_FAT09334	NTC	78
59661212	NTC_FAT09334	NTC	169
59661213	NTC_FAT09334	NTC	233
59661214	NTC_FAT09334	NTC	58
59661215	NTC_FAT09334	NTC	41
59661216	NTC_FAT09334	NTC	156
59661217	NTC_FAT09334	NTC	213
59661218	NTC_FAT09334	NTC	196
59661219	NTC_FAT09334	NTC	139
59661220	NTC_FAT09334	NTC	77
59661221	NTC_FAT09334	NTC	33
59661222	NTC_FAT09334	NTC	74
59661223	NTC_FAT09334	NTC	190
59661224	NTC_FAT09334	NTC	109
59661225	NTC_FAT09334	NTC	62
59661226	NTC_FAT09334	NTC	140
59661227	NTC_FAT09334	NTC	123
59661228	NTC_FAT09334	NTC	130
59661229	NTC_FAT09334	NTC	84
59661230	NTC_FAT09334	NTC	9
59661231	NTC_FAT09334	NTC	52
59661232	NTC_FAT09334	NTC	70
59661233	NTC_FAT09334	NTC	56
59661234	NTC_FAT09334	NTC	97
59661235	NTC_FAT09334	NTC	210
59661236	NTC_FAT09334	NTC	38
59661237	NTC_FAT09334	NTC	49
59661238	NTC_FAT09334	NTC	87
59661239	NTC_FAT09334	NTC	49
59661240	NTC_FAT09334	NTC	49
59661241	NTC_FAT09334	NTC	46
59661242	NTC_FAT09334	NTC	235
59661243	NTC_FAT09334	NTC	220
59661244	NTC_FAT09334	NTC	47
59661245	NTC_FAT09334	NTC	77
59661246	NTC_FAT09334	NTC	86
59661247	NTC_FAT09334	NTC	134
59661248	NTC_FAT09334	NTC	48
59661249	NTC_FAT09334	NTC	225
59661250	NTC_FAT09334	NTC	41
59661251	NTC_FAT09334	NTC	91
59661252	NTC_FAT09334	NTC	161
59661253	NTC_FAT09334	NTC	56
59661254	NTC_FAT09334	NTC	64
59661255	NTC_FAT09334	NTC	212
59661256	NTC_FAT09334	NTC	52
59661257	NTC_FAT09334	NTC	225
59661258	NTC_FAT09334	NTC	128
59661259	NTC_FAT09334	NTC	137
59661260	NTC_FAT09334	NTC	90
59661261	NTC_FAT09334	NTC	92
59661262	NTC_FAT09334	NTC	42
59661263	NTC_FAT09334	NTC	30
59661264	NTC_FAT09334	NTC	109
59661265	NTC_FAT09334	NTC	43
59661266	NTC_FAT09334	NTC	58
59661267	NTC_FAT09334	NTC	73
59661268	NTC_FAT09334	NTC	139
59661269	NTC_FAT09334	NTC	217
59661270	NTC_FAT09334	NTC	97
59661271	NTC_FAT09334	NTC	72
59661272	NTC_FAT09334	NTC	100
59661273	NTC_FAT09334	NTC	148
59661274	NTC_FAT09334	NTC	62
59661275	NTC_FAT09334	NTC	104
59661276	NTC_FAT09334	NTC	19
59661277	NTC_FAT09334	NTC	90
59661278	NTC_FAT09334	NTC	146
59661279	NTC_FAT09334	NTC	84
59661280	NTC_FAT09334	NTC	52
59661281	NTC_FAT09334	NTC	85
59661282	NTC_FAT09334	NTC	218
59661283	NTC_FAT09334	NTC	119
59661284	NTC_FAT09334	NTC	74
59661285	NTC_FAT09334	NTC	119
59661286	NTC_FAT09334	NTC	99
59661287	NTC_FAT09334	NTC	44
59661288	NTC_FAT09334	NTC	80
59661289	NTC_FAT09334	NTC	98
59661290	NTC_FAT09334	NTC	56
59661291	NTC_FAT09334	NTC	80
59661292	NTC_FAT09334	NTC	158
59661293	NTC_FAT09334	NTC	64
59661294	NTC_FAT09334	NTC	51
59661295	NTC_FAT09334	NTC	187
59661296	NTC_FAT09334	NTC	204
59661297	NTC_FAT09334	NTC	126
59661298	NTC_FAT09334	NTC	130
59661299	NTC_FAT09334	NTC	138
59661300	NTC_FAT09334	NTC	196
59661301	NTC_FAT09334	NTC	188
59661302	NTC_FAT09334	NTC	79
59661303	NTC_FAT09334	NTC	57
59661304	NTC_FAT09334	NTC	128
59661305	NTC_FAT09334	NTC	88
59661306	NTC_FAT09334	NTC	70
59661307	NTC_FAT09334	NTC	88
59661308	NTC_FAT09334	NTC	56
59661309	NTC_FAT09334	NTC	69
59661310	NTC_FAT09334	NTC	92
59661311	NTC_FAT09334	NTC	146
59661312	NTC_FAT09334	NTC	210
59661313	NTC_FAT09334	NTC	69
59661314	NTC_FAT09334	NTC	127
59661315	NTC_FAT09334	NTC	93
59661316	NTC_FAT09334	NTC	39
59661317	NTC_FAT09334	NTC	61
59661318	NTC_FAT09334	NTC	162
59661319	NTC_FAT09334	NTC	31
59661320	NTC_FAT09334	NTC	39
59661321	NTC_FAT09334	NTC	140
59661322	NTC_FAT09334	NTC	122
59661323	NTC_FAT09334	NTC	121
59661324	NTC_FAT09334	NTC	62
59661325	NTC_FAT09334	NTC	169
59661326	NTC_FAT09334	NTC	233
59661327	NTC_FAT09334	NTC	30
59661328	NTC_FAT09334	NTC	196
59661329	NTC_FAT09334	NTC	139
59661330	NTC_FAT09334	NTC	77
59661331	NTC_FAT09334	NTC	128
59661332	NTC_FAT09334	NTC	70
59661333	NTC_FAT09334	NTC	17
59661334	NTC_FAT09334	NTC	117
59661335	NTC_FAT09334	NTC	87
59661336	NTC_FAT09334	NTC	113
59661337	NTC_FAT09334	NTC	56
59661338	NTC_FAT09334	NTC	60
59661339	NTC_FAT09334	NTC	52
59661340	NTC_FAT09334	NTC	114
59661341	NTC_FAT09334	NTC	92
59661342	NTC_FAT09334	NTC	62
59661343	NTC_FAT09334	NTC	80
59661344	NTC_FAT09334	NTC	48
59661345	NTC_FAT09334	NTC	227
59661346	NTC_FAT09334	NTC	143
59661347	NTC_FAT09334	NTC	78
59661348	NTC_FAT09334	NTC	109
59661349	NTC_FAT09334	NTC	178
59661350	NTC_FAT09334	NTC	120
59661351	NTC_FAT09334	NTC	9
59661352	NTC_FAT09334	NTC	57
59661353	NTC_FAT09334	NTC	77
59661354	NTC_FAT09334	NTC	58
59661355	NTC_FAT09334	NTC	82
59661356	NTC_FAT09334	NTC	72
59661357	NTC_FAT09334	NTC	128
59661358	NTC_FAT09334	NTC	74
59661359	NTC_FAT09334	NTC	75
59661360	NTC_FAT09334	NTC	62
59661361	NTC_FAT09334	NTC	114
59661362	NTC_FAT09334	NTC	77
59661363	NTC_FAT09334	NTC	46
59661364	NTC_FAT09334	NTC	56
59661365	NTC_FAT09334	NTC	213
59661366	NTC_FAT09334	NTC	86
59661367	NTC_FAT09334	NTC	62
59661368	NTC_FAT09334	NTC	74
59661369	NTC_FAT09334	NTC	97
59661370	NTC_FAT09334	NTC	124
59661371	NTC_FAT09334	NTC	138
59661372	NTC_FAT09334	NTC	62
59661373	NTC_FAT09334	NTC	60
59661374	NTC_FAT09334	NTC	41
59661375	NTC_FAT09334	NTC	156
59661376	NTC_FAT09334	NTC	190
59661377	NTC_FAT09334	NTC	140
59661378	NTC_FAT09334	NTC	134
59661379	NTC_FAT09334	NTC	60
59661380	NTC_FAT09334	NTC	97
59661381	NTC_FAT09334	NTC	129
59661382	NTC_FAT09334	NTC	38
59661383	NTC_FAT09334	NTC	93
59661384	NTC_FAT09334	NTC	85
59661385	NTC_FAT09334	NTC	235
59661386	NTC_FAT09334	NTC	49
59661387	NTC_FAT09334	NTC	73
59661388	NTC_FAT09334	NTC	47
59661389	NTC_FAT09334	NTC	24
59661390	NTC_FAT09334	NTC	76
59661391	NTC_FAT09334	NTC	83
59661392	NTC_FAT09334	NTC	83
59661393	NTC_FAT09334	NTC	84
59661394	NTC_FAT09334	NTC	49
59661395	NTC_FAT09334	NTC	176
59661396	NTC_FAT09334	NTC	185
59661397	NTC_FAT09334	NTC	79
59661398	NTC_FAT09334	NTC	123
59661399	NTC_FAT09334	NTC	54
59661400	NTC_FAT09334	NTC	62
59661401	NTC_FAT09334	NTC	49
59661402	NTC_FAT09334	NTC	74
59661403	NTC_FAT09334	NTC	103
59661404	NTC_FAT09334	NTC	104
59661405	NTC_FAT09334	NTC	87
59661406	NTC_FAT09334	NTC	86
59661407	NTC_FAT09334	NTC	197
59661408	NTC_FAT09334	NTC	155
59661409	NTC_FAT09334	NTC	104
59661410	NTC_FAT09334	NTC	204
59661411	NTC_FAT09334	NTC	133
59661412	NTC_FAT09334	NTC	30
59661413	NTC_FAT09334	NTC	121
59661414	NTC_FAT09334	NTC	152
59661415	NTC_FAT09334	NTC	97
59661416	NTC_FAT09334	NTC	139
59661417	NTC_FAT09334	NTC	108
59661418	NTC_FAT09334	NTC	83
59661419	NTC_FAT09334	NTC	120
59661420	NTC_FAT09334	NTC	64
59661421	NTC_FAT09334	NTC	173
59661422	NTC_FAT09334	NTC	43
59661423	NTC_FAT09334	NTC	213
59661424	NTC_FAT09334	NTC	126
59661425	NTC_FAT09334	NTC	51
59661426	NTC_FAT09334	NTC	114
59661427	NTC_FAT09334	NTC	169
59661428	NTC_FAT09334	NTC	78
59661429	NTC_FAT09334	NTC	117
59661430	NTC_FAT09334	NTC	129
59661431	NTC_FAT09334	NTC	61
59661432	NTC_FAT09334	NTC	110
59661433	NTC_FAT09334	NTC	193
59661434	NTC_FAT09334	NTC	91
59661435	NTC_FAT09334	NTC	136
59661436	NTC_FAT09334	NTC	75
59661437	NTC_FAT09334	NTC	110
59661438	NTC_FAT09334	NTC	102
59661439	NTC_FAT09334	NTC	73
59661440	NTC_FAT09334	NTC	70
59661441	NTC_FAT09334	NTC	172
59661442	NTC_FAT09334	NTC	84
59661443	NTC_FAT09334	NTC	100
59661444	NTC_FAT09334	NTC	181
59661445	NTC_FAT09334	NTC	80
59661446	NTC_FAT09334	NTC	114
59661447	NTC_FAT09334	NTC	150
59661448	NTC_FAT09334	NTC	91
59661449	NTC_FAT09334	NTC	209
59661450	NTC_FAT09334	NTC	52
59661451	NTC_FAT09334	NTC	189
59661452	NTC_FAT09334	NTC	125
59661453	NTC_FAT09334	NTC	64
59661454	NTC_FAT09334	NTC	58
59661455	NTC_FAT09334	NTC	111
59661456	NTC_FAT09334	NTC	103
59661457	NTC_FAT09334	NTC	50
59661458	NTC_FAT09334	NTC	62
59661459	NTC_FAT09334	NTC	85
59661460	NTC_FAT09334	NTC	137
59661461	NTC_FAT09334	NTC	109
59661462	NTC_FAT09334	NTC	119
59661463	NTC_FAT09334	NTC	116
59661464	NTC_FAT09334	NTC	144
59661465	NTC_FAT09334	NTC	96
59661466	NTC_FAT09334	NTC	103
59661467	NTC_FAT09334	NTC	263
59661468	NTC_FAT09334	NTC	148
59661469	NTC_FAT09334	NTC	48
59661470	NTC_FAT09334	NTC	95
59661471	NTC_FAT09334	NTC	76
59661472	NTC_FAT09334	NTC	134
59661473	NTC_FAT09334	NTC	122
59661474	NTC_FAT09334	NTC	139
59661475	NTC_FAT09334	NTC	131
59661476	NTC_FAT09334	NTC	157
59661477	NTC_FAT09334	NTC	253
59661478	NTC_FAT09334	NTC	143
59661479	NTC_FAT09334	NTC	45
59661480	NTC_FAT09334	NTC	34
59661481	NTC_FAT09334	NTC	60
59661482	NTC_FAT09334	NTC	68
59661483	NTC_FAT09334	NTC	220
59661484	NTC_FAT09334	NTC	103
59661485	NTC_FAT09334	NTC	48
59661486	NTC_FAT09334	NTC	225
59661487	NTC_FAT09334	NTC	41
59661488	NTC_FAT09334	NTC	91
59661489	NTC_FAT09334	NTC	161
59661490	NTC_FAT09334	NTC	15
59661491	NTC_FAT09334	NTC	56
59661492	NTC_FAT09334	NTC	64
59661493	NTC_FAT09334	NTC	212
59661494	NTC_FAT09334	NTC	52
59661495	NTC_FAT09334	NTC	225
59661496	NTC_FAT09334	NTC	128
59661497	NTC_FAT09334	NTC	137
59661498	NTC_FAT09334	NTC	90
59661499	NTC_FAT09334	NTC	92
59661500	NTC_FAT09334	NTC	42
59661501	NTC_FAT09334	NTC	30
59661502	NTC_FAT09334	NTC	109
59661503	NTC_FAT09334	NTC	43
59661504	NTC_FAT09334	NTC	58
59661505	NTC_FAT09334	NTC	73
59661506	NTC_FAT09334	NTC	139
59661507	NTC_FAT09334	NTC	217
59661508	NTC_FAT09334	NTC	97
59661509	NTC_FAT09334	NTC	72
59661510	NTC_FAT09334	NTC	100
59661511	NTC_FAT09334	NTC	148
59661512	NTC_FAT09334	NTC	62
59661513	NTC_FAT09334	NTC	104
59661514	NTC_FAT09334	NTC	19
59661515	NTC_FAT09334	NTC	90
59661516	NTC_FAT09334	NTC	146
59661517	NTC_FAT09334	NTC	84
59661518	NTC_FAT09334	NTC	52
59661519	NTC_FAT09334	NTC	85
59661520	NTC_FAT09334	NTC	218
59661521	NTC_FAT09334	NTC	119
59661522	NTC_FAT09334	NTC	74
59661523	NTC_FAT09334	NTC	119
59661524	NTC_FAT09334	NTC	99
59661525	NTC_FAT09334	NTC	44
59661526	NTC_FAT09334	NTC	80
59661527	NTC_FAT09334	NTC	98
59661528	NTC_FAT09334	NTC	157
59661529	NTC_FAT09334	NTC	48
59661530	NTC_FAT09334	NTC	45
59661531	NTC_FAT09334	NTC	95
59661532	NTC_FAT09334	NTC	76
59661533	NTC_FAT09334	NTC	60
59661534	NTC_FAT09334	NTC	114
59661535	NTC_FAT09334	NTC	158
59661536	NTC_FAT09334	NTC	114
59661537	NTC_FAT09334	NTC	64
59661538	NTC_FAT09334	NTC	178
59661539	NTC_FAT09334	NTC	120
59661540	NTC_FAT09334	NTC	51
59661541	NTC_FAT09334	NTC	187
59661542	NTC_FAT09334	NTC	92
59661543	NTC_FAT09334	NTC	62
59661544	NTC_FAT09334	NTC	204
59661545	NTC_FAT09334	NTC	130
59661546	NTC_FAT09334	NTC	196
59661547	NTC_FAT09334	NTC	188
59661548	NTC_FAT09334	NTC	57
59661549	NTC_FAT09334	NTC	80
59661550	NTC_FAT09334	NTC	57
59661551	NTC_FAT09334	NTC	128
59661552	NTC_FAT09334	NTC	70
59661553	NTC_FAT09334	NTC	77
59661554	NTC_FAT09334	NTC	58
59661555	NTC_FAT09334	NTC	82
59661556	NTC_FAT09334	NTC	87
59661557	NTC_FAT09334	NTC	113
59661558	NTC_FAT09334	NTC	48
59661559	NTC_FAT09334	NTC	72
59661560	NTC_FAT09334	NTC	92
59661561	NTC_FAT09334	NTC	227
59661562	NTC_FAT09334	NTC	146
59661563	NTC_FAT09334	NTC	77
59661564	NTC_FAT09334	NTC	128
59661565	NTC_FAT09334	NTC	56
59661566	NTC_FAT09334	NTC	46
59661567	NTC_FAT09334	NTC	143
59661568	NTC_FAT09334	NTC	93
59661569	NTC_FAT09334	NTC	61
59661570	NTC_FAT09334	NTC	74
59661571	NTC_FAT09334	NTC	162
59661572	NTC_FAT09334	NTC	31
59661573	NTC_FAT09334	NTC	39
59661574	NTC_FAT09334	NTC	121
59661575	NTC_FAT09334	NTC	75
59661576	NTC_FAT09334	NTC	17
59661577	NTC_FAT09334	NTC	60
59661578	NTC_FAT09334	NTC	52
59661579	NTC_FAT09334	NTC	56
59661580	NTC_FAT09334	NTC	78
59661581	NTC_FAT09334	NTC	169
59661582	NTC_FAT09334	NTC	233
59661583	NTC_FAT09334	NTC	213
59661584	NTC_FAT09334	NTC	196
59661585	NTC_FAT09334	NTC	139
59661586	NTC_FAT09334	NTC	128
59661587	NTC_FAT09334	NTC	109
59661588	NTC_FAT09334	NTC	62
59661589	NTC_FAT09334	NTC	70
59661590	NTC_FAT09334	NTC	86
59661591	NTC_FAT09334	NTC	62
59661592	NTC_FAT09334	NTC	74
59661593	NTC_FAT09334	NTC	124
59661594	NTC_FAT09334	NTC	138
59661595	NTC_FAT09334	NTC	62
59661596	NTC_FAT09334	NTC	41
59661597	NTC_FAT09334	NTC	156
59661598	NTC_FAT09334	NTC	190
59661599	NTC_FAT09334	NTC	140
59661600	NTC_FAT09334	NTC	134
59661601	NTC_FAT09334	NTC	60
59661602	NTC_FAT09334	NTC	126
59661603	NTC_FAT09334	NTC	97
59661604	NTC_FAT09334	NTC	129
59661605	NTC_FAT09334	NTC	38
59661606	NTC_FAT09334	NTC	93
59661607	NTC_FAT09334	NTC	85
59661608	NTC_FAT09334	NTC	73
59661609	NTC_FAT09334	NTC	47
59661610	NTC_FAT09334	NTC	76
59661611	NTC_FAT09334	NTC	83
59661612	NTC_FAT09334	NTC	84
59661613	NTC_FAT09334	NTC	49
59661614	NTC_FAT09334	NTC	176
59661615	NTC_FAT09334	NTC	185
59661616	NTC_FAT09334	NTC	123
59661617	NTC_FAT09334	NTC	54
59661618	NTC_FAT09334	NTC	62
59661619	NTC_FAT09334	NTC	74
59661620	NTC_FAT09334	NTC	103
59661621	NTC_FAT09334	NTC	104
59661622	NTC_FAT09334	NTC	197
59661623	NTC_FAT09334	NTC	204
59661624	NTC_FAT09334	NTC	30
59661625	NTC_FAT09334	NTC	121
59661626	NTC_FAT09334	NTC	152
59661627	NTC_FAT09334	NTC	97
59661628	NTC_FAT09334	NTC	139
59661629	NTC_FAT09334	NTC	108
59661630	NTC_FAT09334	NTC	83
59661631	NTC_FAT09334	NTC	64
59661632	NTC_FAT09334	NTC	173
59661633	NTC_FAT09334	NTC	43
59661634	NTC_FAT09334	NTC	213
59661635	NTC_FAT09334	NTC	169
59661636	NTC_FAT09334	NTC	78
59661637	NTC_FAT09334	NTC	129
59661638	NTC_FAT09334	NTC	61
59661639	NTC_FAT09334	NTC	193
59661640	NTC_FAT09334	NTC	91
59661641	NTC_FAT09334	NTC	136
59661642	NTC_FAT09334	NTC	110
59661643	NTC_FAT09334	NTC	102
59661644	NTC_FAT09334	NTC	73
59661645	NTC_FAT09334	NTC	70
59661646	NTC_FAT09334	NTC	84
59661647	NTC_FAT09334	NTC	100
59661648	NTC_FAT09334	NTC	80
59661649	NTC_FAT09334	NTC	114
59661650	NTC_FAT09334	NTC	150
59661651	NTC_FAT09334	NTC	91
59661652	NTC_FAT09334	NTC	52
59661653	NTC_FAT09334	NTC	189
59661654	NTC_FAT09334	NTC	58
59661655	NTC_FAT09334	NTC	111
59661656	NTC_FAT09334	NTC	103
59661657	NTC_FAT09334	NTC	50
59661658	NTC_FAT09334	NTC	62
59661659	NTC_FAT09334	NTC	85
59661660	NTC_FAT09334	NTC	109
59661661	NTC_FAT09334	NTC	119
59661662	NTC_FAT09334	NTC	103
59661663	NTC_FAT09334	NTC	263
59661664	NTC_FAT09334	NTC	134
59661665	NTC_FAT09334	NTC	139
59661666	NTC_FAT09334	NTC	131
59661667	NTC_FAT09334	NTC	253
59661668	NTC_FAT09334	NTC	143
59661669	NTC_FAT09334	NTC	220
59661670	NTC_FAT09334	NTC	103
59661671	NTC_FAT09334	NTC	48
59661672	NTC_FAT09334	NTC	41
59661673	NTC_FAT09334	NTC	91
59661674	NTC_FAT09334	NTC	56
59661675	NTC_FAT09334	NTC	212
59661676	NTC_FAT09334	NTC	52
59661677	NTC_FAT09334	NTC	225
59661678	NTC_FAT09334	NTC	128
59661679	NTC_FAT09334	NTC	137
59661680	NTC_FAT09334	NTC	90
59661681	NTC_FAT09334	NTC	92
59661682	NTC_FAT09334	NTC	42
59661683	NTC_FAT09334	NTC	30
59661684	NTC_FAT09334	NTC	109
59661685	NTC_FAT09334	NTC	113
59661686	NTC_FAT09334	NTC	43
59661687	NTC_FAT09334	NTC	58
59661688	NTC_FAT09334	NTC	73
59661689	NTC_FAT09334	NTC	139
59661690	NTC_FAT09334	NTC	217
59661691	NTC_FAT09334	NTC	97
59661692	NTC_FAT09334	NTC	72
59661693	NTC_FAT09334	NTC	100
59661694	NTC_FAT09334	NTC	148
59661695	NTC_FAT09334	NTC	62
59661696	NTC_FAT09334	NTC	19
59661697	NTC_FAT09334	NTC	90
59661698	NTC_FAT09334	NTC	146
59661699	NTC_FAT09334	NTC	84
59661700	NTC_FAT09334	NTC	218
59661701	NTC_FAT09334	NTC	119
59661702	NTC_FAT09334	NTC	44
59661703	NTC_FAT09334	NTC	80
59661704	NTC_FAT09334	NTC	98
59661705	NTC_FAT09334	NTC	117
59661706	NTC_FAT09334	NTC	39
59661707	NTC_FAT09334	NTC	122
59661708	NTC_FAT09334	NTC	30
59661709	NTC_FAT09334	NTC	88
59661710	NTC_FAT09334	NTC	56
59661711	NTC_FAT09334	NTC	187
59661712	NTC_FAT09334	NTC	162
59661713	NTC_FAT09334	NTC	39
59661714	NTC_FAT09334	NTC	204
59661715	NTC_FAT09334	NTC	128
59661716	NTC_FAT09334	NTC	88
59661717	NTC_FAT09334	NTC	69
59661718	NTC_FAT09334	NTC	92
59661719	NTC_FAT09334	NTC	146
59661720	NTC_FAT09334	NTC	210
59661721	NTC_FAT09334	NTC	93
59661722	NTC_FAT09334	NTC	140
59661723	NTC_FAT09334	NTC	169
59661724	NTC_FAT09334	NTC	128
59661725	NTC_FAT09334	NTC	79
59661726	NTC_FAT09334	NTC	127
59661727	NTC_FAT09334	NTC	57
59661728	NTC_FAT09334	NTC	17
59661729	NTC_FAT09334	NTC	33
59661730	NTC_FAT09334	NTC	56
59661731	NTC_FAT09334	NTC	51
59661732	NTC_FAT09334	NTC	70
59661733	NTC_FAT09334	NTC	188
59661734	NTC_FAT09334	NTC	62
59661735	NTC_FAT09334	NTC	196
59661736	NTC_FAT09334	NTC	138
59661737	NTC_FAT09334	NTC	70
59661738	NTC_FAT09334	NTC	121
59661739	NTC_FAT09334	NTC	31
59661740	NTC_FAT09334	NTC	113
59661741	NTC_FAT09334	NTC	97
59661742	NTC_FAT09334	NTC	173
59661743	NTC_FAT09334	NTC	143
59661744	NTC_FAT09334	NTC	134
59661745	NTC_FAT09334	NTC	102
59661746	NTC_FAT09334	NTC	48
59661747	NTC_FAT09334	NTC	185
59661748	NTC_FAT09334	NTC	50
59661749	NTC_FAT09334	NTC	157
59661750	NTC_FAT09334	NTC	104
59661751	NTC_FAT09334	NTC	204
59661752	NTC_FAT09334	NTC	45
59661753	NTC_FAT09334	NTC	139
59661754	NTC_FAT09334	NTC	34
59661755	NTC_FAT09334	NTC	126
59661756	NTC_FAT09334	NTC	51
59661757	NTC_FAT09334	NTC	78
59661758	NTC_FAT09334	NTC	117
59661759	NTC_FAT09334	NTC	110
59661760	NTC_FAT09334	NTC	193
59661761	NTC_FAT09334	NTC	122
59661762	NTC_FAT09334	NTC	136
59661763	NTC_FAT09334	NTC	75
59661764	NTC_FAT09334	NTC	110
59661765	NTC_FAT09334	NTC	73
59661766	NTC_FAT09334	NTC	70
59661767	NTC_FAT09334	NTC	172
59661768	NTC_FAT09334	NTC	100
59661769	NTC_FAT09334	NTC	80
59661770	NTC_FAT09334	NTC	139
59661771	NTC_FAT09334	NTC	150
59661772	NTC_FAT09334	NTC	209
59661773	NTC_FAT09334	NTC	189
59661774	NTC_FAT09334	NTC	131
59661775	NTC_FAT09334	NTC	64
59661776	NTC_FAT09334	NTC	103
59661777	NTC_FAT09334	NTC	62
59661778	NTC_FAT09334	NTC	85
59661779	NTC_FAT09334	NTC	137
59661780	NTC_FAT09334	NTC	119
59661781	NTC_FAT09334	NTC	116
59661782	NTC_FAT09334	NTC	144
59661783	NTC_FAT09334	NTC	148
59661784	NTC_FAT09334	NTC	96
59661785	NTC_FAT09334	NTC	197
59661786	NTC_FAT09334	NTC	120
59661787	NTC_FAT09334	NTC	92
59661788	NTC_FAT09334	NTC	74
59661789	NTC_FAT09334	NTC	83
59661790	NTC_FAT09334	NTC	213
59661791	NTC_FAT09334	NTC	58
59661792	NTC_FAT09334	NTC	83
59661793	NTC_FAT09334	NTC	129
59661794	NTC_FAT09334	NTC	60
59661795	NTC_FAT09334	NTC	104
59661796	NTC_FAT09334	NTC	56
59661797	NTC_FAT09334	NTC	58
59661798	NTC_FAT09334	NTC	52
59661799	NTC_FAT09334	NTC	97
59661800	NTC_FAT09334	NTC	87
59661801	NTC_FAT09334	NTC	235
59661802	NTC_FAT09334	NTC	220
59661803	NTC_FAT09334	NTC	47
59661804	NTC_FAT09334	NTC	103
59661805	NTC_FAT09334	NTC	77
59661806	NTC_FAT09334	NTC	86
59661807	NTC_FAT09334	NTC	134
59661808	NTC_FAT09334	NTC	48
59661809	NTC_FAT09334	NTC	225
59661810	NTC_FAT09334	NTC	41
59661811	NTC_FAT09334	NTC	91
59661812	NTC_FAT09334	NTC	212
59661813	NTC_FAT09334	NTC	52
59661814	NTC_FAT09334	NTC	30
59661815	NTC_FAT09334	NTC	113
59661816	NTC_FAT09334	NTC	43
59661817	NTC_FAT09334	NTC	72
59661818	NTC_FAT09334	NTC	100
59661819	NTC_FAT09334	NTC	146
59661820	NTC_FAT09334	NTC	117
59661821	NTC_FAT09334	NTC	91
59661822	NTC_FAT09334	NTC	30
59661823	NTC_FAT09334	NTC	137
59661824	NTC_FAT09334	NTC	110
59661825	NTC_FAT09334	NTC	88
59661826	NTC_FAT09334	NTC	84
59661827	NTC_FAT09334	NTC	104
59661828	NTC_FAT09334	NTC	181
59661829	NTC_FAT09334	NTC	56
59661830	NTC_FAT09334	NTC	133
59661831	NTC_FAT09334	NTC	64
59661832	NTC_FAT09334	NTC	76
59661833	NTC_FAT09334	NTC	64
59661834	NTC_FAT09334	NTC	96
59661835	NTC_FAT09334	NTC	48
59661836	NTC_FAT09334	NTC	83
59661837	NTC_FAT09334	NTC	88
59661838	NTC_FAT09334	NTC	34
59661839	NTC_FAT09334	NTC	210
59661840	NTC_FAT09334	NTC	60
59661841	NTC_FAT09334	NTC	172
59661842	NTC_FAT09334	NTC	209
59661843	NTC_FAT09334	NTC	140
59661844	NTC_FAT09334	NTC	111
59661845	NTC_FAT09334	NTC	263
59661846	NTC_FAT09334	NTC	121
59661847	NTC_FAT09334	NTC	114
59661848	NTC_FAT09334	NTC	148
59661849	NTC_FAT09334	NTC	129
59661850	NTC_FAT09334	NTC	144
59661851	NTC_FAT09334	NTC	103
59661852	NTC_FAT09334	NTC	95
59661853	NTC_FAT09334	NTC	158
59661854	NTC_FAT09334	NTC	114
59661855	NTC_FAT09334	NTC	64
59661856	NTC_FAT09334	NTC	178
59661857	NTC_FAT09334	NTC	62
59661858	NTC_FAT09334	NTC	196
59661859	NTC_FAT09334	NTC	79
59661860	NTC_FAT09334	NTC	80
59661861	NTC_FAT09334	NTC	77
59661862	NTC_FAT09334	NTC	82
59661863	NTC_FAT09334	NTC	87
59661864	NTC_FAT09334	NTC	72
59661865	NTC_FAT09334	NTC	227
59661866	NTC_FAT09334	NTC	128
59661867	NTC_FAT09334	NTC	56
59661868	NTC_FAT09334	NTC	143
59661869	NTC_FAT09334	NTC	61
59661870	NTC_FAT09334	NTC	74
59661871	NTC_FAT09334	NTC	75
59661872	NTC_FAT09334	NTC	60
59661873	NTC_FAT09334	NTC	78
59661874	NTC_FAT09334	NTC	233
59661875	NTC_FAT09334	NTC	33
59661876	NTC_FAT09334	NTC	128
59661877	NTC_FAT09334	NTC	109
59661878	NTC_FAT09334	NTC	62
59661879	NTC_FAT09334	NTC	86
59661880	NTC_FAT09334	NTC	97
59661881	NTC_FAT09334	NTC	124
59661882	NTC_FAT09334	NTC	138
59661883	NTC_FAT09334	NTC	62
59661884	NTC_FAT09334	NTC	60
59661885	NTC_FAT09334	NTC	41
59661886	NTC_FAT09334	NTC	190
59661887	NTC_FAT09334	NTC	140
59661888	NTC_FAT09334	NTC	60
59661889	NTC_FAT09334	NTC	126
59661890	NTC_FAT09334	NTC	97
59661891	NTC_FAT09334	NTC	38
59661892	NTC_FAT09334	NTC	93
59661893	NTC_FAT09334	NTC	85
59661894	NTC_FAT09334	NTC	235
59661895	NTC_FAT09334	NTC	24
59661896	NTC_FAT09334	NTC	76
59661897	NTC_FAT09334	NTC	83
59661898	NTC_FAT09334	NTC	83
59661899	NTC_FAT09334	NTC	84
59661900	NTC_FAT09334	NTC	49
59661901	NTC_FAT09334	NTC	176
59661902	NTC_FAT09334	NTC	123
59661903	NTC_FAT09334	NTC	54
59661904	NTC_FAT09334	NTC	62
59661905	NTC_FAT09334	NTC	74
59661906	NTC_FAT09334	NTC	103
59661907	NTC_FAT09334	NTC	87
59661908	NTC_FAT09334	NTC	86
59661909	NTC_FAT09334	NTC	152
59661910	NTC_FAT09334	NTC	108
59661911	NTC_FAT09334	NTC	126
59661912	NTC_FAT09334	NTC	51
59661913	NTC_FAT09334	NTC	117
59661914	NTC_FAT09334	NTC	75
59661915	NTC_FAT09334	NTC	109
59661916	NTC_FAT09334	NTC	122
59661917	NTC_FAT09334	NTC	225
59661918	NTC_FAT09334	NTC	15
59661919	NTC_FAT09334	NTC	137
59661920	NTC_FAT09334	NTC	92
59661921	NTC_FAT09334	NTC	62
59661922	NTC_FAT09334	NTC	84
59661923	NTC_FAT09334	NTC	118
59661924	NTC_FAT09334	NTC	49
59661925	NTC_FAT09334	NTC	155
59661926	NTC_FAT09334	NTC	212
59661927	NTC_FAT09334	NTC	225
59661928	NTC_FAT09334	NTC	109
59661929	NTC_FAT09334	NTC	113
59661930	NTC_FAT09334	NTC	122
59661931	NTC_FAT09334	NTC	69
59661932	NTC_FAT09334	NTC	140
59661933	NTC_FAT09334	NTC	33
59661934	NTC_FAT09334	NTC	56
59661935	NTC_FAT09334	NTC	62
59661936	NTC_FAT09334	NTC	138
59661937	NTC_FAT09334	NTC	80
59661938	NTC_FAT09334	NTC	113
59661939	NTC_FAT09334	NTC	138
59661940	NTC_FAT09334	NTC	62
59661941	NTC_FAT09334	NTC	49
59661942	NTC_FAT09334	NTC	24
59661943	NTC_FAT09334	NTC	49
59661944	NTC_FAT09334	NTC	116
59661945	NTC_FAT09334	NTC	15
59661946	NTC_FAT09334	NTC	49
59661947	NTC_FAT09334	NTC	120
59661948	NTC_FAT09334	NTC	52
59661949	NTC_FAT09334	NTC	15
59661950	NTC_FAT09334	NTC	113
59661951	NTC_FAT09334	NTC	120
59661952	NTC_FAT09334	NTC	49
59661953	NTC_FAT09334	NTC	15
59661954	NTC_FAT09334	NTC	113
59661955	NTC_FAT09334	NTC	118
59661956	NTC_FAT09334	NTC	213
59661957	NTC_FAT09334	NTC	213
59661958	NTC_FAT09334	NTC	155
59661959	NTC_FAT09334	NTC	118
59661960	NTC_FAT09334	NTC	258
59661961	NTC_FAT09334	NTC	118
59661962	NTC_FAT09334	NTC	118
59661963	NTC_FAT09334	NTC	94
59661964	NTC_FAT09334	NTC	81
59661965	NTC_FAT09334	NTC	64
59661966	NTC_FAT09334	NTC	94
59661967	NTC_FAT09334	NTC	81
59661968	NTC_FAT09334	NTC	61
59661969	NTC_FAT09334	NTC	26
59661970	NTC_FAT09334	NTC	107
59661971	NTC_FAT09334	NTC	64
59661972	NTC_FAT09334	NTC	92
59661973	NTC_FAT09334	NTC	137
59661974	NTC_FAT09334	NTC	64
59661975	NTC_FAT09334	NTC	66
59661976	NTC_FAT09334	NTC	258
59661977	NTC_FAT09334	NTC	26
59661978	NTC_FAT09334	NTC	64
59661979	NTC_FAT09334	NTC	66
59661980	NTC_FAT09334	NTC	258
59661981	NTC_FAT09334	NTC	119
59661982	NTC_FAT09334	NTC	91
59661983	NTC_FAT09334	NTC	59
59661984	NTC_FAT09334	NTC	184
59661985	NTC_FAT09334	NTC	184
59661986	NTC_FAT09334	NTC	143
59661987	NTC_FAT09334	NTC	143
59661988	NTC_FAT09334	NTC	143
59661989	NTC_FAT09334	NTC	109
59661990	NTC_FAT09334	NTC	88
59661991	NTC_FAT09334	NTC	143
59661992	NTC_FAT09334	NTC	113
59661993	NTC_FAT09334	NTC	75
59661994	NTC_FAT09334	NTC	51
59661995	NTC_FAT09334	NTC	101
59661996	NTC_FAT09334	NTC	58
59661997	NTC_FAT09334	NTC	46
59661998	NTC_FAT09334	NTC	131
59661999	NTC_FAT09334	NTC	312
59662000	NTC_FAT09334	NTC	65
59662001	NTC_FAT09334	NTC	99
59662002	NTC_FAT09334	NTC	107
59662003	NTC_FAT09334	NTC	77
59662004	NTC_FAT09334	NTC	66
59662005	NTC_FAT09334	NTC	208
59662006	NTC_FAT09334	NTC	122
59662007	NTC_FAT09334	NTC	119
59662008	NTC_FAT09334	NTC	56
59662009	NTC_FAT09334	NTC	132
59662010	NTC_FAT09334	NTC	166
59662011	NTC_FAT09334	NTC	111
59662012	NTC_FAT09334	NTC	109
59662013	NTC_FAT09334	NTC	114
59662014	NTC_FAT09334	NTC	56
59662015	NTC_FAT09334	NTC	107
59662016	NTC_FAT09334	NTC	96
59662017	NTC_FAT09334	NTC	134
59662018	NTC_FAT09334	NTC	197
59662019	NTC_FAT09334	NTC	126
59662020	NTC_FAT09334	NTC	89
59662021	NTC_FAT09334	NTC	132
59662022	NTC_FAT09334	NTC	182
59662023	NTC_FAT09334	NTC	384
59662024	NTC_FAT09334	NTC	222
59662025	NTC_FAT09334	NTC	139
59662026	NTC_FAT09334	NTC	115
59662027	NTC_FAT09334	NTC	141
59662028	NTC_FAT09334	NTC	192
59662029	NTC_FAT09334	NTC	195
59662030	NTC_FAT09334	NTC	174
59662031	NTC_FAT09334	NTC	205
59662032	NTC_FAT09334	NTC	93
59662033	NTC_FAT09334	NTC	106
59662034	NTC_FAT09334	NTC	270
59662035	NTC_FAT09334	NTC	256
59662036	NTC_FAT09334	NTC	97
59662037	NTC_FAT09334	NTC	199
59662038	NTC_FAT09334	NTC	166
59662039	NTC_FAT09334	NTC	152
59662040	NTC_FAT09334	NTC	151
59662041	NTC_FAT09334	NTC	121
59662042	NTC_FAT09334	NTC	193
59662043	NTC_FAT09334	NTC	162
59662044	NTC_FAT09334	NTC	75
59662045	NTC_FAT09334	NTC	112
59662046	NTC_FAT09334	NTC	132
59662047	NTC_FAT09334	NTC	107
59662048	NTC_FAT09334	NTC	166
59662049	NTC_FAT09334	NTC	107
59662050	NTC_FAT09334	NTC	13
59662051	NTC_FAT09334	NTC	122
59662052	NTC_FAT09334	NTC	119
59662053	NTC_FAT09334	NTC	56
59662054	NTC_FAT09334	NTC	132
59662055	NTC_FAT09334	NTC	111
59662056	NTC_FAT09334	NTC	114
59662057	NTC_FAT09334	NTC	56
59662058	NTC_FAT09334	NTC	65
59662059	NTC_FAT09334	NTC	99
59662060	NTC_FAT09334	NTC	126
59662061	NTC_FAT09334	NTC	77
59662062	NTC_FAT09334	NTC	66
59662063	NTC_FAT09334	NTC	208
59662064	NTC_FAT09334	NTC	109
59662065	NTC_FAT09334	NTC	96
59662066	NTC_FAT09334	NTC	134
59662067	NTC_FAT09334	NTC	197
59662068	NTC_FAT09334	NTC	312
59662069	NTC_FAT09334	NTC	89
59662070	NTC_FAT09334	NTC	182
59662071	NTC_FAT09334	NTC	384
59662072	NTC_FAT09334	NTC	222
59662073	NTC_FAT09334	NTC	139
59662074	NTC_FAT09334	NTC	115
59662075	NTC_FAT09334	NTC	141
59662076	NTC_FAT09334	NTC	192
59662077	NTC_FAT09334	NTC	195
59662078	NTC_FAT09334	NTC	174
59662079	NTC_FAT09334	NTC	205
59662080	NTC_FAT09334	NTC	93
59662081	NTC_FAT09334	NTC	106
59662082	NTC_FAT09334	NTC	270
59662083	NTC_FAT09334	NTC	256
59662084	NTC_FAT09334	NTC	97
59662085	NTC_FAT09334	NTC	199
59662086	NTC_FAT09334	NTC	166
59662087	NTC_FAT09334	NTC	152
59662088	NTC_FAT09334	NTC	151
59662089	NTC_FAT09334	NTC	121
59662090	NTC_FAT09334	NTC	193
59662091	NTC_FAT09334	NTC	162
59662092	NTC_FAT09334	NTC	75
59662093	NTC_FAT09334	NTC	112
59662094	NTC_FAT09334	NTC	99
59662095	NTC_FAT09334	NTC	107
59662096	NTC_FAT09334	NTC	77
59662097	NTC_FAT09334	NTC	66
59662098	NTC_FAT09334	NTC	208
59662099	NTC_FAT09334	NTC	312
59662100	NTC_FAT09334	NTC	122
59662101	NTC_FAT09334	NTC	119
59662102	NTC_FAT09334	NTC	56
59662103	NTC_FAT09334	NTC	132
59662104	NTC_FAT09334	NTC	166
59662105	NTC_FAT09334	NTC	111
59662106	NTC_FAT09334	NTC	109
59662107	NTC_FAT09334	NTC	114
59662108	NTC_FAT09334	NTC	56
59662109	NTC_FAT09334	NTC	65
59662110	NTC_FAT09334	NTC	107
59662111	NTC_FAT09334	NTC	96
59662112	NTC_FAT09334	NTC	134
59662113	NTC_FAT09334	NTC	197
59662114	NTC_FAT09334	NTC	126
59662115	NTC_FAT09334	NTC	89
59662116	NTC_FAT09334	NTC	132
59662117	NTC_FAT09334	NTC	182
59662118	NTC_FAT09334	NTC	384
59662119	NTC_FAT09334	NTC	222
59662120	NTC_FAT09334	NTC	139
59662121	NTC_FAT09334	NTC	115
59662122	NTC_FAT09334	NTC	141
59662123	NTC_FAT09334	NTC	192
59662124	NTC_FAT09334	NTC	195
59662125	NTC_FAT09334	NTC	174
59662126	NTC_FAT09334	NTC	205
59662127	NTC_FAT09334	NTC	93
59662128	NTC_FAT09334	NTC	106
59662129	NTC_FAT09334	NTC	270
59662130	NTC_FAT09334	NTC	256
59662131	NTC_FAT09334	NTC	97
59662132	NTC_FAT09334	NTC	199
59662133	NTC_FAT09334	NTC	166
59662134	NTC_FAT09334	NTC	152
59662135	NTC_FAT09334	NTC	151
59662136	NTC_FAT09334	NTC	121
59662137	NTC_FAT09334	NTC	193
59662138	NTC_FAT09334	NTC	162
59662139	NTC_FAT09334	NTC	75
59662140	NTC_FAT09334	NTC	112
59662141	NTC_FAT09334	NTC	126
59662142	NTC_FAT09334	NTC	99
59662143	NTC_FAT09334	NTC	107
59662144	NTC_FAT09334	NTC	77
59662145	NTC_FAT09334	NTC	66
59662146	NTC_FAT09334	NTC	208
59662147	NTC_FAT09334	NTC	122
59662148	NTC_FAT09334	NTC	119
59662149	NTC_FAT09334	NTC	56
59662150	NTC_FAT09334	NTC	132
59662151	NTC_FAT09334	NTC	166
59662152	NTC_FAT09334	NTC	111
59662153	NTC_FAT09334	NTC	109
59662154	NTC_FAT09334	NTC	114
59662155	NTC_FAT09334	NTC	56
59662156	NTC_FAT09334	NTC	65
59662157	NTC_FAT09334	NTC	107
59662158	NTC_FAT09334	NTC	96
59662159	NTC_FAT09334	NTC	134
59662160	NTC_FAT09334	NTC	197
59662161	NTC_FAT09334	NTC	89
59662162	NTC_FAT09334	NTC	132
59662163	NTC_FAT09334	NTC	312
59662164	NTC_FAT09334	NTC	182
59662165	NTC_FAT09334	NTC	384
59662166	NTC_FAT09334	NTC	222
59662167	NTC_FAT09334	NTC	139
59662168	NTC_FAT09334	NTC	115
59662169	NTC_FAT09334	NTC	141
59662170	NTC_FAT09334	NTC	192
59662171	NTC_FAT09334	NTC	195
59662172	NTC_FAT09334	NTC	174
59662173	NTC_FAT09334	NTC	205
59662174	NTC_FAT09334	NTC	93
59662175	NTC_FAT09334	NTC	106
59662176	NTC_FAT09334	NTC	270
59662177	NTC_FAT09334	NTC	256
59662178	NTC_FAT09334	NTC	97
59662179	NTC_FAT09334	NTC	199
59662180	NTC_FAT09334	NTC	166
59662181	NTC_FAT09334	NTC	152
59662182	NTC_FAT09334	NTC	151
59662183	NTC_FAT09334	NTC	121
59662184	NTC_FAT09334	NTC	193
59662185	NTC_FAT09334	NTC	162
59662186	NTC_FAT09334	NTC	75
59662187	NTC_FAT09334	NTC	112
59662188	NTC_FAT09334	NTC	132
59662189	NTC_FAT09334	NTC	107
59662190	NTC_FAT09334	NTC	166
59662191	NTC_FAT09334	NTC	107
59662192	NTC_FAT09334	NTC	13
59662193	NTC_FAT09334	NTC	122
59662194	NTC_FAT09334	NTC	119
59662195	NTC_FAT09334	NTC	56
59662196	NTC_FAT09334	NTC	132
59662197	NTC_FAT09334	NTC	111
59662198	NTC_FAT09334	NTC	114
59662199	NTC_FAT09334	NTC	56
59662200	NTC_FAT09334	NTC	65
59662201	NTC_FAT09334	NTC	99
59662202	NTC_FAT09334	NTC	126
59662203	NTC_FAT09334	NTC	77
59662204	NTC_FAT09334	NTC	66
59662205	NTC_FAT09334	NTC	208
59662206	NTC_FAT09334	NTC	109
59662207	NTC_FAT09334	NTC	96
59662208	NTC_FAT09334	NTC	134
59662209	NTC_FAT09334	NTC	197
59662210	NTC_FAT09334	NTC	89
59662211	NTC_FAT09334	NTC	312
59662212	NTC_FAT09334	NTC	182
59662213	NTC_FAT09334	NTC	384
59662214	NTC_FAT09334	NTC	222
59662215	NTC_FAT09334	NTC	139
59662216	NTC_FAT09334	NTC	115
59662217	NTC_FAT09334	NTC	141
59662218	NTC_FAT09334	NTC	192
59662219	NTC_FAT09334	NTC	195
59662220	NTC_FAT09334	NTC	174
59662221	NTC_FAT09334	NTC	205
59662222	NTC_FAT09334	NTC	93
59662223	NTC_FAT09334	NTC	106
59662224	NTC_FAT09334	NTC	270
59662225	NTC_FAT09334	NTC	256
59662226	NTC_FAT09334	NTC	97
59662227	NTC_FAT09334	NTC	199
59662228	NTC_FAT09334	NTC	166
59662229	NTC_FAT09334	NTC	152
59662230	NTC_FAT09334	NTC	151
59662231	NTC_FAT09334	NTC	121
59662232	NTC_FAT09334	NTC	193
59662233	NTC_FAT09334	NTC	162
59662234	NTC_FAT09334	NTC	75
59662235	NTC_FAT09334	NTC	112
59662236	NTC_FAT09334	NTC	126
59662237	NTC_FAT09334	NTC	312
59662238	NTC_FAT09334	NTC	99
59662239	NTC_FAT09334	NTC	107
59662240	NTC_FAT09334	NTC	77
59662241	NTC_FAT09334	NTC	66
59662242	NTC_FAT09334	NTC	208
59662243	NTC_FAT09334	NTC	122
59662244	NTC_FAT09334	NTC	119
59662245	NTC_FAT09334	NTC	56
59662246	NTC_FAT09334	NTC	132
59662247	NTC_FAT09334	NTC	166
59662248	NTC_FAT09334	NTC	111
59662249	NTC_FAT09334	NTC	109
59662250	NTC_FAT09334	NTC	114
59662251	NTC_FAT09334	NTC	56
59662252	NTC_FAT09334	NTC	65
59662253	NTC_FAT09334	NTC	107
59662254	NTC_FAT09334	NTC	96
59662255	NTC_FAT09334	NTC	134
59662256	NTC_FAT09334	NTC	197
59662257	NTC_FAT09334	NTC	89
59662258	NTC_FAT09334	NTC	132
59662259	NTC_FAT09334	NTC	182
59662260	NTC_FAT09334	NTC	384
59662261	NTC_FAT09334	NTC	222
59662262	NTC_FAT09334	NTC	139
59662263	NTC_FAT09334	NTC	115
59662264	NTC_FAT09334	NTC	141
59662265	NTC_FAT09334	NTC	192
59662266	NTC_FAT09334	NTC	195
59662267	NTC_FAT09334	NTC	174
59662268	NTC_FAT09334	NTC	205
59662269	NTC_FAT09334	NTC	93
59662270	NTC_FAT09334	NTC	106
59662271	NTC_FAT09334	NTC	270
59662272	NTC_FAT09334	NTC	256
59662273	NTC_FAT09334	NTC	97
59662274	NTC_FAT09334	NTC	199
59662275	NTC_FAT09334	NTC	166
59662276	NTC_FAT09334	NTC	152
59662277	NTC_FAT09334	NTC	151
59662278	NTC_FAT09334	NTC	121
59662279	NTC_FAT09334	NTC	193
59662280	NTC_FAT09334	NTC	162
59662281	NTC_FAT09334	NTC	75
59662282	NTC_FAT09334	NTC	112
59662283	NTC_FAT09334	NTC	384
59662284	NTC_FAT09334	NTC	93
59662285	NTC_FAT09334	NTC	43
59662286	NTC_FAT09334	NTC	192
59662287	NTC_FAT09334	NTC	43
59662288	NTC_FAT09334	NTC	192
59662289	NTC_FAT09334	NTC	134
59662290	NTC_FAT09334	NTC	297
59662291	NTC_FAT09334	NTC	192
59662292	NTC_FAT09334	NTC	93
59662293	NTC_FAT09334	NTC	93
59662294	NTC_FAT09334	NTC	93
59662295	NTC_FAT09334	NTC	192
59662296	NTC_FAT09334	NTC	95
59662297	NTC_FAT09334	NTC	191
59662298	NTC_FAT09334	NTC	212
59662299	NTC_FAT09334	NTC	249
59662300	NTC_FAT09334	NTC	217
59662301	NTC_FAT09334	NTC	282
59662302	NTC_FAT09334	NTC	296
59662303	NTC_FAT09334	NTC	159
59662304	NTC_FAT09334	NTC	95
59662305	NTC_FAT09334	NTC	191
59662306	NTC_FAT09334	NTC	212
59662307	NTC_FAT09334	NTC	249
59662308	NTC_FAT09334	NTC	95
59662309	NTC_FAT09334	NTC	212
59662310	NTC_FAT09334	NTC	249
59662311	NTC_FAT09334	NTC	102
59662312	NTC_FAT09334	NTC	301
59662313	NTC_FAT09334	NTC	49
59662314	NTC_FAT09334	NTC	89
59662315	NTC_FAT09334	NTC	74
59662316	NTC_FAT09334	NTC	301
59662317	NTC_FAT09334	NTC	49
59662318	NTC_FAT09334	NTC	89
59662319	NTC_FAT09334	NTC	74
59662320	NTC_FAT09334	NTC	148
59662321	NTC_FAT09334	NTC	100
59662322	NTC_FAT09334	NTC	84
59662323	NTC_FAT09334	NTC	90
59662324	NTC_FAT09334	NTC	100
59662325	NTC_FAT09334	NTC	90
59662326	NTC_FAT09334	NTC	84
59662327	NTC_FAT09334	NTC	100
59662328	NTC_FAT09334	NTC	90
59662329	NTC_FAT09334	NTC	100
59662330	NTC_FAT09334	NTC	90
59662331	NTC_FAT09334	NTC	100
59662332	NTC_FAT09334	NTC	84
59662333	NTC_FAT09334	NTC	90
59662334	NTC_FAT09334	NTC	174
59662335	NTC_FAT09334	NTC	180
59662336	NTC_FAT09334	NTC	170
59662337	NTC_FAT09334	NTC	106
59662338	NTC_FAT09334	NTC	9
59662339	NTC_FAT09334	NTC	180
59662340	NTC_FAT09334	NTC	180
59662341	NTC_FAT09334	NTC	170
59662342	NTC_FAT09334	NTC	106
59662343	NTC_FAT09334	NTC	9
59662344	NTC_FAT09334	NTC	180
59662345	NTC_FAT09334	NTC	180
59662346	NTC_FAT09334	NTC	170
59662347	NTC_FAT09334	NTC	106
59662348	NTC_FAT09334	NTC	9
59662349	NTC_FAT09334	NTC	180
59662350	NTC_FAT09334	NTC	170
59662351	NTC_FAT09334	NTC	106
59662352	NTC_FAT09334	NTC	9
59662353	NTC_FAT09334	NTC	180
59662354	NTC_FAT09334	NTC	337
59662355	NTC_FAT09334	NTC	123
59662356	NTC_FAT09334	NTC	361
59662357	NTC_FAT09334	NTC	302
59662358	NTC_FAT09334	NTC	54
59662359	NTC_FAT09334	NTC	142
59662360	NTC_FAT09334	NTC	361
59662361	NTC_FAT09334	NTC	283
59662362	NTC_FAT09334	NTC	179
59662363	NTC_FAT09334	NTC	76
59662364	NTC_FAT09334	NTC	361
59662365	NTC_FAT09334	NTC	179
59662366	NTC_FAT09334	NTC	76
59662367	NTC_FAT09334	NTC	302
59662368	NTC_FAT09334	NTC	123
59662369	NTC_FAT09334	NTC	361
59662370	NTC_FAT09334	NTC	54
59662371	NTC_FAT09334	NTC	142
59662372	NTC_FAT09334	NTC	361
59662373	NTC_FAT09334	NTC	283
59662374	NTC_FAT09334	NTC	179
59662375	NTC_FAT09334	NTC	76
59662376	NTC_FAT09334	NTC	179
59662377	NTC_FAT09334	NTC	76
59662378	NTC_FAT09334	NTC	76
59662379	NTC_FAT09334	NTC	361
59662380	NTC_FAT09334	NTC	361
59662381	NTC_FAT09334	NTC	63
59662382	NTC_FAT09334	NTC	120
59662383	NTC_FAT09334	NTC	124
59662384	NTC_FAT09334	NTC	116
59662385	NTC_FAT09334	NTC	81
59662386	NTC_FAT09334	NTC	212
59662387	NTC_FAT09334	NTC	63
59662388	NTC_FAT09334	NTC	120
59662389	NTC_FAT09334	NTC	124
59662390	NTC_FAT09334	NTC	137
59662391	NTC_FAT09334	NTC	106
59662392	NTC_FAT09334	NTC	61
59662393	NTC_FAT09334	NTC	116
59662394	NTC_FAT09334	NTC	280
59662395	NTC_FAT09334	NTC	81
59662396	NTC_FAT09334	NTC	73
59662397	NTC_FAT09334	NTC	103
59662398	NTC_FAT09334	NTC	172
59662399	NTC_FAT09334	NTC	63
59662400	NTC_FAT09334	NTC	120
59662401	NTC_FAT09334	NTC	124
59662402	NTC_FAT09334	NTC	116
59662403	NTC_FAT09334	NTC	81
59662404	NTC_FAT09334	NTC	212
59662405	NTC_FAT09334	NTC	137
59662406	NTC_FAT09334	NTC	106
59662407	NTC_FAT09334	NTC	280
59662408	NTC_FAT09334	NTC	73
59662409	NTC_FAT09334	NTC	103
59662410	NTC_FAT09334	NTC	172
59662411	NTC_FAT09334	NTC	195
59662412	NTC_FAT09334	NTC	176
59662413	NTC_FAT09334	NTC	104
59662414	NTC_FAT09334	NTC	133
59662415	NTC_FAT09334	NTC	119
59662416	NTC_FAT09334	NTC	208
59662417	NTC_FAT09334	NTC	233
59662418	NTC_FAT09334	NTC	135
59662419	NTC_FAT09334	NTC	139
59662420	NTC_FAT09334	NTC	195
59662421	NTC_FAT09334	NTC	176
59662422	NTC_FAT09334	NTC	104
59662423	NTC_FAT09334	NTC	133
59662424	NTC_FAT09334	NTC	119
59662425	NTC_FAT09334	NTC	208
59662426	NTC_FAT09334	NTC	233
59662427	NTC_FAT09334	NTC	135
59662428	NTC_FAT09334	NTC	139
59662429	NTC_FAT09334	NTC	195
59662430	NTC_FAT09334	NTC	176
59662431	NTC_FAT09334	NTC	104
59662432	NTC_FAT09334	NTC	133
59662433	NTC_FAT09334	NTC	119
59662434	NTC_FAT09334	NTC	208
59662435	NTC_FAT09334	NTC	233
59662436	NTC_FAT09334	NTC	135
59662437	NTC_FAT09334	NTC	139
59662438	NTC_FAT09334	NTC	195
59662439	NTC_FAT09334	NTC	176
59662440	NTC_FAT09334	NTC	104
59662441	NTC_FAT09334	NTC	133
59662442	NTC_FAT09334	NTC	119
59662443	NTC_FAT09334	NTC	208
59662444	NTC_FAT09334	NTC	233
59662445	NTC_FAT09334	NTC	135
59662446	NTC_FAT09334	NTC	139
59662447	NTC_FAT09334	NTC	195
59662448	NTC_FAT09334	NTC	176
59662449	NTC_FAT09334	NTC	104
59662450	NTC_FAT09334	NTC	133
59662451	NTC_FAT09334	NTC	119
59662452	NTC_FAT09334	NTC	208
59662453	NTC_FAT09334	NTC	233
59662454	NTC_FAT09334	NTC	135
59662455	NTC_FAT09334	NTC	139
59662456	NTC_FAT09334	NTC	178
59662457	NTC_FAT09334	NTC	147
59662458	NTC_FAT09334	NTC	295
59662459	NTC_FAT09334	NTC	343
59662460	NTC_FAT09334	NTC	34
59662461	NTC_FAT09334	NTC	108
59662462	NTC_FAT09334	NTC	205
59662463	NTC_FAT09334	NTC	130
59662464	NTC_FAT09334	NTC	298
59662465	NTC_FAT09334	NTC	233
59662466	NTC_FAT09334	NTC	220
59662467	NTC_FAT09334	NTC	178
59662468	NTC_FAT09334	NTC	147
59662469	NTC_FAT09334	NTC	94
59662470	NTC_FAT09334	NTC	68
59662471	NTC_FAT09334	NTC	120
59662472	NTC_FAT09334	NTC	156
59662473	NTC_FAT09334	NTC	142
59662474	NTC_FAT09334	NTC	167
59662475	NTC_FAT09334	NTC	189
59662476	NTC_FAT09334	NTC	35
59662477	NTC_FAT09334	NTC	119
59662478	NTC_FAT09334	NTC	33
59662479	NTC_FAT09334	NTC	54
59662480	NTC_FAT09334	NTC	74
59662481	NTC_FAT09334	NTC	73
59662482	NTC_FAT09334	NTC	26
59662483	NTC_FAT09334	NTC	172
59662484	NTC_FAT09334	NTC	149
59662485	NTC_FAT09334	NTC	146
59662486	NTC_FAT09334	NTC	63
59662487	NTC_FAT09334	NTC	84
59662488	NTC_FAT09334	NTC	38
59662489	NTC_FAT09334	NTC	216
59662490	NTC_FAT09334	NTC	235
59662491	NTC_FAT09334	NTC	79
59662492	NTC_FAT09334	NTC	46
59662493	NTC_FAT09334	NTC	87
59662494	NTC_FAT09334	NTC	183
59662495	NTC_FAT09334	NTC	240
59662496	NTC_FAT09334	NTC	115
59662497	NTC_FAT09334	NTC	40
59662498	NTC_FAT09334	NTC	15
59662499	NTC_FAT09334	NTC	145
59662500	NTC_FAT09334	NTC	29
59662501	NTC_FAT09334	NTC	129
59662502	NTC_FAT09334	NTC	99
59662503	NTC_FAT09334	NTC	55
59662504	NTC_FAT09334	NTC	151
59662505	NTC_FAT09334	NTC	68
59662506	NTC_FAT09334	NTC	143
59662507	NTC_FAT09334	NTC	166
59662508	NTC_FAT09334	NTC	194
59662509	NTC_FAT09334	NTC	127
59662510	NTC_FAT09334	NTC	65
59662511	NTC_FAT09334	NTC	61
59662512	NTC_FAT09334	NTC	115
59662513	NTC_FAT09334	NTC	39
59662514	NTC_FAT09334	NTC	159
59662515	NTC_FAT09334	NTC	194
59662516	NTC_FAT09334	NTC	231
59662517	NTC_FAT09334	NTC	77
59662518	NTC_FAT09334	NTC	100
59662519	NTC_FAT09334	NTC	140
59662520	NTC_FAT09334	NTC	166
59662521	NTC_FAT09334	NTC	185
59662522	NTC_FAT09334	NTC	119
59662523	NTC_FAT09334	NTC	90
59662524	NTC_FAT09334	NTC	22
59662525	NTC_FAT09334	NTC	222
59662526	NTC_FAT09334	NTC	31
59662527	NTC_FAT09334	NTC	106
59662528	NTC_FAT09334	NTC	49
59662529	NTC_FAT09334	NTC	24
59662530	NTC_FAT09334	NTC	168
59662531	NTC_FAT09334	NTC	209
59662532	NTC_FAT09334	NTC	162
59662533	NTC_FAT09334	NTC	231
59662534	NTC_FAT09334	NTC	100
59662535	NTC_FAT09334	NTC	166
59662536	NTC_FAT09334	NTC	222
59662537	NTC_FAT09334	NTC	77
59662538	NTC_FAT09334	NTC	46
59662539	NTC_FAT09334	NTC	46
59662540	NTC_FAT09334	NTC	61
59662541	NTC_FAT09334	NTC	130
59662542	NTC_FAT09334	NTC	104
59662543	NTC_FAT09334	NTC	192
59662544	NTC_FAT09334	NTC	128
59662545	NTC_FAT09334	NTC	174
59662546	NTC_FAT09334	NTC	105
59662547	NTC_FAT09334	NTC	141
59662548	NTC_FAT09334	NTC	92
59662549	NTC_FAT09334	NTC	173
59662550	NTC_FAT09334	NTC	110
59662551	NTC_FAT09334	NTC	76
59662552	NTC_FAT09334	NTC	121
59662553	NTC_FAT09334	NTC	28
59662554	NTC_FAT09334	NTC	52
59662555	NTC_FAT09334	NTC	102
59662556	NTC_FAT09334	NTC	118
59662557	NTC_FAT09334	NTC	182
59662558	NTC_FAT09334	NTC	98
59662559	NTC_FAT09334	NTC	79
59662560	NTC_FAT09334	NTC	80
59662561	NTC_FAT09334	NTC	50
59662562	NTC_FAT09334	NTC	146
59662563	NTC_FAT09334	NTC	77
59662564	NTC_FAT09334	NTC	53
59662565	NTC_FAT09334	NTC	131
59662566	NTC_FAT09334	NTC	130
59662567	NTC_FAT09334	NTC	108
59662568	NTC_FAT09334	NTC	75
59662569	NTC_FAT09334	NTC	143
59662570	NTC_FAT09334	NTC	126
59662571	NTC_FAT09334	NTC	152
59662572	NTC_FAT09334	NTC	79
59662573	NTC_FAT09334	NTC	134
59662574	NTC_FAT09334	NTC	69
59662575	NTC_FAT09334	NTC	96
59662576	NTC_FAT09334	NTC	130
59662577	NTC_FAT09334	NTC	62
59662578	NTC_FAT09334	NTC	39
59662579	NTC_FAT09334	NTC	89
59662580	NTC_FAT09334	NTC	162
59662581	NTC_FAT09334	NTC	116
59662582	NTC_FAT09334	NTC	46
59662583	NTC_FAT09334	NTC	209
59662584	NTC_FAT09334	NTC	161
59662585	NTC_FAT09334	NTC	114
59662586	NTC_FAT09334	NTC	94
59662587	NTC_FAT09334	NTC	229
59662588	NTC_FAT09334	NTC	56
59662589	NTC_FAT09334	NTC	84
59662590	NTC_FAT09334	NTC	142
59662591	NTC_FAT09334	NTC	110
59662592	NTC_FAT09334	NTC	172
59662593	NTC_FAT09334	NTC	47
59662594	NTC_FAT09334	NTC	29
59662595	NTC_FAT09334	NTC	225
59662596	NTC_FAT09334	NTC	149
59662597	NTC_FAT09334	NTC	116
59662598	NTC_FAT09334	NTC	79
59662599	NTC_FAT09334	NTC	111
59662600	NTC_FAT09334	NTC	92
59662601	NTC_FAT09334	NTC	107
59662602	NTC_FAT09334	NTC	101
59662603	NTC_FAT09334	NTC	29
59662604	NTC_FAT09334	NTC	121
59662605	NTC_FAT09334	NTC	88
59662606	NTC_FAT09334	NTC	86
59662607	NTC_FAT09334	NTC	374
59662608	NTC_FAT09334	NTC	135
59662609	NTC_FAT09334	NTC	34
59662610	NTC_FAT09334	NTC	116
59662611	NTC_FAT09334	NTC	64
59662612	NTC_FAT09334	NTC	226
59662613	NTC_FAT09334	NTC	188
59662614	NTC_FAT09334	NTC	104
59662615	NTC_FAT09334	NTC	116
59662616	NTC_FAT09334	NTC	92
59662617	NTC_FAT09334	NTC	78
59662618	NTC_FAT09334	NTC	92
59662619	NTC_FAT09334	NTC	28
59662620	NTC_FAT09334	NTC	162
59662621	NTC_FAT09334	NTC	118
59662622	NTC_FAT09334	NTC	183
59662623	NTC_FAT09334	NTC	144
59662624	NTC_FAT09334	NTC	255
59662625	NTC_FAT09334	NTC	73
59662626	NTC_FAT09334	NTC	132
59662627	NTC_FAT09334	NTC	126
59662628	NTC_FAT09334	NTC	191
59662629	NTC_FAT09334	NTC	40
59662630	NTC_FAT09334	NTC	61
59662631	NTC_FAT09334	NTC	90
59662632	NTC_FAT09334	NTC	265
59662633	NTC_FAT09334	NTC	53
59662634	NTC_FAT09334	NTC	251
59662635	NTC_FAT09334	NTC	62
59662636	NTC_FAT09334	NTC	126
59662637	NTC_FAT09334	NTC	206
59662638	NTC_FAT09334	NTC	169
59662639	NTC_FAT09334	NTC	211
59662640	NTC_FAT09334	NTC	72
59662641	NTC_FAT09334	NTC	53
59662642	NTC_FAT09334	NTC	43
59662643	NTC_FAT09334	NTC	57
59662644	NTC_FAT09334	NTC	170
59662645	NTC_FAT09334	NTC	111
59662646	NTC_FAT09334	NTC	107
59662647	NTC_FAT09334	NTC	70
59662648	NTC_FAT09334	NTC	263
59662649	NTC_FAT09334	NTC	177
59662650	NTC_FAT09334	NTC	90
59662651	NTC_FAT09334	NTC	127
59662652	NTC_FAT09334	NTC	65
59662653	NTC_FAT09334	NTC	51
59662654	NTC_FAT09334	NTC	130
59662655	NTC_FAT09334	NTC	91
59662656	NTC_FAT09334	NTC	35
59662657	NTC_FAT09334	NTC	36
59662658	NTC_FAT09334	NTC	140
59662659	NTC_FAT09334	NTC	53
59662660	NTC_FAT09334	NTC	123
59662661	NTC_FAT09334	NTC	213
59662662	NTC_FAT09334	NTC	56
59662663	NTC_FAT09334	NTC	142
59662664	NTC_FAT09334	NTC	28
59662665	NTC_FAT09334	NTC	142
59662666	NTC_FAT09334	NTC	113
59662667	NTC_FAT09334	NTC	95
59662668	NTC_FAT09334	NTC	60
59662669	NTC_FAT09334	NTC	43
59662670	NTC_FAT09334	NTC	233
59662671	NTC_FAT09334	NTC	241
59662672	NTC_FAT09334	NTC	152
59662673	NTC_FAT09334	NTC	84
59662674	NTC_FAT09334	NTC	117
59662675	NTC_FAT09334	NTC	38
59662676	NTC_FAT09334	NTC	116
59662677	NTC_FAT09334	NTC	212
59662678	NTC_FAT09334	NTC	36
59662679	NTC_FAT09334	NTC	32
59662680	NTC_FAT09334	NTC	93
59662681	NTC_FAT09334	NTC	73
59662682	NTC_FAT09334	NTC	40
59662683	NTC_FAT09334	NTC	213
59662684	NTC_FAT09334	NTC	53
59662685	NTC_FAT09334	NTC	138
59662686	NTC_FAT09334	NTC	109
59662687	NTC_FAT09334	NTC	140
59662688	NTC_FAT09334	NTC	104
59662689	NTC_FAT09334	NTC	16
59662690	NTC_FAT09334	NTC	97
59662691	NTC_FAT09334	NTC	127
59662692	NTC_FAT09334	NTC	112
59662693	NTC_FAT09334	NTC	87
59662694	NTC_FAT09334	NTC	260
59662695	NTC_FAT09334	NTC	41
59662696	NTC_FAT09334	NTC	26
59662697	NTC_FAT09334	NTC	96
59662698	NTC_FAT09334	NTC	26
59662699	NTC_FAT09334	NTC	85
59662700	NTC_FAT09334	NTC	76
59662701	NTC_FAT09334	NTC	172
59662702	NTC_FAT09334	NTC	43
59662703	NTC_FAT09334	NTC	42
59662704	NTC_FAT09334	NTC	55
59662705	NTC_FAT09334	NTC	103
59662706	NTC_FAT09334	NTC	32
59662707	NTC_FAT09334	NTC	143
59662708	NTC_FAT09334	NTC	269
59662709	NTC_FAT09334	NTC	62
59662710	NTC_FAT09334	NTC	85
59662711	NTC_FAT09334	NTC	229
59662712	NTC_FAT09334	NTC	152
59662713	NTC_FAT09334	NTC	122
59662714	NTC_FAT09334	NTC	45
59662715	NTC_FAT09334	NTC	48
59662716	NTC_FAT09334	NTC	182
59662717	NTC_FAT09334	NTC	275
59662718	NTC_FAT09334	NTC	115
59662719	NTC_FAT09334	NTC	94
59662720	NTC_FAT09334	NTC	42
59662721	NTC_FAT09334	NTC	149
59662722	NTC_FAT09334	NTC	179
59662723	NTC_FAT09334	NTC	106
59662724	NTC_FAT09334	NTC	37
59662725	NTC_FAT09334	NTC	47
59662726	NTC_FAT09334	NTC	35
59662727	NTC_FAT09334	NTC	76
59662728	NTC_FAT09334	NTC	107
59662729	NTC_FAT09334	NTC	63
59662730	NTC_FAT09334	NTC	69
59662731	NTC_FAT09334	NTC	78
59662732	NTC_FAT09334	NTC	54
59662733	NTC_FAT09334	NTC	23
59662734	NTC_FAT09334	NTC	51
59662735	NTC_FAT09334	NTC	9
59662736	NTC_FAT09334	NTC	102
59662737	NTC_FAT09334	NTC	155
59662738	NTC_FAT09334	NTC	284
59662739	NTC_FAT09334	NTC	31
59662740	NTC_FAT09334	NTC	45
59662741	NTC_FAT09334	NTC	36
59662742	NTC_FAT09334	NTC	58
59662743	NTC_FAT09334	NTC	72
59662744	NTC_FAT09334	NTC	35
59662745	NTC_FAT09334	NTC	168
59662746	NTC_FAT09334	NTC	157
59662747	NTC_FAT09334	NTC	107
59662748	NTC_FAT09334	NTC	57
59662749	NTC_FAT09334	NTC	113
59662750	NTC_FAT09334	NTC	93
59662751	NTC_FAT09334	NTC	104
59662752	NTC_FAT09334	NTC	53
59662753	NTC_FAT09334	NTC	58
59662754	NTC_FAT09334	NTC	104
59662755	NTC_FAT09334	NTC	190
59662756	NTC_FAT09334	NTC	52
59662757	NTC_FAT09334	NTC	51
59662758	NTC_FAT09334	NTC	87
59662759	NTC_FAT09334	NTC	68
59662760	NTC_FAT09334	NTC	76
59662761	NTC_FAT09334	NTC	101
59662762	NTC_FAT09334	NTC	94
59662763	NTC_FAT09334	NTC	374
59662764	NTC_FAT09334	NTC	56
59662765	NTC_FAT09334	NTC	46
59662766	NTC_FAT09334	NTC	161
59662767	NTC_FAT09334	NTC	229
59662768	NTC_FAT09334	NTC	29
59662769	NTC_FAT09334	NTC	209
59662770	NTC_FAT09334	NTC	116
59662771	NTC_FAT09334	NTC	114
59662772	NTC_FAT09334	NTC	84
59662773	NTC_FAT09334	NTC	142
59662774	NTC_FAT09334	NTC	110
59662775	NTC_FAT09334	NTC	172
59662776	NTC_FAT09334	NTC	47
59662777	NTC_FAT09334	NTC	29
59662778	NTC_FAT09334	NTC	225
59662779	NTC_FAT09334	NTC	149
59662780	NTC_FAT09334	NTC	116
59662781	NTC_FAT09334	NTC	79
59662782	NTC_FAT09334	NTC	111
59662783	NTC_FAT09334	NTC	92
59662784	NTC_FAT09334	NTC	107
59662785	NTC_FAT09334	NTC	121
59662786	NTC_FAT09334	NTC	88
59662787	NTC_FAT09334	NTC	86
59662788	NTC_FAT09334	NTC	135
59662789	NTC_FAT09334	NTC	34
59662790	NTC_FAT09334	NTC	116
59662791	NTC_FAT09334	NTC	64
59662792	NTC_FAT09334	NTC	226
59662793	NTC_FAT09334	NTC	188
59662794	NTC_FAT09334	NTC	104
59662795	NTC_FAT09334	NTC	116
59662796	NTC_FAT09334	NTC	92
59662797	NTC_FAT09334	NTC	78
59662798	NTC_FAT09334	NTC	92
59662799	NTC_FAT09334	NTC	28
59662800	NTC_FAT09334	NTC	162
59662801	NTC_FAT09334	NTC	118
59662802	NTC_FAT09334	NTC	183
59662803	NTC_FAT09334	NTC	144
59662804	NTC_FAT09334	NTC	255
59662805	NTC_FAT09334	NTC	73
59662806	NTC_FAT09334	NTC	132
59662807	NTC_FAT09334	NTC	126
59662808	NTC_FAT09334	NTC	191
59662809	NTC_FAT09334	NTC	40
59662810	NTC_FAT09334	NTC	61
59662811	NTC_FAT09334	NTC	90
59662812	NTC_FAT09334	NTC	265
59662813	NTC_FAT09334	NTC	53
59662814	NTC_FAT09334	NTC	251
59662815	NTC_FAT09334	NTC	62
59662816	NTC_FAT09334	NTC	126
59662817	NTC_FAT09334	NTC	206
59662818	NTC_FAT09334	NTC	169
59662819	NTC_FAT09334	NTC	211
59662820	NTC_FAT09334	NTC	72
59662821	NTC_FAT09334	NTC	53
59662822	NTC_FAT09334	NTC	43
59662823	NTC_FAT09334	NTC	57
59662824	NTC_FAT09334	NTC	170
59662825	NTC_FAT09334	NTC	111
59662826	NTC_FAT09334	NTC	107
59662827	NTC_FAT09334	NTC	70
59662828	NTC_FAT09334	NTC	263
59662829	NTC_FAT09334	NTC	177
59662830	NTC_FAT09334	NTC	115
59662831	NTC_FAT09334	NTC	90
59662832	NTC_FAT09334	NTC	127
59662833	NTC_FAT09334	NTC	65
59662834	NTC_FAT09334	NTC	51
59662835	NTC_FAT09334	NTC	130
59662836	NTC_FAT09334	NTC	91
59662837	NTC_FAT09334	NTC	35
59662838	NTC_FAT09334	NTC	36
59662839	NTC_FAT09334	NTC	140
59662840	NTC_FAT09334	NTC	53
59662841	NTC_FAT09334	NTC	123
59662842	NTC_FAT09334	NTC	213
59662843	NTC_FAT09334	NTC	56
59662844	NTC_FAT09334	NTC	142
59662845	NTC_FAT09334	NTC	28
59662846	NTC_FAT09334	NTC	142
59662847	NTC_FAT09334	NTC	113
59662848	NTC_FAT09334	NTC	95
59662849	NTC_FAT09334	NTC	60
59662850	NTC_FAT09334	NTC	43
59662851	NTC_FAT09334	NTC	233
59662852	NTC_FAT09334	NTC	152
59662853	NTC_FAT09334	NTC	84
59662854	NTC_FAT09334	NTC	241
59662855	NTC_FAT09334	NTC	38
59662856	NTC_FAT09334	NTC	116
59662857	NTC_FAT09334	NTC	212
59662858	NTC_FAT09334	NTC	36
59662859	NTC_FAT09334	NTC	93
59662860	NTC_FAT09334	NTC	73
59662861	NTC_FAT09334	NTC	213
59662862	NTC_FAT09334	NTC	53
59662863	NTC_FAT09334	NTC	138
59662864	NTC_FAT09334	NTC	109
59662865	NTC_FAT09334	NTC	140
59662866	NTC_FAT09334	NTC	104
59662867	NTC_FAT09334	NTC	16
59662868	NTC_FAT09334	NTC	97
59662869	NTC_FAT09334	NTC	127
59662870	NTC_FAT09334	NTC	112
59662871	NTC_FAT09334	NTC	260
59662872	NTC_FAT09334	NTC	41
59662873	NTC_FAT09334	NTC	26
59662874	NTC_FAT09334	NTC	96
59662875	NTC_FAT09334	NTC	26
59662876	NTC_FAT09334	NTC	85
59662877	NTC_FAT09334	NTC	76
59662878	NTC_FAT09334	NTC	172
59662879	NTC_FAT09334	NTC	43
59662880	NTC_FAT09334	NTC	42
59662881	NTC_FAT09334	NTC	55
59662882	NTC_FAT09334	NTC	103
59662883	NTC_FAT09334	NTC	32
59662884	NTC_FAT09334	NTC	143
59662885	NTC_FAT09334	NTC	269
59662886	NTC_FAT09334	NTC	62
59662887	NTC_FAT09334	NTC	85
59662888	NTC_FAT09334	NTC	229
59662889	NTC_FAT09334	NTC	114
59662890	NTC_FAT09334	NTC	122
59662891	NTC_FAT09334	NTC	45
59662892	NTC_FAT09334	NTC	48
59662893	NTC_FAT09334	NTC	182
59662894	NTC_FAT09334	NTC	275
59662895	NTC_FAT09334	NTC	115
59662896	NTC_FAT09334	NTC	94
59662897	NTC_FAT09334	NTC	42
59662898	NTC_FAT09334	NTC	179
59662899	NTC_FAT09334	NTC	106
59662900	NTC_FAT09334	NTC	37
59662901	NTC_FAT09334	NTC	47
59662902	NTC_FAT09334	NTC	76
59662903	NTC_FAT09334	NTC	107
59662904	NTC_FAT09334	NTC	118
59662905	NTC_FAT09334	NTC	63
59662906	NTC_FAT09334	NTC	69
59662907	NTC_FAT09334	NTC	78
59662908	NTC_FAT09334	NTC	23
59662909	NTC_FAT09334	NTC	51
59662910	NTC_FAT09334	NTC	9
59662911	NTC_FAT09334	NTC	102
59662912	NTC_FAT09334	NTC	155
59662913	NTC_FAT09334	NTC	284
59662914	NTC_FAT09334	NTC	31
59662915	NTC_FAT09334	NTC	45
59662916	NTC_FAT09334	NTC	36
59662917	NTC_FAT09334	NTC	58
59662918	NTC_FAT09334	NTC	72
59662919	NTC_FAT09334	NTC	35
59662920	NTC_FAT09334	NTC	168
59662921	NTC_FAT09334	NTC	157
59662922	NTC_FAT09334	NTC	107
59662923	NTC_FAT09334	NTC	57
59662924	NTC_FAT09334	NTC	113
59662925	NTC_FAT09334	NTC	93
59662926	NTC_FAT09334	NTC	104
59662927	NTC_FAT09334	NTC	53
59662928	NTC_FAT09334	NTC	58
59662929	NTC_FAT09334	NTC	104
59662930	NTC_FAT09334	NTC	190
59662931	NTC_FAT09334	NTC	52
59662932	NTC_FAT09334	NTC	51
59662933	NTC_FAT09334	NTC	87
59662934	NTC_FAT09334	NTC	68
59662935	NTC_FAT09334	NTC	76
59662936	NTC_FAT09334	NTC	116
59662937	NTC_FAT09334	NTC	127
59662938	NTC_FAT09334	NTC	92
59662939	NTC_FAT09334	NTC	62
59662940	NTC_FAT09334	NTC	46
59662941	NTC_FAT09334	NTC	65
59662942	NTC_FAT09334	NTC	121
59662943	NTC_FAT09334	NTC	213
59662944	NTC_FAT09334	NTC	57
59662945	NTC_FAT09334	NTC	111
59662946	NTC_FAT09334	NTC	111
59662947	NTC_FAT09334	NTC	40
59662948	NTC_FAT09334	NTC	61
59662949	NTC_FAT09334	NTC	209
59662950	NTC_FAT09334	NTC	177
59662951	NTC_FAT09334	NTC	86
59662952	NTC_FAT09334	NTC	78
59662953	NTC_FAT09334	NTC	92
59662954	NTC_FAT09334	NTC	35
59662955	NTC_FAT09334	NTC	135
59662956	NTC_FAT09334	NTC	53
59662957	NTC_FAT09334	NTC	56
59662958	NTC_FAT09334	NTC	149
59662959	NTC_FAT09334	NTC	92
59662960	NTC_FAT09334	NTC	206
59662961	NTC_FAT09334	NTC	90
59662962	NTC_FAT09334	NTC	91
59662963	NTC_FAT09334	NTC	107
59662964	NTC_FAT09334	NTC	34
59662965	NTC_FAT09334	NTC	116
59662966	NTC_FAT09334	NTC	70
59662967	NTC_FAT09334	NTC	36
59662968	NTC_FAT09334	NTC	169
59662969	NTC_FAT09334	NTC	211
59662970	NTC_FAT09334	NTC	130
59662971	NTC_FAT09334	NTC	170
59662972	NTC_FAT09334	NTC	251
59662973	NTC_FAT09334	NTC	161
59662974	NTC_FAT09334	NTC	107
59662975	NTC_FAT09334	NTC	64
59662976	NTC_FAT09334	NTC	162
59662977	NTC_FAT09334	NTC	114
59662978	NTC_FAT09334	NTC	84
59662979	NTC_FAT09334	NTC	118
59662980	NTC_FAT09334	NTC	43
59662981	NTC_FAT09334	NTC	172
59662982	NTC_FAT09334	NTC	101
59662983	NTC_FAT09334	NTC	142
59662984	NTC_FAT09334	NTC	47
59662985	NTC_FAT09334	NTC	123
59662986	NTC_FAT09334	NTC	29
59662987	NTC_FAT09334	NTC	116
59662988	NTC_FAT09334	NTC	140
59662989	NTC_FAT09334	NTC	94
59662990	NTC_FAT09334	NTC	226
59662991	NTC_FAT09334	NTC	56
59662992	NTC_FAT09334	NTC	144
59662993	NTC_FAT09334	NTC	104
59662994	NTC_FAT09334	NTC	72
59662995	NTC_FAT09334	NTC	79
59662996	NTC_FAT09334	NTC	116
59662997	NTC_FAT09334	NTC	225
59662998	NTC_FAT09334	NTC	29
59662999	NTC_FAT09334	NTC	53
59663000	NTC_FAT09334	NTC	73
59663001	NTC_FAT09334	NTC	53
59663002	NTC_FAT09334	NTC	126
59663003	NTC_FAT09334	NTC	191
59663004	NTC_FAT09334	NTC	110
59663005	NTC_FAT09334	NTC	126
59663006	NTC_FAT09334	NTC	28
59663007	NTC_FAT09334	NTC	229
59663008	NTC_FAT09334	NTC	183
59663009	NTC_FAT09334	NTC	115
59663010	NTC_FAT09334	NTC	265
59663011	NTC_FAT09334	NTC	88
59663012	NTC_FAT09334	NTC	188
59663013	NTC_FAT09334	NTC	51
59663014	NTC_FAT09334	NTC	132
59663015	NTC_FAT09334	NTC	263
59663016	NTC_FAT09334	NTC	255
59663017	NTC_FAT09334	NTC	142
59663018	NTC_FAT09334	NTC	90
59663019	NTC_FAT09334	NTC	28
59663020	NTC_FAT09334	NTC	142
59663021	NTC_FAT09334	NTC	113
59663022	NTC_FAT09334	NTC	95
59663023	NTC_FAT09334	NTC	60
59663024	NTC_FAT09334	NTC	43
59663025	NTC_FAT09334	NTC	233
59663026	NTC_FAT09334	NTC	152
59663027	NTC_FAT09334	NTC	84
59663028	NTC_FAT09334	NTC	241
59663029	NTC_FAT09334	NTC	117
59663030	NTC_FAT09334	NTC	38
59663031	NTC_FAT09334	NTC	116
59663032	NTC_FAT09334	NTC	212
59663033	NTC_FAT09334	NTC	36
59663034	NTC_FAT09334	NTC	73
59663035	NTC_FAT09334	NTC	40
59663036	NTC_FAT09334	NTC	213
59663037	NTC_FAT09334	NTC	53
59663038	NTC_FAT09334	NTC	138
59663039	NTC_FAT09334	NTC	109
59663040	NTC_FAT09334	NTC	104
59663041	NTC_FAT09334	NTC	16
59663042	NTC_FAT09334	NTC	97
59663043	NTC_FAT09334	NTC	127
59663044	NTC_FAT09334	NTC	112
59663045	NTC_FAT09334	NTC	87
59663046	NTC_FAT09334	NTC	260
59663047	NTC_FAT09334	NTC	41
59663048	NTC_FAT09334	NTC	26
59663049	NTC_FAT09334	NTC	96
59663050	NTC_FAT09334	NTC	26
59663051	NTC_FAT09334	NTC	85
59663052	NTC_FAT09334	NTC	172
59663053	NTC_FAT09334	NTC	42
59663054	NTC_FAT09334	NTC	55
59663055	NTC_FAT09334	NTC	32
59663056	NTC_FAT09334	NTC	143
59663057	NTC_FAT09334	NTC	269
59663058	NTC_FAT09334	NTC	62
59663059	NTC_FAT09334	NTC	85
59663060	NTC_FAT09334	NTC	229
59663061	NTC_FAT09334	NTC	114
59663062	NTC_FAT09334	NTC	152
59663063	NTC_FAT09334	NTC	122
59663064	NTC_FAT09334	NTC	45
59663065	NTC_FAT09334	NTC	48
59663066	NTC_FAT09334	NTC	182
59663067	NTC_FAT09334	NTC	275
59663068	NTC_FAT09334	NTC	115
59663069	NTC_FAT09334	NTC	94
59663070	NTC_FAT09334	NTC	42
59663071	NTC_FAT09334	NTC	149
59663072	NTC_FAT09334	NTC	179
59663073	NTC_FAT09334	NTC	106
59663074	NTC_FAT09334	NTC	37
59663075	NTC_FAT09334	NTC	47
59663076	NTC_FAT09334	NTC	35
59663077	NTC_FAT09334	NTC	76
59663078	NTC_FAT09334	NTC	107
59663079	NTC_FAT09334	NTC	63
59663080	NTC_FAT09334	NTC	69
59663081	NTC_FAT09334	NTC	54
59663082	NTC_FAT09334	NTC	23
59663083	NTC_FAT09334	NTC	51
59663084	NTC_FAT09334	NTC	9
59663085	NTC_FAT09334	NTC	102
59663086	NTC_FAT09334	NTC	155
59663087	NTC_FAT09334	NTC	284
59663088	NTC_FAT09334	NTC	31
59663089	NTC_FAT09334	NTC	45
59663090	NTC_FAT09334	NTC	36
59663091	NTC_FAT09334	NTC	58
59663092	NTC_FAT09334	NTC	72
59663093	NTC_FAT09334	NTC	35
59663094	NTC_FAT09334	NTC	168
59663095	NTC_FAT09334	NTC	157
59663096	NTC_FAT09334	NTC	107
59663097	NTC_FAT09334	NTC	57
59663098	NTC_FAT09334	NTC	113
59663099	NTC_FAT09334	NTC	93
59663100	NTC_FAT09334	NTC	104
59663101	NTC_FAT09334	NTC	53
59663102	NTC_FAT09334	NTC	58
59663103	NTC_FAT09334	NTC	104
59663104	NTC_FAT09334	NTC	190
59663105	NTC_FAT09334	NTC	52
59663106	NTC_FAT09334	NTC	51
59663107	NTC_FAT09334	NTC	87
59663108	NTC_FAT09334	NTC	68
59663109	NTC_FAT09334	NTC	76
59663110	NTC_FAT09334	NTC	46
59663111	NTC_FAT09334	NTC	209
59663112	NTC_FAT09334	NTC	374
59663113	NTC_FAT09334	NTC	161
59663114	NTC_FAT09334	NTC	94
59663115	NTC_FAT09334	NTC	229
59663116	NTC_FAT09334	NTC	56
59663117	NTC_FAT09334	NTC	116
59663118	NTC_FAT09334	NTC	114
59663119	NTC_FAT09334	NTC	84
59663120	NTC_FAT09334	NTC	142
59663121	NTC_FAT09334	NTC	110
59663122	NTC_FAT09334	NTC	172
59663123	NTC_FAT09334	NTC	47
59663124	NTC_FAT09334	NTC	29
59663125	NTC_FAT09334	NTC	225
59663126	NTC_FAT09334	NTC	149
59663127	NTC_FAT09334	NTC	116
59663128	NTC_FAT09334	NTC	79
59663129	NTC_FAT09334	NTC	111
59663130	NTC_FAT09334	NTC	92
59663131	NTC_FAT09334	NTC	107
59663132	NTC_FAT09334	NTC	101
59663133	NTC_FAT09334	NTC	29
59663134	NTC_FAT09334	NTC	121
59663135	NTC_FAT09334	NTC	88
59663136	NTC_FAT09334	NTC	86
59663137	NTC_FAT09334	NTC	135
59663138	NTC_FAT09334	NTC	34
59663139	NTC_FAT09334	NTC	116
59663140	NTC_FAT09334	NTC	64
59663141	NTC_FAT09334	NTC	226
59663142	NTC_FAT09334	NTC	188
59663143	NTC_FAT09334	NTC	104
59663144	NTC_FAT09334	NTC	116
59663145	NTC_FAT09334	NTC	92
59663146	NTC_FAT09334	NTC	78
59663147	NTC_FAT09334	NTC	92
59663148	NTC_FAT09334	NTC	28
59663149	NTC_FAT09334	NTC	162
59663150	NTC_FAT09334	NTC	118
59663151	NTC_FAT09334	NTC	183
59663152	NTC_FAT09334	NTC	144
59663153	NTC_FAT09334	NTC	255
59663154	NTC_FAT09334	NTC	73
59663155	NTC_FAT09334	NTC	132
59663156	NTC_FAT09334	NTC	126
59663157	NTC_FAT09334	NTC	191
59663158	NTC_FAT09334	NTC	40
59663159	NTC_FAT09334	NTC	61
59663160	NTC_FAT09334	NTC	90
59663161	NTC_FAT09334	NTC	265
59663162	NTC_FAT09334	NTC	53
59663163	NTC_FAT09334	NTC	251
59663164	NTC_FAT09334	NTC	62
59663165	NTC_FAT09334	NTC	126
59663166	NTC_FAT09334	NTC	206
59663167	NTC_FAT09334	NTC	169
59663168	NTC_FAT09334	NTC	211
59663169	NTC_FAT09334	NTC	72
59663170	NTC_FAT09334	NTC	53
59663171	NTC_FAT09334	NTC	43
59663172	NTC_FAT09334	NTC	57
59663173	NTC_FAT09334	NTC	170
59663174	NTC_FAT09334	NTC	111
59663175	NTC_FAT09334	NTC	107
59663176	NTC_FAT09334	NTC	70
59663177	NTC_FAT09334	NTC	263
59663178	NTC_FAT09334	NTC	177
59663179	NTC_FAT09334	NTC	115
59663180	NTC_FAT09334	NTC	90
59663181	NTC_FAT09334	NTC	127
59663182	NTC_FAT09334	NTC	65
59663183	NTC_FAT09334	NTC	51
59663184	NTC_FAT09334	NTC	130
59663185	NTC_FAT09334	NTC	91
59663186	NTC_FAT09334	NTC	35
59663187	NTC_FAT09334	NTC	36
59663188	NTC_FAT09334	NTC	140
59663189	NTC_FAT09334	NTC	53
59663190	NTC_FAT09334	NTC	123
59663191	NTC_FAT09334	NTC	213
59663192	NTC_FAT09334	NTC	56
59663193	NTC_FAT09334	NTC	142
59663194	NTC_FAT09334	NTC	28
59663195	NTC_FAT09334	NTC	142
59663196	NTC_FAT09334	NTC	113
59663197	NTC_FAT09334	NTC	95
59663198	NTC_FAT09334	NTC	60
59663199	NTC_FAT09334	NTC	43
59663200	NTC_FAT09334	NTC	233
59663201	NTC_FAT09334	NTC	241
59663202	NTC_FAT09334	NTC	152
59663203	NTC_FAT09334	NTC	84
59663204	NTC_FAT09334	NTC	117
59663205	NTC_FAT09334	NTC	38
59663206	NTC_FAT09334	NTC	116
59663207	NTC_FAT09334	NTC	212
59663208	NTC_FAT09334	NTC	36
59663209	NTC_FAT09334	NTC	32
59663210	NTC_FAT09334	NTC	93
59663211	NTC_FAT09334	NTC	73
59663212	NTC_FAT09334	NTC	213
59663213	NTC_FAT09334	NTC	140
59663214	NTC_FAT09334	NTC	97
59663215	NTC_FAT09334	NTC	127
59663216	NTC_FAT09334	NTC	112
59663217	NTC_FAT09334	NTC	87
59663218	NTC_FAT09334	NTC	260
59663219	NTC_FAT09334	NTC	41
59663220	NTC_FAT09334	NTC	26
59663221	NTC_FAT09334	NTC	26
59663222	NTC_FAT09334	NTC	85
59663223	NTC_FAT09334	NTC	76
59663224	NTC_FAT09334	NTC	172
59663225	NTC_FAT09334	NTC	43
59663226	NTC_FAT09334	NTC	42
59663227	NTC_FAT09334	NTC	55
59663228	NTC_FAT09334	NTC	103
59663229	NTC_FAT09334	NTC	32
59663230	NTC_FAT09334	NTC	143
59663231	NTC_FAT09334	NTC	269
59663232	NTC_FAT09334	NTC	62
59663233	NTC_FAT09334	NTC	85
59663234	NTC_FAT09334	NTC	229
59663235	NTC_FAT09334	NTC	114
59663236	NTC_FAT09334	NTC	152
59663237	NTC_FAT09334	NTC	122
59663238	NTC_FAT09334	NTC	48
59663239	NTC_FAT09334	NTC	182
59663240	NTC_FAT09334	NTC	275
59663241	NTC_FAT09334	NTC	115
59663242	NTC_FAT09334	NTC	94
59663243	NTC_FAT09334	NTC	42
59663244	NTC_FAT09334	NTC	149
59663245	NTC_FAT09334	NTC	179
59663246	NTC_FAT09334	NTC	106
59663247	NTC_FAT09334	NTC	37
59663248	NTC_FAT09334	NTC	47
59663249	NTC_FAT09334	NTC	35
59663250	NTC_FAT09334	NTC	76
59663251	NTC_FAT09334	NTC	107
59663252	NTC_FAT09334	NTC	118
59663253	NTC_FAT09334	NTC	63
59663254	NTC_FAT09334	NTC	69
59663255	NTC_FAT09334	NTC	78
59663256	NTC_FAT09334	NTC	54
59663257	NTC_FAT09334	NTC	23
59663258	NTC_FAT09334	NTC	51
59663259	NTC_FAT09334	NTC	9
59663260	NTC_FAT09334	NTC	102
59663261	NTC_FAT09334	NTC	155
59663262	NTC_FAT09334	NTC	284
59663263	NTC_FAT09334	NTC	31
59663264	NTC_FAT09334	NTC	45
59663265	NTC_FAT09334	NTC	36
59663266	NTC_FAT09334	NTC	58
59663267	NTC_FAT09334	NTC	72
59663268	NTC_FAT09334	NTC	35
59663269	NTC_FAT09334	NTC	168
59663270	NTC_FAT09334	NTC	157
59663271	NTC_FAT09334	NTC	107
59663272	NTC_FAT09334	NTC	57
59663273	NTC_FAT09334	NTC	113
59663274	NTC_FAT09334	NTC	93
59663275	NTC_FAT09334	NTC	104
59663276	NTC_FAT09334	NTC	53
59663277	NTC_FAT09334	NTC	58
59663278	NTC_FAT09334	NTC	104
59663279	NTC_FAT09334	NTC	190
59663280	NTC_FAT09334	NTC	52
59663281	NTC_FAT09334	NTC	51
59663282	NTC_FAT09334	NTC	87
59663283	NTC_FAT09334	NTC	68
59663284	NTC_FAT09334	NTC	76
59663285	NTC_FAT09334	NTC	60
59663286	NTC_FAT09334	NTC	28
59663287	NTC_FAT09334	NTC	374
59663288	NTC_FAT09334	NTC	233
59663289	NTC_FAT09334	NTC	95
59663290	NTC_FAT09334	NTC	43
59663291	NTC_FAT09334	NTC	251
59663292	NTC_FAT09334	NTC	43
59663293	NTC_FAT09334	NTC	226
59663294	NTC_FAT09334	NTC	152
59663295	NTC_FAT09334	NTC	84
59663296	NTC_FAT09334	NTC	241
59663297	NTC_FAT09334	NTC	113
59663298	NTC_FAT09334	NTC	142
59663299	NTC_FAT09334	NTC	53
59663300	NTC_FAT09334	NTC	229
59663301	NTC_FAT09334	NTC	115
59663302	NTC_FAT09334	NTC	117
59663303	NTC_FAT09334	NTC	38
59663304	NTC_FAT09334	NTC	116
59663305	NTC_FAT09334	NTC	212
59663306	NTC_FAT09334	NTC	36
59663307	NTC_FAT09334	NTC	32
59663308	NTC_FAT09334	NTC	93
59663309	NTC_FAT09334	NTC	40
59663310	NTC_FAT09334	NTC	213
59663311	NTC_FAT09334	NTC	53
59663312	NTC_FAT09334	NTC	138
59663313	NTC_FAT09334	NTC	109
59663314	NTC_FAT09334	NTC	140
59663315	NTC_FAT09334	NTC	104
59663316	NTC_FAT09334	NTC	16
59663317	NTC_FAT09334	NTC	87
59663318	NTC_FAT09334	NTC	260
59663319	NTC_FAT09334	NTC	41
59663320	NTC_FAT09334	NTC	26
59663321	NTC_FAT09334	NTC	96
59663322	NTC_FAT09334	NTC	26
59663323	NTC_FAT09334	NTC	85
59663324	NTC_FAT09334	NTC	76
59663325	NTC_FAT09334	NTC	172
59663326	NTC_FAT09334	NTC	43
59663327	NTC_FAT09334	NTC	42
59663328	NTC_FAT09334	NTC	55
59663329	NTC_FAT09334	NTC	103
59663330	NTC_FAT09334	NTC	269
59663331	NTC_FAT09334	NTC	62
59663332	NTC_FAT09334	NTC	85
59663333	NTC_FAT09334	NTC	229
59663334	NTC_FAT09334	NTC	114
59663335	NTC_FAT09334	NTC	152
59663336	NTC_FAT09334	NTC	122
59663337	NTC_FAT09334	NTC	48
59663338	NTC_FAT09334	NTC	182
59663339	NTC_FAT09334	NTC	42
59663340	NTC_FAT09334	NTC	149
59663341	NTC_FAT09334	NTC	106
59663342	NTC_FAT09334	NTC	35
59663343	NTC_FAT09334	NTC	118
59663344	NTC_FAT09334	NTC	69
59663345	NTC_FAT09334	NTC	78
59663346	NTC_FAT09334	NTC	23
59663347	NTC_FAT09334	NTC	102
59663348	NTC_FAT09334	NTC	155
59663349	NTC_FAT09334	NTC	284
59663350	NTC_FAT09334	NTC	36
59663351	NTC_FAT09334	NTC	58
59663352	NTC_FAT09334	NTC	35
59663353	NTC_FAT09334	NTC	168
59663354	NTC_FAT09334	NTC	107
59663355	NTC_FAT09334	NTC	101
59663356	NTC_FAT09334	NTC	94
59663357	NTC_FAT09334	NTC	374
59663358	NTC_FAT09334	NTC	56
59663359	NTC_FAT09334	NTC	46
59663360	NTC_FAT09334	NTC	161
59663361	NTC_FAT09334	NTC	29
59663362	NTC_FAT09334	NTC	209
59663363	NTC_FAT09334	NTC	116
59663364	NTC_FAT09334	NTC	114
59663365	NTC_FAT09334	NTC	84
59663366	NTC_FAT09334	NTC	142
59663367	NTC_FAT09334	NTC	110
59663368	NTC_FAT09334	NTC	172
59663369	NTC_FAT09334	NTC	47
59663370	NTC_FAT09334	NTC	29
59663371	NTC_FAT09334	NTC	225
59663372	NTC_FAT09334	NTC	149
59663373	NTC_FAT09334	NTC	116
59663374	NTC_FAT09334	NTC	79
59663375	NTC_FAT09334	NTC	111
59663376	NTC_FAT09334	NTC	92
59663377	NTC_FAT09334	NTC	107
59663378	NTC_FAT09334	NTC	121
59663379	NTC_FAT09334	NTC	88
59663380	NTC_FAT09334	NTC	86
59663381	NTC_FAT09334	NTC	135
59663382	NTC_FAT09334	NTC	34
59663383	NTC_FAT09334	NTC	116
59663384	NTC_FAT09334	NTC	64
59663385	NTC_FAT09334	NTC	188
59663386	NTC_FAT09334	NTC	104
59663387	NTC_FAT09334	NTC	116
59663388	NTC_FAT09334	NTC	92
59663389	NTC_FAT09334	NTC	78
59663390	NTC_FAT09334	NTC	92
59663391	NTC_FAT09334	NTC	28
59663392	NTC_FAT09334	NTC	162
59663393	NTC_FAT09334	NTC	118
59663394	NTC_FAT09334	NTC	183
59663395	NTC_FAT09334	NTC	144
59663396	NTC_FAT09334	NTC	255
59663397	NTC_FAT09334	NTC	73
59663398	NTC_FAT09334	NTC	132
59663399	NTC_FAT09334	NTC	126
59663400	NTC_FAT09334	NTC	191
59663401	NTC_FAT09334	NTC	40
59663402	NTC_FAT09334	NTC	61
59663403	NTC_FAT09334	NTC	90
59663404	NTC_FAT09334	NTC	53
59663405	NTC_FAT09334	NTC	62
59663406	NTC_FAT09334	NTC	126
59663407	NTC_FAT09334	NTC	206
59663408	NTC_FAT09334	NTC	169
59663409	NTC_FAT09334	NTC	211
59663410	NTC_FAT09334	NTC	72
59663411	NTC_FAT09334	NTC	53
59663412	NTC_FAT09334	NTC	57
59663413	NTC_FAT09334	NTC	170
59663414	NTC_FAT09334	NTC	111
59663415	NTC_FAT09334	NTC	107
59663416	NTC_FAT09334	NTC	70
59663417	NTC_FAT09334	NTC	263
59663418	NTC_FAT09334	NTC	177
59663419	NTC_FAT09334	NTC	115
59663420	NTC_FAT09334	NTC	90
59663421	NTC_FAT09334	NTC	127
59663422	NTC_FAT09334	NTC	65
59663423	NTC_FAT09334	NTC	51
59663424	NTC_FAT09334	NTC	130
59663425	NTC_FAT09334	NTC	91
59663426	NTC_FAT09334	NTC	36
59663427	NTC_FAT09334	NTC	140
59663428	NTC_FAT09334	NTC	123
59663429	NTC_FAT09334	NTC	213
59663430	NTC_FAT09334	NTC	56
59663431	NTC_FAT09334	NTC	142
59663432	NTC_FAT09334	NTC	116
59663433	NTC_FAT09334	NTC	212
59663434	NTC_FAT09334	NTC	36
59663435	NTC_FAT09334	NTC	32
59663436	NTC_FAT09334	NTC	40
59663437	NTC_FAT09334	NTC	213
59663438	NTC_FAT09334	NTC	138
59663439	NTC_FAT09334	NTC	109
59663440	NTC_FAT09334	NTC	140
59663441	NTC_FAT09334	NTC	104
59663442	NTC_FAT09334	NTC	16
59663443	NTC_FAT09334	NTC	97
59663444	NTC_FAT09334	NTC	127
59663445	NTC_FAT09334	NTC	112
59663446	NTC_FAT09334	NTC	87
59663447	NTC_FAT09334	NTC	260
59663448	NTC_FAT09334	NTC	41
59663449	NTC_FAT09334	NTC	96
59663450	NTC_FAT09334	NTC	85
59663451	NTC_FAT09334	NTC	76
59663452	NTC_FAT09334	NTC	172
59663453	NTC_FAT09334	NTC	43
59663454	NTC_FAT09334	NTC	55
59663455	NTC_FAT09334	NTC	143
59663456	NTC_FAT09334	NTC	269
59663457	NTC_FAT09334	NTC	62
59663458	NTC_FAT09334	NTC	85
59663459	NTC_FAT09334	NTC	229
59663460	NTC_FAT09334	NTC	152
59663461	NTC_FAT09334	NTC	122
59663462	NTC_FAT09334	NTC	45
59663463	NTC_FAT09334	NTC	48
59663464	NTC_FAT09334	NTC	182
59663465	NTC_FAT09334	NTC	94
59663466	NTC_FAT09334	NTC	42
59663467	NTC_FAT09334	NTC	37
59663468	NTC_FAT09334	NTC	35
59663469	NTC_FAT09334	NTC	76
59663470	NTC_FAT09334	NTC	118
59663471	NTC_FAT09334	NTC	69
59663472	NTC_FAT09334	NTC	78
59663473	NTC_FAT09334	NTC	54
59663474	NTC_FAT09334	NTC	23
59663475	NTC_FAT09334	NTC	9
59663476	NTC_FAT09334	NTC	102
59663477	NTC_FAT09334	NTC	155
59663478	NTC_FAT09334	NTC	284
59663479	NTC_FAT09334	NTC	36
59663480	NTC_FAT09334	NTC	58
59663481	NTC_FAT09334	NTC	35
59663482	NTC_FAT09334	NTC	168
59663483	NTC_FAT09334	NTC	107
59663484	NTC_FAT09334	NTC	101
59663485	NTC_FAT09334	NTC	94
59663486	NTC_FAT09334	NTC	374
59663487	NTC_FAT09334	NTC	56
59663488	NTC_FAT09334	NTC	46
59663489	NTC_FAT09334	NTC	161
59663490	NTC_FAT09334	NTC	229
59663491	NTC_FAT09334	NTC	29
59663492	NTC_FAT09334	NTC	209
59663493	NTC_FAT09334	NTC	116
59663494	NTC_FAT09334	NTC	114
59663495	NTC_FAT09334	NTC	84
59663496	NTC_FAT09334	NTC	142
59663497	NTC_FAT09334	NTC	110
59663498	NTC_FAT09334	NTC	172
59663499	NTC_FAT09334	NTC	47
59663500	NTC_FAT09334	NTC	29
59663501	NTC_FAT09334	NTC	225
59663502	NTC_FAT09334	NTC	149
59663503	NTC_FAT09334	NTC	116
59663504	NTC_FAT09334	NTC	79
59663505	NTC_FAT09334	NTC	111
59663506	NTC_FAT09334	NTC	92
59663507	NTC_FAT09334	NTC	107
59663508	NTC_FAT09334	NTC	121
59663509	NTC_FAT09334	NTC	88
59663510	NTC_FAT09334	NTC	86
59663511	NTC_FAT09334	NTC	135
59663512	NTC_FAT09334	NTC	34
59663513	NTC_FAT09334	NTC	116
59663514	NTC_FAT09334	NTC	64
59663515	NTC_FAT09334	NTC	226
59663516	NTC_FAT09334	NTC	188
59663517	NTC_FAT09334	NTC	104
59663518	NTC_FAT09334	NTC	116
59663519	NTC_FAT09334	NTC	92
59663520	NTC_FAT09334	NTC	78
59663521	NTC_FAT09334	NTC	92
59663522	NTC_FAT09334	NTC	28
59663523	NTC_FAT09334	NTC	162
59663524	NTC_FAT09334	NTC	118
59663525	NTC_FAT09334	NTC	183
59663526	NTC_FAT09334	NTC	144
59663527	NTC_FAT09334	NTC	255
59663528	NTC_FAT09334	NTC	73
59663529	NTC_FAT09334	NTC	132
59663530	NTC_FAT09334	NTC	126
59663531	NTC_FAT09334	NTC	191
59663532	NTC_FAT09334	NTC	40
59663533	NTC_FAT09334	NTC	61
59663534	NTC_FAT09334	NTC	90
59663535	NTC_FAT09334	NTC	265
59663536	NTC_FAT09334	NTC	53
59663537	NTC_FAT09334	NTC	251
59663538	NTC_FAT09334	NTC	62
59663539	NTC_FAT09334	NTC	126
59663540	NTC_FAT09334	NTC	206
59663541	NTC_FAT09334	NTC	169
59663542	NTC_FAT09334	NTC	211
59663543	NTC_FAT09334	NTC	72
59663544	NTC_FAT09334	NTC	53
59663545	NTC_FAT09334	NTC	43
59663546	NTC_FAT09334	NTC	57
59663547	NTC_FAT09334	NTC	170
59663548	NTC_FAT09334	NTC	111
59663549	NTC_FAT09334	NTC	107
59663550	NTC_FAT09334	NTC	70
59663551	NTC_FAT09334	NTC	263
59663552	NTC_FAT09334	NTC	177
59663553	NTC_FAT09334	NTC	90
59663554	NTC_FAT09334	NTC	127
59663555	NTC_FAT09334	NTC	65
59663556	NTC_FAT09334	NTC	51
59663557	NTC_FAT09334	NTC	130
59663558	NTC_FAT09334	NTC	91
59663559	NTC_FAT09334	NTC	35
59663560	NTC_FAT09334	NTC	36
59663561	NTC_FAT09334	NTC	140
59663562	NTC_FAT09334	NTC	53
59663563	NTC_FAT09334	NTC	123
59663564	NTC_FAT09334	NTC	213
59663565	NTC_FAT09334	NTC	56
59663566	NTC_FAT09334	NTC	142
59663567	NTC_FAT09334	NTC	28
59663568	NTC_FAT09334	NTC	142
59663569	NTC_FAT09334	NTC	113
59663570	NTC_FAT09334	NTC	95
59663571	NTC_FAT09334	NTC	60
59663572	NTC_FAT09334	NTC	43
59663573	NTC_FAT09334	NTC	233
59663574	NTC_FAT09334	NTC	152
59663575	NTC_FAT09334	NTC	84
59663576	NTC_FAT09334	NTC	241
59663577	NTC_FAT09334	NTC	117
59663578	NTC_FAT09334	NTC	38
59663579	NTC_FAT09334	NTC	32
59663580	NTC_FAT09334	NTC	93
59663581	NTC_FAT09334	NTC	73
59663582	NTC_FAT09334	NTC	40
59663583	NTC_FAT09334	NTC	53
59663584	NTC_FAT09334	NTC	109
59663585	NTC_FAT09334	NTC	140
59663586	NTC_FAT09334	NTC	104
59663587	NTC_FAT09334	NTC	16
59663588	NTC_FAT09334	NTC	127
59663589	NTC_FAT09334	NTC	112
59663590	NTC_FAT09334	NTC	87
59663591	NTC_FAT09334	NTC	26
59663592	NTC_FAT09334	NTC	76
59663593	NTC_FAT09334	NTC	43
59663594	NTC_FAT09334	NTC	42
59663595	NTC_FAT09334	NTC	103
59663596	NTC_FAT09334	NTC	32
59663597	NTC_FAT09334	NTC	143
59663598	NTC_FAT09334	NTC	114
59663599	NTC_FAT09334	NTC	152
59663600	NTC_FAT09334	NTC	45
59663601	NTC_FAT09334	NTC	94
59663602	NTC_FAT09334	NTC	149
59663603	NTC_FAT09334	NTC	106
59663604	NTC_FAT09334	NTC	37
59663605	NTC_FAT09334	NTC	35
59663606	NTC_FAT09334	NTC	76
59663607	NTC_FAT09334	NTC	78
59663608	NTC_FAT09334	NTC	54
59663609	NTC_FAT09334	NTC	9
59663610	NTC_FAT09334	NTC	118
59663611	NTC_FAT09334	NTC	54
59663612	NTC_FAT09334	NTC	35
59663613	NTC_FAT09334	NTC	115
59663614	NTC_FAT09334	NTC	117
59663615	NTC_FAT09334	NTC	32
59663616	NTC_FAT09334	NTC	93
59663617	NTC_FAT09334	NTC	73
59663618	NTC_FAT09334	NTC	40
59663619	NTC_FAT09334	NTC	53
59663620	NTC_FAT09334	NTC	138
59663621	NTC_FAT09334	NTC	97
59663622	NTC_FAT09334	NTC	96
59663623	NTC_FAT09334	NTC	103
59663624	NTC_FAT09334	NTC	32
59663625	NTC_FAT09334	NTC	114
59663626	NTC_FAT09334	NTC	45
59663627	NTC_FAT09334	NTC	149
59663628	NTC_FAT09334	NTC	118
59663629	NTC_FAT09334	NTC	104
59663630	NTC_FAT09334	NTC	65
59663631	NTC_FAT09334	NTC	55
59663632	NTC_FAT09334	NTC	65
59663633	NTC_FAT09334	NTC	59
59663634	NTC_FAT09334	NTC	195
59663635	NTC_FAT09334	NTC	53
59663636	NTC_FAT09334	NTC	92
59663637	NTC_FAT09334	NTC	61
59663638	NTC_FAT09334	NTC	112
59663639	NTC_FAT09334	NTC	251
59663640	NTC_FAT09334	NTC	75
59663641	NTC_FAT09334	NTC	275
59663642	NTC_FAT09334	NTC	76
59663643	NTC_FAT09334	NTC	86
59663644	NTC_FAT09334	NTC	122
59663645	NTC_FAT09334	NTC	45
59663646	NTC_FAT09334	NTC	397
59663647	NTC_FAT09334	NTC	313
59663648	NTC_FAT09334	NTC	76
59663649	NTC_FAT09334	NTC	76
59663650	NTC_FAT09334	NTC	104
59663651	NTC_FAT09334	NTC	65
59663652	NTC_FAT09334	NTC	55
59663653	NTC_FAT09334	NTC	65
59663654	NTC_FAT09334	NTC	59
59663655	NTC_FAT09334	NTC	195
59663656	NTC_FAT09334	NTC	53
59663657	NTC_FAT09334	NTC	92
59663658	NTC_FAT09334	NTC	61
59663659	NTC_FAT09334	NTC	112
59663660	NTC_FAT09334	NTC	251
59663661	NTC_FAT09334	NTC	75
59663662	NTC_FAT09334	NTC	275
59663663	NTC_FAT09334	NTC	76
59663664	NTC_FAT09334	NTC	86
59663665	NTC_FAT09334	NTC	122
59663666	NTC_FAT09334	NTC	45
59663667	NTC_FAT09334	NTC	397
59663668	NTC_FAT09334	NTC	313
59663669	NTC_FAT09334	NTC	76
59663670	NTC_FAT09334	NTC	76
59663671	NTC_FAT09334	NTC	75
59663672	NTC_FAT09334	NTC	112
59663673	NTC_FAT09334	NTC	55
59663674	NTC_FAT09334	NTC	55
59663675	NTC_FAT09334	NTC	53
59663676	NTC_FAT09334	NTC	92
59663677	NTC_FAT09334	NTC	112
59663678	NTC_FAT09334	NTC	59
59663679	NTC_FAT09334	NTC	75
59663680	NTC_FAT09334	NTC	59
59663681	NTC_FAT09334	NTC	112
59663682	NTC_FAT09334	NTC	75
59663683	NTC_FAT09334	NTC	75
59663684	NTC_FAT09334	NTC	112
59663685	NTC_FAT09334	NTC	55
59663686	NTC_FAT09334	NTC	41
59663687	NTC_FAT09334	NTC	119
59663688	NTC_FAT09334	NTC	84
59663689	NTC_FAT09334	NTC	95
59663690	NTC_FAT09334	NTC	80
59663691	NTC_FAT09334	NTC	198
59663692	NTC_FAT09334	NTC	222
59663693	NTC_FAT09334	NTC	132
59663694	NTC_FAT09334	NTC	149
59663695	NTC_FAT09334	NTC	92
59663696	NTC_FAT09334	NTC	31
59663697	NTC_FAT09334	NTC	68
59663698	NTC_FAT09334	NTC	167
59663699	NTC_FAT09334	NTC	79
59663700	NTC_FAT09334	NTC	226
59663701	NTC_FAT09334	NTC	226
59663702	NTC_FAT09334	NTC	226
59663703	NTC_FAT09334	NTC	67
59663704	NTC_FAT09334	NTC	154
59663705	NTC_FAT09334	NTC	82
59663706	NTC_FAT09334	NTC	138
59663707	NTC_FAT09334	NTC	84
59663708	NTC_FAT09334	NTC	95
59663709	NTC_FAT09334	NTC	119
59663710	NTC_FAT09334	NTC	80
59663711	NTC_FAT09334	NTC	198
59663712	NTC_FAT09334	NTC	222
59663713	NTC_FAT09334	NTC	132
59663714	NTC_FAT09334	NTC	149
59663715	NTC_FAT09334	NTC	92
59663716	NTC_FAT09334	NTC	31
59663717	NTC_FAT09334	NTC	68
59663718	NTC_FAT09334	NTC	167
59663719	NTC_FAT09334	NTC	79
59663720	NTC_FAT09334	NTC	226
59663721	NTC_FAT09334	NTC	226
59663722	NTC_FAT09334	NTC	226
59663723	NTC_FAT09334	NTC	67
59663724	NTC_FAT09334	NTC	154
59663725	NTC_FAT09334	NTC	82
59663726	NTC_FAT09334	NTC	138
59663727	NTC_FAT09334	NTC	46
59663728	NTC_FAT09334	NTC	262
59663729	NTC_FAT09334	NTC	293
59663730	NTC_FAT09334	NTC	46
59663731	NTC_FAT09334	NTC	244
59663732	NTC_FAT09334	NTC	230
59663733	NTC_FAT09334	NTC	168
59663734	NTC_FAT09334	NTC	161
59663735	NTC_FAT09334	NTC	286
59663736	NTC_FAT09334	NTC	74
59663737	NTC_FAT09334	NTC	311
59663738	NTC_FAT09334	NTC	59
59663739	NTC_FAT09334	NTC	260
59663740	NTC_FAT09334	NTC	329
59663741	NTC_FAT09334	NTC	233
59663742	NTC_FAT09334	NTC	49
59663743	NTC_FAT09334	NTC	244
59663744	NTC_FAT09334	NTC	51
59663745	NTC_FAT09334	NTC	143
59663746	NTC_FAT09334	NTC	230
59663747	NTC_FAT09334	NTC	168
59663748	NTC_FAT09334	NTC	286
59663749	NTC_FAT09334	NTC	286
59663750	NTC_FAT09334	NTC	74
59663751	NTC_FAT09334	NTC	311
59663752	NTC_FAT09334	NTC	129
59663753	NTC_FAT09334	NTC	59
59663754	NTC_FAT09334	NTC	260
59663755	NTC_FAT09334	NTC	329
59663756	NTC_FAT09334	NTC	233
59663757	NTC_FAT09334	NTC	20
59663758	NTC_FAT09334	NTC	49
59663759	NTC_FAT09334	NTC	55
59663760	NTC_FAT09334	NTC	244
59663761	NTC_FAT09334	NTC	51
59663762	NTC_FAT09334	NTC	230
59663763	NTC_FAT09334	NTC	168
59663764	NTC_FAT09334	NTC	286
59663765	NTC_FAT09334	NTC	74
59663766	NTC_FAT09334	NTC	311
59663767	NTC_FAT09334	NTC	129
59663768	NTC_FAT09334	NTC	59
59663769	NTC_FAT09334	NTC	260
59663770	NTC_FAT09334	NTC	329
59663771	NTC_FAT09334	NTC	233
59663772	NTC_FAT09334	NTC	49
59663773	NTC_FAT09334	NTC	55
59663774	NTC_FAT09334	NTC	179
59663775	NTC_FAT09334	NTC	57
59663776	NTC_FAT09334	NTC	152
59663777	NTC_FAT09334	NTC	241
59663778	NTC_FAT09334	NTC	282
59663779	NTC_FAT09334	NTC	10
59663780	NTC_FAT09334	NTC	77
59663781	NTC_FAT09334	NTC	103
59663782	NTC_FAT09334	NTC	122
59663783	NTC_FAT09334	NTC	90
59663784	NTC_FAT09334	NTC	169
59663785	NTC_FAT09334	NTC	191
59663786	NTC_FAT09334	NTC	45
59663787	NTC_FAT09334	NTC	138
59663788	NTC_FAT09334	NTC	191
59663789	NTC_FAT09334	NTC	43
59663790	NTC_FAT09334	NTC	82
59663791	NTC_FAT09334	NTC	99
59663792	NTC_FAT09334	NTC	64
59663793	NTC_FAT09334	NTC	155
59663794	NTC_FAT09334	NTC	110
59663795	NTC_FAT09334	NTC	63
59663796	NTC_FAT09334	NTC	66
59663797	NTC_FAT09334	NTC	106
59663798	NTC_FAT09334	NTC	189
59663799	NTC_FAT09334	NTC	69
59663800	NTC_FAT09334	NTC	155
59663801	NTC_FAT09334	NTC	150
59663802	NTC_FAT09334	NTC	109
59663803	NTC_FAT09334	NTC	183
59663804	NTC_FAT09334	NTC	198
59663805	NTC_FAT09334	NTC	64
59663806	NTC_FAT09334	NTC	73
59663807	NTC_FAT09334	NTC	70
59663808	NTC_FAT09334	NTC	229
59663809	NTC_FAT09334	NTC	214
59663810	NTC_FAT09334	NTC	115
59663811	NTC_FAT09334	NTC	51
59663812	NTC_FAT09334	NTC	102
59663813	NTC_FAT09334	NTC	143
59663814	NTC_FAT09334	NTC	57
59663815	NTC_FAT09334	NTC	189
59663816	NTC_FAT09334	NTC	157
59663817	NTC_FAT09334	NTC	76
59663818	NTC_FAT09334	NTC	62
59663819	NTC_FAT09334	NTC	85
59663820	NTC_FAT09334	NTC	182
59663821	NTC_FAT09334	NTC	231
59663822	NTC_FAT09334	NTC	181
59663823	NTC_FAT09334	NTC	102
59663824	NTC_FAT09334	NTC	68
59663825	NTC_FAT09334	NTC	93
59663826	NTC_FAT09334	NTC	131
59663827	NTC_FAT09334	NTC	237
59663828	NTC_FAT09334	NTC	101
59663829	NTC_FAT09334	NTC	79
59663830	NTC_FAT09334	NTC	94
59663831	NTC_FAT09334	NTC	215
59663832	NTC_FAT09334	NTC	131
59663833	NTC_FAT09334	NTC	170
59663834	NTC_FAT09334	NTC	280
59663835	NTC_FAT09334	NTC	64
59663836	NTC_FAT09334	NTC	67
59663837	NTC_FAT09334	NTC	77
59663838	NTC_FAT09334	NTC	84
59663839	NTC_FAT09334	NTC	77
59663840	NTC_FAT09334	NTC	66
59663841	NTC_FAT09334	NTC	199
59663842	NTC_FAT09334	NTC	84
59663843	NTC_FAT09334	NTC	65
59663844	NTC_FAT09334	NTC	61
59663845	NTC_FAT09334	NTC	79
59663846	NTC_FAT09334	NTC	109
59663847	NTC_FAT09334	NTC	192
59663848	NTC_FAT09334	NTC	129
59663849	NTC_FAT09334	NTC	107
59663850	NTC_FAT09334	NTC	99
59663851	NTC_FAT09334	NTC	90
59663852	NTC_FAT09334	NTC	154
59663853	NTC_FAT09334	NTC	103
59663854	NTC_FAT09334	NTC	134
59663855	NTC_FAT09334	NTC	81
59663856	NTC_FAT09334	NTC	68
59663857	NTC_FAT09334	NTC	171
59663858	NTC_FAT09334	NTC	76
59663859	NTC_FAT09334	NTC	65
59663860	NTC_FAT09334	NTC	49
59663861	NTC_FAT09334	NTC	126
59663862	NTC_FAT09334	NTC	109
59663863	NTC_FAT09334	NTC	126
59663864	NTC_FAT09334	NTC	89
59663865	NTC_FAT09334	NTC	114
59663866	NTC_FAT09334	NTC	68
59663867	NTC_FAT09334	NTC	305
59663868	NTC_FAT09334	NTC	184
59663869	NTC_FAT09334	NTC	65
59663870	NTC_FAT09334	NTC	24
59663871	NTC_FAT09334	NTC	113
59663872	NTC_FAT09334	NTC	78
59663873	NTC_FAT09334	NTC	102
59663874	NTC_FAT09334	NTC	38
59663875	NTC_FAT09334	NTC	100
59663876	NTC_FAT09334	NTC	9
59663877	NTC_FAT09334	NTC	125
59663878	NTC_FAT09334	NTC	149
59663879	NTC_FAT09334	NTC	77
59663880	NTC_FAT09334	NTC	123
59663881	NTC_FAT09334	NTC	136
59663882	NTC_FAT09334	NTC	9
59663883	NTC_FAT09334	NTC	68
59663884	NTC_FAT09334	NTC	59
59663885	NTC_FAT09334	NTC	49
59663886	NTC_FAT09334	NTC	119
59663887	NTC_FAT09334	NTC	48
59663888	NTC_FAT09334	NTC	21
59663889	NTC_FAT09334	NTC	73
59663890	NTC_FAT09334	NTC	137
59663891	NTC_FAT09334	NTC	91
59663892	NTC_FAT09334	NTC	60
59663893	NTC_FAT09334	NTC	93
59663894	NTC_FAT09334	NTC	93
59663895	NTC_FAT09334	NTC	148
59663896	NTC_FAT09334	NTC	132
59663897	NTC_FAT09334	NTC	231
59663898	NTC_FAT09334	NTC	64
59663899	NTC_FAT09334	NTC	170
59663900	NTC_FAT09334	NTC	110
59663901	NTC_FAT09334	NTC	57
59663902	NTC_FAT09334	NTC	63
59663903	NTC_FAT09334	NTC	191
59663904	NTC_FAT09334	NTC	155
59663905	NTC_FAT09334	NTC	66
59663906	NTC_FAT09334	NTC	102
59663907	NTC_FAT09334	NTC	106
59663908	NTC_FAT09334	NTC	189
59663909	NTC_FAT09334	NTC	69
59663910	NTC_FAT09334	NTC	155
59663911	NTC_FAT09334	NTC	68
59663912	NTC_FAT09334	NTC	150
59663913	NTC_FAT09334	NTC	45
59663914	NTC_FAT09334	NTC	152
59663915	NTC_FAT09334	NTC	109
59663916	NTC_FAT09334	NTC	76
59663917	NTC_FAT09334	NTC	138
59663918	NTC_FAT09334	NTC	79
59663919	NTC_FAT09334	NTC	181
59663920	NTC_FAT09334	NTC	182
59663921	NTC_FAT09334	NTC	191
59663922	NTC_FAT09334	NTC	77
59663923	NTC_FAT09334	NTC	43
59663924	NTC_FAT09334	NTC	183
59663925	NTC_FAT09334	NTC	198
59663926	NTC_FAT09334	NTC	103
59663927	NTC_FAT09334	NTC	214
59663928	NTC_FAT09334	NTC	215
59663929	NTC_FAT09334	NTC	102
59663930	NTC_FAT09334	NTC	64
59663931	NTC_FAT09334	NTC	62
59663932	NTC_FAT09334	NTC	237
59663933	NTC_FAT09334	NTC	85
59663934	NTC_FAT09334	NTC	122
59663935	NTC_FAT09334	NTC	189
59663936	NTC_FAT09334	NTC	73
59663937	NTC_FAT09334	NTC	131
59663938	NTC_FAT09334	NTC	157
59663939	NTC_FAT09334	NTC	82
59663940	NTC_FAT09334	NTC	241
59663941	NTC_FAT09334	NTC	229
59663942	NTC_FAT09334	NTC	115
59663943	NTC_FAT09334	NTC	99
59663944	NTC_FAT09334	NTC	143
59663945	NTC_FAT09334	NTC	282
59663946	NTC_FAT09334	NTC	94
59663947	NTC_FAT09334	NTC	93
59663948	NTC_FAT09334	NTC	10
59663949	NTC_FAT09334	NTC	131
59663950	NTC_FAT09334	NTC	101
59663951	NTC_FAT09334	NTC	90
59663952	NTC_FAT09334	NTC	51
59663953	NTC_FAT09334	NTC	70
59663954	NTC_FAT09334	NTC	169
59663955	NTC_FAT09334	NTC	280
59663956	NTC_FAT09334	NTC	57
59663957	NTC_FAT09334	NTC	64
59663958	NTC_FAT09334	NTC	67
59663959	NTC_FAT09334	NTC	77
59663960	NTC_FAT09334	NTC	84
59663961	NTC_FAT09334	NTC	77
59663962	NTC_FAT09334	NTC	66
59663963	NTC_FAT09334	NTC	199
59663964	NTC_FAT09334	NTC	84
59663965	NTC_FAT09334	NTC	65
59663966	NTC_FAT09334	NTC	61
59663967	NTC_FAT09334	NTC	79
59663968	NTC_FAT09334	NTC	109
59663969	NTC_FAT09334	NTC	192
59663970	NTC_FAT09334	NTC	129
59663971	NTC_FAT09334	NTC	107
59663972	NTC_FAT09334	NTC	99
59663973	NTC_FAT09334	NTC	90
59663974	NTC_FAT09334	NTC	154
59663975	NTC_FAT09334	NTC	103
59663976	NTC_FAT09334	NTC	134
59663977	NTC_FAT09334	NTC	81
59663978	NTC_FAT09334	NTC	68
59663979	NTC_FAT09334	NTC	171
59663980	NTC_FAT09334	NTC	76
59663981	NTC_FAT09334	NTC	65
59663982	NTC_FAT09334	NTC	49
59663983	NTC_FAT09334	NTC	126
59663984	NTC_FAT09334	NTC	109
59663985	NTC_FAT09334	NTC	126
59663986	NTC_FAT09334	NTC	89
59663987	NTC_FAT09334	NTC	114
59663988	NTC_FAT09334	NTC	68
59663989	NTC_FAT09334	NTC	305
59663990	NTC_FAT09334	NTC	184
59663991	NTC_FAT09334	NTC	65
59663992	NTC_FAT09334	NTC	24
59663993	NTC_FAT09334	NTC	113
59663994	NTC_FAT09334	NTC	78
59663995	NTC_FAT09334	NTC	102
59663996	NTC_FAT09334	NTC	38
59663997	NTC_FAT09334	NTC	100
59663998	NTC_FAT09334	NTC	9
59663999	NTC_FAT09334	NTC	125
59664000	NTC_FAT09334	NTC	149
59664001	NTC_FAT09334	NTC	77
59664002	NTC_FAT09334	NTC	123
59664003	NTC_FAT09334	NTC	136
59664004	NTC_FAT09334	NTC	9
59664005	NTC_FAT09334	NTC	68
59664006	NTC_FAT09334	NTC	59
59664007	NTC_FAT09334	NTC	49
59664008	NTC_FAT09334	NTC	119
59664009	NTC_FAT09334	NTC	48
59664010	NTC_FAT09334	NTC	21
59664011	NTC_FAT09334	NTC	73
59664012	NTC_FAT09334	NTC	137
59664013	NTC_FAT09334	NTC	91
59664014	NTC_FAT09334	NTC	60
59664015	NTC_FAT09334	NTC	93
59664016	NTC_FAT09334	NTC	93
59664017	NTC_FAT09334	NTC	148
59664018	NTC_FAT09334	NTC	132
59664019	NTC_FAT09334	NTC	231
59664020	NTC_FAT09334	NTC	64
59664021	NTC_FAT09334	NTC	170
59664022	NTC_FAT09334	NTC	110
59664023	NTC_FAT09334	NTC	57
59664024	NTC_FAT09334	NTC	63
59664025	NTC_FAT09334	NTC	191
59664026	NTC_FAT09334	NTC	155
59664027	NTC_FAT09334	NTC	66
59664028	NTC_FAT09334	NTC	102
59664029	NTC_FAT09334	NTC	106
59664030	NTC_FAT09334	NTC	189
59664031	NTC_FAT09334	NTC	69
59664032	NTC_FAT09334	NTC	155
59664033	NTC_FAT09334	NTC	68
59664034	NTC_FAT09334	NTC	150
59664035	NTC_FAT09334	NTC	45
59664036	NTC_FAT09334	NTC	152
59664037	NTC_FAT09334	NTC	109
59664038	NTC_FAT09334	NTC	76
59664039	NTC_FAT09334	NTC	138
59664040	NTC_FAT09334	NTC	79
59664041	NTC_FAT09334	NTC	181
59664042	NTC_FAT09334	NTC	182
59664043	NTC_FAT09334	NTC	191
59664044	NTC_FAT09334	NTC	77
59664045	NTC_FAT09334	NTC	43
59664046	NTC_FAT09334	NTC	183
59664047	NTC_FAT09334	NTC	198
59664048	NTC_FAT09334	NTC	103
59664049	NTC_FAT09334	NTC	214
59664050	NTC_FAT09334	NTC	215
59664051	NTC_FAT09334	NTC	102
59664052	NTC_FAT09334	NTC	64
59664053	NTC_FAT09334	NTC	62
59664054	NTC_FAT09334	NTC	237
59664055	NTC_FAT09334	NTC	85
59664056	NTC_FAT09334	NTC	122
59664057	NTC_FAT09334	NTC	189
59664058	NTC_FAT09334	NTC	73
59664059	NTC_FAT09334	NTC	131
59664060	NTC_FAT09334	NTC	157
59664061	NTC_FAT09334	NTC	82
59664062	NTC_FAT09334	NTC	241
59664063	NTC_FAT09334	NTC	229
59664064	NTC_FAT09334	NTC	115
59664065	NTC_FAT09334	NTC	99
59664066	NTC_FAT09334	NTC	143
59664067	NTC_FAT09334	NTC	282
59664068	NTC_FAT09334	NTC	94
59664069	NTC_FAT09334	NTC	93
59664070	NTC_FAT09334	NTC	10
59664071	NTC_FAT09334	NTC	131
59664072	NTC_FAT09334	NTC	101
59664073	NTC_FAT09334	NTC	90
59664074	NTC_FAT09334	NTC	51
59664075	NTC_FAT09334	NTC	70
59664076	NTC_FAT09334	NTC	169
59664077	NTC_FAT09334	NTC	280
59664078	NTC_FAT09334	NTC	57
59664079	NTC_FAT09334	NTC	64
59664080	NTC_FAT09334	NTC	67
59664081	NTC_FAT09334	NTC	77
59664082	NTC_FAT09334	NTC	84
59664083	NTC_FAT09334	NTC	77
59664084	NTC_FAT09334	NTC	66
59664085	NTC_FAT09334	NTC	199
59664086	NTC_FAT09334	NTC	84
59664087	NTC_FAT09334	NTC	65
59664088	NTC_FAT09334	NTC	61
59664089	NTC_FAT09334	NTC	79
59664090	NTC_FAT09334	NTC	109
59664091	NTC_FAT09334	NTC	192
59664092	NTC_FAT09334	NTC	129
59664093	NTC_FAT09334	NTC	107
59664094	NTC_FAT09334	NTC	99
59664095	NTC_FAT09334	NTC	90
59664096	NTC_FAT09334	NTC	154
59664097	NTC_FAT09334	NTC	103
59664098	NTC_FAT09334	NTC	134
59664099	NTC_FAT09334	NTC	81
59664100	NTC_FAT09334	NTC	68
59664101	NTC_FAT09334	NTC	171
59664102	NTC_FAT09334	NTC	76
59664103	NTC_FAT09334	NTC	65
59664104	NTC_FAT09334	NTC	49
59664105	NTC_FAT09334	NTC	126
59664106	NTC_FAT09334	NTC	109
59664107	NTC_FAT09334	NTC	126
59664108	NTC_FAT09334	NTC	89
59664109	NTC_FAT09334	NTC	114
59664110	NTC_FAT09334	NTC	68
59664111	NTC_FAT09334	NTC	305
59664112	NTC_FAT09334	NTC	184
59664113	NTC_FAT09334	NTC	65
59664114	NTC_FAT09334	NTC	24
59664115	NTC_FAT09334	NTC	113
59664116	NTC_FAT09334	NTC	78
59664117	NTC_FAT09334	NTC	102
59664118	NTC_FAT09334	NTC	38
59664119	NTC_FAT09334	NTC	100
59664120	NTC_FAT09334	NTC	9
59664121	NTC_FAT09334	NTC	125
59664122	NTC_FAT09334	NTC	149
59664123	NTC_FAT09334	NTC	77
59664124	NTC_FAT09334	NTC	123
59664125	NTC_FAT09334	NTC	136
59664126	NTC_FAT09334	NTC	9
59664127	NTC_FAT09334	NTC	68
59664128	NTC_FAT09334	NTC	59
59664129	NTC_FAT09334	NTC	49
59664130	NTC_FAT09334	NTC	119
59664131	NTC_FAT09334	NTC	48
59664132	NTC_FAT09334	NTC	21
59664133	NTC_FAT09334	NTC	73
59664134	NTC_FAT09334	NTC	137
59664135	NTC_FAT09334	NTC	91
59664136	NTC_FAT09334	NTC	60
59664137	NTC_FAT09334	NTC	93
59664138	NTC_FAT09334	NTC	93
59664139	NTC_FAT09334	NTC	148
59664140	NTC_FAT09334	NTC	132
59664141	NTC_FAT09334	NTC	114
59664142	NTC_FAT09334	NTC	78
59664143	NTC_FAT09334	NTC	155
59664144	NTC_FAT09334	NTC	126
59664145	NTC_FAT09334	NTC	68
59664146	NTC_FAT09334	NTC	93
59664147	NTC_FAT09334	NTC	93
59664148	NTC_FAT09334	NTC	49
59664149	NTC_FAT09334	NTC	149
59664150	NTC_FAT09334	NTC	21
59664151	NTC_FAT09334	NTC	148
59664152	NTC_FAT09334	NTC	48
59664153	NTC_FAT09334	NTC	137
59664154	NTC_FAT09334	NTC	192
59664155	NTC_FAT09334	NTC	77
59664156	NTC_FAT09334	NTC	73
59664157	NTC_FAT09334	NTC	59
59664158	NTC_FAT09334	NTC	9
59664159	NTC_FAT09334	NTC	132
59664160	NTC_FAT09334	NTC	60
59664161	NTC_FAT09334	NTC	119
59664162	NTC_FAT09334	NTC	91
59664163	NTC_FAT09334	NTC	155
59664164	NTC_FAT09334	NTC	126
59664165	NTC_FAT09334	NTC	126
59664166	NTC_FAT09334	NTC	155
59664167	NTC_FAT09334	NTC	71
59664168	NTC_FAT09334	NTC	96
59664169	NTC_FAT09334	NTC	71
59664170	NTC_FAT09334	NTC	146
59664171	NTC_FAT09334	NTC	69
59664172	NTC_FAT09334	NTC	118
59664173	NTC_FAT09334	NTC	141
59664174	NTC_FAT09334	NTC	134
59664175	NTC_FAT09334	NTC	139
59664176	NTC_FAT09334	NTC	139
59664177	NTC_FAT09334	NTC	81
59664178	NTC_FAT09334	NTC	219
59664179	NTC_FAT09334	NTC	36
59664180	NTC_FAT09334	NTC	180
59664181	NTC_FAT09334	NTC	256
59664182	NTC_FAT09334	NTC	89
59664183	NTC_FAT09334	NTC	326
59664184	NTC_FAT09334	NTC	29
59664185	NTC_FAT09334	NTC	222
59664186	NTC_FAT09334	NTC	326
59664187	NTC_FAT09334	NTC	107
59664188	NTC_FAT09334	NTC	227
59664189	NTC_FAT09334	NTC	141
59664190	NTC_FAT09334	NTC	76
59664191	NTC_FAT09334	NTC	146
59664192	NTC_FAT09334	NTC	70
59664193	NTC_FAT09334	NTC	83
59664194	NTC_FAT09334	NTC	42
59664195	NTC_FAT09334	NTC	164
59664196	NTC_FAT09334	NTC	223
59664197	NTC_FAT09334	NTC	294
59664198	NTC_FAT09334	NTC	146
59664199	NTC_FAT09334	NTC	139
59664200	NTC_FAT09334	NTC	222
59664201	NTC_FAT09334	NTC	89
59664202	NTC_FAT09334	NTC	326
59664203	NTC_FAT09334	NTC	107
59664204	NTC_FAT09334	NTC	227
59664205	NTC_FAT09334	NTC	146
59664206	NTC_FAT09334	NTC	146
59664207	NTC_FAT09334	NTC	139
59664208	NTC_FAT09334	NTC	107
59664209	NTC_FAT09334	NTC	146
59664210	NTC_FAT09334	NTC	146
59664211	NTC_FAT09334	NTC	107
59664212	NTC_FAT09334	NTC	146
59664213	NTC_FAT09334	NTC	103
59664214	NTC_FAT09334	NTC	229
59664215	NTC_FAT09334	NTC	114
59664216	NTC_FAT09334	NTC	85
59664217	NTC_FAT09334	NTC	146
59664218	NTC_FAT09334	NTC	172
59664219	NTC_FAT09334	NTC	146
59664220	NTC_FAT09334	NTC	90
59664221	NTC_FAT09334	NTC	54
59664222	NTC_FAT09334	NTC	168
59664223	NTC_FAT09334	NTC	87
59664224	NTC_FAT09334	NTC	97
59664225	NTC_FAT09334	NTC	86
59664226	NTC_FAT09334	NTC	150
59664227	NTC_FAT09334	NTC	103
59664228	NTC_FAT09334	NTC	229
59664229	NTC_FAT09334	NTC	114
59664230	NTC_FAT09334	NTC	85
59664231	NTC_FAT09334	NTC	146
59664232	NTC_FAT09334	NTC	172
59664233	NTC_FAT09334	NTC	146
59664234	NTC_FAT09334	NTC	90
59664235	NTC_FAT09334	NTC	54
59664236	NTC_FAT09334	NTC	168
59664237	NTC_FAT09334	NTC	87
59664238	NTC_FAT09334	NTC	97
59664239	NTC_FAT09334	NTC	86
59664240	NTC_FAT09334	NTC	150
59664241	NTC_FAT09334	NTC	229
59664242	NTC_FAT09334	NTC	85
59664243	NTC_FAT09334	NTC	169
59664244	NTC_FAT09334	NTC	160
59664245	NTC_FAT09334	NTC	134
59664246	NTC_FAT09334	NTC	135
59664247	NTC_FAT09334	NTC	119
59664248	NTC_FAT09334	NTC	144
59664249	NTC_FAT09334	NTC	162
59664250	NTC_FAT09334	NTC	161
59664251	NTC_FAT09334	NTC	224
59664252	NTC_FAT09334	NTC	133
59664253	NTC_FAT09334	NTC	134
59664254	NTC_FAT09334	NTC	115
59664255	NTC_FAT09334	NTC	340
59664256	NTC_FAT09334	NTC	133
59664257	NTC_FAT09334	NTC	111
59664258	NTC_FAT09334	NTC	111
59664259	NTC_FAT09334	NTC	147
59664260	NTC_FAT09334	NTC	124
59664261	NTC_FAT09334	NTC	58
59664262	NTC_FAT09334	NTC	185
59664263	NTC_FAT09334	NTC	213
59664264	NTC_FAT09334	NTC	142
59664265	NTC_FAT09334	NTC	114
59664266	NTC_FAT09334	NTC	118
59664267	NTC_FAT09334	NTC	76
59664268	NTC_FAT09334	NTC	65
59664269	NTC_FAT09334	NTC	221
59664270	NTC_FAT09334	NTC	180
59664271	NTC_FAT09334	NTC	155
59664272	NTC_FAT09334	NTC	87
59664273	NTC_FAT09334	NTC	136
59664274	NTC_FAT09334	NTC	148
59664275	NTC_FAT09334	NTC	159
59664276	NTC_FAT09334	NTC	43
59664277	NTC_FAT09334	NTC	87
59664278	NTC_FAT09334	NTC	136
59664279	NTC_FAT09334	NTC	148
59664280	NTC_FAT09334	NTC	159
59664281	NTC_FAT09334	NTC	43
59664282	NTC_FAT09334	NTC	50
59664283	NTC_FAT09334	NTC	50
59664284	NTC_FAT09334	NTC	311
59664285	NTC_FAT09334	NTC	176
59664286	NTC_FAT09334	NTC	278
59664287	NTC_FAT09334	NTC	68
59664288	NTC_FAT09334	NTC	65
59664289	NTC_FAT09334	NTC	217
59664290	NTC_FAT09334	NTC	104
59664291	NTC_FAT09334	NTC	173
59664292	NTC_FAT09334	NTC	57
59664293	NTC_FAT09334	NTC	173
59664294	NTC_FAT09334	NTC	57
59664295	NTC_FAT09334	NTC	161
59664296	NTC_FAT09334	NTC	68
59664297	NTC_FAT09334	NTC	53
59664298	NTC_FAT09334	NTC	239
59664299	NTC_FAT09334	NTC	329
59664300	NTC_FAT09334	NTC	93
59664301	NTC_FAT09334	NTC	146
59664302	NTC_FAT09334	NTC	66
59664303	NTC_FAT09334	NTC	251
59664304	NTC_FAT09334	NTC	106
59664305	NTC_FAT09334	NTC	166
59664306	NTC_FAT09334	NTC	157
59664307	NTC_FAT09334	NTC	241
59664308	NTC_FAT09334	NTC	123
59664309	NTC_FAT09334	NTC	74
59664310	NTC_FAT09334	NTC	39
59664311	NTC_FAT09334	NTC	54
59664312	NTC_FAT09334	NTC	77
59664313	NTC_FAT09334	NTC	61
59664314	NTC_FAT09334	NTC	54
59664315	NTC_FAT09334	NTC	78
59664316	NTC_FAT09334	NTC	177
59664317	NTC_FAT09334	NTC	200
59664318	NTC_FAT09334	NTC	78
59664319	NTC_FAT09334	NTC	200
59664320	NTC_FAT09334	NTC	61
59664321	NTC_FAT09334	NTC	77
59664322	NTC_FAT09334	NTC	61
59664323	NTC_FAT09334	NTC	92
59664324	NTC_FAT09334	NTC	52
59664325	NTC_FAT09334	NTC	52
59664326	NTC_FAT09334	NTC	230
59664327	NTC_FAT09334	NTC	60
59664328	NTC_FAT09334	NTC	52
59664329	NTC_FAT09334	NTC	106
59664330	NTC_FAT09334	NTC	180
59664331	NTC_FAT09334	NTC	123
59664332	NTC_FAT09334	NTC	146
59664333	NTC_FAT09334	NTC	295
59664334	NTC_FAT09334	NTC	134
59664335	NTC_FAT09334	NTC	163
59664336	NTC_FAT09334	NTC	102
59664337	NTC_FAT09334	NTC	205
59664338	NTC_FAT09334	NTC	303
59664339	NTC_FAT09334	NTC	52
59664340	NTC_FAT09334	NTC	72
59664341	NTC_FAT09334	NTC	80
59664342	NTC_FAT09334	NTC	176
59664343	NTC_FAT09334	NTC	70
59664344	NTC_FAT09334	NTC	56
59664345	NTC_FAT09334	NTC	117
59664346	NTC_FAT09334	NTC	143
59664347	NTC_FAT09334	NTC	62
59664348	NTC_FAT09334	NTC	233
59664349	NTC_FAT09334	NTC	77
59664350	NTC_FAT09334	NTC	200
59664351	NTC_FAT09334	NTC	108
59664352	NTC_FAT09334	NTC	201
59664353	NTC_FAT09334	NTC	81
59664354	NTC_FAT09334	NTC	201
59664355	NTC_FAT09334	NTC	253
59664356	NTC_FAT09334	NTC	131
59664357	NTC_FAT09334	NTC	140
59664358	NTC_FAT09334	NTC	69
59664359	NTC_FAT09334	NTC	42
59664360	NTC_FAT09334	NTC	153
59664361	NTC_FAT09334	NTC	52
59664362	NTC_FAT09334	NTC	200
59664363	NTC_FAT09334	NTC	168
59664364	NTC_FAT09334	NTC	139
59664365	NTC_FAT09334	NTC	194
59664366	NTC_FAT09334	NTC	133
59664367	NTC_FAT09334	NTC	165
59664368	NTC_FAT09334	NTC	130
59664369	NTC_FAT09334	NTC	24
59664370	NTC_FAT09334	NTC	154
59664371	NTC_FAT09334	NTC	59
59664372	NTC_FAT09334	NTC	221
59664373	NTC_FAT09334	NTC	267
59664374	NTC_FAT09334	NTC	56
59664375	NTC_FAT09334	NTC	245
59664376	NTC_FAT09334	NTC	200
59664377	NTC_FAT09334	NTC	168
59664378	NTC_FAT09334	NTC	139
59664379	NTC_FAT09334	NTC	194
59664380	NTC_FAT09334	NTC	133
59664381	NTC_FAT09334	NTC	165
59664382	NTC_FAT09334	NTC	130
59664383	NTC_FAT09334	NTC	24
59664384	NTC_FAT09334	NTC	154
59664385	NTC_FAT09334	NTC	59
59664386	NTC_FAT09334	NTC	221
59664387	NTC_FAT09334	NTC	267
59664388	NTC_FAT09334	NTC	56
59664389	NTC_FAT09334	NTC	245
59664390	NTC_FAT09334	NTC	154
59664391	NTC_FAT09334	NTC	105
59664392	NTC_FAT09334	NTC	105
59664393	NTC_FAT09334	NTC	105
59664394	NTC_FAT09334	NTC	105
59664395	NTC_FAT09334	NTC	46
59664396	NTC_FAT09334	NTC	105
59664397	NTC_FAT09334	NTC	105
59664398	NTC_FAT09334	NTC	242
59664399	NTC_FAT09334	NTC	171
59664400	NTC_FAT09334	NTC	240
59664401	NTC_FAT09334	NTC	46
59664402	NTC_FAT09334	NTC	46
59664403	NTC_FAT09334	NTC	46
59664404	NTC_FAT09334	NTC	46
59664405	NTC_FAT09334	NTC	103
59664406	NTC_FAT09334	NTC	57
59664407	NTC_FAT09334	NTC	22
59664408	NTC_FAT09334	NTC	169
59664409	NTC_FAT09334	NTC	49
59664410	NTC_FAT09334	NTC	46
59664411	NTC_FAT09334	NTC	62
59664412	NTC_FAT09334	NTC	79
59664413	NTC_FAT09334	NTC	119
59664414	NTC_FAT09334	NTC	92
59664415	NTC_FAT09334	NTC	167
59664416	NTC_FAT09334	NTC	105
59664417	NTC_FAT09334	NTC	114
59664418	NTC_FAT09334	NTC	69
59664419	NTC_FAT09334	NTC	126
59664420	NTC_FAT09334	NTC	112
59664421	NTC_FAT09334	NTC	90
59664422	NTC_FAT09334	NTC	65
59664423	NTC_FAT09334	NTC	94
59664424	NTC_FAT09334	NTC	46
59664425	NTC_FAT09334	NTC	106
59664426	NTC_FAT09334	NTC	121
59664427	NTC_FAT09334	NTC	53
59664428	NTC_FAT09334	NTC	42
59664429	NTC_FAT09334	NTC	92
59664430	NTC_FAT09334	NTC	71
59664431	NTC_FAT09334	NTC	64
59664432	NTC_FAT09334	NTC	55
59664433	NTC_FAT09334	NTC	14
59664434	NTC_FAT09334	NTC	48
59664435	NTC_FAT09334	NTC	74
59664436	NTC_FAT09334	NTC	190
59664437	NTC_FAT09334	NTC	68
59664438	NTC_FAT09334	NTC	51
59664439	NTC_FAT09334	NTC	28
59664440	NTC_FAT09334	NTC	68
59664441	NTC_FAT09334	NTC	86
59664442	NTC_FAT09334	NTC	149
59664443	NTC_FAT09334	NTC	109
59664444	NTC_FAT09334	NTC	37
59664445	NTC_FAT09334	NTC	116
59664446	NTC_FAT09334	NTC	26
59664447	NTC_FAT09334	NTC	71
59664448	NTC_FAT09334	NTC	26
59664449	NTC_FAT09334	NTC	105
59664450	NTC_FAT09334	NTC	68
59664451	NTC_FAT09334	NTC	40
59664452	NTC_FAT09334	NTC	51
59664453	NTC_FAT09334	NTC	21
59664454	NTC_FAT09334	NTC	106
59664455	NTC_FAT09334	NTC	54
59664456	NTC_FAT09334	NTC	82
59664457	NTC_FAT09334	NTC	73
59664458	NTC_FAT09334	NTC	94
59664459	NTC_FAT09334	NTC	87
59664460	NTC_FAT09334	NTC	135
59664461	NTC_FAT09334	NTC	71
59664462	NTC_FAT09334	NTC	90
59664463	NTC_FAT09334	NTC	60
59664464	NTC_FAT09334	NTC	169
59664465	NTC_FAT09334	NTC	67
59664466	NTC_FAT09334	NTC	52
59664467	NTC_FAT09334	NTC	89
59664468	NTC_FAT09334	NTC	62
59664469	NTC_FAT09334	NTC	61
59664470	NTC_FAT09334	NTC	92
59664471	NTC_FAT09334	NTC	54
59664472	NTC_FAT09334	NTC	84
59664473	NTC_FAT09334	NTC	53
59664474	NTC_FAT09334	NTC	116
59664475	NTC_FAT09334	NTC	139
59664476	NTC_FAT09334	NTC	60
59664477	NTC_FAT09334	NTC	72
59664478	NTC_FAT09334	NTC	66
59664479	NTC_FAT09334	NTC	67
59664480	NTC_FAT09334	NTC	40
59664481	NTC_FAT09334	NTC	73
59664482	NTC_FAT09334	NTC	198
59664483	NTC_FAT09334	NTC	65
59664484	NTC_FAT09334	NTC	24
59664485	NTC_FAT09334	NTC	87
59664486	NTC_FAT09334	NTC	27
59664487	NTC_FAT09334	NTC	97
59664488	NTC_FAT09334	NTC	82
59664489	NTC_FAT09334	NTC	67
59664490	NTC_FAT09334	NTC	94
59664491	NTC_FAT09334	NTC	60
59664492	NTC_FAT09334	NTC	76
59664493	NTC_FAT09334	NTC	133
59664494	NTC_FAT09334	NTC	186
59664495	NTC_FAT09334	NTC	79
59664496	NTC_FAT09334	NTC	54
59664497	NTC_FAT09334	NTC	94
59664498	NTC_FAT09334	NTC	215
59664499	NTC_FAT09334	NTC	145
59664500	NTC_FAT09334	NTC	185
59664501	NTC_FAT09334	NTC	48
59664502	NTC_FAT09334	NTC	50
59664503	NTC_FAT09334	NTC	42
59664504	NTC_FAT09334	NTC	57
59664505	NTC_FAT09334	NTC	67
59664506	NTC_FAT09334	NTC	102
59664507	NTC_FAT09334	NTC	94
59664508	NTC_FAT09334	NTC	33
59664509	NTC_FAT09334	NTC	102
59664510	NTC_FAT09334	NTC	68
59664511	NTC_FAT09334	NTC	30
59664512	NTC_FAT09334	NTC	141
59664513	NTC_FAT09334	NTC	86
59664514	NTC_FAT09334	NTC	48
59664515	NTC_FAT09334	NTC	69
59664516	NTC_FAT09334	NTC	84
59664517	NTC_FAT09334	NTC	98
59664518	NTC_FAT09334	NTC	181
59664519	NTC_FAT09334	NTC	142
59664520	NTC_FAT09334	NTC	110
59664521	NTC_FAT09334	NTC	50
59664522	NTC_FAT09334	NTC	42
59664523	NTC_FAT09334	NTC	94
59664524	NTC_FAT09334	NTC	68
59664525	NTC_FAT09334	NTC	97
59664526	NTC_FAT09334	NTC	121
59664527	NTC_FAT09334	NTC	73
59664528	NTC_FAT09334	NTC	50
59664529	NTC_FAT09334	NTC	59
59664530	NTC_FAT09334	NTC	126
59664531	NTC_FAT09334	NTC	55
59664532	NTC_FAT09334	NTC	33
59664533	NTC_FAT09334	NTC	10
59664534	NTC_FAT09334	NTC	53
59664535	NTC_FAT09334	NTC	95
59664536	NTC_FAT09334	NTC	114
59664537	NTC_FAT09334	NTC	34
59664538	NTC_FAT09334	NTC	101
59664539	NTC_FAT09334	NTC	69
59664540	NTC_FAT09334	NTC	95
59664541	NTC_FAT09334	NTC	63
59664542	NTC_FAT09334	NTC	126
59664543	NTC_FAT09334	NTC	26
59664544	NTC_FAT09334	NTC	89
59664545	NTC_FAT09334	NTC	138
59664546	NTC_FAT09334	NTC	84
59664547	NTC_FAT09334	NTC	140
59664548	NTC_FAT09334	NTC	99
59664549	NTC_FAT09334	NTC	79
59664550	NTC_FAT09334	NTC	106
59664551	NTC_FAT09334	NTC	60
59664552	NTC_FAT09334	NTC	64
59664553	NTC_FAT09334	NTC	61
59664554	NTC_FAT09334	NTC	107
59664555	NTC_FAT09334	NTC	93
59664556	NTC_FAT09334	NTC	114
59664557	NTC_FAT09334	NTC	107
59664558	NTC_FAT09334	NTC	24
59664559	NTC_FAT09334	NTC	87
59664560	NTC_FAT09334	NTC	12
59664561	NTC_FAT09334	NTC	54
59664562	NTC_FAT09334	NTC	105
59664563	NTC_FAT09334	NTC	30
59664564	NTC_FAT09334	NTC	142
59664565	NTC_FAT09334	NTC	133
59664566	NTC_FAT09334	NTC	33
59664567	NTC_FAT09334	NTC	161
59664568	NTC_FAT09334	NTC	107
59664569	NTC_FAT09334	NTC	74
59664570	NTC_FAT09334	NTC	165
59664571	NTC_FAT09334	NTC	49
59664572	NTC_FAT09334	NTC	62
59664573	NTC_FAT09334	NTC	219
59664574	NTC_FAT09334	NTC	65
59664575	NTC_FAT09334	NTC	146
59664576	NTC_FAT09334	NTC	84
59664577	NTC_FAT09334	NTC	53
59664578	NTC_FAT09334	NTC	150
59664579	NTC_FAT09334	NTC	126
59664580	NTC_FAT09334	NTC	195
59664581	NTC_FAT09334	NTC	169
59664582	NTC_FAT09334	NTC	49
59664583	NTC_FAT09334	NTC	62
59664584	NTC_FAT09334	NTC	79
59664585	NTC_FAT09334	NTC	105
59664586	NTC_FAT09334	NTC	114
59664587	NTC_FAT09334	NTC	112
59664588	NTC_FAT09334	NTC	65
59664589	NTC_FAT09334	NTC	53
59664590	NTC_FAT09334	NTC	42
59664591	NTC_FAT09334	NTC	71
59664592	NTC_FAT09334	NTC	64
59664593	NTC_FAT09334	NTC	14
59664594	NTC_FAT09334	NTC	28
59664595	NTC_FAT09334	NTC	68
59664596	NTC_FAT09334	NTC	86
59664597	NTC_FAT09334	NTC	149
59664598	NTC_FAT09334	NTC	109
59664599	NTC_FAT09334	NTC	26
59664600	NTC_FAT09334	NTC	105
59664601	NTC_FAT09334	NTC	68
59664602	NTC_FAT09334	NTC	21
59664603	NTC_FAT09334	NTC	73
59664604	NTC_FAT09334	NTC	52
59664605	NTC_FAT09334	NTC	61
59664606	NTC_FAT09334	NTC	116
59664607	NTC_FAT09334	NTC	72
59664608	NTC_FAT09334	NTC	66
59664609	NTC_FAT09334	NTC	97
59664610	NTC_FAT09334	NTC	185
59664611	NTC_FAT09334	NTC	42
59664612	NTC_FAT09334	NTC	33
59664613	NTC_FAT09334	NTC	30
59664614	NTC_FAT09334	NTC	86
59664615	NTC_FAT09334	NTC	84
59664616	NTC_FAT09334	NTC	98
59664617	NTC_FAT09334	NTC	73
59664618	NTC_FAT09334	NTC	59
59664619	NTC_FAT09334	NTC	53
59664620	NTC_FAT09334	NTC	95
59664621	NTC_FAT09334	NTC	114
59664622	NTC_FAT09334	NTC	138
59664623	NTC_FAT09334	NTC	22
59664624	NTC_FAT09334	NTC	169
59664625	NTC_FAT09334	NTC	49
59664626	NTC_FAT09334	NTC	62
59664627	NTC_FAT09334	NTC	79
59664628	NTC_FAT09334	NTC	119
59664629	NTC_FAT09334	NTC	92
59664630	NTC_FAT09334	NTC	167
59664631	NTC_FAT09334	NTC	105
59664632	NTC_FAT09334	NTC	114
59664633	NTC_FAT09334	NTC	69
59664634	NTC_FAT09334	NTC	126
59664635	NTC_FAT09334	NTC	112
59664636	NTC_FAT09334	NTC	90
59664637	NTC_FAT09334	NTC	65
59664638	NTC_FAT09334	NTC	94
59664639	NTC_FAT09334	NTC	46
59664640	NTC_FAT09334	NTC	106
59664641	NTC_FAT09334	NTC	121
59664642	NTC_FAT09334	NTC	53
59664643	NTC_FAT09334	NTC	42
59664644	NTC_FAT09334	NTC	92
59664645	NTC_FAT09334	NTC	71
59664646	NTC_FAT09334	NTC	64
59664647	NTC_FAT09334	NTC	55
59664648	NTC_FAT09334	NTC	48
59664649	NTC_FAT09334	NTC	74
59664650	NTC_FAT09334	NTC	190
59664651	NTC_FAT09334	NTC	68
59664652	NTC_FAT09334	NTC	51
59664653	NTC_FAT09334	NTC	28
59664654	NTC_FAT09334	NTC	68
59664655	NTC_FAT09334	NTC	86
59664656	NTC_FAT09334	NTC	149
59664657	NTC_FAT09334	NTC	109
59664658	NTC_FAT09334	NTC	37
59664659	NTC_FAT09334	NTC	116
59664660	NTC_FAT09334	NTC	26
59664661	NTC_FAT09334	NTC	71
59664662	NTC_FAT09334	NTC	26
59664663	NTC_FAT09334	NTC	105
59664664	NTC_FAT09334	NTC	68
59664665	NTC_FAT09334	NTC	40
59664666	NTC_FAT09334	NTC	51
59664667	NTC_FAT09334	NTC	106
59664668	NTC_FAT09334	NTC	54
59664669	NTC_FAT09334	NTC	82
59664670	NTC_FAT09334	NTC	73
59664671	NTC_FAT09334	NTC	94
59664672	NTC_FAT09334	NTC	87
59664673	NTC_FAT09334	NTC	135
59664674	NTC_FAT09334	NTC	71
59664675	NTC_FAT09334	NTC	90
59664676	NTC_FAT09334	NTC	60
59664677	NTC_FAT09334	NTC	169
59664678	NTC_FAT09334	NTC	67
59664679	NTC_FAT09334	NTC	89
59664680	NTC_FAT09334	NTC	62
59664681	NTC_FAT09334	NTC	61
59664682	NTC_FAT09334	NTC	92
59664683	NTC_FAT09334	NTC	54
59664684	NTC_FAT09334	NTC	84
59664685	NTC_FAT09334	NTC	53
59664686	NTC_FAT09334	NTC	116
59664687	NTC_FAT09334	NTC	139
59664688	NTC_FAT09334	NTC	60
59664689	NTC_FAT09334	NTC	72
59664690	NTC_FAT09334	NTC	66
59664691	NTC_FAT09334	NTC	67
59664692	NTC_FAT09334	NTC	40
59664693	NTC_FAT09334	NTC	73
59664694	NTC_FAT09334	NTC	198
59664695	NTC_FAT09334	NTC	65
59664696	NTC_FAT09334	NTC	24
59664697	NTC_FAT09334	NTC	87
59664698	NTC_FAT09334	NTC	27
59664699	NTC_FAT09334	NTC	97
59664700	NTC_FAT09334	NTC	82
59664701	NTC_FAT09334	NTC	67
59664702	NTC_FAT09334	NTC	94
59664703	NTC_FAT09334	NTC	60
59664704	NTC_FAT09334	NTC	76
59664705	NTC_FAT09334	NTC	133
59664706	NTC_FAT09334	NTC	186
59664707	NTC_FAT09334	NTC	79
59664708	NTC_FAT09334	NTC	54
59664709	NTC_FAT09334	NTC	94
59664710	NTC_FAT09334	NTC	215
59664711	NTC_FAT09334	NTC	185
59664712	NTC_FAT09334	NTC	48
59664713	NTC_FAT09334	NTC	50
59664714	NTC_FAT09334	NTC	42
59664715	NTC_FAT09334	NTC	57
59664716	NTC_FAT09334	NTC	67
59664717	NTC_FAT09334	NTC	102
59664718	NTC_FAT09334	NTC	94
59664719	NTC_FAT09334	NTC	33
59664720	NTC_FAT09334	NTC	102
59664721	NTC_FAT09334	NTC	68
59664722	NTC_FAT09334	NTC	30
59664723	NTC_FAT09334	NTC	141
59664724	NTC_FAT09334	NTC	86
59664725	NTC_FAT09334	NTC	48
59664726	NTC_FAT09334	NTC	69
59664727	NTC_FAT09334	NTC	84
59664728	NTC_FAT09334	NTC	98
59664729	NTC_FAT09334	NTC	181
59664730	NTC_FAT09334	NTC	142
59664731	NTC_FAT09334	NTC	110
59664732	NTC_FAT09334	NTC	50
59664733	NTC_FAT09334	NTC	42
59664734	NTC_FAT09334	NTC	94
59664735	NTC_FAT09334	NTC	68
59664736	NTC_FAT09334	NTC	97
59664737	NTC_FAT09334	NTC	121
59664738	NTC_FAT09334	NTC	50
59664739	NTC_FAT09334	NTC	126
59664740	NTC_FAT09334	NTC	55
59664741	NTC_FAT09334	NTC	33
59664742	NTC_FAT09334	NTC	53
59664743	NTC_FAT09334	NTC	95
59664744	NTC_FAT09334	NTC	34
59664745	NTC_FAT09334	NTC	95
59664746	NTC_FAT09334	NTC	26
59664747	NTC_FAT09334	NTC	99
59664748	NTC_FAT09334	NTC	12
59664749	NTC_FAT09334	NTC	226
59664750	NTC_FAT09334	NTC	146
59664751	NTC_FAT09334	NTC	107
59664752	NTC_FAT09334	NTC	180
59664753	NTC_FAT09334	NTC	105
59664754	NTC_FAT09334	NTC	30
59664755	NTC_FAT09334	NTC	40
59664756	NTC_FAT09334	NTC	33
59664757	NTC_FAT09334	NTC	161
59664758	NTC_FAT09334	NTC	99
59664759	NTC_FAT09334	NTC	43
59664760	NTC_FAT09334	NTC	38
59664761	NTC_FAT09334	NTC	49
59664762	NTC_FAT09334	NTC	55
59664763	NTC_FAT09334	NTC	104
59664764	NTC_FAT09334	NTC	241
59664765	NTC_FAT09334	NTC	219
59664766	NTC_FAT09334	NTC	65
59664767	NTC_FAT09334	NTC	40
59664768	NTC_FAT09334	NTC	84
59664769	NTC_FAT09334	NTC	134
59664770	NTC_FAT09334	NTC	150
59664771	NTC_FAT09334	NTC	54
59664772	NTC_FAT09334	NTC	49
59664773	NTC_FAT09334	NTC	126
59664774	NTC_FAT09334	NTC	195
59664775	NTC_FAT09334	NTC	122
59664776	NTC_FAT09334	NTC	169
59664777	NTC_FAT09334	NTC	119
59664778	NTC_FAT09334	NTC	114
59664779	NTC_FAT09334	NTC	14
59664780	NTC_FAT09334	NTC	21
59664781	NTC_FAT09334	NTC	94
59664782	NTC_FAT09334	NTC	60
59664783	NTC_FAT09334	NTC	116
59664784	NTC_FAT09334	NTC	185
59664785	NTC_FAT09334	NTC	84
59664786	NTC_FAT09334	NTC	59
59664787	NTC_FAT09334	NTC	55
59664788	NTC_FAT09334	NTC	10
59664789	NTC_FAT09334	NTC	114
59664790	NTC_FAT09334	NTC	126
59664791	NTC_FAT09334	NTC	124
59664792	NTC_FAT09334	NTC	122
59664793	NTC_FAT09334	NTC	14
59664794	NTC_FAT09334	NTC	145
59664795	NTC_FAT09334	NTC	59
59664796	NTC_FAT09334	NTC	55
59664797	NTC_FAT09334	NTC	10
59664798	NTC_FAT09334	NTC	114
59664799	NTC_FAT09334	NTC	140
59664800	NTC_FAT09334	NTC	34
59664801	NTC_FAT09334	NTC	198
59664802	NTC_FAT09334	NTC	42
59664803	NTC_FAT09334	NTC	74
59664804	NTC_FAT09334	NTC	124
59664805	NTC_FAT09334	NTC	113
59664806	NTC_FAT09334	NTC	42
59664807	NTC_FAT09334	NTC	14
59664808	NTC_FAT09334	NTC	109
59664809	NTC_FAT09334	NTC	21
59664810	NTC_FAT09334	NTC	79
59664811	NTC_FAT09334	NTC	30
59664812	NTC_FAT09334	NTC	10
59664813	NTC_FAT09334	NTC	95
59664814	NTC_FAT09334	NTC	222
59664815	NTC_FAT09334	NTC	122
59664816	NTC_FAT09334	NTC	145
59664817	NTC_FAT09334	NTC	102
59664818	NTC_FAT09334	NTC	65
59664819	NTC_FAT09334	NTC	46
59664820	NTC_FAT09334	NTC	169
59664821	NTC_FAT09334	NTC	119
59664822	NTC_FAT09334	NTC	112
59664823	NTC_FAT09334	NTC	46
59664824	NTC_FAT09334	NTC	92
59664825	NTC_FAT09334	NTC	69
59664826	NTC_FAT09334	NTC	22
59664827	NTC_FAT09334	NTC	49
59664828	NTC_FAT09334	NTC	79
59664829	NTC_FAT09334	NTC	126
59664830	NTC_FAT09334	NTC	105
59664831	NTC_FAT09334	NTC	114
59664832	NTC_FAT09334	NTC	167
59664833	NTC_FAT09334	NTC	94
59664834	NTC_FAT09334	NTC	106
59664835	NTC_FAT09334	NTC	121
59664836	NTC_FAT09334	NTC	53
59664837	NTC_FAT09334	NTC	65
59664838	NTC_FAT09334	NTC	42
59664839	NTC_FAT09334	NTC	92
59664840	NTC_FAT09334	NTC	62
59664841	NTC_FAT09334	NTC	71
59664842	NTC_FAT09334	NTC	64
59664843	NTC_FAT09334	NTC	55
59664844	NTC_FAT09334	NTC	14
59664845	NTC_FAT09334	NTC	48
59664846	NTC_FAT09334	NTC	74
59664847	NTC_FAT09334	NTC	90
59664848	NTC_FAT09334	NTC	190
59664849	NTC_FAT09334	NTC	68
59664850	NTC_FAT09334	NTC	51
59664851	NTC_FAT09334	NTC	28
59664852	NTC_FAT09334	NTC	68
59664853	NTC_FAT09334	NTC	86
59664854	NTC_FAT09334	NTC	149
59664855	NTC_FAT09334	NTC	109
59664856	NTC_FAT09334	NTC	37
59664857	NTC_FAT09334	NTC	116
59664858	NTC_FAT09334	NTC	26
59664859	NTC_FAT09334	NTC	71
59664860	NTC_FAT09334	NTC	26
59664861	NTC_FAT09334	NTC	105
59664862	NTC_FAT09334	NTC	68
59664863	NTC_FAT09334	NTC	40
59664864	NTC_FAT09334	NTC	51
59664865	NTC_FAT09334	NTC	21
59664866	NTC_FAT09334	NTC	106
59664867	NTC_FAT09334	NTC	54
59664868	NTC_FAT09334	NTC	82
59664869	NTC_FAT09334	NTC	73
59664870	NTC_FAT09334	NTC	94
59664871	NTC_FAT09334	NTC	87
59664872	NTC_FAT09334	NTC	135
59664873	NTC_FAT09334	NTC	71
59664874	NTC_FAT09334	NTC	90
59664875	NTC_FAT09334	NTC	60
59664876	NTC_FAT09334	NTC	169
59664877	NTC_FAT09334	NTC	67
59664878	NTC_FAT09334	NTC	52
59664879	NTC_FAT09334	NTC	89
59664880	NTC_FAT09334	NTC	62
59664881	NTC_FAT09334	NTC	61
59664882	NTC_FAT09334	NTC	92
59664883	NTC_FAT09334	NTC	54
59664884	NTC_FAT09334	NTC	84
59664885	NTC_FAT09334	NTC	53
59664886	NTC_FAT09334	NTC	116
59664887	NTC_FAT09334	NTC	139
59664888	NTC_FAT09334	NTC	60
59664889	NTC_FAT09334	NTC	72
59664890	NTC_FAT09334	NTC	66
59664891	NTC_FAT09334	NTC	67
59664892	NTC_FAT09334	NTC	40
59664893	NTC_FAT09334	NTC	73
59664894	NTC_FAT09334	NTC	198
59664895	NTC_FAT09334	NTC	65
59664896	NTC_FAT09334	NTC	24
59664897	NTC_FAT09334	NTC	87
59664898	NTC_FAT09334	NTC	27
59664899	NTC_FAT09334	NTC	97
59664900	NTC_FAT09334	NTC	82
59664901	NTC_FAT09334	NTC	67
59664902	NTC_FAT09334	NTC	94
59664903	NTC_FAT09334	NTC	60
59664904	NTC_FAT09334	NTC	76
59664905	NTC_FAT09334	NTC	133
59664906	NTC_FAT09334	NTC	186
59664907	NTC_FAT09334	NTC	54
59664908	NTC_FAT09334	NTC	94
59664909	NTC_FAT09334	NTC	215
59664910	NTC_FAT09334	NTC	185
59664911	NTC_FAT09334	NTC	48
59664912	NTC_FAT09334	NTC	50
59664913	NTC_FAT09334	NTC	42
59664914	NTC_FAT09334	NTC	57
59664915	NTC_FAT09334	NTC	67
59664916	NTC_FAT09334	NTC	102
59664917	NTC_FAT09334	NTC	94
59664918	NTC_FAT09334	NTC	33
59664919	NTC_FAT09334	NTC	102
59664920	NTC_FAT09334	NTC	68
59664921	NTC_FAT09334	NTC	30
59664922	NTC_FAT09334	NTC	141
59664923	NTC_FAT09334	NTC	86
59664924	NTC_FAT09334	NTC	48
59664925	NTC_FAT09334	NTC	69
59664926	NTC_FAT09334	NTC	84
59664927	NTC_FAT09334	NTC	98
59664928	NTC_FAT09334	NTC	181
59664929	NTC_FAT09334	NTC	142
59664930	NTC_FAT09334	NTC	110
59664931	NTC_FAT09334	NTC	50
59664932	NTC_FAT09334	NTC	42
59664933	NTC_FAT09334	NTC	94
59664934	NTC_FAT09334	NTC	68
59664935	NTC_FAT09334	NTC	97
59664936	NTC_FAT09334	NTC	121
59664937	NTC_FAT09334	NTC	73
59664938	NTC_FAT09334	NTC	50
59664939	NTC_FAT09334	NTC	59
59664940	NTC_FAT09334	NTC	126
59664941	NTC_FAT09334	NTC	55
59664942	NTC_FAT09334	NTC	33
59664943	NTC_FAT09334	NTC	10
59664944	NTC_FAT09334	NTC	53
59664945	NTC_FAT09334	NTC	95
59664946	NTC_FAT09334	NTC	114
59664947	NTC_FAT09334	NTC	34
59664948	NTC_FAT09334	NTC	101
59664949	NTC_FAT09334	NTC	69
59664950	NTC_FAT09334	NTC	95
59664951	NTC_FAT09334	NTC	63
59664952	NTC_FAT09334	NTC	126
59664953	NTC_FAT09334	NTC	26
59664954	NTC_FAT09334	NTC	89
59664955	NTC_FAT09334	NTC	138
59664956	NTC_FAT09334	NTC	84
59664957	NTC_FAT09334	NTC	140
59664958	NTC_FAT09334	NTC	99
59664959	NTC_FAT09334	NTC	79
59664960	NTC_FAT09334	NTC	106
59664961	NTC_FAT09334	NTC	60
59664962	NTC_FAT09334	NTC	64
59664963	NTC_FAT09334	NTC	61
59664964	NTC_FAT09334	NTC	107
59664965	NTC_FAT09334	NTC	93
59664966	NTC_FAT09334	NTC	114
59664967	NTC_FAT09334	NTC	24
59664968	NTC_FAT09334	NTC	87
59664969	NTC_FAT09334	NTC	54
59664970	NTC_FAT09334	NTC	48
59664971	NTC_FAT09334	NTC	180
59664972	NTC_FAT09334	NTC	40
59664973	NTC_FAT09334	NTC	74
59664974	NTC_FAT09334	NTC	38
59664975	NTC_FAT09334	NTC	187
59664976	NTC_FAT09334	NTC	55
59664977	NTC_FAT09334	NTC	36
59664978	NTC_FAT09334	NTC	30
59664979	NTC_FAT09334	NTC	46
59664980	NTC_FAT09334	NTC	169
59664981	NTC_FAT09334	NTC	119
59664982	NTC_FAT09334	NTC	112
59664983	NTC_FAT09334	NTC	46
59664984	NTC_FAT09334	NTC	92
59664985	NTC_FAT09334	NTC	69
59664986	NTC_FAT09334	NTC	22
59664987	NTC_FAT09334	NTC	49
59664988	NTC_FAT09334	NTC	79
59664989	NTC_FAT09334	NTC	126
59664990	NTC_FAT09334	NTC	105
59664991	NTC_FAT09334	NTC	114
59664992	NTC_FAT09334	NTC	167
59664993	NTC_FAT09334	NTC	94
59664994	NTC_FAT09334	NTC	106
59664995	NTC_FAT09334	NTC	121
59664996	NTC_FAT09334	NTC	53
59664997	NTC_FAT09334	NTC	65
59664998	NTC_FAT09334	NTC	42
59664999	NTC_FAT09334	NTC	92
59665000	NTC_FAT09334	NTC	62
59665001	NTC_FAT09334	NTC	71
59665002	NTC_FAT09334	NTC	64
59665003	NTC_FAT09334	NTC	55
59665004	NTC_FAT09334	NTC	48
59665005	NTC_FAT09334	NTC	74
59665006	NTC_FAT09334	NTC	90
59665007	NTC_FAT09334	NTC	190
59665008	NTC_FAT09334	NTC	68
59665009	NTC_FAT09334	NTC	51
59665010	NTC_FAT09334	NTC	28
59665011	NTC_FAT09334	NTC	68
59665012	NTC_FAT09334	NTC	86
59665013	NTC_FAT09334	NTC	149
59665014	NTC_FAT09334	NTC	109
59665015	NTC_FAT09334	NTC	37
59665016	NTC_FAT09334	NTC	116
59665017	NTC_FAT09334	NTC	26
59665018	NTC_FAT09334	NTC	71
59665019	NTC_FAT09334	NTC	26
59665020	NTC_FAT09334	NTC	105
59665021	NTC_FAT09334	NTC	68
59665022	NTC_FAT09334	NTC	40
59665023	NTC_FAT09334	NTC	51
59665024	NTC_FAT09334	NTC	21
59665025	NTC_FAT09334	NTC	106
59665026	NTC_FAT09334	NTC	54
59665027	NTC_FAT09334	NTC	82
59665028	NTC_FAT09334	NTC	73
59665029	NTC_FAT09334	NTC	94
59665030	NTC_FAT09334	NTC	87
59665031	NTC_FAT09334	NTC	135
59665032	NTC_FAT09334	NTC	71
59665033	NTC_FAT09334	NTC	90
59665034	NTC_FAT09334	NTC	60
59665035	NTC_FAT09334	NTC	169
59665036	NTC_FAT09334	NTC	67
59665037	NTC_FAT09334	NTC	52
59665038	NTC_FAT09334	NTC	89
59665039	NTC_FAT09334	NTC	62
59665040	NTC_FAT09334	NTC	61
59665041	NTC_FAT09334	NTC	92
59665042	NTC_FAT09334	NTC	54
59665043	NTC_FAT09334	NTC	84
59665044	NTC_FAT09334	NTC	53
59665045	NTC_FAT09334	NTC	116
59665046	NTC_FAT09334	NTC	139
59665047	NTC_FAT09334	NTC	60
59665048	NTC_FAT09334	NTC	72
59665049	NTC_FAT09334	NTC	66
59665050	NTC_FAT09334	NTC	67
59665051	NTC_FAT09334	NTC	40
59665052	NTC_FAT09334	NTC	73
59665053	NTC_FAT09334	NTC	198
59665054	NTC_FAT09334	NTC	65
59665055	NTC_FAT09334	NTC	24
59665056	NTC_FAT09334	NTC	87
59665057	NTC_FAT09334	NTC	27
59665058	NTC_FAT09334	NTC	97
59665059	NTC_FAT09334	NTC	82
59665060	NTC_FAT09334	NTC	67
59665061	NTC_FAT09334	NTC	94
59665062	NTC_FAT09334	NTC	60
59665063	NTC_FAT09334	NTC	76
59665064	NTC_FAT09334	NTC	133
59665065	NTC_FAT09334	NTC	186
59665066	NTC_FAT09334	NTC	54
59665067	NTC_FAT09334	NTC	94
59665068	NTC_FAT09334	NTC	215
59665069	NTC_FAT09334	NTC	145
59665070	NTC_FAT09334	NTC	185
59665071	NTC_FAT09334	NTC	48
59665072	NTC_FAT09334	NTC	50
59665073	NTC_FAT09334	NTC	42
59665074	NTC_FAT09334	NTC	57
59665075	NTC_FAT09334	NTC	67
59665076	NTC_FAT09334	NTC	102
59665077	NTC_FAT09334	NTC	94
59665078	NTC_FAT09334	NTC	33
59665079	NTC_FAT09334	NTC	102
59665080	NTC_FAT09334	NTC	68
59665081	NTC_FAT09334	NTC	30
59665082	NTC_FAT09334	NTC	141
59665083	NTC_FAT09334	NTC	86
59665084	NTC_FAT09334	NTC	48
59665085	NTC_FAT09334	NTC	69
59665086	NTC_FAT09334	NTC	84
59665087	NTC_FAT09334	NTC	98
59665088	NTC_FAT09334	NTC	181
59665089	NTC_FAT09334	NTC	142
59665090	NTC_FAT09334	NTC	110
59665091	NTC_FAT09334	NTC	50
59665092	NTC_FAT09334	NTC	42
59665093	NTC_FAT09334	NTC	94
59665094	NTC_FAT09334	NTC	68
59665095	NTC_FAT09334	NTC	97
59665096	NTC_FAT09334	NTC	121
59665097	NTC_FAT09334	NTC	73
59665098	NTC_FAT09334	NTC	50
59665099	NTC_FAT09334	NTC	59
59665100	NTC_FAT09334	NTC	126
59665101	NTC_FAT09334	NTC	55
59665102	NTC_FAT09334	NTC	33
59665103	NTC_FAT09334	NTC	53
59665104	NTC_FAT09334	NTC	95
59665105	NTC_FAT09334	NTC	114
59665106	NTC_FAT09334	NTC	34
59665107	NTC_FAT09334	NTC	101
59665108	NTC_FAT09334	NTC	69
59665109	NTC_FAT09334	NTC	95
59665110	NTC_FAT09334	NTC	63
59665111	NTC_FAT09334	NTC	126
59665112	NTC_FAT09334	NTC	26
59665113	NTC_FAT09334	NTC	89
59665114	NTC_FAT09334	NTC	138
59665115	NTC_FAT09334	NTC	84
59665116	NTC_FAT09334	NTC	140
59665117	NTC_FAT09334	NTC	99
59665118	NTC_FAT09334	NTC	79
59665119	NTC_FAT09334	NTC	106
59665120	NTC_FAT09334	NTC	60
59665121	NTC_FAT09334	NTC	64
59665122	NTC_FAT09334	NTC	61
59665123	NTC_FAT09334	NTC	107
59665124	NTC_FAT09334	NTC	93
59665125	NTC_FAT09334	NTC	114
59665126	NTC_FAT09334	NTC	107
59665127	NTC_FAT09334	NTC	24
59665128	NTC_FAT09334	NTC	87
59665129	NTC_FAT09334	NTC	12
59665130	NTC_FAT09334	NTC	54
59665131	NTC_FAT09334	NTC	48
59665132	NTC_FAT09334	NTC	226
59665133	NTC_FAT09334	NTC	146
59665134	NTC_FAT09334	NTC	180
59665135	NTC_FAT09334	NTC	105
59665136	NTC_FAT09334	NTC	30
59665137	NTC_FAT09334	NTC	40
59665138	NTC_FAT09334	NTC	142
59665139	NTC_FAT09334	NTC	133
59665140	NTC_FAT09334	NTC	33
59665141	NTC_FAT09334	NTC	20
59665142	NTC_FAT09334	NTC	161
59665143	NTC_FAT09334	NTC	107
59665144	NTC_FAT09334	NTC	74
59665145	NTC_FAT09334	NTC	165
59665146	NTC_FAT09334	NTC	99
59665147	NTC_FAT09334	NTC	43
59665148	NTC_FAT09334	NTC	38
59665149	NTC_FAT09334	NTC	49
59665150	NTC_FAT09334	NTC	187
59665151	NTC_FAT09334	NTC	62
59665152	NTC_FAT09334	NTC	55
59665153	NTC_FAT09334	NTC	104
59665154	NTC_FAT09334	NTC	36
59665155	NTC_FAT09334	NTC	241
59665156	NTC_FAT09334	NTC	219
59665157	NTC_FAT09334	NTC	105
59665158	NTC_FAT09334	NTC	40
59665159	NTC_FAT09334	NTC	146
59665160	NTC_FAT09334	NTC	30
59665161	NTC_FAT09334	NTC	84
59665162	NTC_FAT09334	NTC	53
59665163	NTC_FAT09334	NTC	134
59665164	NTC_FAT09334	NTC	140
59665165	NTC_FAT09334	NTC	150
59665166	NTC_FAT09334	NTC	54
59665167	NTC_FAT09334	NTC	49
59665168	NTC_FAT09334	NTC	126
59665169	NTC_FAT09334	NTC	34
59665170	NTC_FAT09334	NTC	198
59665171	NTC_FAT09334	NTC	42
59665172	NTC_FAT09334	NTC	74
59665173	NTC_FAT09334	NTC	124
59665174	NTC_FAT09334	NTC	122
59665175	NTC_FAT09334	NTC	113
59665176	NTC_FAT09334	NTC	22
59665177	NTC_FAT09334	NTC	145
59665178	NTC_FAT09334	NTC	10
59665179	NTC_FAT09334	NTC	65
59665180	NTC_FAT09334	NTC	46
59665181	NTC_FAT09334	NTC	92
59665182	NTC_FAT09334	NTC	69
59665183	NTC_FAT09334	NTC	126
59665184	NTC_FAT09334	NTC	167
59665185	NTC_FAT09334	NTC	106
59665186	NTC_FAT09334	NTC	121
59665187	NTC_FAT09334	NTC	53
59665188	NTC_FAT09334	NTC	92
59665189	NTC_FAT09334	NTC	62
59665190	NTC_FAT09334	NTC	55
59665191	NTC_FAT09334	NTC	48
59665192	NTC_FAT09334	NTC	74
59665193	NTC_FAT09334	NTC	90
59665194	NTC_FAT09334	NTC	190
59665195	NTC_FAT09334	NTC	68
59665196	NTC_FAT09334	NTC	51
59665197	NTC_FAT09334	NTC	149
59665198	NTC_FAT09334	NTC	37
59665199	NTC_FAT09334	NTC	116
59665200	NTC_FAT09334	NTC	71
59665201	NTC_FAT09334	NTC	40
59665202	NTC_FAT09334	NTC	51
59665203	NTC_FAT09334	NTC	54
59665204	NTC_FAT09334	NTC	82
59665205	NTC_FAT09334	NTC	73
59665206	NTC_FAT09334	NTC	87
59665207	NTC_FAT09334	NTC	135
59665208	NTC_FAT09334	NTC	71
59665209	NTC_FAT09334	NTC	90
59665210	NTC_FAT09334	NTC	169
59665211	NTC_FAT09334	NTC	67
59665212	NTC_FAT09334	NTC	89
59665213	NTC_FAT09334	NTC	62
59665214	NTC_FAT09334	NTC	61
59665215	NTC_FAT09334	NTC	92
59665216	NTC_FAT09334	NTC	54
59665217	NTC_FAT09334	NTC	84
59665218	NTC_FAT09334	NTC	53
59665219	NTC_FAT09334	NTC	139
59665220	NTC_FAT09334	NTC	60
59665221	NTC_FAT09334	NTC	66
59665222	NTC_FAT09334	NTC	67
59665223	NTC_FAT09334	NTC	40
59665224	NTC_FAT09334	NTC	73
59665225	NTC_FAT09334	NTC	198
59665226	NTC_FAT09334	NTC	65
59665227	NTC_FAT09334	NTC	24
59665228	NTC_FAT09334	NTC	87
59665229	NTC_FAT09334	NTC	27
59665230	NTC_FAT09334	NTC	82
59665231	NTC_FAT09334	NTC	94
59665232	NTC_FAT09334	NTC	76
59665233	NTC_FAT09334	NTC	133
59665234	NTC_FAT09334	NTC	186
59665235	NTC_FAT09334	NTC	54
59665236	NTC_FAT09334	NTC	94
59665237	NTC_FAT09334	NTC	215
59665238	NTC_FAT09334	NTC	48
59665239	NTC_FAT09334	NTC	50
59665240	NTC_FAT09334	NTC	57
59665241	NTC_FAT09334	NTC	67
59665242	NTC_FAT09334	NTC	102
59665243	NTC_FAT09334	NTC	94
59665244	NTC_FAT09334	NTC	33
59665245	NTC_FAT09334	NTC	102
59665246	NTC_FAT09334	NTC	68
59665247	NTC_FAT09334	NTC	141
59665248	NTC_FAT09334	NTC	48
59665249	NTC_FAT09334	NTC	69
59665250	NTC_FAT09334	NTC	181
59665251	NTC_FAT09334	NTC	142
59665252	NTC_FAT09334	NTC	50
59665253	NTC_FAT09334	NTC	42
59665254	NTC_FAT09334	NTC	94
59665255	NTC_FAT09334	NTC	68
59665256	NTC_FAT09334	NTC	121
59665257	NTC_FAT09334	NTC	50
59665258	NTC_FAT09334	NTC	126
59665259	NTC_FAT09334	NTC	33
59665260	NTC_FAT09334	NTC	48
59665261	NTC_FAT09334	NTC	12
59665262	NTC_FAT09334	NTC	226
59665263	NTC_FAT09334	NTC	146
59665264	NTC_FAT09334	NTC	107
59665265	NTC_FAT09334	NTC	79
59665266	NTC_FAT09334	NTC	105
59665267	NTC_FAT09334	NTC	30
59665268	NTC_FAT09334	NTC	133
59665269	NTC_FAT09334	NTC	20
59665270	NTC_FAT09334	NTC	161
59665271	NTC_FAT09334	NTC	107
59665272	NTC_FAT09334	NTC	165
59665273	NTC_FAT09334	NTC	99
59665274	NTC_FAT09334	NTC	43
59665275	NTC_FAT09334	NTC	104
59665276	NTC_FAT09334	NTC	219
59665277	NTC_FAT09334	NTC	65
59665278	NTC_FAT09334	NTC	105
59665279	NTC_FAT09334	NTC	40
59665280	NTC_FAT09334	NTC	53
59665281	NTC_FAT09334	NTC	195
59665282	NTC_FAT09334	NTC	122
59665283	NTC_FAT09334	NTC	46
59665284	NTC_FAT09334	NTC	119
59665285	NTC_FAT09334	NTC	112
59665286	NTC_FAT09334	NTC	92
59665287	NTC_FAT09334	NTC	69
59665288	NTC_FAT09334	NTC	22
59665289	NTC_FAT09334	NTC	79
59665290	NTC_FAT09334	NTC	126
59665291	NTC_FAT09334	NTC	105
59665292	NTC_FAT09334	NTC	167
59665293	NTC_FAT09334	NTC	94
59665294	NTC_FAT09334	NTC	106
59665295	NTC_FAT09334	NTC	121
59665296	NTC_FAT09334	NTC	65
59665297	NTC_FAT09334	NTC	92
59665298	NTC_FAT09334	NTC	64
59665299	NTC_FAT09334	NTC	55
59665300	NTC_FAT09334	NTC	48
59665301	NTC_FAT09334	NTC	74
59665302	NTC_FAT09334	NTC	90
59665303	NTC_FAT09334	NTC	190
59665304	NTC_FAT09334	NTC	68
59665305	NTC_FAT09334	NTC	51
59665306	NTC_FAT09334	NTC	28
59665307	NTC_FAT09334	NTC	68
59665308	NTC_FAT09334	NTC	86
59665309	NTC_FAT09334	NTC	37
59665310	NTC_FAT09334	NTC	116
59665311	NTC_FAT09334	NTC	71
59665312	NTC_FAT09334	NTC	26
59665313	NTC_FAT09334	NTC	105
59665314	NTC_FAT09334	NTC	68
59665315	NTC_FAT09334	NTC	40
59665316	NTC_FAT09334	NTC	51
59665317	NTC_FAT09334	NTC	106
59665318	NTC_FAT09334	NTC	54
59665319	NTC_FAT09334	NTC	82
59665320	NTC_FAT09334	NTC	94
59665321	NTC_FAT09334	NTC	87
59665322	NTC_FAT09334	NTC	71
59665323	NTC_FAT09334	NTC	90
59665324	NTC_FAT09334	NTC	60
59665325	NTC_FAT09334	NTC	169
59665326	NTC_FAT09334	NTC	67
59665327	NTC_FAT09334	NTC	89
59665328	NTC_FAT09334	NTC	62
59665329	NTC_FAT09334	NTC	92
59665330	NTC_FAT09334	NTC	54
59665331	NTC_FAT09334	NTC	84
59665332	NTC_FAT09334	NTC	53
59665333	NTC_FAT09334	NTC	139
59665334	NTC_FAT09334	NTC	60
59665335	NTC_FAT09334	NTC	72
59665336	NTC_FAT09334	NTC	67
59665337	NTC_FAT09334	NTC	40
59665338	NTC_FAT09334	NTC	73
59665339	NTC_FAT09334	NTC	198
59665340	NTC_FAT09334	NTC	65
59665341	NTC_FAT09334	NTC	24
59665342	NTC_FAT09334	NTC	87
59665343	NTC_FAT09334	NTC	27
59665344	NTC_FAT09334	NTC	97
59665345	NTC_FAT09334	NTC	82
59665346	NTC_FAT09334	NTC	67
59665347	NTC_FAT09334	NTC	94
59665348	NTC_FAT09334	NTC	60
59665349	NTC_FAT09334	NTC	76
59665350	NTC_FAT09334	NTC	133
59665351	NTC_FAT09334	NTC	186
59665352	NTC_FAT09334	NTC	54
59665353	NTC_FAT09334	NTC	94
59665354	NTC_FAT09334	NTC	215
59665355	NTC_FAT09334	NTC	48
59665356	NTC_FAT09334	NTC	50
59665357	NTC_FAT09334	NTC	42
59665358	NTC_FAT09334	NTC	57
59665359	NTC_FAT09334	NTC	67
59665360	NTC_FAT09334	NTC	102
59665361	NTC_FAT09334	NTC	94
59665362	NTC_FAT09334	NTC	102
59665363	NTC_FAT09334	NTC	68
59665364	NTC_FAT09334	NTC	141
59665365	NTC_FAT09334	NTC	86
59665366	NTC_FAT09334	NTC	48
59665367	NTC_FAT09334	NTC	69
59665368	NTC_FAT09334	NTC	98
59665369	NTC_FAT09334	NTC	181
59665370	NTC_FAT09334	NTC	142
59665371	NTC_FAT09334	NTC	110
59665372	NTC_FAT09334	NTC	50
59665373	NTC_FAT09334	NTC	42
59665374	NTC_FAT09334	NTC	94
59665375	NTC_FAT09334	NTC	68
59665376	NTC_FAT09334	NTC	97
59665377	NTC_FAT09334	NTC	121
59665378	NTC_FAT09334	NTC	50
59665379	NTC_FAT09334	NTC	126
59665380	NTC_FAT09334	NTC	33
59665381	NTC_FAT09334	NTC	48
59665382	NTC_FAT09334	NTC	12
59665383	NTC_FAT09334	NTC	146
59665384	NTC_FAT09334	NTC	24
59665385	NTC_FAT09334	NTC	61
59665386	NTC_FAT09334	NTC	226
59665387	NTC_FAT09334	NTC	107
59665388	NTC_FAT09334	NTC	79
59665389	NTC_FAT09334	NTC	180
59665390	NTC_FAT09334	NTC	105
59665391	NTC_FAT09334	NTC	30
59665392	NTC_FAT09334	NTC	40
59665393	NTC_FAT09334	NTC	142
59665394	NTC_FAT09334	NTC	133
59665395	NTC_FAT09334	NTC	33
59665396	NTC_FAT09334	NTC	20
59665397	NTC_FAT09334	NTC	161
59665398	NTC_FAT09334	NTC	74
59665399	NTC_FAT09334	NTC	165
59665400	NTC_FAT09334	NTC	99
59665401	NTC_FAT09334	NTC	38
59665402	NTC_FAT09334	NTC	49
59665403	NTC_FAT09334	NTC	187
59665404	NTC_FAT09334	NTC	62
59665405	NTC_FAT09334	NTC	55
59665406	NTC_FAT09334	NTC	104
59665407	NTC_FAT09334	NTC	36
59665408	NTC_FAT09334	NTC	241
59665409	NTC_FAT09334	NTC	219
59665410	NTC_FAT09334	NTC	105
59665411	NTC_FAT09334	NTC	40
59665412	NTC_FAT09334	NTC	146
59665413	NTC_FAT09334	NTC	30
59665414	NTC_FAT09334	NTC	53
59665415	NTC_FAT09334	NTC	134
59665416	NTC_FAT09334	NTC	140
59665417	NTC_FAT09334	NTC	150
59665418	NTC_FAT09334	NTC	54
59665419	NTC_FAT09334	NTC	49
59665420	NTC_FAT09334	NTC	34
59665421	NTC_FAT09334	NTC	198
59665422	NTC_FAT09334	NTC	42
59665423	NTC_FAT09334	NTC	74
59665424	NTC_FAT09334	NTC	113
59665425	NTC_FAT09334	NTC	22
59665426	NTC_FAT09334	NTC	145
59665427	NTC_FAT09334	NTC	102
59665428	NTC_FAT09334	NTC	65
59665429	NTC_FAT09334	NTC	69
59665430	NTC_FAT09334	NTC	101
59665431	NTC_FAT09334	NTC	63
59665432	NTC_FAT09334	NTC	89
59665433	NTC_FAT09334	NTC	84
59665434	NTC_FAT09334	NTC	79
59665435	NTC_FAT09334	NTC	106
59665436	NTC_FAT09334	NTC	54
59665437	NTC_FAT09334	NTC	114
59665438	NTC_FAT09334	NTC	60
59665439	NTC_FAT09334	NTC	24
59665440	NTC_FAT09334	NTC	87
59665441	NTC_FAT09334	NTC	126
59665442	NTC_FAT09334	NTC	61
59665443	NTC_FAT09334	NTC	64
59665444	NTC_FAT09334	NTC	107
59665445	NTC_FAT09334	NTC	48
59665446	NTC_FAT09334	NTC	226
59665447	NTC_FAT09334	NTC	146
59665448	NTC_FAT09334	NTC	180
59665449	NTC_FAT09334	NTC	105
59665450	NTC_FAT09334	NTC	30
59665451	NTC_FAT09334	NTC	40
59665452	NTC_FAT09334	NTC	142
59665453	NTC_FAT09334	NTC	133
59665454	NTC_FAT09334	NTC	33
59665455	NTC_FAT09334	NTC	20
59665456	NTC_FAT09334	NTC	107
59665457	NTC_FAT09334	NTC	74
59665458	NTC_FAT09334	NTC	165
59665459	NTC_FAT09334	NTC	99
59665460	NTC_FAT09334	NTC	43
59665461	NTC_FAT09334	NTC	38
59665462	NTC_FAT09334	NTC	49
59665463	NTC_FAT09334	NTC	187
59665464	NTC_FAT09334	NTC	62
59665465	NTC_FAT09334	NTC	55
59665466	NTC_FAT09334	NTC	104
59665467	NTC_FAT09334	NTC	36
59665468	NTC_FAT09334	NTC	241
59665469	NTC_FAT09334	NTC	65
59665470	NTC_FAT09334	NTC	105
59665471	NTC_FAT09334	NTC	40
59665472	NTC_FAT09334	NTC	146
59665473	NTC_FAT09334	NTC	30
59665474	NTC_FAT09334	NTC	84
59665475	NTC_FAT09334	NTC	53
59665476	NTC_FAT09334	NTC	134
59665477	NTC_FAT09334	NTC	140
59665478	NTC_FAT09334	NTC	150
59665479	NTC_FAT09334	NTC	54
59665480	NTC_FAT09334	NTC	49
59665481	NTC_FAT09334	NTC	126
59665482	NTC_FAT09334	NTC	195
59665483	NTC_FAT09334	NTC	34
59665484	NTC_FAT09334	NTC	198
59665485	NTC_FAT09334	NTC	42
59665486	NTC_FAT09334	NTC	74
59665487	NTC_FAT09334	NTC	124
59665488	NTC_FAT09334	NTC	122
59665489	NTC_FAT09334	NTC	113
59665490	NTC_FAT09334	NTC	22
59665491	NTC_FAT09334	NTC	26
59665492	NTC_FAT09334	NTC	46
59665493	NTC_FAT09334	NTC	71
59665494	NTC_FAT09334	NTC	34
59665495	NTC_FAT09334	NTC	69
59665496	NTC_FAT09334	NTC	73
59665497	NTC_FAT09334	NTC	101
59665498	NTC_FAT09334	NTC	52
59665499	NTC_FAT09334	NTC	95
59665500	NTC_FAT09334	NTC	63
59665501	NTC_FAT09334	NTC	26
59665502	NTC_FAT09334	NTC	89
59665503	NTC_FAT09334	NTC	84
59665504	NTC_FAT09334	NTC	140
59665505	NTC_FAT09334	NTC	53
59665506	NTC_FAT09334	NTC	99
59665507	NTC_FAT09334	NTC	79
59665508	NTC_FAT09334	NTC	106
59665509	NTC_FAT09334	NTC	60
59665510	NTC_FAT09334	NTC	64
59665511	NTC_FAT09334	NTC	107
59665512	NTC_FAT09334	NTC	93
59665513	NTC_FAT09334	NTC	114
59665514	NTC_FAT09334	NTC	107
59665515	NTC_FAT09334	NTC	87
59665516	NTC_FAT09334	NTC	54
59665517	NTC_FAT09334	NTC	20
59665518	NTC_FAT09334	NTC	161
59665519	NTC_FAT09334	NTC	107
59665520	NTC_FAT09334	NTC	62
59665521	NTC_FAT09334	NTC	65
59665522	NTC_FAT09334	NTC	126
59665523	NTC_FAT09334	NTC	79
59665524	NTC_FAT09334	NTC	46
59665525	NTC_FAT09334	NTC	138
59665526	NTC_FAT09334	NTC	140
59665527	NTC_FAT09334	NTC	93
59665528	NTC_FAT09334	NTC	142
59665529	NTC_FAT09334	NTC	107
59665530	NTC_FAT09334	NTC	43
59665531	NTC_FAT09334	NTC	26
59665532	NTC_FAT09334	NTC	46
59665533	NTC_FAT09334	NTC	94
59665534	NTC_FAT09334	NTC	67
59665535	NTC_FAT09334	NTC	106
59665536	NTC_FAT09334	NTC	110
59665537	NTC_FAT09334	NTC	60
59665538	NTC_FAT09334	NTC	22
59665539	NTC_FAT09334	NTC	49
59665540	NTC_FAT09334	NTC	97
59665541	NTC_FAT09334	NTC	34
59665542	NTC_FAT09334	NTC	52
59665543	NTC_FAT09334	NTC	101
59665544	NTC_FAT09334	NTC	135
59665545	NTC_FAT09334	NTC	69
59665546	NTC_FAT09334	NTC	73
59665547	NTC_FAT09334	NTC	95
59665548	NTC_FAT09334	NTC	63
59665549	NTC_FAT09334	NTC	126
59665550	NTC_FAT09334	NTC	26
59665551	NTC_FAT09334	NTC	89
59665552	NTC_FAT09334	NTC	138
59665553	NTC_FAT09334	NTC	84
59665554	NTC_FAT09334	NTC	140
59665555	NTC_FAT09334	NTC	99
59665556	NTC_FAT09334	NTC	79
59665557	NTC_FAT09334	NTC	106
59665558	NTC_FAT09334	NTC	60
59665559	NTC_FAT09334	NTC	64
59665560	NTC_FAT09334	NTC	61
59665561	NTC_FAT09334	NTC	107
59665562	NTC_FAT09334	NTC	93
59665563	NTC_FAT09334	NTC	114
59665564	NTC_FAT09334	NTC	24
59665565	NTC_FAT09334	NTC	87
59665566	NTC_FAT09334	NTC	12
59665567	NTC_FAT09334	NTC	54
59665568	NTC_FAT09334	NTC	48
59665569	NTC_FAT09334	NTC	226
59665570	NTC_FAT09334	NTC	146
59665571	NTC_FAT09334	NTC	180
59665572	NTC_FAT09334	NTC	40
59665573	NTC_FAT09334	NTC	142
59665574	NTC_FAT09334	NTC	133
59665575	NTC_FAT09334	NTC	33
59665576	NTC_FAT09334	NTC	20
59665577	NTC_FAT09334	NTC	74
59665578	NTC_FAT09334	NTC	165
59665579	NTC_FAT09334	NTC	99
59665580	NTC_FAT09334	NTC	43
59665581	NTC_FAT09334	NTC	38
59665582	NTC_FAT09334	NTC	49
59665583	NTC_FAT09334	NTC	187
59665584	NTC_FAT09334	NTC	62
59665585	NTC_FAT09334	NTC	55
59665586	NTC_FAT09334	NTC	104
59665587	NTC_FAT09334	NTC	36
59665588	NTC_FAT09334	NTC	241
59665589	NTC_FAT09334	NTC	219
59665590	NTC_FAT09334	NTC	105
59665591	NTC_FAT09334	NTC	40
59665592	NTC_FAT09334	NTC	146
59665593	NTC_FAT09334	NTC	30
59665594	NTC_FAT09334	NTC	84
59665595	NTC_FAT09334	NTC	53
59665596	NTC_FAT09334	NTC	134
59665597	NTC_FAT09334	NTC	140
59665598	NTC_FAT09334	NTC	54
59665599	NTC_FAT09334	NTC	49
59665600	NTC_FAT09334	NTC	195
59665601	NTC_FAT09334	NTC	34
59665602	NTC_FAT09334	NTC	198
59665603	NTC_FAT09334	NTC	42
59665604	NTC_FAT09334	NTC	74
59665605	NTC_FAT09334	NTC	124
59665606	NTC_FAT09334	NTC	113
59665607	NTC_FAT09334	NTC	22
59665608	NTC_FAT09334	NTC	22
59665609	NTC_FAT09334	NTC	65
59665610	NTC_FAT09334	NTC	145
59665611	NTC_FAT09334	NTC	102
59665612	NTC_FAT09334	NTC	187
59665613	NTC_FAT09334	NTC	36
59665614	NTC_FAT09334	NTC	241
59665615	NTC_FAT09334	NTC	65
59665616	NTC_FAT09334	NTC	105
59665617	NTC_FAT09334	NTC	146
59665618	NTC_FAT09334	NTC	30
59665619	NTC_FAT09334	NTC	84
59665620	NTC_FAT09334	NTC	134
59665621	NTC_FAT09334	NTC	140
59665622	NTC_FAT09334	NTC	150
59665623	NTC_FAT09334	NTC	54
59665624	NTC_FAT09334	NTC	49
59665625	NTC_FAT09334	NTC	126
59665626	NTC_FAT09334	NTC	195
59665627	NTC_FAT09334	NTC	34
59665628	NTC_FAT09334	NTC	198
59665629	NTC_FAT09334	NTC	42
59665630	NTC_FAT09334	NTC	74
59665631	NTC_FAT09334	NTC	124
59665632	NTC_FAT09334	NTC	113
59665633	NTC_FAT09334	NTC	22
59665634	NTC_FAT09334	NTC	154
59665635	NTC_FAT09334	NTC	124
59665636	NTC_FAT09334	NTC	165
59665637	NTC_FAT09334	NTC	49
59665638	NTC_FAT09334	NTC	116
59665639	NTC_FAT09334	NTC	210
59665640	NTC_FAT09334	NTC	73
59665641	NTC_FAT09334	NTC	162
59665642	NTC_FAT09334	NTC	53
59665643	NTC_FAT09334	NTC	96
59665644	NTC_FAT09334	NTC	199
59665645	NTC_FAT09334	NTC	157
59665646	NTC_FAT09334	NTC	103
59665647	NTC_FAT09334	NTC	145
59665648	NTC_FAT09334	NTC	171
59665649	NTC_FAT09334	NTC	157
59665650	NTC_FAT09334	NTC	119
59665651	NTC_FAT09334	NTC	157
59665652	NTC_FAT09334	NTC	145
59665653	NTC_FAT09334	NTC	98
59665654	NTC_FAT09334	NTC	70
59665655	NTC_FAT09334	NTC	197
59665656	NTC_FAT09334	NTC	97
59665657	NTC_FAT09334	NTC	328
59665658	NTC_FAT09334	NTC	167
59665659	NTC_FAT09334	NTC	55
59665660	NTC_FAT09334	NTC	74
59665661	NTC_FAT09334	NTC	50
59665662	NTC_FAT09334	NTC	52
59665663	NTC_FAT09334	NTC	133
59665664	NTC_FAT09334	NTC	58
59665665	NTC_FAT09334	NTC	119
59665666	NTC_FAT09334	NTC	65
59665667	NTC_FAT09334	NTC	100
59665668	NTC_FAT09334	NTC	81
59665669	NTC_FAT09334	NTC	47
59665670	NTC_FAT09334	NTC	181
59665671	NTC_FAT09334	NTC	110
59665672	NTC_FAT09334	NTC	59
59665673	NTC_FAT09334	NTC	118
59665674	NTC_FAT09334	NTC	133
59665675	NTC_FAT09334	NTC	298
59665676	NTC_FAT09334	NTC	154
59665677	NTC_FAT09334	NTC	94
59665678	NTC_FAT09334	NTC	64
59665679	NTC_FAT09334	NTC	112
59665680	NTC_FAT09334	NTC	81
59665681	NTC_FAT09334	NTC	94
59665682	NTC_FAT09334	NTC	230
59665683	NTC_FAT09334	NTC	57
59665684	NTC_FAT09334	NTC	42
59665685	NTC_FAT09334	NTC	115
59665686	NTC_FAT09334	NTC	137
59665687	NTC_FAT09334	NTC	205
59665688	NTC_FAT09334	NTC	90
59665689	NTC_FAT09334	NTC	94
59665690	NTC_FAT09334	NTC	346
59665691	NTC_FAT09334	NTC	33
59665692	NTC_FAT09334	NTC	73
59665693	NTC_FAT09334	NTC	185
59665694	NTC_FAT09334	NTC	116
59665695	NTC_FAT09334	NTC	138
59665696	NTC_FAT09334	NTC	101
59665697	NTC_FAT09334	NTC	43
59665698	NTC_FAT09334	NTC	91
59665699	NTC_FAT09334	NTC	40
59665700	NTC_FAT09334	NTC	99
59665701	NTC_FAT09334	NTC	139
59665702	NTC_FAT09334	NTC	85
59665703	NTC_FAT09334	NTC	29
59665704	NTC_FAT09334	NTC	74
59665705	NTC_FAT09334	NTC	36
59665706	NTC_FAT09334	NTC	87
59665707	NTC_FAT09334	NTC	63
59665708	NTC_FAT09334	NTC	89
59665709	NTC_FAT09334	NTC	31
59665710	NTC_FAT09334	NTC	263
59665711	NTC_FAT09334	NTC	83
59665712	NTC_FAT09334	NTC	24
59665713	NTC_FAT09334	NTC	49
59665714	NTC_FAT09334	NTC	40
59665715	NTC_FAT09334	NTC	139
59665716	NTC_FAT09334	NTC	263
59665717	NTC_FAT09334	NTC	29
59665718	NTC_FAT09334	NTC	74
59665719	NTC_FAT09334	NTC	87
59665720	NTC_FAT09334	NTC	63
59665721	NTC_FAT09334	NTC	83
59665722	NTC_FAT09334	NTC	24
59665723	NTC_FAT09334	NTC	49
59665724	NTC_FAT09334	NTC	247
59665725	NTC_FAT09334	NTC	245
59665726	NTC_FAT09334	NTC	216
59665727	NTC_FAT09334	NTC	196
59665728	NTC_FAT09334	NTC	217
59665729	NTC_FAT09334	NTC	241
59665730	NTC_FAT09334	NTC	279
59665731	NTC_FAT09334	NTC	245
59665732	NTC_FAT09334	NTC	168
59665733	NTC_FAT09334	NTC	216
59665734	NTC_FAT09334	NTC	196
59665735	NTC_FAT09334	NTC	217
59665736	NTC_FAT09334	NTC	241
59665737	NTC_FAT09334	NTC	56
59665738	NTC_FAT09334	NTC	267
59665739	NTC_FAT09334	NTC	239
59665740	NTC_FAT09334	NTC	251
59665741	NTC_FAT09334	NTC	103
59665742	NTC_FAT09334	NTC	103
59665743	NTC_FAT09334	NTC	103
59665744	NTC_FAT09334	NTC	262
59665745	NTC_FAT09334	NTC	167
59665746	NTC_FAT09334	NTC	184
59665747	NTC_FAT09334	NTC	184
59665748	NTC_FAT09334	NTC	245
59665749	NTC_FAT09334	NTC	302
59665750	NTC_FAT09334	NTC	216
59665751	NTC_FAT09334	NTC	196
59665752	NTC_FAT09334	NTC	217
59665753	NTC_FAT09334	NTC	241
59665754	NTC_FAT09334	NTC	114
59665755	NTC_FAT09334	NTC	10
59665756	NTC_FAT09334	NTC	117
59665757	NTC_FAT09334	NTC	114
59665758	NTC_FAT09334	NTC	67
59665759	NTC_FAT09334	NTC	65
59665760	NTC_FAT09334	NTC	17
59665761	NTC_FAT09334	NTC	76
59665762	NTC_FAT09334	NTC	144
59665763	NTC_FAT09334	NTC	76
59665764	NTC_FAT09334	NTC	98
59665765	NTC_FAT09334	NTC	99
59665766	NTC_FAT09334	NTC	67
59665767	NTC_FAT09334	NTC	65
59665768	NTC_FAT09334	NTC	17
59665769	NTC_FAT09334	NTC	76
59665770	NTC_FAT09334	NTC	144
59665771	NTC_FAT09334	NTC	76
59665772	NTC_FAT09334	NTC	98
59665773	NTC_FAT09334	NTC	99
59665774	NTC_FAT09334	NTC	61
59665775	NTC_FAT09334	NTC	75
59665776	NTC_FAT09334	NTC	79
59665777	NTC_FAT09334	NTC	180
59665778	NTC_FAT09334	NTC	80
59665779	NTC_FAT09334	NTC	133
59665780	NTC_FAT09334	NTC	134
59665781	NTC_FAT09334	NTC	68
59665782	NTC_FAT09334	NTC	103
59665783	NTC_FAT09334	NTC	197
59665784	NTC_FAT09334	NTC	133
59665785	NTC_FAT09334	NTC	166
59665786	NTC_FAT09334	NTC	75
59665787	NTC_FAT09334	NTC	19
59665788	NTC_FAT09334	NTC	101
59665789	NTC_FAT09334	NTC	92
59665790	NTC_FAT09334	NTC	72
59665791	NTC_FAT09334	NTC	27
59665792	NTC_FAT09334	NTC	50
59665793	NTC_FAT09334	NTC	85
59665794	NTC_FAT09334	NTC	132
59665795	NTC_FAT09334	NTC	116
59665796	NTC_FAT09334	NTC	80
59665797	NTC_FAT09334	NTC	71
59665798	NTC_FAT09334	NTC	73
59665799	NTC_FAT09334	NTC	190
59665800	NTC_FAT09334	NTC	134
59665801	NTC_FAT09334	NTC	252
59665802	NTC_FAT09334	NTC	82
59665803	NTC_FAT09334	NTC	260
59665804	NTC_FAT09334	NTC	72
59665805	NTC_FAT09334	NTC	80
59665806	NTC_FAT09334	NTC	157
59665807	NTC_FAT09334	NTC	68
59665808	NTC_FAT09334	NTC	50
59665809	NTC_FAT09334	NTC	157
59665810	NTC_FAT09334	NTC	142
59665811	NTC_FAT09334	NTC	161
59665812	NTC_FAT09334	NTC	19
59665813	NTC_FAT09334	NTC	268
59665814	NTC_FAT09334	NTC	286
59665815	NTC_FAT09334	NTC	38
59665816	NTC_FAT09334	NTC	12
59665817	NTC_FAT09334	NTC	58
59665818	NTC_FAT09334	NTC	203
59665819	NTC_FAT09334	NTC	16
59665820	NTC_FAT09334	NTC	21
59665821	NTC_FAT09334	NTC	31
59665822	NTC_FAT09334	NTC	132
59665823	NTC_FAT09334	NTC	151
59665824	NTC_FAT09334	NTC	180
59665825	NTC_FAT09334	NTC	79
59665826	NTC_FAT09334	NTC	80
59665827	NTC_FAT09334	NTC	75
59665828	NTC_FAT09334	NTC	296
59665829	NTC_FAT09334	NTC	133
59665830	NTC_FAT09334	NTC	134
59665831	NTC_FAT09334	NTC	73
59665832	NTC_FAT09334	NTC	80
59665833	NTC_FAT09334	NTC	68
59665834	NTC_FAT09334	NTC	67
59665835	NTC_FAT09334	NTC	50
59665836	NTC_FAT09334	NTC	157
59665837	NTC_FAT09334	NTC	142
59665838	NTC_FAT09334	NTC	103
59665839	NTC_FAT09334	NTC	197
59665840	NTC_FAT09334	NTC	133
59665841	NTC_FAT09334	NTC	75
59665842	NTC_FAT09334	NTC	19
59665843	NTC_FAT09334	NTC	101
59665844	NTC_FAT09334	NTC	92
59665845	NTC_FAT09334	NTC	72
59665846	NTC_FAT09334	NTC	96
59665847	NTC_FAT09334	NTC	27
59665848	NTC_FAT09334	NTC	50
59665849	NTC_FAT09334	NTC	85
59665850	NTC_FAT09334	NTC	113
59665851	NTC_FAT09334	NTC	80
59665852	NTC_FAT09334	NTC	193
59665853	NTC_FAT09334	NTC	185
59665854	NTC_FAT09334	NTC	39
59665855	NTC_FAT09334	NTC	114
59665856	NTC_FAT09334	NTC	83
59665857	NTC_FAT09334	NTC	41
59665858	NTC_FAT09334	NTC	40
59665859	NTC_FAT09334	NTC	161
59665860	NTC_FAT09334	NTC	108
59665861	NTC_FAT09334	NTC	73
59665862	NTC_FAT09334	NTC	47
59665863	NTC_FAT09334	NTC	232
59665864	NTC_FAT09334	NTC	121
59665865	NTC_FAT09334	NTC	151
59665866	NTC_FAT09334	NTC	296
59665867	NTC_FAT09334	NTC	109
59665868	NTC_FAT09334	NTC	154
59665869	NTC_FAT09334	NTC	173
59665870	NTC_FAT09334	NTC	85
59665871	NTC_FAT09334	NTC	96
59665872	NTC_FAT09334	NTC	271
59665873	NTC_FAT09334	NTC	105
59665874	NTC_FAT09334	NTC	103
59665875	NTC_FAT09334	NTC	54
59665876	NTC_FAT09334	NTC	75
59665877	NTC_FAT09334	NTC	186
59665878	NTC_FAT09334	NTC	295
59665879	NTC_FAT09334	NTC	64
59665880	NTC_FAT09334	NTC	149
59665881	NTC_FAT09334	NTC	35
59665882	NTC_FAT09334	NTC	40
59665883	NTC_FAT09334	NTC	88
59665884	NTC_FAT09334	NTC	157
59665885	NTC_FAT09334	NTC	41
59665886	NTC_FAT09334	NTC	73
59665887	NTC_FAT09334	NTC	39
59665888	NTC_FAT09334	NTC	271
59665889	NTC_FAT09334	NTC	85
59665890	NTC_FAT09334	NTC	173
59665891	NTC_FAT09334	NTC	105
59665892	NTC_FAT09334	NTC	103
59665893	NTC_FAT09334	NTC	54
59665894	NTC_FAT09334	NTC	186
59665895	NTC_FAT09334	NTC	75
59665896	NTC_FAT09334	NTC	295
59665897	NTC_FAT09334	NTC	64
59665898	NTC_FAT09334	NTC	35
59665899	NTC_FAT09334	NTC	40
59665900	NTC_FAT09334	NTC	88
59665901	NTC_FAT09334	NTC	116
59665902	NTC_FAT09334	NTC	252
59665903	NTC_FAT09334	NTC	277
59665904	NTC_FAT09334	NTC	239
59665905	NTC_FAT09334	NTC	94
59665906	NTC_FAT09334	NTC	109
59665907	NTC_FAT09334	NTC	159
59665908	NTC_FAT09334	NTC	227
59665909	NTC_FAT09334	NTC	98
59665910	NTC_FAT09334	NTC	17
59665911	NTC_FAT09334	NTC	11
59665912	NTC_FAT09334	NTC	17
59665913	NTC_FAT09334	NTC	99
59665914	NTC_FAT09334	NTC	80
59665915	NTC_FAT09334	NTC	185
59665916	NTC_FAT09334	NTC	122
59665917	NTC_FAT09334	NTC	205
59665918	NTC_FAT09334	NTC	193
59665919	NTC_FAT09334	NTC	185
59665920	NTC_FAT09334	NTC	39
59665921	NTC_FAT09334	NTC	114
59665922	NTC_FAT09334	NTC	83
59665923	NTC_FAT09334	NTC	41
59665924	NTC_FAT09334	NTC	40
59665925	NTC_FAT09334	NTC	161
59665926	NTC_FAT09334	NTC	108
59665927	NTC_FAT09334	NTC	73
59665928	NTC_FAT09334	NTC	47
59665929	NTC_FAT09334	NTC	232
59665930	NTC_FAT09334	NTC	121
59665931	NTC_FAT09334	NTC	151
59665932	NTC_FAT09334	NTC	296
59665933	NTC_FAT09334	NTC	109
59665934	NTC_FAT09334	NTC	154
59665935	NTC_FAT09334	NTC	173
59665936	NTC_FAT09334	NTC	85
59665937	NTC_FAT09334	NTC	96
59665938	NTC_FAT09334	NTC	271
59665939	NTC_FAT09334	NTC	105
59665940	NTC_FAT09334	NTC	103
59665941	NTC_FAT09334	NTC	54
59665942	NTC_FAT09334	NTC	75
59665943	NTC_FAT09334	NTC	186
59665944	NTC_FAT09334	NTC	295
59665945	NTC_FAT09334	NTC	64
59665946	NTC_FAT09334	NTC	149
59665947	NTC_FAT09334	NTC	35
59665948	NTC_FAT09334	NTC	40
59665949	NTC_FAT09334	NTC	88
59665950	NTC_FAT09334	NTC	157
59665951	NTC_FAT09334	NTC	138
59665952	NTC_FAT09334	NTC	172
59665953	NTC_FAT09334	NTC	118
59665954	NTC_FAT09334	NTC	90
59665955	NTC_FAT09334	NTC	13
59665956	NTC_FAT09334	NTC	116
59665957	NTC_FAT09334	NTC	26
59665958	NTC_FAT09334	NTC	89
59665959	NTC_FAT09334	NTC	119
59665960	NTC_FAT09334	NTC	118
59665961	NTC_FAT09334	NTC	127
59665962	NTC_FAT09334	NTC	77
59665963	NTC_FAT09334	NTC	178
59665964	NTC_FAT09334	NTC	255
59665965	NTC_FAT09334	NTC	141
59665966	NTC_FAT09334	NTC	111
59665967	NTC_FAT09334	NTC	56
59665968	NTC_FAT09334	NTC	13
59665969	NTC_FAT09334	NTC	118
59665970	NTC_FAT09334	NTC	66
59665971	NTC_FAT09334	NTC	159
59665972	NTC_FAT09334	NTC	135
59665973	NTC_FAT09334	NTC	50
59665974	NTC_FAT09334	NTC	302
59665975	NTC_FAT09334	NTC	216
59665976	NTC_FAT09334	NTC	230
59665977	NTC_FAT09334	NTC	198
59665978	NTC_FAT09334	NTC	241
59665979	NTC_FAT09334	NTC	50
59665980	NTC_FAT09334	NTC	216
59665981	NTC_FAT09334	NTC	230
59665982	NTC_FAT09334	NTC	106
59665983	NTC_FAT09334	NTC	241
59665984	NTC_FAT09334	NTC	50
59665985	NTC_FAT09334	NTC	217
59665986	NTC_FAT09334	NTC	241
59665987	NTC_FAT09334	NTC	197
59665988	NTC_FAT09334	NTC	338
59665989	NTC_FAT09334	NTC	397
59665990	NTC_FAT09334	NTC	17
59665991	NTC_FAT09334	NTC	76
59665992	NTC_FAT09334	NTC	64
59665993	NTC_FAT09334	NTC	66
59665994	NTC_FAT09334	NTC	159
59665995	NTC_FAT09334	NTC	135
59665996	NTC_FAT09334	NTC	116
59665997	NTC_FAT09334	NTC	252
59665998	NTC_FAT09334	NTC	277
59665999	NTC_FAT09334	NTC	239
59666000	NTC_FAT09334	NTC	94
59666001	NTC_FAT09334	NTC	109
59666002	NTC_FAT09334	NTC	227
59666003	NTC_FAT09334	NTC	193
59666004	NTC_FAT09334	NTC	185
59666005	NTC_FAT09334	NTC	39
59666006	NTC_FAT09334	NTC	114
59666007	NTC_FAT09334	NTC	83
59666008	NTC_FAT09334	NTC	41
59666009	NTC_FAT09334	NTC	40
59666010	NTC_FAT09334	NTC	161
59666011	NTC_FAT09334	NTC	108
59666012	NTC_FAT09334	NTC	73
59666013	NTC_FAT09334	NTC	47
59666014	NTC_FAT09334	NTC	232
59666015	NTC_FAT09334	NTC	121
59666016	NTC_FAT09334	NTC	151
59666017	NTC_FAT09334	NTC	296
59666018	NTC_FAT09334	NTC	109
59666019	NTC_FAT09334	NTC	154
59666020	NTC_FAT09334	NTC	173
59666021	NTC_FAT09334	NTC	85
59666022	NTC_FAT09334	NTC	96
59666023	NTC_FAT09334	NTC	271
59666024	NTC_FAT09334	NTC	105
59666025	NTC_FAT09334	NTC	103
59666026	NTC_FAT09334	NTC	54
59666027	NTC_FAT09334	NTC	75
59666028	NTC_FAT09334	NTC	186
59666029	NTC_FAT09334	NTC	295
59666030	NTC_FAT09334	NTC	64
59666031	NTC_FAT09334	NTC	149
59666032	NTC_FAT09334	NTC	35
59666033	NTC_FAT09334	NTC	40
59666034	NTC_FAT09334	NTC	88
59666035	NTC_FAT09334	NTC	157
59666036	NTC_FAT09334	NTC	128
59666037	NTC_FAT09334	NTC	58
59666038	NTC_FAT09334	NTC	185
59666039	NTC_FAT09334	NTC	122
59666040	NTC_FAT09334	NTC	151
59666041	NTC_FAT09334	NTC	80
59666042	NTC_FAT09334	NTC	122
59666043	NTC_FAT09334	NTC	166
59666044	NTC_FAT09334	NTC	185
59666045	NTC_FAT09334	NTC	185
59666046	NTC_FAT09334	NTC	122
59666047	NTC_FAT09334	NTC	67
59666048	NTC_FAT09334	NTC	65
59666049	NTC_FAT09334	NTC	37
59666050	NTC_FAT09334	NTC	17
59666051	NTC_FAT09334	NTC	76
59666052	NTC_FAT09334	NTC	144
59666053	NTC_FAT09334	NTC	76
59666054	NTC_FAT09334	NTC	98
59666055	NTC_FAT09334	NTC	99
59666056	NTC_FAT09334	NTC	61
59666057	NTC_FAT09334	NTC	166
59666058	NTC_FAT09334	NTC	67
59666059	NTC_FAT09334	NTC	65
59666060	NTC_FAT09334	NTC	37
59666061	NTC_FAT09334	NTC	17
59666062	NTC_FAT09334	NTC	76
59666063	NTC_FAT09334	NTC	144
59666064	NTC_FAT09334	NTC	76
59666065	NTC_FAT09334	NTC	98
59666066	NTC_FAT09334	NTC	99
59666067	NTC_FAT09334	NTC	61
59666068	NTC_FAT09334	NTC	108
59666069	NTC_FAT09334	NTC	10
59666070	NTC_FAT09334	NTC	305
59666071	NTC_FAT09334	NTC	150
59666072	NTC_FAT09334	NTC	300
59666073	NTC_FAT09334	NTC	129
59666074	NTC_FAT09334	NTC	106
59666075	NTC_FAT09334	NTC	217
59666076	NTC_FAT09334	NTC	305
59666077	NTC_FAT09334	NTC	150
59666078	NTC_FAT09334	NTC	300
59666079	NTC_FAT09334	NTC	129
59666080	NTC_FAT09334	NTC	106
59666081	NTC_FAT09334	NTC	217
59666082	NTC_FAT09334	NTC	239
59666083	NTC_FAT09334	NTC	64
59666084	NTC_FAT09334	NTC	225
59666085	NTC_FAT09334	NTC	52
59666086	NTC_FAT09334	NTC	94
59666087	NTC_FAT09334	NTC	163
59666088	NTC_FAT09334	NTC	112
59666089	NTC_FAT09334	NTC	23
59666090	NTC_FAT09334	NTC	82
59666091	NTC_FAT09334	NTC	514
59666092	NTC_FAT09334	NTC	122
59666093	NTC_FAT09334	NTC	65
59666094	NTC_FAT09334	NTC	144
59666095	NTC_FAT09334	NTC	101
59666096	NTC_FAT09334	NTC	158
59666097	NTC_FAT09334	NTC	106
59666098	NTC_FAT09334	NTC	23
59666099	NTC_FAT09334	NTC	97
59666100	NTC_FAT09334	NTC	125
59666101	NTC_FAT09334	NTC	52
59666102	NTC_FAT09334	NTC	94
59666103	NTC_FAT09334	NTC	163
59666104	NTC_FAT09334	NTC	112
59666105	NTC_FAT09334	NTC	23
59666106	NTC_FAT09334	NTC	82
59666107	NTC_FAT09334	NTC	514
59666108	NTC_FAT09334	NTC	122
59666109	NTC_FAT09334	NTC	65
59666110	NTC_FAT09334	NTC	144
59666111	NTC_FAT09334	NTC	101
59666112	NTC_FAT09334	NTC	158
59666113	NTC_FAT09334	NTC	106
59666114	NTC_FAT09334	NTC	23
59666115	NTC_FAT09334	NTC	97
59666116	NTC_FAT09334	NTC	125
59666117	NTC_FAT09334	NTC	52
59666118	NTC_FAT09334	NTC	82
59666119	NTC_FAT09334	NTC	163
59666120	NTC_FAT09334	NTC	23
59666121	NTC_FAT09334	NTC	65
59666122	NTC_FAT09334	NTC	144
59666123	NTC_FAT09334	NTC	101
59666124	NTC_FAT09334	NTC	52
59666125	NTC_FAT09334	NTC	106
59666126	NTC_FAT09334	NTC	106
59666127	NTC_FAT09334	NTC	23
59666128	NTC_FAT09334	NTC	97
59666129	NTC_FAT09334	NTC	125
59666130	NTC_FAT09334	NTC	23
59666131	NTC_FAT09334	NTC	97
59666132	NTC_FAT09334	NTC	125
59666133	NTC_FAT09334	NTC	514
59666134	NTC_FAT09334	NTC	26
59666135	NTC_FAT09334	NTC	19
59666136	NTC_FAT09334	NTC	349
59666137	NTC_FAT09334	NTC	110
59666138	NTC_FAT09334	NTC	117
59666139	NTC_FAT09334	NTC	92
59666140	NTC_FAT09334	NTC	110
59666141	NTC_FAT09334	NTC	192
59666142	NTC_FAT09334	NTC	133
59666143	NTC_FAT09334	NTC	126
59666144	NTC_FAT09334	NTC	231
59666145	NTC_FAT09334	NTC	144
59666146	NTC_FAT09334	NTC	92
59666147	NTC_FAT09334	NTC	148
59666148	NTC_FAT09334	NTC	122
59666149	NTC_FAT09334	NTC	157
59666150	NTC_FAT09334	NTC	114
59666151	NTC_FAT09334	NTC	242
59666152	NTC_FAT09334	NTC	213
59666153	NTC_FAT09334	NTC	62
59666154	NTC_FAT09334	NTC	25
59666155	NTC_FAT09334	NTC	240
59666156	NTC_FAT09334	NTC	293
59666157	NTC_FAT09334	NTC	137
59666158	NTC_FAT09334	NTC	297
59666159	NTC_FAT09334	NTC	77
59666160	NTC_FAT09334	NTC	132
59666161	NTC_FAT09334	NTC	107
59666162	NTC_FAT09334	NTC	98
59666163	NTC_FAT09334	NTC	170
59666164	NTC_FAT09334	NTC	217
59666165	NTC_FAT09334	NTC	283
59666166	NTC_FAT09334	NTC	76
59666167	NTC_FAT09334	NTC	321
59666168	NTC_FAT09334	NTC	195
59666169	NTC_FAT09334	NTC	253
59666170	NTC_FAT09334	NTC	58
59666171	NTC_FAT09334	NTC	283
59666172	NTC_FAT09334	NTC	321
59666173	NTC_FAT09334	NTC	138
59666174	NTC_FAT09334	NTC	253
59666175	NTC_FAT09334	NTC	321
59666176	NTC_FAT09334	NTC	321
59666177	NTC_FAT09334	NTC	253
59666178	NTC_FAT09334	NTC	253
59666179	NTC_FAT09334	NTC	321
59666180	NTC_FAT09334	NTC	253
59666181	NTC_FAT09334	NTC	231
59666182	NTC_FAT09334	NTC	11
59666183	NTC_FAT09334	NTC	31
59666184	NTC_FAT09334	NTC	108
59666185	NTC_FAT09334	NTC	317
59666186	NTC_FAT09334	NTC	186
59666187	NTC_FAT09334	NTC	86
59666188	NTC_FAT09334	NTC	218
59666189	NTC_FAT09334	NTC	122
59666190	NTC_FAT09334	NTC	258
59666191	NTC_FAT09334	NTC	297
59666192	NTC_FAT09334	NTC	107
59666193	NTC_FAT09334	NTC	138
59666194	NTC_FAT09334	NTC	264
59666195	NTC_FAT09334	NTC	74
59666196	NTC_FAT09334	NTC	95
59666197	NTC_FAT09334	NTC	196
59666198	NTC_FAT09334	NTC	231
59666199	NTC_FAT09334	NTC	11
59666200	NTC_FAT09334	NTC	108
59666201	NTC_FAT09334	NTC	31
59666202	NTC_FAT09334	NTC	317
59666203	NTC_FAT09334	NTC	186
59666204	NTC_FAT09334	NTC	86
59666205	NTC_FAT09334	NTC	218
59666206	NTC_FAT09334	NTC	122
59666207	NTC_FAT09334	NTC	258
59666208	NTC_FAT09334	NTC	297
59666209	NTC_FAT09334	NTC	107
59666210	NTC_FAT09334	NTC	138
59666211	NTC_FAT09334	NTC	59
59666212	NTC_FAT09334	NTC	62
59666213	NTC_FAT09334	NTC	153
59666214	NTC_FAT09334	NTC	282
59666215	NTC_FAT09334	NTC	136
59666216	NTC_FAT09334	NTC	184
59666217	NTC_FAT09334	NTC	159
59666218	NTC_FAT09334	NTC	65
59666219	NTC_FAT09334	NTC	95
59666220	NTC_FAT09334	NTC	148
59666221	NTC_FAT09334	NTC	151
59666222	NTC_FAT09334	NTC	47
59666223	NTC_FAT09334	NTC	264
59666224	NTC_FAT09334	NTC	74
59666225	NTC_FAT09334	NTC	196
59666226	NTC_FAT09334	NTC	231
59666227	NTC_FAT09334	NTC	11
59666228	NTC_FAT09334	NTC	108
59666229	NTC_FAT09334	NTC	31
59666230	NTC_FAT09334	NTC	317
59666231	NTC_FAT09334	NTC	186
59666232	NTC_FAT09334	NTC	86
59666233	NTC_FAT09334	NTC	218
59666234	NTC_FAT09334	NTC	122
59666235	NTC_FAT09334	NTC	258
59666236	NTC_FAT09334	NTC	297
59666237	NTC_FAT09334	NTC	107
59666238	NTC_FAT09334	NTC	138
59666239	NTC_FAT09334	NTC	59
59666240	NTC_FAT09334	NTC	62
59666241	NTC_FAT09334	NTC	153
59666242	NTC_FAT09334	NTC	282
59666243	NTC_FAT09334	NTC	136
59666244	NTC_FAT09334	NTC	184
59666245	NTC_FAT09334	NTC	159
59666246	NTC_FAT09334	NTC	264
59666247	NTC_FAT09334	NTC	65
59666248	NTC_FAT09334	NTC	95
59666249	NTC_FAT09334	NTC	148
59666250	NTC_FAT09334	NTC	151
59666251	NTC_FAT09334	NTC	47
59666252	NTC_FAT09334	NTC	74
59666253	NTC_FAT09334	NTC	196
59666254	NTC_FAT09334	NTC	231
59666255	NTC_FAT09334	NTC	11
59666256	NTC_FAT09334	NTC	108
59666257	NTC_FAT09334	NTC	31
59666258	NTC_FAT09334	NTC	317
59666259	NTC_FAT09334	NTC	186
59666260	NTC_FAT09334	NTC	86
59666261	NTC_FAT09334	NTC	218
59666262	NTC_FAT09334	NTC	122
59666263	NTC_FAT09334	NTC	258
59666264	NTC_FAT09334	NTC	297
59666265	NTC_FAT09334	NTC	107
59666266	NTC_FAT09334	NTC	138
59666267	NTC_FAT09334	NTC	10
59666268	NTC_FAT09334	NTC	264
59666269	NTC_FAT09334	NTC	10
59666270	NTC_FAT09334	NTC	221
59666271	NTC_FAT09334	NTC	111
59666272	NTC_FAT09334	NTC	131
59666273	NTC_FAT09334	NTC	86
59666274	NTC_FAT09334	NTC	142
59666275	NTC_FAT09334	NTC	231
59666276	NTC_FAT09334	NTC	109
59666277	NTC_FAT09334	NTC	19
59666278	NTC_FAT09334	NTC	67
59666279	NTC_FAT09334	NTC	57
59666280	NTC_FAT09334	NTC	214
59666281	NTC_FAT09334	NTC	30
59666282	NTC_FAT09334	NTC	112
59666283	NTC_FAT09334	NTC	136
59666284	NTC_FAT09334	NTC	162
59666285	NTC_FAT09334	NTC	131
59666286	NTC_FAT09334	NTC	221
59666287	NTC_FAT09334	NTC	86
59666288	NTC_FAT09334	NTC	109
59666289	NTC_FAT09334	NTC	231
59666290	NTC_FAT09334	NTC	111
59666291	NTC_FAT09334	NTC	131
59666292	NTC_FAT09334	NTC	142
59666293	NTC_FAT09334	NTC	57
59666294	NTC_FAT09334	NTC	67
59666295	NTC_FAT09334	NTC	214
59666296	NTC_FAT09334	NTC	30
59666297	NTC_FAT09334	NTC	112
59666298	NTC_FAT09334	NTC	136
59666299	NTC_FAT09334	NTC	162
59666300	NTC_FAT09334	NTC	131
59666301	NTC_FAT09334	NTC	221
59666302	NTC_FAT09334	NTC	94
59666303	NTC_FAT09334	NTC	81
59666304	NTC_FAT09334	NTC	93
59666305	NTC_FAT09334	NTC	94
59666306	NTC_FAT09334	NTC	81
59666307	NTC_FAT09334	NTC	93
59666308	NTC_FAT09334	NTC	94
59666309	NTC_FAT09334	NTC	81
59666310	NTC_FAT09334	NTC	93
59666311	NTC_FAT09334	NTC	32
59666312	NTC_FAT09334	NTC	62
59666313	NTC_FAT09334	NTC	202
59666314	NTC_FAT09334	NTC	166
59666315	NTC_FAT09334	NTC	131
59666316	NTC_FAT09334	NTC	47
59666317	NTC_FAT09334	NTC	72
59666318	NTC_FAT09334	NTC	118
59666319	NTC_FAT09334	NTC	80
59666320	NTC_FAT09334	NTC	78
59666321	NTC_FAT09334	NTC	163
59666322	NTC_FAT09334	NTC	85
59666323	NTC_FAT09334	NTC	126
59666324	NTC_FAT09334	NTC	81
59666325	NTC_FAT09334	NTC	135
59666326	NTC_FAT09334	NTC	156
59666327	NTC_FAT09334	NTC	93
59666328	NTC_FAT09334	NTC	112
59666329	NTC_FAT09334	NTC	65
59666330	NTC_FAT09334	NTC	167
59666331	NTC_FAT09334	NTC	91
59666332	NTC_FAT09334	NTC	143
59666333	NTC_FAT09334	NTC	107
59666334	NTC_FAT09334	NTC	171
59666335	NTC_FAT09334	NTC	42
59666336	NTC_FAT09334	NTC	61
59666337	NTC_FAT09334	NTC	127
59666338	NTC_FAT09334	NTC	216
59666339	NTC_FAT09334	NTC	61
59666340	NTC_FAT09334	NTC	96
59666341	NTC_FAT09334	NTC	95
59666342	NTC_FAT09334	NTC	81
59666343	NTC_FAT09334	NTC	61
59666344	NTC_FAT09334	NTC	251
59666345	NTC_FAT09334	NTC	112
59666346	NTC_FAT09334	NTC	219
59666347	NTC_FAT09334	NTC	120
59666348	NTC_FAT09334	NTC	98
59666349	NTC_FAT09334	NTC	156
59666350	NTC_FAT09334	NTC	56
59666351	NTC_FAT09334	NTC	39
59666352	NTC_FAT09334	NTC	65
59666353	NTC_FAT09334	NTC	172
59666354	NTC_FAT09334	NTC	44
59666355	NTC_FAT09334	NTC	137
59666356	NTC_FAT09334	NTC	168
59666357	NTC_FAT09334	NTC	90
59666358	NTC_FAT09334	NTC	144
59666359	NTC_FAT09334	NTC	123
59666360	NTC_FAT09334	NTC	151
59666361	NTC_FAT09334	NTC	132
59666362	NTC_FAT09334	NTC	35
59666363	NTC_FAT09334	NTC	116
59666364	NTC_FAT09334	NTC	71
59666365	NTC_FAT09334	NTC	90
59666366	NTC_FAT09334	NTC	71
59666367	NTC_FAT09334	NTC	198
59666368	NTC_FAT09334	NTC	35
59666369	NTC_FAT09334	NTC	122
59666370	NTC_FAT09334	NTC	92
59666371	NTC_FAT09334	NTC	11
59666372	NTC_FAT09334	NTC	10
59666373	NTC_FAT09334	NTC	104
59666374	NTC_FAT09334	NTC	54
59666375	NTC_FAT09334	NTC	34
59666376	NTC_FAT09334	NTC	101
59666377	NTC_FAT09334	NTC	129
59666378	NTC_FAT09334	NTC	84
59666379	NTC_FAT09334	NTC	94
59666380	NTC_FAT09334	NTC	120
59666381	NTC_FAT09334	NTC	25
59666382	NTC_FAT09334	NTC	186
59666383	NTC_FAT09334	NTC	90
59666384	NTC_FAT09334	NTC	35
59666385	NTC_FAT09334	NTC	202
59666386	NTC_FAT09334	NTC	22
59666387	NTC_FAT09334	NTC	46
59666388	NTC_FAT09334	NTC	182
59666389	NTC_FAT09334	NTC	45
59666390	NTC_FAT09334	NTC	94
59666391	NTC_FAT09334	NTC	82
59666392	NTC_FAT09334	NTC	60
59666393	NTC_FAT09334	NTC	81
59666394	NTC_FAT09334	NTC	111
59666395	NTC_FAT09334	NTC	114
59666396	NTC_FAT09334	NTC	200
59666397	NTC_FAT09334	NTC	103
59666398	NTC_FAT09334	NTC	144
59666399	NTC_FAT09334	NTC	49
59666400	NTC_FAT09334	NTC	144
59666401	NTC_FAT09334	NTC	14
59666402	NTC_FAT09334	NTC	139
59666403	NTC_FAT09334	NTC	102
59666404	NTC_FAT09334	NTC	51
59666405	NTC_FAT09334	NTC	41
59666406	NTC_FAT09334	NTC	36
59666407	NTC_FAT09334	NTC	75
59666408	NTC_FAT09334	NTC	76
59666409	NTC_FAT09334	NTC	174
59666410	NTC_FAT09334	NTC	58
59666411	NTC_FAT09334	NTC	45
59666412	NTC_FAT09334	NTC	103
59666413	NTC_FAT09334	NTC	92
59666414	NTC_FAT09334	NTC	70
59666415	NTC_FAT09334	NTC	184
59666416	NTC_FAT09334	NTC	142
59666417	NTC_FAT09334	NTC	178
59666418	NTC_FAT09334	NTC	158
59666419	NTC_FAT09334	NTC	116
59666420	NTC_FAT09334	NTC	88
59666421	NTC_FAT09334	NTC	92
59666422	NTC_FAT09334	NTC	140
59666423	NTC_FAT09334	NTC	40
59666424	NTC_FAT09334	NTC	102
59666425	NTC_FAT09334	NTC	216
59666426	NTC_FAT09334	NTC	34
59666427	NTC_FAT09334	NTC	157
59666428	NTC_FAT09334	NTC	196
59666429	NTC_FAT09334	NTC	48
59666430	NTC_FAT09334	NTC	76
59666431	NTC_FAT09334	NTC	117
59666432	NTC_FAT09334	NTC	89
59666433	NTC_FAT09334	NTC	45
59666434	NTC_FAT09334	NTC	54
59666435	NTC_FAT09334	NTC	59
59666436	NTC_FAT09334	NTC	44
59666437	NTC_FAT09334	NTC	34
59666438	NTC_FAT09334	NTC	112
59666439	NTC_FAT09334	NTC	99
59666440	NTC_FAT09334	NTC	87
59666441	NTC_FAT09334	NTC	160
59666442	NTC_FAT09334	NTC	157
59666443	NTC_FAT09334	NTC	106
59666444	NTC_FAT09334	NTC	78
59666445	NTC_FAT09334	NTC	58
59666446	NTC_FAT09334	NTC	99
59666447	NTC_FAT09334	NTC	98
59666448	NTC_FAT09334	NTC	51
59666449	NTC_FAT09334	NTC	66
59666450	NTC_FAT09334	NTC	71
59666451	NTC_FAT09334	NTC	73
59666452	NTC_FAT09334	NTC	61
59666453	NTC_FAT09334	NTC	82
59666454	NTC_FAT09334	NTC	74
59666455	NTC_FAT09334	NTC	99
59666456	NTC_FAT09334	NTC	16
59666457	NTC_FAT09334	NTC	169
59666458	NTC_FAT09334	NTC	94
59666459	NTC_FAT09334	NTC	141
59666460	NTC_FAT09334	NTC	104
59666461	NTC_FAT09334	NTC	31
59666462	NTC_FAT09334	NTC	55
59666463	NTC_FAT09334	NTC	34
59666464	NTC_FAT09334	NTC	69
59666465	NTC_FAT09334	NTC	114
59666466	NTC_FAT09334	NTC	112
59666467	NTC_FAT09334	NTC	111
59666468	NTC_FAT09334	NTC	128
59666469	NTC_FAT09334	NTC	123
59666470	NTC_FAT09334	NTC	54
59666471	NTC_FAT09334	NTC	144
59666472	NTC_FAT09334	NTC	98
59666473	NTC_FAT09334	NTC	49
59666474	NTC_FAT09334	NTC	85
59666475	NTC_FAT09334	NTC	94
59666476	NTC_FAT09334	NTC	46
59666477	NTC_FAT09334	NTC	55
59666478	NTC_FAT09334	NTC	143
59666479	NTC_FAT09334	NTC	94
59666480	NTC_FAT09334	NTC	90
59666481	NTC_FAT09334	NTC	81
59666482	NTC_FAT09334	NTC	45
59666483	NTC_FAT09334	NTC	93
59666484	NTC_FAT09334	NTC	22
59666485	NTC_FAT09334	NTC	14
59666486	NTC_FAT09334	NTC	57
59666487	NTC_FAT09334	NTC	148
59666488	NTC_FAT09334	NTC	82
59666489	NTC_FAT09334	NTC	182
59666490	NTC_FAT09334	NTC	155
59666491	NTC_FAT09334	NTC	143
59666492	NTC_FAT09334	NTC	109
59666493	NTC_FAT09334	NTC	143
59666494	NTC_FAT09334	NTC	134
59666495	NTC_FAT09334	NTC	134
59666496	NTC_FAT09334	NTC	123
59666497	NTC_FAT09334	NTC	235
59666498	NTC_FAT09334	NTC	31
59666499	NTC_FAT09334	NTC	42
59666500	NTC_FAT09334	NTC	105
59666501	NTC_FAT09334	NTC	159
59666502	NTC_FAT09334	NTC	148
59666503	NTC_FAT09334	NTC	151
59666504	NTC_FAT09334	NTC	200
59666505	NTC_FAT09334	NTC	46
59666506	NTC_FAT09334	NTC	155
59666507	NTC_FAT09334	NTC	106
59666508	NTC_FAT09334	NTC	225
59666509	NTC_FAT09334	NTC	120
59666510	NTC_FAT09334	NTC	32
59666511	NTC_FAT09334	NTC	62
59666512	NTC_FAT09334	NTC	78
59666513	NTC_FAT09334	NTC	156
59666514	NTC_FAT09334	NTC	126
59666515	NTC_FAT09334	NTC	167
59666516	NTC_FAT09334	NTC	118
59666517	NTC_FAT09334	NTC	72
59666518	NTC_FAT09334	NTC	80
59666519	NTC_FAT09334	NTC	91
59666520	NTC_FAT09334	NTC	107
59666521	NTC_FAT09334	NTC	216
59666522	NTC_FAT09334	NTC	81
59666523	NTC_FAT09334	NTC	251
59666524	NTC_FAT09334	NTC	112
59666525	NTC_FAT09334	NTC	120
59666526	NTC_FAT09334	NTC	56
59666527	NTC_FAT09334	NTC	90
59666528	NTC_FAT09334	NTC	151
59666529	NTC_FAT09334	NTC	35
59666530	NTC_FAT09334	NTC	90
59666531	NTC_FAT09334	NTC	71
59666532	NTC_FAT09334	NTC	198
59666533	NTC_FAT09334	NTC	122
59666534	NTC_FAT09334	NTC	11
59666535	NTC_FAT09334	NTC	10
59666536	NTC_FAT09334	NTC	104
59666537	NTC_FAT09334	NTC	54
59666538	NTC_FAT09334	NTC	34
59666539	NTC_FAT09334	NTC	84
59666540	NTC_FAT09334	NTC	25
59666541	NTC_FAT09334	NTC	90
59666542	NTC_FAT09334	NTC	35
59666543	NTC_FAT09334	NTC	182
59666544	NTC_FAT09334	NTC	45
59666545	NTC_FAT09334	NTC	82
59666546	NTC_FAT09334	NTC	60
59666547	NTC_FAT09334	NTC	81
59666548	NTC_FAT09334	NTC	200
59666549	NTC_FAT09334	NTC	139
59666550	NTC_FAT09334	NTC	102
59666551	NTC_FAT09334	NTC	51
59666552	NTC_FAT09334	NTC	76
59666553	NTC_FAT09334	NTC	58
59666554	NTC_FAT09334	NTC	45
59666555	NTC_FAT09334	NTC	92
59666556	NTC_FAT09334	NTC	70
59666557	NTC_FAT09334	NTC	178
59666558	NTC_FAT09334	NTC	163
59666559	NTC_FAT09334	NTC	158
59666560	NTC_FAT09334	NTC	92
59666561	NTC_FAT09334	NTC	34
59666562	NTC_FAT09334	NTC	196
59666563	NTC_FAT09334	NTC	89
59666564	NTC_FAT09334	NTC	54
59666565	NTC_FAT09334	NTC	59
59666566	NTC_FAT09334	NTC	44
59666567	NTC_FAT09334	NTC	34
59666568	NTC_FAT09334	NTC	112
59666569	NTC_FAT09334	NTC	99
59666570	NTC_FAT09334	NTC	87
59666571	NTC_FAT09334	NTC	160
59666572	NTC_FAT09334	NTC	157
59666573	NTC_FAT09334	NTC	106
59666574	NTC_FAT09334	NTC	51
59666575	NTC_FAT09334	NTC	66
59666576	NTC_FAT09334	NTC	61
59666577	NTC_FAT09334	NTC	16
59666578	NTC_FAT09334	NTC	169
59666579	NTC_FAT09334	NTC	94
59666580	NTC_FAT09334	NTC	104
59666581	NTC_FAT09334	NTC	31
59666582	NTC_FAT09334	NTC	123
59666583	NTC_FAT09334	NTC	98
59666584	NTC_FAT09334	NTC	49
59666585	NTC_FAT09334	NTC	94
59666586	NTC_FAT09334	NTC	81
59666587	NTC_FAT09334	NTC	93
59666588	NTC_FAT09334	NTC	131
59666589	NTC_FAT09334	NTC	47
59666590	NTC_FAT09334	NTC	32
59666591	NTC_FAT09334	NTC	62
59666592	NTC_FAT09334	NTC	78
59666593	NTC_FAT09334	NTC	166
59666594	NTC_FAT09334	NTC	118
59666595	NTC_FAT09334	NTC	72
59666596	NTC_FAT09334	NTC	80
59666597	NTC_FAT09334	NTC	163
59666598	NTC_FAT09334	NTC	85
59666599	NTC_FAT09334	NTC	126
59666600	NTC_FAT09334	NTC	135
59666601	NTC_FAT09334	NTC	156
59666602	NTC_FAT09334	NTC	93
59666603	NTC_FAT09334	NTC	112
59666604	NTC_FAT09334	NTC	65
59666605	NTC_FAT09334	NTC	167
59666606	NTC_FAT09334	NTC	91
59666607	NTC_FAT09334	NTC	143
59666608	NTC_FAT09334	NTC	107
59666609	NTC_FAT09334	NTC	171
59666610	NTC_FAT09334	NTC	42
59666611	NTC_FAT09334	NTC	61
59666612	NTC_FAT09334	NTC	216
59666613	NTC_FAT09334	NTC	61
59666614	NTC_FAT09334	NTC	96
59666615	NTC_FAT09334	NTC	95
59666616	NTC_FAT09334	NTC	81
59666617	NTC_FAT09334	NTC	61
59666618	NTC_FAT09334	NTC	251
59666619	NTC_FAT09334	NTC	112
59666620	NTC_FAT09334	NTC	120
59666621	NTC_FAT09334	NTC	156
59666622	NTC_FAT09334	NTC	56
59666623	NTC_FAT09334	NTC	39
59666624	NTC_FAT09334	NTC	65
59666625	NTC_FAT09334	NTC	172
59666626	NTC_FAT09334	NTC	44
59666627	NTC_FAT09334	NTC	137
59666628	NTC_FAT09334	NTC	168
59666629	NTC_FAT09334	NTC	90
59666630	NTC_FAT09334	NTC	144
59666631	NTC_FAT09334	NTC	123
59666632	NTC_FAT09334	NTC	151
59666633	NTC_FAT09334	NTC	132
59666634	NTC_FAT09334	NTC	35
59666635	NTC_FAT09334	NTC	116
59666636	NTC_FAT09334	NTC	71
59666637	NTC_FAT09334	NTC	90
59666638	NTC_FAT09334	NTC	71
59666639	NTC_FAT09334	NTC	198
59666640	NTC_FAT09334	NTC	35
59666641	NTC_FAT09334	NTC	122
59666642	NTC_FAT09334	NTC	92
59666643	NTC_FAT09334	NTC	11
59666644	NTC_FAT09334	NTC	10
59666645	NTC_FAT09334	NTC	104
59666646	NTC_FAT09334	NTC	54
59666647	NTC_FAT09334	NTC	34
59666648	NTC_FAT09334	NTC	101
59666649	NTC_FAT09334	NTC	129
59666650	NTC_FAT09334	NTC	84
59666651	NTC_FAT09334	NTC	94
59666652	NTC_FAT09334	NTC	120
59666653	NTC_FAT09334	NTC	25
59666654	NTC_FAT09334	NTC	90
59666655	NTC_FAT09334	NTC	35
59666656	NTC_FAT09334	NTC	202
59666657	NTC_FAT09334	NTC	22
59666658	NTC_FAT09334	NTC	46
59666659	NTC_FAT09334	NTC	182
59666660	NTC_FAT09334	NTC	45
59666661	NTC_FAT09334	NTC	94
59666662	NTC_FAT09334	NTC	82
59666663	NTC_FAT09334	NTC	60
59666664	NTC_FAT09334	NTC	81
59666665	NTC_FAT09334	NTC	111
59666666	NTC_FAT09334	NTC	114
59666667	NTC_FAT09334	NTC	200
59666668	NTC_FAT09334	NTC	103
59666669	NTC_FAT09334	NTC	144
59666670	NTC_FAT09334	NTC	49
59666671	NTC_FAT09334	NTC	14
59666672	NTC_FAT09334	NTC	139
59666673	NTC_FAT09334	NTC	102
59666674	NTC_FAT09334	NTC	51
59666675	NTC_FAT09334	NTC	41
59666676	NTC_FAT09334	NTC	36
59666677	NTC_FAT09334	NTC	75
59666678	NTC_FAT09334	NTC	76
59666679	NTC_FAT09334	NTC	174
59666680	NTC_FAT09334	NTC	58
59666681	NTC_FAT09334	NTC	45
59666682	NTC_FAT09334	NTC	103
59666683	NTC_FAT09334	NTC	92
59666684	NTC_FAT09334	NTC	70
59666685	NTC_FAT09334	NTC	142
59666686	NTC_FAT09334	NTC	178
59666687	NTC_FAT09334	NTC	158
59666688	NTC_FAT09334	NTC	116
59666689	NTC_FAT09334	NTC	88
59666690	NTC_FAT09334	NTC	92
59666691	NTC_FAT09334	NTC	140
59666692	NTC_FAT09334	NTC	40
59666693	NTC_FAT09334	NTC	102
59666694	NTC_FAT09334	NTC	216
59666695	NTC_FAT09334	NTC	34
59666696	NTC_FAT09334	NTC	196
59666697	NTC_FAT09334	NTC	76
59666698	NTC_FAT09334	NTC	117
59666699	NTC_FAT09334	NTC	89
59666700	NTC_FAT09334	NTC	45
59666701	NTC_FAT09334	NTC	54
59666702	NTC_FAT09334	NTC	59
59666703	NTC_FAT09334	NTC	44
59666704	NTC_FAT09334	NTC	34
59666705	NTC_FAT09334	NTC	112
59666706	NTC_FAT09334	NTC	99
59666707	NTC_FAT09334	NTC	87
59666708	NTC_FAT09334	NTC	160
59666709	NTC_FAT09334	NTC	157
59666710	NTC_FAT09334	NTC	106
59666711	NTC_FAT09334	NTC	58
59666712	NTC_FAT09334	NTC	99
59666713	NTC_FAT09334	NTC	51
59666714	NTC_FAT09334	NTC	66
59666715	NTC_FAT09334	NTC	71
59666716	NTC_FAT09334	NTC	73
59666717	NTC_FAT09334	NTC	61
59666718	NTC_FAT09334	NTC	82
59666719	NTC_FAT09334	NTC	74
59666720	NTC_FAT09334	NTC	99
59666721	NTC_FAT09334	NTC	16
59666722	NTC_FAT09334	NTC	169
59666723	NTC_FAT09334	NTC	94
59666724	NTC_FAT09334	NTC	141
59666725	NTC_FAT09334	NTC	104
59666726	NTC_FAT09334	NTC	31
59666727	NTC_FAT09334	NTC	55
59666728	NTC_FAT09334	NTC	34
59666729	NTC_FAT09334	NTC	114
59666730	NTC_FAT09334	NTC	111
59666731	NTC_FAT09334	NTC	123
59666732	NTC_FAT09334	NTC	54
59666733	NTC_FAT09334	NTC	144
59666734	NTC_FAT09334	NTC	98
59666735	NTC_FAT09334	NTC	49
59666736	NTC_FAT09334	NTC	85
59666737	NTC_FAT09334	NTC	94
59666738	NTC_FAT09334	NTC	46
59666739	NTC_FAT09334	NTC	55
59666740	NTC_FAT09334	NTC	94
59666741	NTC_FAT09334	NTC	90
59666742	NTC_FAT09334	NTC	81
59666743	NTC_FAT09334	NTC	45
59666744	NTC_FAT09334	NTC	93
59666745	NTC_FAT09334	NTC	22
59666746	NTC_FAT09334	NTC	14
59666747	NTC_FAT09334	NTC	57
59666748	NTC_FAT09334	NTC	148
59666749	NTC_FAT09334	NTC	11
59666750	NTC_FAT09334	NTC	130
59666751	NTC_FAT09334	NTC	148
59666752	NTC_FAT09334	NTC	120
59666753	NTC_FAT09334	NTC	134
59666754	NTC_FAT09334	NTC	98
59666755	NTC_FAT09334	NTC	98
59666756	NTC_FAT09334	NTC	98
59666757	NTC_FAT09334	NTC	98
59666758	NTC_FAT09334	NTC	98
59666759	NTC_FAT09334	NTC	98
59666760	NTC_FAT09334	NTC	98
59666761	NTC_FAT09334	NTC	261
59666762	NTC_FAT09334	NTC	186
59666763	NTC_FAT09334	NTC	7
59666764	NTC_FAT09334	NTC	57
59666765	NTC_FAT09334	NTC	46
59666766	NTC_FAT09334	NTC	124
59666767	NTC_FAT09334	NTC	61
59666768	NTC_FAT09334	NTC	197
59666769	NTC_FAT09334	NTC	72
59666770	NTC_FAT09334	NTC	331
59666771	NTC_FAT09334	NTC	116
59666772	NTC_FAT09334	NTC	107
59666773	NTC_FAT09334	NTC	107
59666774	NTC_FAT09334	NTC	248
59666775	NTC_FAT09334	NTC	108
59666776	NTC_FAT09334	NTC	116
59666777	NTC_FAT09334	NTC	99
59666778	NTC_FAT09334	NTC	114
59666779	NTC_FAT09334	NTC	278
59666780	NTC_FAT09334	NTC	363
59666781	NTC_FAT09334	NTC	81
59666782	NTC_FAT09334	NTC	129
59666783	NTC_FAT09334	NTC	65
59666784	NTC_FAT09334	NTC	33
59666785	NTC_FAT09334	NTC	90
59666786	NTC_FAT09334	NTC	125
59666787	NTC_FAT09334	NTC	137
59666788	NTC_FAT09334	NTC	84
59666789	NTC_FAT09334	NTC	87
59666790	NTC_FAT09334	NTC	44
59666791	NTC_FAT09334	NTC	77
59666792	NTC_FAT09334	NTC	113
59666793	NTC_FAT09334	NTC	126
59666794	NTC_FAT09334	NTC	100
59666795	NTC_FAT09334	NTC	81
59666796	NTC_FAT09334	NTC	64
59666797	NTC_FAT09334	NTC	96
59666798	NTC_FAT09334	NTC	54
59666799	NTC_FAT09334	NTC	244
59666800	NTC_FAT09334	NTC	72
59666801	NTC_FAT09334	NTC	245
59666802	NTC_FAT09334	NTC	248
59666803	NTC_FAT09334	NTC	96
59666804	NTC_FAT09334	NTC	244
59666805	NTC_FAT09334	NTC	100
59666806	NTC_FAT09334	NTC	64
59666807	NTC_FAT09334	NTC	81
59666808	NTC_FAT09334	NTC	72
59666809	NTC_FAT09334	NTC	245
59666810	NTC_FAT09334	NTC	248
59666811	NTC_FAT09334	NTC	113
59666812	NTC_FAT09334	NTC	54
59666813	NTC_FAT09334	NTC	248
59666814	NTC_FAT09334	NTC	54
59666815	NTC_FAT09334	NTC	134
59666816	NTC_FAT09334	NTC	89
59666817	NTC_FAT09334	NTC	94
59666818	NTC_FAT09334	NTC	226
59666819	NTC_FAT09334	NTC	204
59666820	NTC_FAT09334	NTC	89
59666821	NTC_FAT09334	NTC	94
59666822	NTC_FAT09334	NTC	226
59666823	NTC_FAT09334	NTC	204
59666824	NTC_FAT09334	NTC	89
59666825	NTC_FAT09334	NTC	94
59666826	NTC_FAT09334	NTC	226
59666827	NTC_FAT09334	NTC	204
59666828	NTC_FAT09334	NTC	206
59666829	NTC_FAT09334	NTC	214
59666830	NTC_FAT09334	NTC	206
59666831	NTC_FAT09334	NTC	291
59666832	NTC_FAT09334	NTC	224
59666833	NTC_FAT09334	NTC	256
59666834	NTC_FAT09334	NTC	290
59666835	NTC_FAT09334	NTC	302
59666836	NTC_FAT09334	NTC	198
59666837	NTC_FAT09334	NTC	106
59666838	NTC_FAT09334	NTC	262
59666839	NTC_FAT09334	NTC	150
59666840	NTC_FAT09334	NTC	135
59666841	NTC_FAT09334	NTC	108
59666842	NTC_FAT09334	NTC	92
59666843	NTC_FAT09334	NTC	32
59666844	NTC_FAT09334	NTC	178
59666845	NTC_FAT09334	NTC	150
59666846	NTC_FAT09334	NTC	135
59666847	NTC_FAT09334	NTC	108
59666848	NTC_FAT09334	NTC	92
59666849	NTC_FAT09334	NTC	32
59666850	NTC_FAT09334	NTC	178
59666851	NTC_FAT09334	NTC	150
59666852	NTC_FAT09334	NTC	157
59666853	NTC_FAT09334	NTC	135
59666854	NTC_FAT09334	NTC	108
59666855	NTC_FAT09334	NTC	92
59666856	NTC_FAT09334	NTC	32
59666857	NTC_FAT09334	NTC	119
59666858	NTC_FAT09334	NTC	178
59666859	NTC_FAT09334	NTC	145
59666860	NTC_FAT09334	NTC	171
59666861	NTC_FAT09334	NTC	70
59666862	NTC_FAT09334	NTC	57
59666863	NTC_FAT09334	NTC	137
59666864	NTC_FAT09334	NTC	90
59666865	NTC_FAT09334	NTC	20
59666866	NTC_FAT09334	NTC	17
59666867	NTC_FAT09334	NTC	11
59666868	NTC_FAT09334	NTC	17
59666869	NTC_FAT09334	NTC	110
59666870	NTC_FAT09334	NTC	125
59666871	NTC_FAT09334	NTC	78
59666872	NTC_FAT09334	NTC	223
59666873	NTC_FAT09334	NTC	206
59666874	NTC_FAT09334	NTC	225
59666875	NTC_FAT09334	NTC	223
59666876	NTC_FAT09334	NTC	206
59666877	NTC_FAT09334	NTC	225
59666878	NTC_FAT09334	NTC	223
59666879	NTC_FAT09334	NTC	206
59666880	NTC_FAT09334	NTC	225
59666881	NTC_FAT09334	NTC	223
59666882	NTC_FAT09334	NTC	206
59666883	NTC_FAT09334	NTC	225
59666884	NTC_FAT09334	NTC	302
59666885	NTC_FAT09334	NTC	342
59666886	NTC_FAT09334	NTC	223
59666887	NTC_FAT09334	NTC	206
59666888	NTC_FAT09334	NTC	387
59666889	NTC_FAT09334	NTC	225
59666890	NTC_FAT09334	NTC	342
59666891	NTC_FAT09334	NTC	144
59666892	NTC_FAT09334	NTC	139
59666893	NTC_FAT09334	NTC	127
59666894	NTC_FAT09334	NTC	60
59666895	NTC_FAT09334	NTC	234
59666896	NTC_FAT09334	NTC	313
59666897	NTC_FAT09334	NTC	365
59666898	NTC_FAT09334	NTC	287
59666899	NTC_FAT09334	NTC	340
59666900	NTC_FAT09334	NTC	55
59666901	NTC_FAT09334	NTC	113
59666902	NTC_FAT09334	NTC	55
59666903	NTC_FAT09334	NTC	55
59666904	NTC_FAT09334	NTC	113
59666905	NTC_FAT09334	NTC	55
59666906	NTC_FAT09334	NTC	7
59666907	NTC_FAT09334	NTC	172
59666908	NTC_FAT09334	NTC	24
59666909	NTC_FAT09334	NTC	81
59666910	NTC_FAT09334	NTC	55
59666911	NTC_FAT09334	NTC	113
59666912	NTC_FAT09334	NTC	55
59666913	NTC_FAT09334	NTC	113
59666914	NTC_FAT09334	NTC	55
59666915	NTC_FAT09334	NTC	55
59666916	NTC_FAT09334	NTC	61
59666917	NTC_FAT09334	NTC	252
59666918	NTC_FAT09334	NTC	55
59666919	NTC_FAT09334	NTC	134
59666920	NTC_FAT09334	NTC	197
59666921	NTC_FAT09334	NTC	235
59666922	NTC_FAT09334	NTC	196
59666923	NTC_FAT09334	NTC	61
59666924	NTC_FAT09334	NTC	75
59666925	NTC_FAT09334	NTC	176
59666926	NTC_FAT09334	NTC	138
59666927	NTC_FAT09334	NTC	191
59666928	NTC_FAT09334	NTC	61
59666929	NTC_FAT09334	NTC	157
59666930	NTC_FAT09334	NTC	191
59666931	NTC_FAT09334	NTC	166
59666932	NTC_FAT09334	NTC	78
59666933	NTC_FAT09334	NTC	144
59666934	NTC_FAT09334	NTC	68
59666935	NTC_FAT09334	NTC	61
59666936	NTC_FAT09334	NTC	101
59666937	NTC_FAT09334	NTC	166
59666938	NTC_FAT09334	NTC	196
59666939	NTC_FAT09334	NTC	75
59666940	NTC_FAT09334	NTC	176
59666941	NTC_FAT09334	NTC	134
59666942	NTC_FAT09334	NTC	44
59666943	NTC_FAT09334	NTC	13
59666944	NTC_FAT09334	NTC	123
59666945	NTC_FAT09334	NTC	61
59666946	NTC_FAT09334	NTC	157
59666947	NTC_FAT09334	NTC	13
59666948	NTC_FAT09334	NTC	123
59666949	NTC_FAT09334	NTC	108
59666950	NTC_FAT09334	NTC	235
59666951	NTC_FAT09334	NTC	160
59666952	NTC_FAT09334	NTC	229
59666953	NTC_FAT09334	NTC	196
59666954	NTC_FAT09334	NTC	144
59666955	NTC_FAT09334	NTC	88
59666956	NTC_FAT09334	NTC	76
59666957	NTC_FAT09334	NTC	68
59666958	NTC_FAT09334	NTC	45
59666959	NTC_FAT09334	NTC	117
59666960	NTC_FAT09334	NTC	129
59666961	NTC_FAT09334	NTC	245
59666962	NTC_FAT09334	NTC	257
59666963	NTC_FAT09334	NTC	134
59666964	NTC_FAT09334	NTC	72
59666965	NTC_FAT09334	NTC	43
59666966	NTC_FAT09334	NTC	197
59666967	NTC_FAT09334	NTC	252
59666968	NTC_FAT09334	NTC	191
59666969	NTC_FAT09334	NTC	44
59666970	NTC_FAT09334	NTC	157
59666971	NTC_FAT09334	NTC	108
59666972	NTC_FAT09334	NTC	235
59666973	NTC_FAT09334	NTC	160
59666974	NTC_FAT09334	NTC	229
59666975	NTC_FAT09334	NTC	196
59666976	NTC_FAT09334	NTC	61
59666977	NTC_FAT09334	NTC	196
59666978	NTC_FAT09334	NTC	75
59666979	NTC_FAT09334	NTC	144
59666980	NTC_FAT09334	NTC	88
59666981	NTC_FAT09334	NTC	76
59666982	NTC_FAT09334	NTC	68
59666983	NTC_FAT09334	NTC	50
59666984	NTC_FAT09334	NTC	45
59666985	NTC_FAT09334	NTC	117
59666986	NTC_FAT09334	NTC	176
59666987	NTC_FAT09334	NTC	129
59666988	NTC_FAT09334	NTC	245
59666989	NTC_FAT09334	NTC	101
59666990	NTC_FAT09334	NTC	138
59666991	NTC_FAT09334	NTC	166
59666992	NTC_FAT09334	NTC	166
59666993	NTC_FAT09334	NTC	72
59666994	NTC_FAT09334	NTC	43
59666995	NTC_FAT09334	NTC	81
59666996	NTC_FAT09334	NTC	252
59666997	NTC_FAT09334	NTC	13
59666998	NTC_FAT09334	NTC	123
59666999	NTC_FAT09334	NTC	108
59667000	NTC_FAT09334	NTC	235
59667001	NTC_FAT09334	NTC	78
59667002	NTC_FAT09334	NTC	160
59667003	NTC_FAT09334	NTC	229
59667004	NTC_FAT09334	NTC	196
59667005	NTC_FAT09334	NTC	61
59667006	NTC_FAT09334	NTC	196
59667007	NTC_FAT09334	NTC	75
59667008	NTC_FAT09334	NTC	144
59667009	NTC_FAT09334	NTC	88
59667010	NTC_FAT09334	NTC	76
59667011	NTC_FAT09334	NTC	68
59667012	NTC_FAT09334	NTC	50
59667013	NTC_FAT09334	NTC	45
59667014	NTC_FAT09334	NTC	117
59667015	NTC_FAT09334	NTC	176
59667016	NTC_FAT09334	NTC	129
59667017	NTC_FAT09334	NTC	245
59667018	NTC_FAT09334	NTC	101
59667019	NTC_FAT09334	NTC	138
59667020	NTC_FAT09334	NTC	257
59667021	NTC_FAT09334	NTC	43
59667022	NTC_FAT09334	NTC	157
59667023	NTC_FAT09334	NTC	13
59667024	NTC_FAT09334	NTC	166
59667025	NTC_FAT09334	NTC	257
59667026	NTC_FAT09334	NTC	134
59667027	NTC_FAT09334	NTC	43
59667028	NTC_FAT09334	NTC	197
59667029	NTC_FAT09334	NTC	123
59667030	NTC_FAT09334	NTC	78
59667031	NTC_FAT09334	NTC	45
59667032	NTC_FAT09334	NTC	257
59667033	NTC_FAT09334	NTC	72
59667034	NTC_FAT09334	NTC	81
59667035	NTC_FAT09334	NTC	252
59667036	NTC_FAT09334	NTC	68
59667037	NTC_FAT09334	NTC	72
59667038	NTC_FAT09334	NTC	166
59667039	NTC_FAT09334	NTC	44
59667040	NTC_FAT09334	NTC	81
59667041	NTC_FAT09334	NTC	123
59667042	NTC_FAT09334	NTC	101
59667043	NTC_FAT09334	NTC	157
59667044	NTC_FAT09334	NTC	166
59667045	NTC_FAT09334	NTC	197
59667046	NTC_FAT09334	NTC	252
59667047	NTC_FAT09334	NTC	78
59667048	NTC_FAT09334	NTC	50
59667049	NTC_FAT09334	NTC	157
59667050	NTC_FAT09334	NTC	78
59667051	NTC_FAT09334	NTC	191
59667052	NTC_FAT09334	NTC	44
59667053	NTC_FAT09334	NTC	196
59667054	NTC_FAT09334	NTC	75
59667055	NTC_FAT09334	NTC	134
59667056	NTC_FAT09334	NTC	43
59667057	NTC_FAT09334	NTC	81
59667058	NTC_FAT09334	NTC	229
59667059	NTC_FAT09334	NTC	196
59667060	NTC_FAT09334	NTC	75
59667061	NTC_FAT09334	NTC	76
59667062	NTC_FAT09334	NTC	196
59667063	NTC_FAT09334	NTC	160
59667064	NTC_FAT09334	NTC	88
59667065	NTC_FAT09334	NTC	117
59667066	NTC_FAT09334	NTC	129
59667067	NTC_FAT09334	NTC	166
59667068	NTC_FAT09334	NTC	257
59667069	NTC_FAT09334	NTC	43
59667070	NTC_FAT09334	NTC	197
59667071	NTC_FAT09334	NTC	191
59667072	NTC_FAT09334	NTC	81
59667073	NTC_FAT09334	NTC	123
59667074	NTC_FAT09334	NTC	166
59667075	NTC_FAT09334	NTC	72
59667076	NTC_FAT09334	NTC	197
59667077	NTC_FAT09334	NTC	44
59667078	NTC_FAT09334	NTC	166
59667079	NTC_FAT09334	NTC	257
59667080	NTC_FAT09334	NTC	134
59667081	NTC_FAT09334	NTC	72
59667082	NTC_FAT09334	NTC	44
59667083	NTC_FAT09334	NTC	81
59667084	NTC_FAT09334	NTC	45
59667085	NTC_FAT09334	NTC	229
59667086	NTC_FAT09334	NTC	61
59667087	NTC_FAT09334	NTC	117
59667088	NTC_FAT09334	NTC	108
59667089	NTC_FAT09334	NTC	76
59667090	NTC_FAT09334	NTC	196
59667091	NTC_FAT09334	NTC	144
59667092	NTC_FAT09334	NTC	160
59667093	NTC_FAT09334	NTC	88
59667094	NTC_FAT09334	NTC	176
59667095	NTC_FAT09334	NTC	129
59667096	NTC_FAT09334	NTC	50
59667097	NTC_FAT09334	NTC	245
59667098	NTC_FAT09334	NTC	101
59667099	NTC_FAT09334	NTC	138
59667100	NTC_FAT09334	NTC	166
59667101	NTC_FAT09334	NTC	252
59667102	NTC_FAT09334	NTC	13
59667103	NTC_FAT09334	NTC	78
59667104	NTC_FAT09334	NTC	50
59667105	NTC_FAT09334	NTC	61
59667106	NTC_FAT09334	NTC	117
59667107	NTC_FAT09334	NTC	235
59667108	NTC_FAT09334	NTC	144
59667109	NTC_FAT09334	NTC	88
59667110	NTC_FAT09334	NTC	229
59667111	NTC_FAT09334	NTC	196
59667112	NTC_FAT09334	NTC	129
59667113	NTC_FAT09334	NTC	45
59667114	NTC_FAT09334	NTC	108
59667115	NTC_FAT09334	NTC	76
59667116	NTC_FAT09334	NTC	245
59667117	NTC_FAT09334	NTC	50
59667118	NTC_FAT09334	NTC	68
59667119	NTC_FAT09334	NTC	160
59667120	NTC_FAT09334	NTC	101
59667121	NTC_FAT09334	NTC	61
59667122	NTC_FAT09334	NTC	138
59667123	NTC_FAT09334	NTC	61
59667124	NTC_FAT09334	NTC	13
59667125	NTC_FAT09334	NTC	235
59667126	NTC_FAT09334	NTC	108
59667127	NTC_FAT09334	NTC	245
59667128	NTC_FAT09334	NTC	61
59667129	NTC_FAT09334	NTC	176
59667130	NTC_FAT09334	NTC	138
59667131	NTC_FAT09334	NTC	191
59667132	NTC_FAT09334	NTC	166
59667133	NTC_FAT09334	NTC	195
59667134	NTC_FAT09334	NTC	184
59667135	NTC_FAT09334	NTC	229
59667136	NTC_FAT09334	NTC	146
59667137	NTC_FAT09334	NTC	165
59667138	NTC_FAT09334	NTC	271
59667139	NTC_FAT09334	NTC	42
59667140	NTC_FAT09334	NTC	135
59667141	NTC_FAT09334	NTC	45
59667142	NTC_FAT09334	NTC	158
59667143	NTC_FAT09334	NTC	195
59667144	NTC_FAT09334	NTC	184
59667145	NTC_FAT09334	NTC	229
59667146	NTC_FAT09334	NTC	146
59667147	NTC_FAT09334	NTC	165
59667148	NTC_FAT09334	NTC	271
59667149	NTC_FAT09334	NTC	42
59667150	NTC_FAT09334	NTC	135
59667151	NTC_FAT09334	NTC	45
59667152	NTC_FAT09334	NTC	158
59667153	NTC_FAT09334	NTC	195
59667154	NTC_FAT09334	NTC	184
59667155	NTC_FAT09334	NTC	229
59667156	NTC_FAT09334	NTC	146
59667157	NTC_FAT09334	NTC	165
59667158	NTC_FAT09334	NTC	271
59667159	NTC_FAT09334	NTC	42
59667160	NTC_FAT09334	NTC	135
59667161	NTC_FAT09334	NTC	45
59667162	NTC_FAT09334	NTC	158
59667163	NTC_FAT09334	NTC	132
59667164	NTC_FAT09334	NTC	279
59667165	NTC_FAT09334	NTC	79
59667166	NTC_FAT09334	NTC	91
59667167	NTC_FAT09334	NTC	85
59667168	NTC_FAT09334	NTC	186
59667169	NTC_FAT09334	NTC	113
59667170	NTC_FAT09334	NTC	101
59667171	NTC_FAT09334	NTC	184
59667172	NTC_FAT09334	NTC	91
59667173	NTC_FAT09334	NTC	147
59667174	NTC_FAT09334	NTC	23
59667175	NTC_FAT09334	NTC	89
59667176	NTC_FAT09334	NTC	66
59667177	NTC_FAT09334	NTC	199
59667178	NTC_FAT09334	NTC	132
59667179	NTC_FAT09334	NTC	271
59667180	NTC_FAT09334	NTC	75
59667181	NTC_FAT09334	NTC	89
59667182	NTC_FAT09334	NTC	75
59667183	NTC_FAT09334	NTC	132
59667184	NTC_FAT09334	NTC	342
59667185	NTC_FAT09334	NTC	132
59667186	NTC_FAT09334	NTC	52
59667187	NTC_FAT09334	NTC	94
59667188	NTC_FAT09334	NTC	163
59667189	NTC_FAT09334	NTC	112
59667190	NTC_FAT09334	NTC	23
59667191	NTC_FAT09334	NTC	82
59667192	NTC_FAT09334	NTC	514
59667193	NTC_FAT09334	NTC	122
59667194	NTC_FAT09334	NTC	65
59667195	NTC_FAT09334	NTC	144
59667196	NTC_FAT09334	NTC	101
59667197	NTC_FAT09334	NTC	158
59667198	NTC_FAT09334	NTC	106
59667199	NTC_FAT09334	NTC	125
59667200	NTC_FAT09334	NTC	94
59667201	NTC_FAT09334	NTC	163
59667202	NTC_FAT09334	NTC	112
59667203	NTC_FAT09334	NTC	23
59667204	NTC_FAT09334	NTC	82
59667205	NTC_FAT09334	NTC	514
59667206	NTC_FAT09334	NTC	122
59667207	NTC_FAT09334	NTC	65
59667208	NTC_FAT09334	NTC	144
59667209	NTC_FAT09334	NTC	101
59667210	NTC_FAT09334	NTC	158
59667211	NTC_FAT09334	NTC	94
59667212	NTC_FAT09334	NTC	52
59667213	NTC_FAT09334	NTC	163
59667214	NTC_FAT09334	NTC	112
59667215	NTC_FAT09334	NTC	23
59667216	NTC_FAT09334	NTC	82
59667217	NTC_FAT09334	NTC	514
59667218	NTC_FAT09334	NTC	122
59667219	NTC_FAT09334	NTC	65
59667220	NTC_FAT09334	NTC	144
59667221	NTC_FAT09334	NTC	101
59667222	NTC_FAT09334	NTC	158
59667223	NTC_FAT09334	NTC	106
59667224	NTC_FAT09334	NTC	23
59667225	NTC_FAT09334	NTC	97
59667226	NTC_FAT09334	NTC	125
59667227	NTC_FAT09334	NTC	23
59667228	NTC_FAT09334	NTC	97
59667229	NTC_FAT09334	NTC	196
59667230	NTC_FAT09334	NTC	196
59667231	NTC_FAT09334	NTC	196
59667232	NTC_FAT09334	NTC	325
59667233	NTC_FAT09334	NTC	196
59667234	NTC_FAT09334	NTC	196
59667235	NTC_FAT09334	NTC	17
59667236	NTC_FAT09334	NTC	76
59667237	NTC_FAT09334	NTC	64
59667238	NTC_FAT09334	NTC	205
59667239	NTC_FAT09334	NTC	201
59667240	NTC_FAT09334	NTC	279
59667241	NTC_FAT09334	NTC	387
59667242	NTC_FAT09334	NTC	168
59667243	NTC_FAT09334	NTC	342
59667244	NTC_FAT09334	NTC	205
59667245	NTC_FAT09334	NTC	201
59667246	NTC_FAT09334	NTC	279
59667247	NTC_FAT09334	NTC	387
59667248	NTC_FAT09334	NTC	168
59667249	NTC_FAT09334	NTC	342
59667250	NTC_FAT09334	NTC	201
59667251	NTC_FAT09334	NTC	205
59667252	NTC_FAT09334	NTC	279
59667253	NTC_FAT09334	NTC	387
59667254	NTC_FAT09334	NTC	168
59667255	NTC_FAT09334	NTC	205
59667256	NTC_FAT09334	NTC	201
59667257	NTC_FAT09334	NTC	279
59667258	NTC_FAT09334	NTC	206
59667259	NTC_FAT09334	NTC	387
59667260	NTC_FAT09334	NTC	168
59667261	NTC_FAT09334	NTC	205
59667262	NTC_FAT09334	NTC	201
59667263	NTC_FAT09334	NTC	279
59667264	NTC_FAT09334	NTC	387
59667265	NTC_FAT09334	NTC	168
59667266	NTC_FAT09334	NTC	239
59667267	NTC_FAT09334	NTC	61
59667268	NTC_FAT09334	NTC	166
59667269	NTC_FAT09334	NTC	40
59667270	NTC_FAT09334	NTC	40
59667271	NTC_FAT09334	NTC	40
59667272	NTC_FAT09334	NTC	40
59667273	NTC_FAT09334	NTC	285
59667274	NTC_FAT09334	NTC	40
59667275	NTC_FAT09334	NTC	40
59667276	NTC_FAT09334	NTC	166
59667277	NTC_FAT09334	NTC	82
59667278	NTC_FAT09334	NTC	239
59667279	NTC_FAT09334	NTC	239
59667280	NTC_FAT09334	NTC	85
59667281	NTC_FAT09334	NTC	84
59667282	NTC_FAT09334	NTC	53
59667283	NTC_FAT09334	NTC	155
59667284	NTC_FAT09334	NTC	84
59667285	NTC_FAT09334	NTC	53
59667286	NTC_FAT09334	NTC	155
59667287	NTC_FAT09334	NTC	84
59667288	NTC_FAT09334	NTC	53
59667289	NTC_FAT09334	NTC	155
59667290	NTC_FAT09334	NTC	99
59667291	NTC_FAT09334	NTC	67
59667292	NTC_FAT09334	NTC	37
59667293	NTC_FAT09334	NTC	17
59667294	NTC_FAT09334	NTC	144
59667295	NTC_FAT09334	NTC	76
59667296	NTC_FAT09334	NTC	98
59667297	NTC_FAT09334	NTC	55
59667298	NTC_FAT09334	NTC	61
59667299	NTC_FAT09334	NTC	67
59667300	NTC_FAT09334	NTC	37
59667301	NTC_FAT09334	NTC	17
59667302	NTC_FAT09334	NTC	144
59667303	NTC_FAT09334	NTC	76
59667304	NTC_FAT09334	NTC	98
59667305	NTC_FAT09334	NTC	55
59667306	NTC_FAT09334	NTC	61
59667307	NTC_FAT09334	NTC	159
59667308	NTC_FAT09334	NTC	21
59667309	NTC_FAT09334	NTC	140
59667310	NTC_FAT09334	NTC	135
59667311	NTC_FAT09334	NTC	206
59667312	NTC_FAT09334	NTC	214
59667313	NTC_FAT09334	NTC	206
59667314	NTC_FAT09334	NTC	291
59667315	NTC_FAT09334	NTC	224
59667316	NTC_FAT09334	NTC	256
59667317	NTC_FAT09334	NTC	290
59667318	NTC_FAT09334	NTC	198
59667319	NTC_FAT09334	NTC	106
59667320	NTC_FAT09334	NTC	206
59667321	NTC_FAT09334	NTC	214
59667322	NTC_FAT09334	NTC	206
59667323	NTC_FAT09334	NTC	291
59667324	NTC_FAT09334	NTC	224
59667325	NTC_FAT09334	NTC	256
59667326	NTC_FAT09334	NTC	290
59667327	NTC_FAT09334	NTC	198
59667328	NTC_FAT09334	NTC	106
59667329	NTC_FAT09334	NTC	150
59667330	NTC_FAT09334	NTC	135
59667331	NTC_FAT09334	NTC	108
59667332	NTC_FAT09334	NTC	92
59667333	NTC_FAT09334	NTC	32
59667334	NTC_FAT09334	NTC	119
59667335	NTC_FAT09334	NTC	178
59667336	NTC_FAT09334	NTC	171
59667337	NTC_FAT09334	NTC	267
59667338	NTC_FAT09334	NTC	230
59667339	NTC_FAT09334	NTC	265
59667340	NTC_FAT09334	NTC	85
59667341	NTC_FAT09334	NTC	123
59667342	NTC_FAT09334	NTC	114
59667343	NTC_FAT09334	NTC	295
59667344	NTC_FAT09334	NTC	169
59667345	NTC_FAT09334	NTC	212
59667346	NTC_FAT09334	NTC	70
59667347	NTC_FAT09334	NTC	39
59667348	NTC_FAT09334	NTC	102
59667349	NTC_FAT09334	NTC	84
59667350	NTC_FAT09334	NTC	108
59667351	NTC_FAT09334	NTC	73
59667352	NTC_FAT09334	NTC	166
59667353	NTC_FAT09334	NTC	62
59667354	NTC_FAT09334	NTC	73
59667355	NTC_FAT09334	NTC	94
59667356	NTC_FAT09334	NTC	86
59667357	NTC_FAT09334	NTC	86
59667358	NTC_FAT09334	NTC	55
59667359	NTC_FAT09334	NTC	31
59667360	NTC_FAT09334	NTC	140
59667361	NTC_FAT09334	NTC	164
59667362	NTC_FAT09334	NTC	265
59667363	NTC_FAT09334	NTC	267
59667364	NTC_FAT09334	NTC	164
59667365	NTC_FAT09334	NTC	127
59667366	NTC_FAT09334	NTC	265
59667367	NTC_FAT09334	NTC	267
59667368	NTC_FAT09334	NTC	265
59667369	NTC_FAT09334	NTC	267
59667370	NTC_FAT09334	NTC	267
59667371	NTC_FAT09334	NTC	166
59667372	NTC_FAT09334	NTC	164
59667373	NTC_FAT09334	NTC	127
59667374	NTC_FAT09334	NTC	267
59667375	NTC_FAT09334	NTC	267
59667376	NTC_FAT09334	NTC	127
59667377	NTC_FAT09334	NTC	265
59667378	NTC_FAT09334	NTC	127
59667379	NTC_FAT09334	NTC	164
59667380	NTC_FAT09334	NTC	127
59667381	NTC_FAT09334	NTC	265
59667382	NTC_FAT09334	NTC	132
59667383	NTC_FAT09334	NTC	122
59667384	NTC_FAT09334	NTC	126
59667385	NTC_FAT09334	NTC	175
59667386	NTC_FAT09334	NTC	164
59667387	NTC_FAT09334	NTC	265
59667388	NTC_FAT09334	NTC	122
59667389	NTC_FAT09334	NTC	126
59667390	NTC_FAT09334	NTC	175
59667391	NTC_FAT09334	NTC	164
59667392	NTC_FAT09334	NTC	127
59667393	NTC_FAT09334	NTC	265
59667394	NTC_FAT09334	NTC	132
59667395	NTC_FAT09334	NTC	255
59667396	NTC_FAT09334	NTC	186
59667397	NTC_FAT09334	NTC	243
59667398	NTC_FAT09334	NTC	244
59667399	NTC_FAT09334	NTC	204
59667400	NTC_FAT09334	NTC	267
59667401	NTC_FAT09334	NTC	247
59667402	NTC_FAT09334	NTC	240
59667403	NTC_FAT09334	NTC	167
59667404	NTC_FAT09334	NTC	150
59667405	NTC_FAT09334	NTC	184
59667406	NTC_FAT09334	NTC	291
59667407	NTC_FAT09334	NTC	300
59667408	NTC_FAT09334	NTC	320
59667409	NTC_FAT09334	NTC	245
59667410	NTC_FAT09334	NTC	300
59667411	NTC_FAT09334	NTC	56
59667412	NTC_FAT09334	NTC	290
59667413	NTC_FAT09334	NTC	216
59667414	NTC_FAT09334	NTC	234
59667415	NTC_FAT09334	NTC	198
59667416	NTC_FAT09334	NTC	196
59667417	NTC_FAT09334	NTC	240
59667418	NTC_FAT09334	NTC	150
59667419	NTC_FAT09334	NTC	184
59667420	NTC_FAT09334	NTC	184
59667421	NTC_FAT09334	NTC	291
59667422	NTC_FAT09334	NTC	300
59667423	NTC_FAT09334	NTC	224
59667424	NTC_FAT09334	NTC	284
59667425	NTC_FAT09334	NTC	300
59667426	NTC_FAT09334	NTC	56
59667427	NTC_FAT09334	NTC	50
59667428	NTC_FAT09334	NTC	290
59667429	NTC_FAT09334	NTC	234
59667430	NTC_FAT09334	NTC	240
59667431	NTC_FAT09334	NTC	167
59667432	NTC_FAT09334	NTC	150
59667433	NTC_FAT09334	NTC	184
59667434	NTC_FAT09334	NTC	300
59667435	NTC_FAT09334	NTC	320
59667436	NTC_FAT09334	NTC	284
59667437	NTC_FAT09334	NTC	245
59667438	NTC_FAT09334	NTC	56
59667439	NTC_FAT09334	NTC	129
59667440	NTC_FAT09334	NTC	302
59667441	NTC_FAT09334	NTC	234
59667442	NTC_FAT09334	NTC	230
59667443	NTC_FAT09334	NTC	196
59667444	NTC_FAT09334	NTC	240
59667445	NTC_FAT09334	NTC	167
59667446	NTC_FAT09334	NTC	150
59667447	NTC_FAT09334	NTC	184
59667448	NTC_FAT09334	NTC	184
59667449	NTC_FAT09334	NTC	291
59667450	NTC_FAT09334	NTC	300
59667451	NTC_FAT09334	NTC	320
59667452	NTC_FAT09334	NTC	284
59667453	NTC_FAT09334	NTC	300
59667454	NTC_FAT09334	NTC	56
59667455	NTC_FAT09334	NTC	256
59667456	NTC_FAT09334	NTC	129
59667457	NTC_FAT09334	NTC	234
59667458	NTC_FAT09334	NTC	230
59667459	NTC_FAT09334	NTC	240
59667460	NTC_FAT09334	NTC	167
59667461	NTC_FAT09334	NTC	184
59667462	NTC_FAT09334	NTC	184
59667463	NTC_FAT09334	NTC	300
59667464	NTC_FAT09334	NTC	284
59667465	NTC_FAT09334	NTC	56
59667466	NTC_FAT09334	NTC	256
59667467	NTC_FAT09334	NTC	129
59667468	NTC_FAT09334	NTC	290
59667469	NTC_FAT09334	NTC	302
59667470	NTC_FAT09334	NTC	234
59667471	NTC_FAT09334	NTC	198
59667472	NTC_FAT09334	NTC	196
59667473	NTC_FAT09334	NTC	247
59667474	NTC_FAT09334	NTC	47
59667475	NTC_FAT09334	NTC	240
59667476	NTC_FAT09334	NTC	338
59667477	NTC_FAT09334	NTC	167
59667478	NTC_FAT09334	NTC	184
59667479	NTC_FAT09334	NTC	184
59667480	NTC_FAT09334	NTC	300
59667481	NTC_FAT09334	NTC	320
59667482	NTC_FAT09334	NTC	284
59667483	NTC_FAT09334	NTC	245
59667484	NTC_FAT09334	NTC	300
59667485	NTC_FAT09334	NTC	56
59667486	NTC_FAT09334	NTC	256
59667487	NTC_FAT09334	NTC	50
59667488	NTC_FAT09334	NTC	230
59667489	NTC_FAT09334	NTC	201
59667490	NTC_FAT09334	NTC	387
59667491	NTC_FAT09334	NTC	255
59667492	NTC_FAT09334	NTC	138
59667493	NTC_FAT09334	NTC	79
59667494	NTC_FAT09334	NTC	61
59667495	NTC_FAT09334	NTC	83
59667496	NTC_FAT09334	NTC	162
59667497	NTC_FAT09334	NTC	237
59667498	NTC_FAT09334	NTC	78
59667499	NTC_FAT09334	NTC	51
59667500	NTC_FAT09334	NTC	31
59667501	NTC_FAT09334	NTC	263
59667502	NTC_FAT09334	NTC	29
59667503	NTC_FAT09334	NTC	84
59667504	NTC_FAT09334	NTC	87
59667505	NTC_FAT09334	NTC	40
59667506	NTC_FAT09334	NTC	139
59667507	NTC_FAT09334	NTC	63
59667508	NTC_FAT09334	NTC	89
59667509	NTC_FAT09334	NTC	63
59667510	NTC_FAT09334	NTC	36
59667511	NTC_FAT09334	NTC	85
59667512	NTC_FAT09334	NTC	99
59667513	NTC_FAT09334	NTC	74
59667514	NTC_FAT09334	NTC	44
59667515	NTC_FAT09334	NTC	24
59667516	NTC_FAT09334	NTC	49
59667517	NTC_FAT09334	NTC	151
59667518	NTC_FAT09334	NTC	166
59667519	NTC_FAT09334	NTC	162
59667520	NTC_FAT09334	NTC	237
59667521	NTC_FAT09334	NTC	138
59667522	NTC_FAT09334	NTC	78
59667523	NTC_FAT09334	NTC	51
59667524	NTC_FAT09334	NTC	83
59667525	NTC_FAT09334	NTC	31
59667526	NTC_FAT09334	NTC	263
59667527	NTC_FAT09334	NTC	29
59667528	NTC_FAT09334	NTC	84
59667529	NTC_FAT09334	NTC	87
59667530	NTC_FAT09334	NTC	40
59667531	NTC_FAT09334	NTC	139
59667532	NTC_FAT09334	NTC	63
59667533	NTC_FAT09334	NTC	89
59667534	NTC_FAT09334	NTC	63
59667535	NTC_FAT09334	NTC	36
59667536	NTC_FAT09334	NTC	85
59667537	NTC_FAT09334	NTC	99
59667538	NTC_FAT09334	NTC	74
59667539	NTC_FAT09334	NTC	44
59667540	NTC_FAT09334	NTC	24
59667541	NTC_FAT09334	NTC	49
59667542	NTC_FAT09334	NTC	151
59667543	NTC_FAT09334	NTC	29
59667544	NTC_FAT09334	NTC	84
59667545	NTC_FAT09334	NTC	40
59667546	NTC_FAT09334	NTC	139
59667547	NTC_FAT09334	NTC	63
59667548	NTC_FAT09334	NTC	89
59667549	NTC_FAT09334	NTC	36
59667550	NTC_FAT09334	NTC	74
59667551	NTC_FAT09334	NTC	44
59667552	NTC_FAT09334	NTC	24
59667553	NTC_FAT09334	NTC	49
59667554	NTC_FAT09334	NTC	83
59667555	NTC_FAT09334	NTC	24
59667556	NTC_FAT09334	NTC	49
59667557	NTC_FAT09334	NTC	166
59667558	NTC_FAT09334	NTC	150
59667559	NTC_FAT09334	NTC	135
59667560	NTC_FAT09334	NTC	108
59667561	NTC_FAT09334	NTC	92
59667562	NTC_FAT09334	NTC	32
59667563	NTC_FAT09334	NTC	119
59667564	NTC_FAT09334	NTC	178
59667565	NTC_FAT09334	NTC	171
59667566	NTC_FAT09334	NTC	150
59667567	NTC_FAT09334	NTC	92
59667568	NTC_FAT09334	NTC	32
59667569	NTC_FAT09334	NTC	135
59667570	NTC_FAT09334	NTC	108
59667571	NTC_FAT09334	NTC	157
59667572	NTC_FAT09334	NTC	119
59667573	NTC_FAT09334	NTC	178
59667574	NTC_FAT09334	NTC	145
59667575	NTC_FAT09334	NTC	171
59667576	NTC_FAT09334	NTC	157
59667577	NTC_FAT09334	NTC	103
59667578	NTC_FAT09334	NTC	119
59667579	NTC_FAT09334	NTC	145
59667580	NTC_FAT09334	NTC	171
59667581	NTC_FAT09334	NTC	229
59667582	NTC_FAT09334	NTC	226
59667583	NTC_FAT09334	NTC	320
59667584	NTC_FAT09334	NTC	224
59667585	NTC_FAT09334	NTC	50
59667586	NTC_FAT09334	NTC	342
59667587	NTC_FAT09334	NTC	229
59667588	NTC_FAT09334	NTC	226
59667589	NTC_FAT09334	NTC	320
59667590	NTC_FAT09334	NTC	224
59667591	NTC_FAT09334	NTC	234
59667592	NTC_FAT09334	NTC	230
59667593	NTC_FAT09334	NTC	342
59667594	NTC_FAT09334	NTC	167
59667595	NTC_FAT09334	NTC	82
59667596	NTC_FAT09334	NTC	27
59667597	NTC_FAT09334	NTC	71
59667598	NTC_FAT09334	NTC	190
59667599	NTC_FAT09334	NTC	252
59667600	NTC_FAT09334	NTC	286
59667601	NTC_FAT09334	NTC	82
59667602	NTC_FAT09334	NTC	116
59667603	NTC_FAT09334	NTC	190
59667604	NTC_FAT09334	NTC	71
59667605	NTC_FAT09334	NTC	134
59667606	NTC_FAT09334	NTC	260
59667607	NTC_FAT09334	NTC	157
59667608	NTC_FAT09334	NTC	67
59667609	NTC_FAT09334	NTC	50
59667610	NTC_FAT09334	NTC	103
59667611	NTC_FAT09334	NTC	133
59667612	NTC_FAT09334	NTC	161
59667613	NTC_FAT09334	NTC	268
59667614	NTC_FAT09334	NTC	38
59667615	NTC_FAT09334	NTC	12
59667616	NTC_FAT09334	NTC	58
59667617	NTC_FAT09334	NTC	203
59667618	NTC_FAT09334	NTC	16
59667619	NTC_FAT09334	NTC	21
59667620	NTC_FAT09334	NTC	31
59667621	NTC_FAT09334	NTC	132
59667622	NTC_FAT09334	NTC	134
59667623	NTC_FAT09334	NTC	80
59667624	NTC_FAT09334	NTC	67
59667625	NTC_FAT09334	NTC	50
59667626	NTC_FAT09334	NTC	151
59667627	NTC_FAT09334	NTC	80
59667628	NTC_FAT09334	NTC	134
59667629	NTC_FAT09334	NTC	180
59667630	NTC_FAT09334	NTC	73
59667631	NTC_FAT09334	NTC	133
59667632	NTC_FAT09334	NTC	50
59667633	NTC_FAT09334	NTC	142
59667634	NTC_FAT09334	NTC	92
59667635	NTC_FAT09334	NTC	157
59667636	NTC_FAT09334	NTC	103
59667637	NTC_FAT09334	NTC	296
59667638	NTC_FAT09334	NTC	67
59667639	NTC_FAT09334	NTC	75
59667640	NTC_FAT09334	NTC	72
59667641	NTC_FAT09334	NTC	96
59667642	NTC_FAT09334	NTC	27
59667643	NTC_FAT09334	NTC	50
59667644	NTC_FAT09334	NTC	85
59667645	NTC_FAT09334	NTC	113
59667646	NTC_FAT09334	NTC	31
59667647	NTC_FAT09334	NTC	132
59667648	NTC_FAT09334	NTC	84
59667649	NTC_FAT09334	NTC	85
59667650	NTC_FAT09334	NTC	85
59667651	NTC_FAT09334	NTC	185
59667652	NTC_FAT09334	NTC	122
59667653	NTC_FAT09334	NTC	85
59667654	NTC_FAT09334	NTC	53
59667655	NTC_FAT09334	NTC	31
59667656	NTC_FAT09334	NTC	134
59667657	NTC_FAT09334	NTC	132
59667658	NTC_FAT09334	NTC	132
59667659	NTC_FAT09334	NTC	128
59667660	NTC_FAT09334	NTC	58
59667661	NTC_FAT09334	NTC	185
59667662	NTC_FAT09334	NTC	122
59667663	NTC_FAT09334	NTC	84
59667664	NTC_FAT09334	NTC	106
59667665	NTC_FAT09334	NTC	55
59667666	NTC_FAT09334	NTC	115
59667667	NTC_FAT09334	NTC	174
59667668	NTC_FAT09334	NTC	21
59667669	NTC_FAT09334	NTC	62
59667670	NTC_FAT09334	NTC	216
59667671	NTC_FAT09334	NTC	159
59667672	NTC_FAT09334	NTC	94
59667673	NTC_FAT09334	NTC	216
59667674	NTC_FAT09334	NTC	216
59667675	NTC_FAT09334	NTC	159
59667676	NTC_FAT09334	NTC	94
59667677	NTC_FAT09334	NTC	247
59667678	NTC_FAT09334	NTC	85
59667679	NTC_FAT09334	NTC	216
59667680	NTC_FAT09334	NTC	94
59667681	NTC_FAT09334	NTC	159
59667682	NTC_FAT09334	NTC	115
59667683	NTC_FAT09334	NTC	21
59667684	NTC_FAT09334	NTC	174
59667685	NTC_FAT09334	NTC	84
59667686	NTC_FAT09334	NTC	106
59667687	NTC_FAT09334	NTC	55
59667688	NTC_FAT09334	NTC	84
59667689	NTC_FAT09334	NTC	169
59667690	NTC_FAT09334	NTC	219
59667691	NTC_FAT09334	NTC	8
59667692	NTC_FAT09334	NTC	8
59667693	NTC_FAT09334	NTC	49
59667694	NTC_FAT09334	NTC	15
59667695	NTC_FAT09334	NTC	100
59667696	NTC_FAT09334	NTC	133
59667697	NTC_FAT09334	NTC	48
59667698	NTC_FAT09334	NTC	84
59667699	NTC_FAT09334	NTC	71
59667700	NTC_FAT09334	NTC	92
59667701	NTC_FAT09334	NTC	27
59667702	NTC_FAT09334	NTC	91
59667703	NTC_FAT09334	NTC	23
59667704	NTC_FAT09334	NTC	51
59667705	NTC_FAT09334	NTC	47
59667706	NTC_FAT09334	NTC	64
59667707	NTC_FAT09334	NTC	87
59667708	NTC_FAT09334	NTC	36
59667709	NTC_FAT09334	NTC	41
59667710	NTC_FAT09334	NTC	127
59667711	NTC_FAT09334	NTC	100
59667712	NTC_FAT09334	NTC	133
59667713	NTC_FAT09334	NTC	172
59667714	NTC_FAT09334	NTC	100
59667715	NTC_FAT09334	NTC	23
59667716	NTC_FAT09334	NTC	27
59667717	NTC_FAT09334	NTC	91
59667718	NTC_FAT09334	NTC	172
59667719	NTC_FAT09334	NTC	84
59667720	NTC_FAT09334	NTC	133
59667721	NTC_FAT09334	NTC	172
59667722	NTC_FAT09334	NTC	41
59667723	NTC_FAT09334	NTC	7
59667724	NTC_FAT09334	NTC	208
59667725	NTC_FAT09334	NTC	161
59667726	NTC_FAT09334	NTC	67
59667727	NTC_FAT09334	NTC	124
59667728	NTC_FAT09334	NTC	272
59667729	NTC_FAT09334	NTC	126
59667730	NTC_FAT09334	NTC	222
59667731	NTC_FAT09334	NTC	174
59667732	NTC_FAT09334	NTC	128
59667733	NTC_FAT09334	NTC	92
59667734	NTC_FAT09334	NTC	98
59667735	NTC_FAT09334	NTC	97
59667736	NTC_FAT09334	NTC	142
59667737	NTC_FAT09334	NTC	36
59667738	NTC_FAT09334	NTC	267
59667739	NTC_FAT09334	NTC	162
59667740	NTC_FAT09334	NTC	61
59667741	NTC_FAT09334	NTC	58
59667742	NTC_FAT09334	NTC	46
59667743	NTC_FAT09334	NTC	75
59667744	NTC_FAT09334	NTC	200
59667745	NTC_FAT09334	NTC	104
59667746	NTC_FAT09334	NTC	71
59667747	NTC_FAT09334	NTC	193
59667748	NTC_FAT09334	NTC	99
59667749	NTC_FAT09334	NTC	232
59667750	NTC_FAT09334	NTC	119
59667751	NTC_FAT09334	NTC	59
59667752	NTC_FAT09334	NTC	188
59667753	NTC_FAT09334	NTC	67
59667754	NTC_FAT09334	NTC	128
59667755	NTC_FAT09334	NTC	126
59667756	NTC_FAT09334	NTC	115
59667757	NTC_FAT09334	NTC	48
59667758	NTC_FAT09334	NTC	87
59667759	NTC_FAT09334	NTC	33
59667760	NTC_FAT09334	NTC	188
59667761	NTC_FAT09334	NTC	59
59667762	NTC_FAT09334	NTC	158
59667763	NTC_FAT09334	NTC	113
59667764	NTC_FAT09334	NTC	55
59667765	NTC_FAT09334	NTC	76
59667766	NTC_FAT09334	NTC	98
59667767	NTC_FAT09334	NTC	56
59667768	NTC_FAT09334	NTC	164
59667769	NTC_FAT09334	NTC	63
59667770	NTC_FAT09334	NTC	63
59667771	NTC_FAT09334	NTC	103
59667772	NTC_FAT09334	NTC	215
59667773	NTC_FAT09334	NTC	52
59667774	NTC_FAT09334	NTC	41
59667775	NTC_FAT09334	NTC	39
59667776	NTC_FAT09334	NTC	117
59667777	NTC_FAT09334	NTC	87
59667778	NTC_FAT09334	NTC	125
59667779	NTC_FAT09334	NTC	80
59667780	NTC_FAT09334	NTC	51
59667781	NTC_FAT09334	NTC	92
59667782	NTC_FAT09334	NTC	163
59667783	NTC_FAT09334	NTC	89
59667784	NTC_FAT09334	NTC	138
59667785	NTC_FAT09334	NTC	212
59667786	NTC_FAT09334	NTC	183
59667787	NTC_FAT09334	NTC	58
59667788	NTC_FAT09334	NTC	184
59667789	NTC_FAT09334	NTC	54
59667790	NTC_FAT09334	NTC	113
59667791	NTC_FAT09334	NTC	79
59667792	NTC_FAT09334	NTC	193
59667793	NTC_FAT09334	NTC	17
59667794	NTC_FAT09334	NTC	61
59667795	NTC_FAT09334	NTC	65
59667796	NTC_FAT09334	NTC	242
59667797	NTC_FAT09334	NTC	194
59667798	NTC_FAT09334	NTC	36
59667799	NTC_FAT09334	NTC	63
59667800	NTC_FAT09334	NTC	114
59667801	NTC_FAT09334	NTC	136
59667802	NTC_FAT09334	NTC	84
59667803	NTC_FAT09334	NTC	107
59667804	NTC_FAT09334	NTC	122
59667805	NTC_FAT09334	NTC	42
59667806	NTC_FAT09334	NTC	81
59667807	NTC_FAT09334	NTC	146
59667808	NTC_FAT09334	NTC	9
59667809	NTC_FAT09334	NTC	188
59667810	NTC_FAT09334	NTC	212
59667811	NTC_FAT09334	NTC	39
59667812	NTC_FAT09334	NTC	231
59667813	NTC_FAT09334	NTC	119
59667814	NTC_FAT09334	NTC	8
59667815	NTC_FAT09334	NTC	78
59667816	NTC_FAT09334	NTC	32
59667817	NTC_FAT09334	NTC	108
59667818	NTC_FAT09334	NTC	179
59667819	NTC_FAT09334	NTC	190
59667820	NTC_FAT09334	NTC	55
59667821	NTC_FAT09334	NTC	188
59667822	NTC_FAT09334	NTC	228
59667823	NTC_FAT09334	NTC	93
59667824	NTC_FAT09334	NTC	19
59667825	NTC_FAT09334	NTC	39
59667826	NTC_FAT09334	NTC	49
59667827	NTC_FAT09334	NTC	102
59667828	NTC_FAT09334	NTC	267
59667829	NTC_FAT09334	NTC	212
59667830	NTC_FAT09334	NTC	221
59667831	NTC_FAT09334	NTC	242
59667832	NTC_FAT09334	NTC	81
59667833	NTC_FAT09334	NTC	8
59667834	NTC_FAT09334	NTC	201
59667835	NTC_FAT09334	NTC	218
59667836	NTC_FAT09334	NTC	50
59667837	NTC_FAT09334	NTC	136
59667838	NTC_FAT09334	NTC	92
59667839	NTC_FAT09334	NTC	90
59667840	NTC_FAT09334	NTC	72
59667841	NTC_FAT09334	NTC	121
59667842	NTC_FAT09334	NTC	35
59667843	NTC_FAT09334	NTC	208
59667844	NTC_FAT09334	NTC	212
59667845	NTC_FAT09334	NTC	102
59667846	NTC_FAT09334	NTC	102
59667847	NTC_FAT09334	NTC	158
59667848	NTC_FAT09334	NTC	143
59667849	NTC_FAT09334	NTC	102
59667850	NTC_FAT09334	NTC	274
59667851	NTC_FAT09334	NTC	102
59667852	NTC_FAT09334	NTC	274
59667853	NTC_FAT09334	NTC	274
59667854	NTC_FAT09334	NTC	102
59667855	NTC_FAT09334	NTC	119
59667856	NTC_FAT09334	NTC	239
59667857	NTC_FAT09334	NTC	97
59667858	NTC_FAT09334	NTC	231
59667859	NTC_FAT09334	NTC	179
59667860	NTC_FAT09334	NTC	93
59667861	NTC_FAT09334	NTC	115
59667862	NTC_FAT09334	NTC	115
59667863	NTC_FAT09334	NTC	61
59667864	NTC_FAT09334	NTC	97
59667865	NTC_FAT09334	NTC	47
59667866	NTC_FAT09334	NTC	143
59667867	NTC_FAT09334	NTC	69
59667868	NTC_FAT09334	NTC	52
59667869	NTC_FAT09334	NTC	177
59667870	NTC_FAT09334	NTC	97
59667871	NTC_FAT09334	NTC	297
59667872	NTC_FAT09334	NTC	84
59667873	NTC_FAT09334	NTC	152
59667874	NTC_FAT09334	NTC	115
59667875	NTC_FAT09334	NTC	47
59667876	NTC_FAT09334	NTC	61
59667877	NTC_FAT09334	NTC	97
59667878	NTC_FAT09334	NTC	97
59667879	NTC_FAT09334	NTC	297
59667880	NTC_FAT09334	NTC	52
59667881	NTC_FAT09334	NTC	84
59667882	NTC_FAT09334	NTC	69
59667883	NTC_FAT09334	NTC	225
59667884	NTC_FAT09334	NTC	177
59667885	NTC_FAT09334	NTC	143
59667886	NTC_FAT09334	NTC	278
59667887	NTC_FAT09334	NTC	276
59667888	NTC_FAT09334	NTC	115
59667889	NTC_FAT09334	NTC	225
59667890	NTC_FAT09334	NTC	278
59667891	NTC_FAT09334	NTC	276
59667892	NTC_FAT09334	NTC	143
59667893	NTC_FAT09334	NTC	152
59667894	NTC_FAT09334	NTC	69
59667895	NTC_FAT09334	NTC	52
59667896	NTC_FAT09334	NTC	278
59667897	NTC_FAT09334	NTC	276
59667898	NTC_FAT09334	NTC	47
59667899	NTC_FAT09334	NTC	61
59667900	NTC_FAT09334	NTC	97
59667901	NTC_FAT09334	NTC	97
59667902	NTC_FAT09334	NTC	297
59667903	NTC_FAT09334	NTC	52
59667904	NTC_FAT09334	NTC	84
59667905	NTC_FAT09334	NTC	69
59667906	NTC_FAT09334	NTC	225
59667907	NTC_FAT09334	NTC	177
59667908	NTC_FAT09334	NTC	143
59667909	NTC_FAT09334	NTC	152
59667910	NTC_FAT09334	NTC	278
59667911	NTC_FAT09334	NTC	276
59667912	NTC_FAT09334	NTC	61
59667913	NTC_FAT09334	NTC	97
59667914	NTC_FAT09334	NTC	47
59667915	NTC_FAT09334	NTC	97
59667916	NTC_FAT09334	NTC	225
59667917	NTC_FAT09334	NTC	177
59667918	NTC_FAT09334	NTC	61
59667919	NTC_FAT09334	NTC	97
59667920	NTC_FAT09334	NTC	52
59667921	NTC_FAT09334	NTC	97
59667922	NTC_FAT09334	NTC	297
59667923	NTC_FAT09334	NTC	84
59667924	NTC_FAT09334	NTC	47
59667925	NTC_FAT09334	NTC	69
59667926	NTC_FAT09334	NTC	225
59667927	NTC_FAT09334	NTC	177
59667928	NTC_FAT09334	NTC	143
59667929	NTC_FAT09334	NTC	152
59667930	NTC_FAT09334	NTC	61
59667931	NTC_FAT09334	NTC	47
59667932	NTC_FAT09334	NTC	143
59667933	NTC_FAT09334	NTC	69
59667934	NTC_FAT09334	NTC	177
59667935	NTC_FAT09334	NTC	297
59667936	NTC_FAT09334	NTC	84
59667937	NTC_FAT09334	NTC	52
59667938	NTC_FAT09334	NTC	225
59667939	NTC_FAT09334	NTC	97
59667940	NTC_FAT09334	NTC	97
59667941	NTC_FAT09334	NTC	152
59667942	NTC_FAT09334	NTC	278
59667943	NTC_FAT09334	NTC	276
59667944	NTC_FAT09334	NTC	152
59667945	NTC_FAT09334	NTC	278
59667946	NTC_FAT09334	NTC	276
59667947	NTC_FAT09334	NTC	118
59667948	NTC_FAT09334	NTC	73
59667949	NTC_FAT09334	NTC	105
59667950	NTC_FAT09334	NTC	125
59667951	NTC_FAT09334	NTC	92
59667952	NTC_FAT09334	NTC	118
59667953	NTC_FAT09334	NTC	96
59667954	NTC_FAT09334	NTC	133
59667955	NTC_FAT09334	NTC	73
59667956	NTC_FAT09334	NTC	118
59667957	NTC_FAT09334	NTC	73
59667958	NTC_FAT09334	NTC	176
59667959	NTC_FAT09334	NTC	163
59667960	NTC_FAT09334	NTC	136
59667961	NTC_FAT09334	NTC	41
59667962	NTC_FAT09334	NTC	117
59667963	NTC_FAT09334	NTC	62
59667964	NTC_FAT09334	NTC	183
59667965	NTC_FAT09334	NTC	130
59667966	NTC_FAT09334	NTC	224
59667967	NTC_FAT09334	NTC	95
59667968	NTC_FAT09334	NTC	141
59667969	NTC_FAT09334	NTC	150
59667970	NTC_FAT09334	NTC	76
59667971	NTC_FAT09334	NTC	184
59667972	NTC_FAT09334	NTC	50
59667973	NTC_FAT09334	NTC	204
59667974	NTC_FAT09334	NTC	239
59667975	NTC_FAT09334	NTC	95
59667976	NTC_FAT09334	NTC	150
59667977	NTC_FAT09334	NTC	210
59667978	NTC_FAT09334	NTC	97
59667979	NTC_FAT09334	NTC	111
59667980	NTC_FAT09334	NTC	204
59667981	NTC_FAT09334	NTC	58
59667982	NTC_FAT09334	NTC	66
59667983	NTC_FAT09334	NTC	59
59667984	NTC_FAT09334	NTC	141
59667985	NTC_FAT09334	NTC	117
59667986	NTC_FAT09334	NTC	119
59667987	NTC_FAT09334	NTC	128
59667988	NTC_FAT09334	NTC	181
59667989	NTC_FAT09334	NTC	51
59667990	NTC_FAT09334	NTC	181
59667991	NTC_FAT09334	NTC	174
59667992	NTC_FAT09334	NTC	176
59667993	NTC_FAT09334	NTC	163
59667994	NTC_FAT09334	NTC	41
59667995	NTC_FAT09334	NTC	136
59667996	NTC_FAT09334	NTC	117
59667997	NTC_FAT09334	NTC	62
59667998	NTC_FAT09334	NTC	183
59667999	NTC_FAT09334	NTC	130
59668000	NTC_FAT09334	NTC	224
59668001	NTC_FAT09334	NTC	95
59668002	NTC_FAT09334	NTC	141
59668003	NTC_FAT09334	NTC	150
59668004	NTC_FAT09334	NTC	76
59668005	NTC_FAT09334	NTC	184
59668006	NTC_FAT09334	NTC	50
59668007	NTC_FAT09334	NTC	204
59668008	NTC_FAT09334	NTC	239
59668009	NTC_FAT09334	NTC	95
59668010	NTC_FAT09334	NTC	150
59668011	NTC_FAT09334	NTC	210
59668012	NTC_FAT09334	NTC	97
59668013	NTC_FAT09334	NTC	111
59668014	NTC_FAT09334	NTC	204
59668015	NTC_FAT09334	NTC	58
59668016	NTC_FAT09334	NTC	66
59668017	NTC_FAT09334	NTC	59
59668018	NTC_FAT09334	NTC	141
59668019	NTC_FAT09334	NTC	117
59668020	NTC_FAT09334	NTC	119
59668021	NTC_FAT09334	NTC	128
59668022	NTC_FAT09334	NTC	181
59668023	NTC_FAT09334	NTC	51
59668024	NTC_FAT09334	NTC	181
59668025	NTC_FAT09334	NTC	174
59668026	NTC_FAT09334	NTC	163
59668027	NTC_FAT09334	NTC	176
59668028	NTC_FAT09334	NTC	136
59668029	NTC_FAT09334	NTC	41
59668030	NTC_FAT09334	NTC	117
59668031	NTC_FAT09334	NTC	62
59668032	NTC_FAT09334	NTC	183
59668033	NTC_FAT09334	NTC	130
59668034	NTC_FAT09334	NTC	224
59668035	NTC_FAT09334	NTC	95
59668036	NTC_FAT09334	NTC	141
59668037	NTC_FAT09334	NTC	150
59668038	NTC_FAT09334	NTC	76
59668039	NTC_FAT09334	NTC	184
59668040	NTC_FAT09334	NTC	50
59668041	NTC_FAT09334	NTC	204
59668042	NTC_FAT09334	NTC	239
59668043	NTC_FAT09334	NTC	95
59668044	NTC_FAT09334	NTC	150
59668045	NTC_FAT09334	NTC	210
59668046	NTC_FAT09334	NTC	97
59668047	NTC_FAT09334	NTC	111
59668048	NTC_FAT09334	NTC	204
59668049	NTC_FAT09334	NTC	58
59668050	NTC_FAT09334	NTC	66
59668051	NTC_FAT09334	NTC	59
59668052	NTC_FAT09334	NTC	141
59668053	NTC_FAT09334	NTC	117
59668054	NTC_FAT09334	NTC	119
59668055	NTC_FAT09334	NTC	128
59668056	NTC_FAT09334	NTC	51
59668057	NTC_FAT09334	NTC	181
59668058	NTC_FAT09334	NTC	174
59668059	NTC_FAT09334	NTC	95
59668060	NTC_FAT09334	NTC	95
59668061	NTC_FAT09334	NTC	95
59668062	NTC_FAT09334	NTC	95
59668063	NTC_FAT09334	NTC	95
59668064	NTC_FAT09334	NTC	95
59668065	NTC_FAT09334	NTC	96
59668066	NTC_FAT09334	NTC	22
59668067	NTC_FAT09334	NTC	51
59668068	NTC_FAT09334	NTC	56
59668069	NTC_FAT09334	NTC	171
59668070	NTC_FAT09334	NTC	70
59668071	NTC_FAT09334	NTC	38
59668072	NTC_FAT09334	NTC	41
59668073	NTC_FAT09334	NTC	110
59668074	NTC_FAT09334	NTC	206
59668075	NTC_FAT09334	NTC	284
59668076	NTC_FAT09334	NTC	75
59668077	NTC_FAT09334	NTC	41
59668078	NTC_FAT09334	NTC	65
59668079	NTC_FAT09334	NTC	50
59668080	NTC_FAT09334	NTC	71
59668081	NTC_FAT09334	NTC	135
59668082	NTC_FAT09334	NTC	23
59668083	NTC_FAT09334	NTC	72
59668084	NTC_FAT09334	NTC	152
59668085	NTC_FAT09334	NTC	97
59668086	NTC_FAT09334	NTC	123
59668087	NTC_FAT09334	NTC	50
59668088	NTC_FAT09334	NTC	35
59668089	NTC_FAT09334	NTC	22
59668090	NTC_FAT09334	NTC	105
59668091	NTC_FAT09334	NTC	56
59668092	NTC_FAT09334	NTC	110
59668093	NTC_FAT09334	NTC	57
59668094	NTC_FAT09334	NTC	8
59668095	NTC_FAT09334	NTC	60
59668096	NTC_FAT09334	NTC	276
59668097	NTC_FAT09334	NTC	52
59668098	NTC_FAT09334	NTC	133
59668099	NTC_FAT09334	NTC	113
59668100	NTC_FAT09334	NTC	84
59668101	NTC_FAT09334	NTC	58
59668102	NTC_FAT09334	NTC	45
59668103	NTC_FAT09334	NTC	157
59668104	NTC_FAT09334	NTC	116
59668105	NTC_FAT09334	NTC	86
59668106	NTC_FAT09334	NTC	162
59668107	NTC_FAT09334	NTC	212
59668108	NTC_FAT09334	NTC	54
59668109	NTC_FAT09334	NTC	99
59668110	NTC_FAT09334	NTC	113
59668111	NTC_FAT09334	NTC	59
59668112	NTC_FAT09334	NTC	63
59668113	NTC_FAT09334	NTC	89
59668114	NTC_FAT09334	NTC	96
59668115	NTC_FAT09334	NTC	22
59668116	NTC_FAT09334	NTC	40
59668117	NTC_FAT09334	NTC	51
59668118	NTC_FAT09334	NTC	143
59668119	NTC_FAT09334	NTC	46
59668120	NTC_FAT09334	NTC	56
59668121	NTC_FAT09334	NTC	171
59668122	NTC_FAT09334	NTC	167
59668123	NTC_FAT09334	NTC	68
59668124	NTC_FAT09334	NTC	70
59668125	NTC_FAT09334	NTC	112
59668126	NTC_FAT09334	NTC	184
59668127	NTC_FAT09334	NTC	38
59668128	NTC_FAT09334	NTC	106
59668129	NTC_FAT09334	NTC	41
59668130	NTC_FAT09334	NTC	110
59668131	NTC_FAT09334	NTC	206
59668132	NTC_FAT09334	NTC	284
59668133	NTC_FAT09334	NTC	75
59668134	NTC_FAT09334	NTC	41
59668135	NTC_FAT09334	NTC	71
59668136	NTC_FAT09334	NTC	105
59668137	NTC_FAT09334	NTC	65
59668138	NTC_FAT09334	NTC	50
59668139	NTC_FAT09334	NTC	71
59668140	NTC_FAT09334	NTC	135
59668141	NTC_FAT09334	NTC	135
59668142	NTC_FAT09334	NTC	23
59668143	NTC_FAT09334	NTC	72
59668144	NTC_FAT09334	NTC	91
59668145	NTC_FAT09334	NTC	152
59668146	NTC_FAT09334	NTC	168
59668147	NTC_FAT09334	NTC	68
59668148	NTC_FAT09334	NTC	97
59668149	NTC_FAT09334	NTC	49
59668150	NTC_FAT09334	NTC	123
59668151	NTC_FAT09334	NTC	146
59668152	NTC_FAT09334	NTC	50
59668153	NTC_FAT09334	NTC	22
59668154	NTC_FAT09334	NTC	35
59668155	NTC_FAT09334	NTC	60
59668156	NTC_FAT09334	NTC	124
59668157	NTC_FAT09334	NTC	56
59668158	NTC_FAT09334	NTC	110
59668159	NTC_FAT09334	NTC	57
59668160	NTC_FAT09334	NTC	8
59668161	NTC_FAT09334	NTC	60
59668162	NTC_FAT09334	NTC	276
59668163	NTC_FAT09334	NTC	52
59668164	NTC_FAT09334	NTC	133
59668165	NTC_FAT09334	NTC	113
59668166	NTC_FAT09334	NTC	84
59668167	NTC_FAT09334	NTC	58
59668168	NTC_FAT09334	NTC	45
59668169	NTC_FAT09334	NTC	157
59668170	NTC_FAT09334	NTC	116
59668171	NTC_FAT09334	NTC	86
59668172	NTC_FAT09334	NTC	162
59668173	NTC_FAT09334	NTC	212
59668174	NTC_FAT09334	NTC	54
59668175	NTC_FAT09334	NTC	99
59668176	NTC_FAT09334	NTC	113
59668177	NTC_FAT09334	NTC	59
59668178	NTC_FAT09334	NTC	63
59668179	NTC_FAT09334	NTC	89
59668180	NTC_FAT09334	NTC	143
59668181	NTC_FAT09334	NTC	96
59668182	NTC_FAT09334	NTC	102
59668183	NTC_FAT09334	NTC	22
59668184	NTC_FAT09334	NTC	181
59668185	NTC_FAT09334	NTC	40
59668186	NTC_FAT09334	NTC	51
59668187	NTC_FAT09334	NTC	46
59668188	NTC_FAT09334	NTC	56
59668189	NTC_FAT09334	NTC	155
59668190	NTC_FAT09334	NTC	167
59668191	NTC_FAT09334	NTC	55
59668192	NTC_FAT09334	NTC	122
59668193	NTC_FAT09334	NTC	68
59668194	NTC_FAT09334	NTC	119
59668195	NTC_FAT09334	NTC	70
59668196	NTC_FAT09334	NTC	29
59668197	NTC_FAT09334	NTC	112
59668198	NTC_FAT09334	NTC	111
59668199	NTC_FAT09334	NTC	184
59668200	NTC_FAT09334	NTC	38
59668201	NTC_FAT09334	NTC	200
59668202	NTC_FAT09334	NTC	106
59668203	NTC_FAT09334	NTC	41
59668204	NTC_FAT09334	NTC	110
59668205	NTC_FAT09334	NTC	206
59668206	NTC_FAT09334	NTC	284
59668207	NTC_FAT09334	NTC	75
59668208	NTC_FAT09334	NTC	58
59668209	NTC_FAT09334	NTC	139
59668210	NTC_FAT09334	NTC	41
59668211	NTC_FAT09334	NTC	71
59668212	NTC_FAT09334	NTC	105
59668213	NTC_FAT09334	NTC	65
59668214	NTC_FAT09334	NTC	50
59668215	NTC_FAT09334	NTC	73
59668216	NTC_FAT09334	NTC	71
59668217	NTC_FAT09334	NTC	135
59668218	NTC_FAT09334	NTC	135
59668219	NTC_FAT09334	NTC	23
59668220	NTC_FAT09334	NTC	56
59668221	NTC_FAT09334	NTC	133
59668222	NTC_FAT09334	NTC	72
59668223	NTC_FAT09334	NTC	91
59668224	NTC_FAT09334	NTC	152
59668225	NTC_FAT09334	NTC	276
59668226	NTC_FAT09334	NTC	68
59668227	NTC_FAT09334	NTC	97
59668228	NTC_FAT09334	NTC	84
59668229	NTC_FAT09334	NTC	132
59668230	NTC_FAT09334	NTC	49
59668231	NTC_FAT09334	NTC	74
59668232	NTC_FAT09334	NTC	123
59668233	NTC_FAT09334	NTC	146
59668234	NTC_FAT09334	NTC	50
59668235	NTC_FAT09334	NTC	88
59668236	NTC_FAT09334	NTC	35
59668237	NTC_FAT09334	NTC	60
59668238	NTC_FAT09334	NTC	124
59668239	NTC_FAT09334	NTC	56
59668240	NTC_FAT09334	NTC	58
59668241	NTC_FAT09334	NTC	229
59668242	NTC_FAT09334	NTC	135
59668243	NTC_FAT09334	NTC	57
59668244	NTC_FAT09334	NTC	110
59668245	NTC_FAT09334	NTC	63
59668246	NTC_FAT09334	NTC	34
59668247	NTC_FAT09334	NTC	8
59668248	NTC_FAT09334	NTC	39
59668249	NTC_FAT09334	NTC	223
59668250	NTC_FAT09334	NTC	226
59668251	NTC_FAT09334	NTC	247
59668252	NTC_FAT09334	NTC	62
59668253	NTC_FAT09334	NTC	55
59668254	NTC_FAT09334	NTC	60
59668255	NTC_FAT09334	NTC	52
59668256	NTC_FAT09334	NTC	133
59668257	NTC_FAT09334	NTC	113
59668258	NTC_FAT09334	NTC	84
59668259	NTC_FAT09334	NTC	58
59668260	NTC_FAT09334	NTC	45
59668261	NTC_FAT09334	NTC	157
59668262	NTC_FAT09334	NTC	116
59668263	NTC_FAT09334	NTC	86
59668264	NTC_FAT09334	NTC	162
59668265	NTC_FAT09334	NTC	212
59668266	NTC_FAT09334	NTC	54
59668267	NTC_FAT09334	NTC	99
59668268	NTC_FAT09334	NTC	113
59668269	NTC_FAT09334	NTC	59
59668270	NTC_FAT09334	NTC	63
59668271	NTC_FAT09334	NTC	89
59668272	NTC_FAT09334	NTC	35
59668273	NTC_FAT09334	NTC	8
59668274	NTC_FAT09334	NTC	35
59668275	NTC_FAT09334	NTC	8
59668276	NTC_FAT09334	NTC	229
59668277	NTC_FAT09334	NTC	8
59668278	NTC_FAT09334	NTC	229
59668279	NTC_FAT09334	NTC	65
59668280	NTC_FAT09334	NTC	70
59668281	NTC_FAT09334	NTC	46
59668282	NTC_FAT09334	NTC	65
59668283	NTC_FAT09334	NTC	54
59668284	NTC_FAT09334	NTC	46
59668285	NTC_FAT09334	NTC	65
59668286	NTC_FAT09334	NTC	54
59668287	NTC_FAT09334	NTC	70
59668288	NTC_FAT09334	NTC	65
59668289	NTC_FAT09334	NTC	46
59668290	NTC_FAT09334	NTC	65
59668291	NTC_FAT09334	NTC	54
59668292	NTC_FAT09334	NTC	263
59668293	NTC_FAT09334	NTC	263
59668294	NTC_FAT09334	NTC	263
59668295	NTC_FAT09334	NTC	263
59668296	NTC_FAT09334	NTC	263
59668297	NTC_FAT09334	NTC	36
59668298	NTC_FAT09334	NTC	125
59668299	NTC_FAT09334	NTC	176
59668300	NTC_FAT09334	NTC	144
59668301	NTC_FAT09334	NTC	43
59668302	NTC_FAT09334	NTC	186
59668303	NTC_FAT09334	NTC	200
59668304	NTC_FAT09334	NTC	74
59668305	NTC_FAT09334	NTC	174
59668306	NTC_FAT09334	NTC	137
59668307	NTC_FAT09334	NTC	66
59668308	NTC_FAT09334	NTC	140
59668309	NTC_FAT09334	NTC	60
59668310	NTC_FAT09334	NTC	152
59668311	NTC_FAT09334	NTC	19
59668312	NTC_FAT09334	NTC	58
59668313	NTC_FAT09334	NTC	38
59668314	NTC_FAT09334	NTC	64
59668315	NTC_FAT09334	NTC	242
59668316	NTC_FAT09334	NTC	170
59668317	NTC_FAT09334	NTC	82
59668318	NTC_FAT09334	NTC	53
59668319	NTC_FAT09334	NTC	45
59668320	NTC_FAT09334	NTC	97
59668321	NTC_FAT09334	NTC	216
59668322	NTC_FAT09334	NTC	34
59668323	NTC_FAT09334	NTC	82
59668324	NTC_FAT09334	NTC	177
59668325	NTC_FAT09334	NTC	106
59668326	NTC_FAT09334	NTC	222
59668327	NTC_FAT09334	NTC	68
59668328	NTC_FAT09334	NTC	65
59668329	NTC_FAT09334	NTC	57
59668330	NTC_FAT09334	NTC	99
59668331	NTC_FAT09334	NTC	173
59668332	NTC_FAT09334	NTC	60
59668333	NTC_FAT09334	NTC	53
59668334	NTC_FAT09334	NTC	199
59668335	NTC_FAT09334	NTC	112
59668336	NTC_FAT09334	NTC	111
59668337	NTC_FAT09334	NTC	51
59668338	NTC_FAT09334	NTC	146
59668339	NTC_FAT09334	NTC	157
59668340	NTC_FAT09334	NTC	128
59668341	NTC_FAT09334	NTC	64
59668342	NTC_FAT09334	NTC	28
59668343	NTC_FAT09334	NTC	62
59668344	NTC_FAT09334	NTC	13
59668345	NTC_FAT09334	NTC	58
59668346	NTC_FAT09334	NTC	52
59668347	NTC_FAT09334	NTC	70
59668348	NTC_FAT09334	NTC	54
59668349	NTC_FAT09334	NTC	91
59668350	NTC_FAT09334	NTC	166
59668351	NTC_FAT09334	NTC	90
59668352	NTC_FAT09334	NTC	66
59668353	NTC_FAT09334	NTC	61
59668354	NTC_FAT09334	NTC	100
59668355	NTC_FAT09334	NTC	58
59668356	NTC_FAT09334	NTC	77
59668357	NTC_FAT09334	NTC	95
59668358	NTC_FAT09334	NTC	88
59668359	NTC_FAT09334	NTC	124
59668360	NTC_FAT09334	NTC	134
59668361	NTC_FAT09334	NTC	47
59668362	NTC_FAT09334	NTC	56
59668363	NTC_FAT09334	NTC	116
59668364	NTC_FAT09334	NTC	53
59668365	NTC_FAT09334	NTC	22
59668366	NTC_FAT09334	NTC	71
59668367	NTC_FAT09334	NTC	46
59668368	NTC_FAT09334	NTC	47
59668369	NTC_FAT09334	NTC	140
59668370	NTC_FAT09334	NTC	30
59668371	NTC_FAT09334	NTC	35
59668372	NTC_FAT09334	NTC	174
59668373	NTC_FAT09334	NTC	54
59668374	NTC_FAT09334	NTC	84
59668375	NTC_FAT09334	NTC	53
59668376	NTC_FAT09334	NTC	97
59668377	NTC_FAT09334	NTC	127
59668378	NTC_FAT09334	NTC	42
59668379	NTC_FAT09334	NTC	163
59668380	NTC_FAT09334	NTC	141
59668381	NTC_FAT09334	NTC	87
59668382	NTC_FAT09334	NTC	87
59668383	NTC_FAT09334	NTC	19
59668384	NTC_FAT09334	NTC	41
59668385	NTC_FAT09334	NTC	44
59668386	NTC_FAT09334	NTC	19
59668387	NTC_FAT09334	NTC	29
59668388	NTC_FAT09334	NTC	46
59668389	NTC_FAT09334	NTC	24
59668390	NTC_FAT09334	NTC	90
59668391	NTC_FAT09334	NTC	41
59668392	NTC_FAT09334	NTC	63
59668393	NTC_FAT09334	NTC	51
59668394	NTC_FAT09334	NTC	139
59668395	NTC_FAT09334	NTC	204
59668396	NTC_FAT09334	NTC	30
59668397	NTC_FAT09334	NTC	79
59668398	NTC_FAT09334	NTC	48
59668399	NTC_FAT09334	NTC	42
59668400	NTC_FAT09334	NTC	103
59668401	NTC_FAT09334	NTC	68
59668402	NTC_FAT09334	NTC	95
59668403	NTC_FAT09334	NTC	123
59668404	NTC_FAT09334	NTC	59
59668405	NTC_FAT09334	NTC	35
59668406	NTC_FAT09334	NTC	114
59668407	NTC_FAT09334	NTC	96
59668408	NTC_FAT09334	NTC	18
59668409	NTC_FAT09334	NTC	33
59668410	NTC_FAT09334	NTC	73
59668411	NTC_FAT09334	NTC	161
59668412	NTC_FAT09334	NTC	143
59668413	NTC_FAT09334	NTC	59
59668414	NTC_FAT09334	NTC	79
59668415	NTC_FAT09334	NTC	47
59668416	NTC_FAT09334	NTC	73
59668417	NTC_FAT09334	NTC	101
59668418	NTC_FAT09334	NTC	82
59668419	NTC_FAT09334	NTC	89
59668420	NTC_FAT09334	NTC	99
59668421	NTC_FAT09334	NTC	77
59668422	NTC_FAT09334	NTC	63
59668423	NTC_FAT09334	NTC	70
59668424	NTC_FAT09334	NTC	37
59668425	NTC_FAT09334	NTC	127
59668426	NTC_FAT09334	NTC	76
59668427	NTC_FAT09334	NTC	60
59668428	NTC_FAT09334	NTC	106
59668429	NTC_FAT09334	NTC	81
59668430	NTC_FAT09334	NTC	36
59668431	NTC_FAT09334	NTC	50
59668432	NTC_FAT09334	NTC	112
59668433	NTC_FAT09334	NTC	106
59668434	NTC_FAT09334	NTC	85
59668435	NTC_FAT09334	NTC	194
59668436	NTC_FAT09334	NTC	44
59668437	NTC_FAT09334	NTC	15
59668438	NTC_FAT09334	NTC	26
59668439	NTC_FAT09334	NTC	136
59668440	NTC_FAT09334	NTC	68
59668441	NTC_FAT09334	NTC	15
59668442	NTC_FAT09334	NTC	95
59668443	NTC_FAT09334	NTC	136
59668444	NTC_FAT09334	NTC	37
59668445	NTC_FAT09334	NTC	55
59668446	NTC_FAT09334	NTC	100
59668447	NTC_FAT09334	NTC	64
59668448	NTC_FAT09334	NTC	78
59668449	NTC_FAT09334	NTC	31
59668450	NTC_FAT09334	NTC	87
59668451	NTC_FAT09334	NTC	109
59668452	NTC_FAT09334	NTC	26
59668453	NTC_FAT09334	NTC	164
59668454	NTC_FAT09334	NTC	218
59668455	NTC_FAT09334	NTC	263
59668456	NTC_FAT09334	NTC	287
59668457	NTC_FAT09334	NTC	223
59668458	NTC_FAT09334	NTC	162
59668459	NTC_FAT09334	NTC	152
59668460	NTC_FAT09334	NTC	276
59668461	NTC_FAT09334	NTC	93
59668462	NTC_FAT09334	NTC	55
59668463	NTC_FAT09334	NTC	223
59668464	NTC_FAT09334	NTC	162
59668465	NTC_FAT09334	NTC	154
59668466	NTC_FAT09334	NTC	136
59668467	NTC_FAT09334	NTC	47
59668468	NTC_FAT09334	NTC	42
59668469	NTC_FAT09334	NTC	101
59668470	NTC_FAT09334	NTC	36
59668471	NTC_FAT09334	NTC	68
59668472	NTC_FAT09334	NTC	125
59668473	NTC_FAT09334	NTC	128
59668474	NTC_FAT09334	NTC	19
59668475	NTC_FAT09334	NTC	65
59668476	NTC_FAT09334	NTC	140
59668477	NTC_FAT09334	NTC	60
59668478	NTC_FAT09334	NTC	30
59668479	NTC_FAT09334	NTC	15
59668480	NTC_FAT09334	NTC	152
59668481	NTC_FAT09334	NTC	64
59668482	NTC_FAT09334	NTC	81
59668483	NTC_FAT09334	NTC	95
59668484	NTC_FAT09334	NTC	99
59668485	NTC_FAT09334	NTC	35
59668486	NTC_FAT09334	NTC	114
59668487	NTC_FAT09334	NTC	103
59668488	NTC_FAT09334	NTC	88
59668489	NTC_FAT09334	NTC	89
59668490	NTC_FAT09334	NTC	58
59668491	NTC_FAT09334	NTC	144
59668492	NTC_FAT09334	NTC	63
59668493	NTC_FAT09334	NTC	58
59668494	NTC_FAT09334	NTC	99
59668495	NTC_FAT09334	NTC	26
59668496	NTC_FAT09334	NTC	38
59668497	NTC_FAT09334	NTC	54
59668498	NTC_FAT09334	NTC	82
59668499	NTC_FAT09334	NTC	174
59668500	NTC_FAT09334	NTC	173
59668501	NTC_FAT09334	NTC	51
59668502	NTC_FAT09334	NTC	77
59668503	NTC_FAT09334	NTC	82
59668504	NTC_FAT09334	NTC	60
59668505	NTC_FAT09334	NTC	53
59668506	NTC_FAT09334	NTC	199
59668507	NTC_FAT09334	NTC	106
59668508	NTC_FAT09334	NTC	139
59668509	NTC_FAT09334	NTC	77
59668510	NTC_FAT09334	NTC	112
59668511	NTC_FAT09334	NTC	53
59668512	NTC_FAT09334	NTC	63
59668513	NTC_FAT09334	NTC	28
59668514	NTC_FAT09334	NTC	54
59668515	NTC_FAT09334	NTC	127
59668516	NTC_FAT09334	NTC	204
59668517	NTC_FAT09334	NTC	66
59668518	NTC_FAT09334	NTC	242
59668519	NTC_FAT09334	NTC	84
59668520	NTC_FAT09334	NTC	53
59668521	NTC_FAT09334	NTC	177
59668522	NTC_FAT09334	NTC	43
59668523	NTC_FAT09334	NTC	97
59668524	NTC_FAT09334	NTC	127
59668525	NTC_FAT09334	NTC	42
59668526	NTC_FAT09334	NTC	30
59668527	NTC_FAT09334	NTC	186
59668528	NTC_FAT09334	NTC	200
59668529	NTC_FAT09334	NTC	18
59668530	NTC_FAT09334	NTC	163
59668531	NTC_FAT09334	NTC	141
59668532	NTC_FAT09334	NTC	46
59668533	NTC_FAT09334	NTC	95
59668534	NTC_FAT09334	NTC	45
59668535	NTC_FAT09334	NTC	87
59668536	NTC_FAT09334	NTC	56
59668537	NTC_FAT09334	NTC	33
59668538	NTC_FAT09334	NTC	170
59668539	NTC_FAT09334	NTC	79
59668540	NTC_FAT09334	NTC	60
59668541	NTC_FAT09334	NTC	166
59668542	NTC_FAT09334	NTC	34
59668543	NTC_FAT09334	NTC	74
59668544	NTC_FAT09334	NTC	19
59668545	NTC_FAT09334	NTC	68
59668546	NTC_FAT09334	NTC	62
59668547	NTC_FAT09334	NTC	41
59668548	NTC_FAT09334	NTC	90
59668549	NTC_FAT09334	NTC	111
59668550	NTC_FAT09334	NTC	13
59668551	NTC_FAT09334	NTC	73
59668552	NTC_FAT09334	NTC	66
59668553	NTC_FAT09334	NTC	85
59668554	NTC_FAT09334	NTC	51
59668555	NTC_FAT09334	NTC	106
59668556	NTC_FAT09334	NTC	44
59668557	NTC_FAT09334	NTC	19
59668558	NTC_FAT09334	NTC	53
59668559	NTC_FAT09334	NTC	61
59668560	NTC_FAT09334	NTC	82
59668561	NTC_FAT09334	NTC	134
59668562	NTC_FAT09334	NTC	174
59668563	NTC_FAT09334	NTC	58
59668564	NTC_FAT09334	NTC	52
59668565	NTC_FAT09334	NTC	146
59668566	NTC_FAT09334	NTC	64
59668567	NTC_FAT09334	NTC	50
59668568	NTC_FAT09334	NTC	100
59668569	NTC_FAT09334	NTC	123
59668570	NTC_FAT09334	NTC	48
59668571	NTC_FAT09334	NTC	70
59668572	NTC_FAT09334	NTC	161
59668573	NTC_FAT09334	NTC	143
59668574	NTC_FAT09334	NTC	29
59668575	NTC_FAT09334	NTC	97
59668576	NTC_FAT09334	NTC	59
59668577	NTC_FAT09334	NTC	157
59668578	NTC_FAT09334	NTC	194
59668579	NTC_FAT09334	NTC	37
59668580	NTC_FAT09334	NTC	35
59668581	NTC_FAT09334	NTC	76
59668582	NTC_FAT09334	NTC	59
59668583	NTC_FAT09334	NTC	46
59668584	NTC_FAT09334	NTC	44
59668585	NTC_FAT09334	NTC	79
59668586	NTC_FAT09334	NTC	140
59668587	NTC_FAT09334	NTC	222
59668588	NTC_FAT09334	NTC	24
59668589	NTC_FAT09334	NTC	112
59668590	NTC_FAT09334	NTC	216
59668591	NTC_FAT09334	NTC	90
59668592	NTC_FAT09334	NTC	41
59668593	NTC_FAT09334	NTC	36
59668594	NTC_FAT09334	NTC	70
59668595	NTC_FAT09334	NTC	15
59668596	NTC_FAT09334	NTC	116
59668597	NTC_FAT09334	NTC	137
59668598	NTC_FAT09334	NTC	73
59668599	NTC_FAT09334	NTC	176
59668600	NTC_FAT09334	NTC	124
59668601	NTC_FAT09334	NTC	87
59668602	NTC_FAT09334	NTC	57
59668603	NTC_FAT09334	NTC	47
59668604	NTC_FAT09334	NTC	96
59668605	NTC_FAT09334	NTC	91
59668606	NTC_FAT09334	NTC	22
59668607	NTC_FAT09334	NTC	47
59668608	NTC_FAT09334	NTC	68
59668609	NTC_FAT09334	NTC	71
59668610	NTC_FAT09334	NTC	95
59668611	NTC_FAT09334	NTC	106
59668612	NTC_FAT09334	NTC	136
59668613	NTC_FAT09334	NTC	37
59668614	NTC_FAT09334	NTC	55
59668615	NTC_FAT09334	NTC	100
59668616	NTC_FAT09334	NTC	64
59668617	NTC_FAT09334	NTC	78
59668618	NTC_FAT09334	NTC	31
59668619	NTC_FAT09334	NTC	87
59668620	NTC_FAT09334	NTC	109
59668621	NTC_FAT09334	NTC	26
59668622	NTC_FAT09334	NTC	208
59668623	NTC_FAT09334	NTC	172
59668624	NTC_FAT09334	NTC	259
59668625	NTC_FAT09334	NTC	40
59668626	NTC_FAT09334	NTC	288
59668627	NTC_FAT09334	NTC	168
59668628	NTC_FAT09334	NTC	203
59668629	NTC_FAT09334	NTC	189
59668630	NTC_FAT09334	NTC	50
59668631	NTC_FAT09334	NTC	120
59668632	NTC_FAT09334	NTC	84
59668633	NTC_FAT09334	NTC	346
59668634	NTC_FAT09334	NTC	162
59668635	NTC_FAT09334	NTC	196
59668636	NTC_FAT09334	NTC	168
59668637	NTC_FAT09334	NTC	40
59668638	NTC_FAT09334	NTC	208
59668639	NTC_FAT09334	NTC	172
59668640	NTC_FAT09334	NTC	288
59668641	NTC_FAT09334	NTC	259
59668642	NTC_FAT09334	NTC	203
59668643	NTC_FAT09334	NTC	189
59668644	NTC_FAT09334	NTC	50
59668645	NTC_FAT09334	NTC	120
59668646	NTC_FAT09334	NTC	84
59668647	NTC_FAT09334	NTC	346
59668648	NTC_FAT09334	NTC	162
59668649	NTC_FAT09334	NTC	196
59668650	NTC_FAT09334	NTC	305
59668651	NTC_FAT09334	NTC	196
59668652	NTC_FAT09334	NTC	193
59668653	NTC_FAT09334	NTC	138
59668654	NTC_FAT09334	NTC	50
59668655	NTC_FAT09334	NTC	193
59668656	NTC_FAT09334	NTC	71
59668657	NTC_FAT09334	NTC	138
59668658	NTC_FAT09334	NTC	50
59668659	NTC_FAT09334	NTC	7
59668660	NTC_FAT09334	NTC	193
59668661	NTC_FAT09334	NTC	71
59668662	NTC_FAT09334	NTC	138
59668663	NTC_FAT09334	NTC	50
59668664	NTC_FAT09334	NTC	7
59668665	NTC_FAT09334	NTC	92
59668666	NTC_FAT09334	NTC	98
59668667	NTC_FAT09334	NTC	240
59668668	NTC_FAT09334	NTC	66
59668669	NTC_FAT09334	NTC	92
59668670	NTC_FAT09334	NTC	171
59668671	NTC_FAT09334	NTC	98
59668672	NTC_FAT09334	NTC	79
59668673	NTC_FAT09334	NTC	240
59668674	NTC_FAT09334	NTC	66
59668675	NTC_FAT09334	NTC	32
59668676	NTC_FAT09334	NTC	92
59668677	NTC_FAT09334	NTC	95
59668678	NTC_FAT09334	NTC	171
59668679	NTC_FAT09334	NTC	62
59668680	NTC_FAT09334	NTC	98
59668681	NTC_FAT09334	NTC	69
59668682	NTC_FAT09334	NTC	79
59668683	NTC_FAT09334	NTC	240
59668684	NTC_FAT09334	NTC	66
59668685	NTC_FAT09334	NTC	32
59668686	NTC_FAT09334	NTC	92
59668687	NTC_FAT09334	NTC	171
59668688	NTC_FAT09334	NTC	62
59668689	NTC_FAT09334	NTC	98
59668690	NTC_FAT09334	NTC	79
59668691	NTC_FAT09334	NTC	240
59668692	NTC_FAT09334	NTC	66
59668693	NTC_FAT09334	NTC	92
59668694	NTC_FAT09334	NTC	98
59668695	NTC_FAT09334	NTC	240
59668696	NTC_FAT09334	NTC	66
59668697	NTC_FAT09334	NTC	149
59668698	NTC_FAT09334	NTC	149
59668699	NTC_FAT09334	NTC	92
59668700	NTC_FAT09334	NTC	295
59668701	NTC_FAT09334	NTC	294
59668702	NTC_FAT09334	NTC	295
59668703	NTC_FAT09334	NTC	294
59668704	NTC_FAT09334	NTC	295
59668705	NTC_FAT09334	NTC	294
59668706	NTC_FAT09334	NTC	295
59668707	NTC_FAT09334	NTC	295
59668708	NTC_FAT09334	NTC	294
59668709	NTC_FAT09334	NTC	201
59668710	NTC_FAT09334	NTC	75
59668711	NTC_FAT09334	NTC	109
59668712	NTC_FAT09334	NTC	158
59668713	NTC_FAT09334	NTC	172
59668714	NTC_FAT09334	NTC	156
59668715	NTC_FAT09334	NTC	196
59668716	NTC_FAT09334	NTC	8
59668717	NTC_FAT09334	NTC	102
59668718	NTC_FAT09334	NTC	267
59668719	NTC_FAT09334	NTC	111
59668720	NTC_FAT09334	NTC	78
59668721	NTC_FAT09334	NTC	146
59668722	NTC_FAT09334	NTC	237
59668723	NTC_FAT09334	NTC	39
59668724	NTC_FAT09334	NTC	283
59668725	NTC_FAT09334	NTC	149
59668726	NTC_FAT09334	NTC	221
59668727	NTC_FAT09334	NTC	361
59668728	NTC_FAT09334	NTC	89
59668729	NTC_FAT09334	NTC	116
59668730	NTC_FAT09334	NTC	156
59668731	NTC_FAT09334	NTC	254
59668732	NTC_FAT09334	NTC	270
59668733	NTC_FAT09334	NTC	115
59668734	NTC_FAT09334	NTC	182
59668735	NTC_FAT09334	NTC	188
59668736	NTC_FAT09334	NTC	258
59668737	NTC_FAT09334	NTC	212
59668738	NTC_FAT09334	NTC	134
59668739	NTC_FAT09334	NTC	69
59668740	NTC_FAT09334	NTC	88
59668741	NTC_FAT09334	NTC	211
59668742	NTC_FAT09334	NTC	268
59668743	NTC_FAT09334	NTC	179
59668744	NTC_FAT09334	NTC	144
59668745	NTC_FAT09334	NTC	160
59668746	NTC_FAT09334	NTC	180
59668747	NTC_FAT09334	NTC	186
59668748	NTC_FAT09334	NTC	62
59668749	NTC_FAT09334	NTC	107
59668750	NTC_FAT09334	NTC	95
59668751	NTC_FAT09334	NTC	117
59668752	NTC_FAT09334	NTC	184
59668753	NTC_FAT09334	NTC	87
59668754	NTC_FAT09334	NTC	218
59668755	NTC_FAT09334	NTC	159
59668756	NTC_FAT09334	NTC	58
59668757	NTC_FAT09334	NTC	147
59668758	NTC_FAT09334	NTC	78
59668759	NTC_FAT09334	NTC	108
59668760	NTC_FAT09334	NTC	179
59668761	NTC_FAT09334	NTC	162
59668762	NTC_FAT09334	NTC	175
59668763	NTC_FAT09334	NTC	63
59668764	NTC_FAT09334	NTC	95
59668765	NTC_FAT09334	NTC	117
59668766	NTC_FAT09334	NTC	168
59668767	NTC_FAT09334	NTC	22
59668768	NTC_FAT09334	NTC	201
59668769	NTC_FAT09334	NTC	75
59668770	NTC_FAT09334	NTC	146
59668771	NTC_FAT09334	NTC	39
59668772	NTC_FAT09334	NTC	109
59668773	NTC_FAT09334	NTC	89
59668774	NTC_FAT09334	NTC	116
59668775	NTC_FAT09334	NTC	156
59668776	NTC_FAT09334	NTC	196
59668777	NTC_FAT09334	NTC	361
59668778	NTC_FAT09334	NTC	283
59668779	NTC_FAT09334	NTC	8
59668780	NTC_FAT09334	NTC	102
59668781	NTC_FAT09334	NTC	267
59668782	NTC_FAT09334	NTC	111
59668783	NTC_FAT09334	NTC	221
59668784	NTC_FAT09334	NTC	149
59668785	NTC_FAT09334	NTC	172
59668786	NTC_FAT09334	NTC	78
59668787	NTC_FAT09334	NTC	254
59668788	NTC_FAT09334	NTC	188
59668789	NTC_FAT09334	NTC	115
59668790	NTC_FAT09334	NTC	212
59668791	NTC_FAT09334	NTC	258
59668792	NTC_FAT09334	NTC	182
59668793	NTC_FAT09334	NTC	270
59668794	NTC_FAT09334	NTC	156
59668795	NTC_FAT09334	NTC	134
59668796	NTC_FAT09334	NTC	69
59668797	NTC_FAT09334	NTC	88
59668798	NTC_FAT09334	NTC	211
59668799	NTC_FAT09334	NTC	268
59668800	NTC_FAT09334	NTC	179
59668801	NTC_FAT09334	NTC	144
59668802	NTC_FAT09334	NTC	160
59668803	NTC_FAT09334	NTC	180
59668804	NTC_FAT09334	NTC	186
59668805	NTC_FAT09334	NTC	62
59668806	NTC_FAT09334	NTC	107
59668807	NTC_FAT09334	NTC	95
59668808	NTC_FAT09334	NTC	117
59668809	NTC_FAT09334	NTC	184
59668810	NTC_FAT09334	NTC	87
59668811	NTC_FAT09334	NTC	218
59668812	NTC_FAT09334	NTC	159
59668813	NTC_FAT09334	NTC	58
59668814	NTC_FAT09334	NTC	147
59668815	NTC_FAT09334	NTC	78
59668816	NTC_FAT09334	NTC	108
59668817	NTC_FAT09334	NTC	179
59668818	NTC_FAT09334	NTC	162
59668819	NTC_FAT09334	NTC	175
59668820	NTC_FAT09334	NTC	63
59668821	NTC_FAT09334	NTC	95
59668822	NTC_FAT09334	NTC	117
59668823	NTC_FAT09334	NTC	168
59668824	NTC_FAT09334	NTC	22
59668825	NTC_FAT09334	NTC	201
59668826	NTC_FAT09334	NTC	75
59668827	NTC_FAT09334	NTC	146
59668828	NTC_FAT09334	NTC	39
59668829	NTC_FAT09334	NTC	109
59668830	NTC_FAT09334	NTC	89
59668831	NTC_FAT09334	NTC	116
59668832	NTC_FAT09334	NTC	156
59668833	NTC_FAT09334	NTC	196
59668834	NTC_FAT09334	NTC	361
59668835	NTC_FAT09334	NTC	283
59668836	NTC_FAT09334	NTC	102
59668837	NTC_FAT09334	NTC	267
59668838	NTC_FAT09334	NTC	111
59668839	NTC_FAT09334	NTC	221
59668840	NTC_FAT09334	NTC	149
59668841	NTC_FAT09334	NTC	78
59668842	NTC_FAT09334	NTC	172
59668843	NTC_FAT09334	NTC	254
59668844	NTC_FAT09334	NTC	8
59668845	NTC_FAT09334	NTC	188
59668846	NTC_FAT09334	NTC	115
59668847	NTC_FAT09334	NTC	212
59668848	NTC_FAT09334	NTC	258
59668849	NTC_FAT09334	NTC	182
59668850	NTC_FAT09334	NTC	270
59668851	NTC_FAT09334	NTC	156
59668852	NTC_FAT09334	NTC	134
59668853	NTC_FAT09334	NTC	69
59668854	NTC_FAT09334	NTC	88
59668855	NTC_FAT09334	NTC	211
59668856	NTC_FAT09334	NTC	268
59668857	NTC_FAT09334	NTC	179
59668858	NTC_FAT09334	NTC	144
59668859	NTC_FAT09334	NTC	160
59668860	NTC_FAT09334	NTC	180
59668861	NTC_FAT09334	NTC	186
59668862	NTC_FAT09334	NTC	62
59668863	NTC_FAT09334	NTC	107
59668864	NTC_FAT09334	NTC	95
59668865	NTC_FAT09334	NTC	117
59668866	NTC_FAT09334	NTC	184
59668867	NTC_FAT09334	NTC	87
59668868	NTC_FAT09334	NTC	218
59668869	NTC_FAT09334	NTC	159
59668870	NTC_FAT09334	NTC	58
59668871	NTC_FAT09334	NTC	147
59668872	NTC_FAT09334	NTC	78
59668873	NTC_FAT09334	NTC	108
59668874	NTC_FAT09334	NTC	179
59668875	NTC_FAT09334	NTC	162
59668876	NTC_FAT09334	NTC	63
59668877	NTC_FAT09334	NTC	95
59668878	NTC_FAT09334	NTC	117
59668879	NTC_FAT09334	NTC	168
59668880	NTC_FAT09334	NTC	22
59668881	NTC_FAT09334	NTC	146
59668882	NTC_FAT09334	NTC	109
59668883	NTC_FAT09334	NTC	196
59668884	NTC_FAT09334	NTC	156
59668885	NTC_FAT09334	NTC	201
59668886	NTC_FAT09334	NTC	158
59668887	NTC_FAT09334	NTC	172
59668888	NTC_FAT09334	NTC	111
59668889	NTC_FAT09334	NTC	78
59668890	NTC_FAT09334	NTC	75
59668891	NTC_FAT09334	NTC	237
59668892	NTC_FAT09334	NTC	8
59668893	NTC_FAT09334	NTC	102
59668894	NTC_FAT09334	NTC	267
59668895	NTC_FAT09334	NTC	39
59668896	NTC_FAT09334	NTC	283
59668897	NTC_FAT09334	NTC	149
59668898	NTC_FAT09334	NTC	221
59668899	NTC_FAT09334	NTC	361
59668900	NTC_FAT09334	NTC	89
59668901	NTC_FAT09334	NTC	116
59668902	NTC_FAT09334	NTC	254
59668903	NTC_FAT09334	NTC	188
59668904	NTC_FAT09334	NTC	115
59668905	NTC_FAT09334	NTC	212
59668906	NTC_FAT09334	NTC	258
59668907	NTC_FAT09334	NTC	182
59668908	NTC_FAT09334	NTC	270
59668909	NTC_FAT09334	NTC	156
59668910	NTC_FAT09334	NTC	134
59668911	NTC_FAT09334	NTC	69
59668912	NTC_FAT09334	NTC	88
59668913	NTC_FAT09334	NTC	211
59668914	NTC_FAT09334	NTC	268
59668915	NTC_FAT09334	NTC	179
59668916	NTC_FAT09334	NTC	144
59668917	NTC_FAT09334	NTC	160
59668918	NTC_FAT09334	NTC	180
59668919	NTC_FAT09334	NTC	186
59668920	NTC_FAT09334	NTC	62
59668921	NTC_FAT09334	NTC	107
59668922	NTC_FAT09334	NTC	95
59668923	NTC_FAT09334	NTC	117
59668924	NTC_FAT09334	NTC	184
59668925	NTC_FAT09334	NTC	87
59668926	NTC_FAT09334	NTC	218
59668927	NTC_FAT09334	NTC	159
59668928	NTC_FAT09334	NTC	58
59668929	NTC_FAT09334	NTC	147
59668930	NTC_FAT09334	NTC	78
59668931	NTC_FAT09334	NTC	108
59668932	NTC_FAT09334	NTC	179
59668933	NTC_FAT09334	NTC	162
59668934	NTC_FAT09334	NTC	63
59668935	NTC_FAT09334	NTC	95
59668936	NTC_FAT09334	NTC	117
59668937	NTC_FAT09334	NTC	168
59668938	NTC_FAT09334	NTC	22
59668939	NTC_FAT09334	NTC	196
59668940	NTC_FAT09334	NTC	158
59668941	NTC_FAT09334	NTC	111
59668942	NTC_FAT09334	NTC	267
59668943	NTC_FAT09334	NTC	39
59668944	NTC_FAT09334	NTC	221
59668945	NTC_FAT09334	NTC	237
59668946	NTC_FAT09334	NTC	201
59668947	NTC_FAT09334	NTC	75
59668948	NTC_FAT09334	NTC	146
59668949	NTC_FAT09334	NTC	109
59668950	NTC_FAT09334	NTC	172
59668951	NTC_FAT09334	NTC	254
59668952	NTC_FAT09334	NTC	89
59668953	NTC_FAT09334	NTC	270
59668954	NTC_FAT09334	NTC	116
59668955	NTC_FAT09334	NTC	115
59668956	NTC_FAT09334	NTC	156
59668957	NTC_FAT09334	NTC	182
59668958	NTC_FAT09334	NTC	188
59668959	NTC_FAT09334	NTC	156
59668960	NTC_FAT09334	NTC	361
59668961	NTC_FAT09334	NTC	283
59668962	NTC_FAT09334	NTC	8
59668963	NTC_FAT09334	NTC	102
59668964	NTC_FAT09334	NTC	149
59668965	NTC_FAT09334	NTC	258
59668966	NTC_FAT09334	NTC	212
59668967	NTC_FAT09334	NTC	78
59668968	NTC_FAT09334	NTC	134
59668969	NTC_FAT09334	NTC	69
59668970	NTC_FAT09334	NTC	88
59668971	NTC_FAT09334	NTC	211
59668972	NTC_FAT09334	NTC	268
59668973	NTC_FAT09334	NTC	179
59668974	NTC_FAT09334	NTC	144
59668975	NTC_FAT09334	NTC	160
59668976	NTC_FAT09334	NTC	180
59668977	NTC_FAT09334	NTC	186
59668978	NTC_FAT09334	NTC	62
59668979	NTC_FAT09334	NTC	107
59668980	NTC_FAT09334	NTC	95
59668981	NTC_FAT09334	NTC	117
59668982	NTC_FAT09334	NTC	147
59668983	NTC_FAT09334	NTC	123
59668984	NTC_FAT09334	NTC	19
59668985	NTC_FAT09334	NTC	71
59668986	NTC_FAT09334	NTC	117
59668987	NTC_FAT09334	NTC	69
59668988	NTC_FAT09334	NTC	60
59668989	NTC_FAT09334	NTC	28
59668990	NTC_FAT09334	NTC	138
59668991	NTC_FAT09334	NTC	106
59668992	NTC_FAT09334	NTC	229
59668993	NTC_FAT09334	NTC	113
59668994	NTC_FAT09334	NTC	45
59668995	NTC_FAT09334	NTC	41
59668996	NTC_FAT09334	NTC	99
59668997	NTC_FAT09334	NTC	28
59668998	NTC_FAT09334	NTC	42
59668999	NTC_FAT09334	NTC	27
59669000	NTC_FAT09334	NTC	107
59669001	NTC_FAT09334	NTC	171
59669002	NTC_FAT09334	NTC	120
59669003	NTC_FAT09334	NTC	116
59669004	NTC_FAT09334	NTC	45
59669005	NTC_FAT09334	NTC	50
59669006	NTC_FAT09334	NTC	34
59669007	NTC_FAT09334	NTC	68
59669008	NTC_FAT09334	NTC	92
59669009	NTC_FAT09334	NTC	20
59669010	NTC_FAT09334	NTC	33
59669011	NTC_FAT09334	NTC	110
59669012	NTC_FAT09334	NTC	104
59669013	NTC_FAT09334	NTC	83
59669014	NTC_FAT09334	NTC	208
59669015	NTC_FAT09334	NTC	97
59669016	NTC_FAT09334	NTC	164
59669017	NTC_FAT09334	NTC	203
59669018	NTC_FAT09334	NTC	89
59669019	NTC_FAT09334	NTC	81
59669020	NTC_FAT09334	NTC	41
59669021	NTC_FAT09334	NTC	122
59669022	NTC_FAT09334	NTC	164
59669023	NTC_FAT09334	NTC	134
59669024	NTC_FAT09334	NTC	141
59669025	NTC_FAT09334	NTC	126
59669026	NTC_FAT09334	NTC	107
59669027	NTC_FAT09334	NTC	88
59669028	NTC_FAT09334	NTC	76
59669029	NTC_FAT09334	NTC	98
59669030	NTC_FAT09334	NTC	106
59669031	NTC_FAT09334	NTC	82
59669032	NTC_FAT09334	NTC	185
59669033	NTC_FAT09334	NTC	70
59669034	NTC_FAT09334	NTC	107
59669035	NTC_FAT09334	NTC	24
59669036	NTC_FAT09334	NTC	165
59669037	NTC_FAT09334	NTC	79
59669038	NTC_FAT09334	NTC	61
59669039	NTC_FAT09334	NTC	180
59669040	NTC_FAT09334	NTC	53
59669041	NTC_FAT09334	NTC	107
59669042	NTC_FAT09334	NTC	84
59669043	NTC_FAT09334	NTC	232
59669044	NTC_FAT09334	NTC	91
59669045	NTC_FAT09334	NTC	60
59669046	NTC_FAT09334	NTC	80
59669047	NTC_FAT09334	NTC	115
59669048	NTC_FAT09334	NTC	97
59669049	NTC_FAT09334	NTC	42
59669050	NTC_FAT09334	NTC	122
59669051	NTC_FAT09334	NTC	45
59669052	NTC_FAT09334	NTC	68
59669053	NTC_FAT09334	NTC	135
59669054	NTC_FAT09334	NTC	145
59669055	NTC_FAT09334	NTC	173
59669056	NTC_FAT09334	NTC	22
59669057	NTC_FAT09334	NTC	45
59669058	NTC_FAT09334	NTC	104
59669059	NTC_FAT09334	NTC	38
59669060	NTC_FAT09334	NTC	73
59669061	NTC_FAT09334	NTC	117
59669062	NTC_FAT09334	NTC	97
59669063	NTC_FAT09334	NTC	65
59669064	NTC_FAT09334	NTC	91
59669065	NTC_FAT09334	NTC	12
59669066	NTC_FAT09334	NTC	116
59669067	NTC_FAT09334	NTC	15
59669068	NTC_FAT09334	NTC	57
59669069	NTC_FAT09334	NTC	28
59669070	NTC_FAT09334	NTC	33
59669071	NTC_FAT09334	NTC	42
59669072	NTC_FAT09334	NTC	106
59669073	NTC_FAT09334	NTC	118
59669074	NTC_FAT09334	NTC	61
59669075	NTC_FAT09334	NTC	21
59669076	NTC_FAT09334	NTC	134
59669077	NTC_FAT09334	NTC	141
59669078	NTC_FAT09334	NTC	134
59669079	NTC_FAT09334	NTC	24
59669080	NTC_FAT09334	NTC	134
59669081	NTC_FAT09334	NTC	134
59669082	NTC_FAT09334	NTC	24
59669083	NTC_FAT09334	NTC	141
59669084	NTC_FAT09334	NTC	93
59669085	NTC_FAT09334	NTC	213
59669086	NTC_FAT09334	NTC	50
59669087	NTC_FAT09334	NTC	206
59669088	NTC_FAT09334	NTC	136
59669089	NTC_FAT09334	NTC	82
59669090	NTC_FAT09334	NTC	107
59669091	NTC_FAT09334	NTC	193
59669092	NTC_FAT09334	NTC	121
59669093	NTC_FAT09334	NTC	159
59669094	NTC_FAT09334	NTC	123
59669095	NTC_FAT09334	NTC	101
59669096	NTC_FAT09334	NTC	93
59669097	NTC_FAT09334	NTC	213
59669098	NTC_FAT09334	NTC	50
59669099	NTC_FAT09334	NTC	206
59669100	NTC_FAT09334	NTC	136
59669101	NTC_FAT09334	NTC	82
59669102	NTC_FAT09334	NTC	107
59669103	NTC_FAT09334	NTC	193
59669104	NTC_FAT09334	NTC	121
59669105	NTC_FAT09334	NTC	159
59669106	NTC_FAT09334	NTC	123
59669107	NTC_FAT09334	NTC	101
59669108	NTC_FAT09334	NTC	57
59669109	NTC_FAT09334	NTC	127
59669110	NTC_FAT09334	NTC	160
59669111	NTC_FAT09334	NTC	33
59669112	NTC_FAT09334	NTC	69
59669113	NTC_FAT09334	NTC	174
59669114	NTC_FAT09334	NTC	98
59669115	NTC_FAT09334	NTC	125
59669116	NTC_FAT09334	NTC	149
59669117	NTC_FAT09334	NTC	67
59669118	NTC_FAT09334	NTC	55
59669119	NTC_FAT09334	NTC	77
59669120	NTC_FAT09334	NTC	157
59669121	NTC_FAT09334	NTC	101
59669122	NTC_FAT09334	NTC	126
59669123	NTC_FAT09334	NTC	52
59669124	NTC_FAT09334	NTC	76
59669125	NTC_FAT09334	NTC	134
59669126	NTC_FAT09334	NTC	122
59669127	NTC_FAT09334	NTC	105
59669128	NTC_FAT09334	NTC	183
59669129	NTC_FAT09334	NTC	210
59669130	NTC_FAT09334	NTC	107
59669131	NTC_FAT09334	NTC	190
59669132	NTC_FAT09334	NTC	217
59669133	NTC_FAT09334	NTC	226
59669134	NTC_FAT09334	NTC	180
59669135	NTC_FAT09334	NTC	156
59669136	NTC_FAT09334	NTC	99
59669137	NTC_FAT09334	NTC	196
59669138	NTC_FAT09334	NTC	57
59669139	NTC_FAT09334	NTC	148
59669140	NTC_FAT09334	NTC	132
59669141	NTC_FAT09334	NTC	218
59669142	NTC_FAT09334	NTC	196
59669143	NTC_FAT09334	NTC	57
59669144	NTC_FAT09334	NTC	148
59669145	NTC_FAT09334	NTC	132
59669146	NTC_FAT09334	NTC	107
59669147	NTC_FAT09334	NTC	210
59669148	NTC_FAT09334	NTC	105
59669149	NTC_FAT09334	NTC	183
59669150	NTC_FAT09334	NTC	217
59669151	NTC_FAT09334	NTC	226
59669152	NTC_FAT09334	NTC	156
59669153	NTC_FAT09334	NTC	99
59669154	NTC_FAT09334	NTC	196
59669155	NTC_FAT09334	NTC	57
59669156	NTC_FAT09334	NTC	183
59669157	NTC_FAT09334	NTC	210
59669158	NTC_FAT09334	NTC	99
59669159	NTC_FAT09334	NTC	183
59669160	NTC_FAT09334	NTC	210
59669161	NTC_FAT09334	NTC	99
59669162	NTC_FAT09334	NTC	145
59669163	NTC_FAT09334	NTC	73
59669164	NTC_FAT09334	NTC	56
59669165	NTC_FAT09334	NTC	273
59669166	NTC_FAT09334	NTC	224
59669167	NTC_FAT09334	NTC	118
59669168	NTC_FAT09334	NTC	260
59669169	NTC_FAT09334	NTC	70
59669170	NTC_FAT09334	NTC	314
59669171	NTC_FAT09334	NTC	145
59669172	NTC_FAT09334	NTC	56
59669173	NTC_FAT09334	NTC	145
59669174	NTC_FAT09334	NTC	56
59669175	NTC_FAT09334	NTC	145
59669176	NTC_FAT09334	NTC	73
59669177	NTC_FAT09334	NTC	56
59669178	NTC_FAT09334	NTC	273
59669179	NTC_FAT09334	NTC	224
59669180	NTC_FAT09334	NTC	118
59669181	NTC_FAT09334	NTC	260
59669182	NTC_FAT09334	NTC	70
59669183	NTC_FAT09334	NTC	314
59669184	NTC_FAT09334	NTC	145
59669185	NTC_FAT09334	NTC	73
59669186	NTC_FAT09334	NTC	56
59669187	NTC_FAT09334	NTC	273
59669188	NTC_FAT09334	NTC	224
59669189	NTC_FAT09334	NTC	145
59669190	NTC_FAT09334	NTC	232
59669191	NTC_FAT09334	NTC	260
59669192	NTC_FAT09334	NTC	197
59669193	NTC_FAT09334	NTC	70
59669194	NTC_FAT09334	NTC	314
59669195	NTC_FAT09334	NTC	39
59669196	NTC_FAT09334	NTC	91
59669197	NTC_FAT09334	NTC	26
59669198	NTC_FAT09334	NTC	96
59669199	NTC_FAT09334	NTC	86
59669200	NTC_FAT09334	NTC	53
59669201	NTC_FAT09334	NTC	64
59669202	NTC_FAT09334	NTC	159
59669203	NTC_FAT09334	NTC	30
59669204	NTC_FAT09334	NTC	59
59669205	NTC_FAT09334	NTC	111
59669206	NTC_FAT09334	NTC	124
59669207	NTC_FAT09334	NTC	120
59669208	NTC_FAT09334	NTC	34
59669209	NTC_FAT09334	NTC	64
59669210	NTC_FAT09334	NTC	40
59669211	NTC_FAT09334	NTC	202
59669212	NTC_FAT09334	NTC	153
59669213	NTC_FAT09334	NTC	27
59669214	NTC_FAT09334	NTC	127
59669215	NTC_FAT09334	NTC	59
59669216	NTC_FAT09334	NTC	60
59669217	NTC_FAT09334	NTC	48
59669218	NTC_FAT09334	NTC	193
59669219	NTC_FAT09334	NTC	62
59669220	NTC_FAT09334	NTC	128
59669221	NTC_FAT09334	NTC	41
59669222	NTC_FAT09334	NTC	8
59669223	NTC_FAT09334	NTC	48
59669224	NTC_FAT09334	NTC	79
59669225	NTC_FAT09334	NTC	19
59669226	NTC_FAT09334	NTC	211
59669227	NTC_FAT09334	NTC	312
59669228	NTC_FAT09334	NTC	101
59669229	NTC_FAT09334	NTC	28
59669230	NTC_FAT09334	NTC	89
59669231	NTC_FAT09334	NTC	87
59669232	NTC_FAT09334	NTC	78
59669233	NTC_FAT09334	NTC	95
59669234	NTC_FAT09334	NTC	200
59669235	NTC_FAT09334	NTC	130
59669236	NTC_FAT09334	NTC	87
59669237	NTC_FAT09334	NTC	137
59669238	NTC_FAT09334	NTC	29
59669239	NTC_FAT09334	NTC	85
59669240	NTC_FAT09334	NTC	57
59669241	NTC_FAT09334	NTC	78
59669242	NTC_FAT09334	NTC	113
59669243	NTC_FAT09334	NTC	44
59669244	NTC_FAT09334	NTC	53
59669245	NTC_FAT09334	NTC	174
59669246	NTC_FAT09334	NTC	76
59669247	NTC_FAT09334	NTC	51
59669248	NTC_FAT09334	NTC	60
59669249	NTC_FAT09334	NTC	105
59669250	NTC_FAT09334	NTC	46
59669251	NTC_FAT09334	NTC	91
59669252	NTC_FAT09334	NTC	112
59669253	NTC_FAT09334	NTC	131
59669254	NTC_FAT09334	NTC	126
59669255	NTC_FAT09334	NTC	83
59669256	NTC_FAT09334	NTC	87
59669257	NTC_FAT09334	NTC	74
59669258	NTC_FAT09334	NTC	61
59669259	NTC_FAT09334	NTC	188
59669260	NTC_FAT09334	NTC	55
59669261	NTC_FAT09334	NTC	93
59669262	NTC_FAT09334	NTC	112
59669263	NTC_FAT09334	NTC	138
59669264	NTC_FAT09334	NTC	101
59669265	NTC_FAT09334	NTC	50
59669266	NTC_FAT09334	NTC	60
59669267	NTC_FAT09334	NTC	91
59669268	NTC_FAT09334	NTC	46
59669269	NTC_FAT09334	NTC	247
59669270	NTC_FAT09334	NTC	189
59669271	NTC_FAT09334	NTC	133
59669272	NTC_FAT09334	NTC	73
59669273	NTC_FAT09334	NTC	68
59669274	NTC_FAT09334	NTC	44
59669275	NTC_FAT09334	NTC	72
59669276	NTC_FAT09334	NTC	81
59669277	NTC_FAT09334	NTC	176
59669278	NTC_FAT09334	NTC	202
59669279	NTC_FAT09334	NTC	69
59669280	NTC_FAT09334	NTC	8
59669281	NTC_FAT09334	NTC	54
59669282	NTC_FAT09334	NTC	119
59669283	NTC_FAT09334	NTC	87
59669284	NTC_FAT09334	NTC	71
59669285	NTC_FAT09334	NTC	104
59669286	NTC_FAT09334	NTC	104
59669287	NTC_FAT09334	NTC	105
59669288	NTC_FAT09334	NTC	167
59669289	NTC_FAT09334	NTC	86
59669290	NTC_FAT09334	NTC	48
59669291	NTC_FAT09334	NTC	109
59669292	NTC_FAT09334	NTC	101
59669293	NTC_FAT09334	NTC	65
59669294	NTC_FAT09334	NTC	124
59669295	NTC_FAT09334	NTC	143
59669296	NTC_FAT09334	NTC	74
59669297	NTC_FAT09334	NTC	230
59669298	NTC_FAT09334	NTC	140
59669299	NTC_FAT09334	NTC	130
59669300	NTC_FAT09334	NTC	44
59669301	NTC_FAT09334	NTC	87
59669302	NTC_FAT09334	NTC	61
59669303	NTC_FAT09334	NTC	57
59669304	NTC_FAT09334	NTC	79
59669305	NTC_FAT09334	NTC	64
59669306	NTC_FAT09334	NTC	31
59669307	NTC_FAT09334	NTC	108
59669308	NTC_FAT09334	NTC	110
59669309	NTC_FAT09334	NTC	52
59669310	NTC_FAT09334	NTC	120
59669311	NTC_FAT09334	NTC	50
59669312	NTC_FAT09334	NTC	131
59669313	NTC_FAT09334	NTC	56
59669314	NTC_FAT09334	NTC	34
59669315	NTC_FAT09334	NTC	82
59669316	NTC_FAT09334	NTC	219
59669317	NTC_FAT09334	NTC	143
59669318	NTC_FAT09334	NTC	151
59669319	NTC_FAT09334	NTC	114
59669320	NTC_FAT09334	NTC	89
59669321	NTC_FAT09334	NTC	159
59669322	NTC_FAT09334	NTC	39
59669323	NTC_FAT09334	NTC	96
59669324	NTC_FAT09334	NTC	86
59669325	NTC_FAT09334	NTC	30
59669326	NTC_FAT09334	NTC	64
59669327	NTC_FAT09334	NTC	26
59669328	NTC_FAT09334	NTC	53
59669329	NTC_FAT09334	NTC	59
59669330	NTC_FAT09334	NTC	111
59669331	NTC_FAT09334	NTC	124
59669332	NTC_FAT09334	NTC	120
59669333	NTC_FAT09334	NTC	34
59669334	NTC_FAT09334	NTC	64
59669335	NTC_FAT09334	NTC	40
59669336	NTC_FAT09334	NTC	202
59669337	NTC_FAT09334	NTC	153
59669338	NTC_FAT09334	NTC	27
59669339	NTC_FAT09334	NTC	127
59669340	NTC_FAT09334	NTC	59
59669341	NTC_FAT09334	NTC	60
59669342	NTC_FAT09334	NTC	48
59669343	NTC_FAT09334	NTC	193
59669344	NTC_FAT09334	NTC	62
59669345	NTC_FAT09334	NTC	128
59669346	NTC_FAT09334	NTC	41
59669347	NTC_FAT09334	NTC	8
59669348	NTC_FAT09334	NTC	48
59669349	NTC_FAT09334	NTC	79
59669350	NTC_FAT09334	NTC	19
59669351	NTC_FAT09334	NTC	211
59669352	NTC_FAT09334	NTC	312
59669353	NTC_FAT09334	NTC	101
59669354	NTC_FAT09334	NTC	28
59669355	NTC_FAT09334	NTC	89
59669356	NTC_FAT09334	NTC	87
59669357	NTC_FAT09334	NTC	78
59669358	NTC_FAT09334	NTC	95
59669359	NTC_FAT09334	NTC	200
59669360	NTC_FAT09334	NTC	113
59669361	NTC_FAT09334	NTC	87
59669362	NTC_FAT09334	NTC	137
59669363	NTC_FAT09334	NTC	29
59669364	NTC_FAT09334	NTC	130
59669365	NTC_FAT09334	NTC	85
59669366	NTC_FAT09334	NTC	57
59669367	NTC_FAT09334	NTC	78
59669368	NTC_FAT09334	NTC	44
59669369	NTC_FAT09334	NTC	53
59669370	NTC_FAT09334	NTC	174
59669371	NTC_FAT09334	NTC	76
59669372	NTC_FAT09334	NTC	27
59669373	NTC_FAT09334	NTC	51
59669374	NTC_FAT09334	NTC	60
59669375	NTC_FAT09334	NTC	105
59669376	NTC_FAT09334	NTC	46
59669377	NTC_FAT09334	NTC	91
59669378	NTC_FAT09334	NTC	112
59669379	NTC_FAT09334	NTC	131
59669380	NTC_FAT09334	NTC	126
59669381	NTC_FAT09334	NTC	83
59669382	NTC_FAT09334	NTC	87
59669383	NTC_FAT09334	NTC	74
59669384	NTC_FAT09334	NTC	57
59669385	NTC_FAT09334	NTC	61
59669386	NTC_FAT09334	NTC	188
59669387	NTC_FAT09334	NTC	55
59669388	NTC_FAT09334	NTC	93
59669389	NTC_FAT09334	NTC	112
59669390	NTC_FAT09334	NTC	138
59669391	NTC_FAT09334	NTC	101
59669392	NTC_FAT09334	NTC	50
59669393	NTC_FAT09334	NTC	60
59669394	NTC_FAT09334	NTC	91
59669395	NTC_FAT09334	NTC	46
59669396	NTC_FAT09334	NTC	247
59669397	NTC_FAT09334	NTC	189
59669398	NTC_FAT09334	NTC	133
59669399	NTC_FAT09334	NTC	73
59669400	NTC_FAT09334	NTC	68
59669401	NTC_FAT09334	NTC	44
59669402	NTC_FAT09334	NTC	72
59669403	NTC_FAT09334	NTC	81
59669404	NTC_FAT09334	NTC	176
59669405	NTC_FAT09334	NTC	202
59669406	NTC_FAT09334	NTC	69
59669407	NTC_FAT09334	NTC	8
59669408	NTC_FAT09334	NTC	54
59669409	NTC_FAT09334	NTC	119
59669410	NTC_FAT09334	NTC	87
59669411	NTC_FAT09334	NTC	71
59669412	NTC_FAT09334	NTC	104
59669413	NTC_FAT09334	NTC	104
59669414	NTC_FAT09334	NTC	105
59669415	NTC_FAT09334	NTC	167
59669416	NTC_FAT09334	NTC	86
59669417	NTC_FAT09334	NTC	48
59669418	NTC_FAT09334	NTC	50
59669419	NTC_FAT09334	NTC	109
59669420	NTC_FAT09334	NTC	101
59669421	NTC_FAT09334	NTC	114
59669422	NTC_FAT09334	NTC	65
59669423	NTC_FAT09334	NTC	124
59669424	NTC_FAT09334	NTC	143
59669425	NTC_FAT09334	NTC	74
59669426	NTC_FAT09334	NTC	57
59669427	NTC_FAT09334	NTC	102
59669428	NTC_FAT09334	NTC	230
59669429	NTC_FAT09334	NTC	110
59669430	NTC_FAT09334	NTC	140
59669431	NTC_FAT09334	NTC	130
59669432	NTC_FAT09334	NTC	56
59669433	NTC_FAT09334	NTC	44
59669434	NTC_FAT09334	NTC	61
59669435	NTC_FAT09334	NTC	87
59669436	NTC_FAT09334	NTC	89
59669437	NTC_FAT09334	NTC	151
59669438	NTC_FAT09334	NTC	64
59669439	NTC_FAT09334	NTC	108
59669440	NTC_FAT09334	NTC	143
59669441	NTC_FAT09334	NTC	79
59669442	NTC_FAT09334	NTC	31
59669443	NTC_FAT09334	NTC	52
59669444	NTC_FAT09334	NTC	82
59669445	NTC_FAT09334	NTC	219
59669446	NTC_FAT09334	NTC	131
59669447	NTC_FAT09334	NTC	34
59669448	NTC_FAT09334	NTC	120
59669449	NTC_FAT09334	NTC	159
59669450	NTC_FAT09334	NTC	39
59669451	NTC_FAT09334	NTC	96
59669452	NTC_FAT09334	NTC	86
59669453	NTC_FAT09334	NTC	30
59669454	NTC_FAT09334	NTC	64
59669455	NTC_FAT09334	NTC	26
59669456	NTC_FAT09334	NTC	53
59669457	NTC_FAT09334	NTC	59
59669458	NTC_FAT09334	NTC	111
59669459	NTC_FAT09334	NTC	124
59669460	NTC_FAT09334	NTC	120
59669461	NTC_FAT09334	NTC	34
59669462	NTC_FAT09334	NTC	64
59669463	NTC_FAT09334	NTC	40
59669464	NTC_FAT09334	NTC	202
59669465	NTC_FAT09334	NTC	153
59669466	NTC_FAT09334	NTC	27
59669467	NTC_FAT09334	NTC	127
59669468	NTC_FAT09334	NTC	59
59669469	NTC_FAT09334	NTC	60
59669470	NTC_FAT09334	NTC	48
59669471	NTC_FAT09334	NTC	193
59669472	NTC_FAT09334	NTC	62
59669473	NTC_FAT09334	NTC	128
59669474	NTC_FAT09334	NTC	41
59669475	NTC_FAT09334	NTC	8
59669476	NTC_FAT09334	NTC	48
59669477	NTC_FAT09334	NTC	79
59669478	NTC_FAT09334	NTC	19
59669479	NTC_FAT09334	NTC	211
59669480	NTC_FAT09334	NTC	312
59669481	NTC_FAT09334	NTC	101
59669482	NTC_FAT09334	NTC	28
59669483	NTC_FAT09334	NTC	89
59669484	NTC_FAT09334	NTC	87
59669485	NTC_FAT09334	NTC	78
59669486	NTC_FAT09334	NTC	95
59669487	NTC_FAT09334	NTC	200
59669488	NTC_FAT09334	NTC	137
59669489	NTC_FAT09334	NTC	78
59669490	NTC_FAT09334	NTC	130
59669491	NTC_FAT09334	NTC	113
59669492	NTC_FAT09334	NTC	44
59669493	NTC_FAT09334	NTC	87
59669494	NTC_FAT09334	NTC	53
59669495	NTC_FAT09334	NTC	174
59669496	NTC_FAT09334	NTC	57
59669497	NTC_FAT09334	NTC	85
59669498	NTC_FAT09334	NTC	76
59669499	NTC_FAT09334	NTC	27
59669500	NTC_FAT09334	NTC	51
59669501	NTC_FAT09334	NTC	60
59669502	NTC_FAT09334	NTC	105
59669503	NTC_FAT09334	NTC	46
59669504	NTC_FAT09334	NTC	91
59669505	NTC_FAT09334	NTC	112
59669506	NTC_FAT09334	NTC	131
59669507	NTC_FAT09334	NTC	29
59669508	NTC_FAT09334	NTC	126
59669509	NTC_FAT09334	NTC	83
59669510	NTC_FAT09334	NTC	87
59669511	NTC_FAT09334	NTC	74
59669512	NTC_FAT09334	NTC	57
59669513	NTC_FAT09334	NTC	61
59669514	NTC_FAT09334	NTC	188
59669515	NTC_FAT09334	NTC	55
59669516	NTC_FAT09334	NTC	93
59669517	NTC_FAT09334	NTC	112
59669518	NTC_FAT09334	NTC	138
59669519	NTC_FAT09334	NTC	101
59669520	NTC_FAT09334	NTC	50
59669521	NTC_FAT09334	NTC	60
59669522	NTC_FAT09334	NTC	91
59669523	NTC_FAT09334	NTC	46
59669524	NTC_FAT09334	NTC	247
59669525	NTC_FAT09334	NTC	189
59669526	NTC_FAT09334	NTC	133
59669527	NTC_FAT09334	NTC	73
59669528	NTC_FAT09334	NTC	68
59669529	NTC_FAT09334	NTC	44
59669530	NTC_FAT09334	NTC	72
59669531	NTC_FAT09334	NTC	81
59669532	NTC_FAT09334	NTC	176
59669533	NTC_FAT09334	NTC	202
59669534	NTC_FAT09334	NTC	69
59669535	NTC_FAT09334	NTC	8
59669536	NTC_FAT09334	NTC	54
59669537	NTC_FAT09334	NTC	119
59669538	NTC_FAT09334	NTC	87
59669539	NTC_FAT09334	NTC	71
59669540	NTC_FAT09334	NTC	104
59669541	NTC_FAT09334	NTC	104
59669542	NTC_FAT09334	NTC	105
59669543	NTC_FAT09334	NTC	167
59669544	NTC_FAT09334	NTC	86
59669545	NTC_FAT09334	NTC	48
59669546	NTC_FAT09334	NTC	50
59669547	NTC_FAT09334	NTC	109
59669548	NTC_FAT09334	NTC	101
59669549	NTC_FAT09334	NTC	114
59669550	NTC_FAT09334	NTC	65
59669551	NTC_FAT09334	NTC	124
59669552	NTC_FAT09334	NTC	143
59669553	NTC_FAT09334	NTC	74
59669554	NTC_FAT09334	NTC	57
59669555	NTC_FAT09334	NTC	102
59669556	NTC_FAT09334	NTC	230
59669557	NTC_FAT09334	NTC	110
59669558	NTC_FAT09334	NTC	140
59669559	NTC_FAT09334	NTC	130
59669560	NTC_FAT09334	NTC	56
59669561	NTC_FAT09334	NTC	44
59669562	NTC_FAT09334	NTC	61
59669563	NTC_FAT09334	NTC	87
59669564	NTC_FAT09334	NTC	89
59669565	NTC_FAT09334	NTC	151
59669566	NTC_FAT09334	NTC	64
59669567	NTC_FAT09334	NTC	108
59669568	NTC_FAT09334	NTC	143
59669569	NTC_FAT09334	NTC	79
59669570	NTC_FAT09334	NTC	31
59669571	NTC_FAT09334	NTC	82
59669572	NTC_FAT09334	NTC	219
59669573	NTC_FAT09334	NTC	52
59669574	NTC_FAT09334	NTC	131
59669575	NTC_FAT09334	NTC	34
59669576	NTC_FAT09334	NTC	120
59669577	NTC_FAT09334	NTC	159
59669578	NTC_FAT09334	NTC	39
59669579	NTC_FAT09334	NTC	96
59669580	NTC_FAT09334	NTC	86
59669581	NTC_FAT09334	NTC	30
59669582	NTC_FAT09334	NTC	64
59669583	NTC_FAT09334	NTC	26
59669584	NTC_FAT09334	NTC	53
59669585	NTC_FAT09334	NTC	59
59669586	NTC_FAT09334	NTC	111
59669587	NTC_FAT09334	NTC	124
59669588	NTC_FAT09334	NTC	120
59669589	NTC_FAT09334	NTC	34
59669590	NTC_FAT09334	NTC	64
59669591	NTC_FAT09334	NTC	40
59669592	NTC_FAT09334	NTC	202
59669593	NTC_FAT09334	NTC	153
59669594	NTC_FAT09334	NTC	27
59669595	NTC_FAT09334	NTC	127
59669596	NTC_FAT09334	NTC	59
59669597	NTC_FAT09334	NTC	60
59669598	NTC_FAT09334	NTC	48
59669599	NTC_FAT09334	NTC	193
59669600	NTC_FAT09334	NTC	62
59669601	NTC_FAT09334	NTC	128
59669602	NTC_FAT09334	NTC	41
59669603	NTC_FAT09334	NTC	8
59669604	NTC_FAT09334	NTC	48
59669605	NTC_FAT09334	NTC	79
59669606	NTC_FAT09334	NTC	19
59669607	NTC_FAT09334	NTC	211
59669608	NTC_FAT09334	NTC	312
59669609	NTC_FAT09334	NTC	101
59669610	NTC_FAT09334	NTC	28
59669611	NTC_FAT09334	NTC	89
59669612	NTC_FAT09334	NTC	87
59669613	NTC_FAT09334	NTC	78
59669614	NTC_FAT09334	NTC	95
59669615	NTC_FAT09334	NTC	200
59669616	NTC_FAT09334	NTC	39
59669617	NTC_FAT09334	NTC	27
59669618	NTC_FAT09334	NTC	200
59669619	NTC_FAT09334	NTC	89
59669620	NTC_FAT09334	NTC	8
59669621	NTC_FAT09334	NTC	87
59669622	NTC_FAT09334	NTC	28
59669623	NTC_FAT09334	NTC	128
59669624	NTC_FAT09334	NTC	78
59669625	NTC_FAT09334	NTC	41
59669626	NTC_FAT09334	NTC	95
59669627	NTC_FAT09334	NTC	312
59669628	NTC_FAT09334	NTC	101
59669629	NTC_FAT09334	NTC	193
59669630	NTC_FAT09334	NTC	200
59669631	NTC_FAT09334	NTC	89
59669632	NTC_FAT09334	NTC	8
59669633	NTC_FAT09334	NTC	87
59669634	NTC_FAT09334	NTC	28
59669635	NTC_FAT09334	NTC	78
59669636	NTC_FAT09334	NTC	95
59669637	NTC_FAT09334	NTC	312
59669638	NTC_FAT09334	NTC	101
59669639	NTC_FAT09334	NTC	135
59669640	NTC_FAT09334	NTC	34
59669641	NTC_FAT09334	NTC	132
59669642	NTC_FAT09334	NTC	84
59669643	NTC_FAT09334	NTC	47
59669644	NTC_FAT09334	NTC	154
59669645	NTC_FAT09334	NTC	174
59669646	NTC_FAT09334	NTC	159
59669647	NTC_FAT09334	NTC	114
59669648	NTC_FAT09334	NTC	47
59669649	NTC_FAT09334	NTC	123
59669650	NTC_FAT09334	NTC	141
59669651	NTC_FAT09334	NTC	106
59669652	NTC_FAT09334	NTC	93
59669653	NTC_FAT09334	NTC	135
59669654	NTC_FAT09334	NTC	14
59669655	NTC_FAT09334	NTC	48
59669656	NTC_FAT09334	NTC	135
59669657	NTC_FAT09334	NTC	34
59669658	NTC_FAT09334	NTC	132
59669659	NTC_FAT09334	NTC	84
59669660	NTC_FAT09334	NTC	47
59669661	NTC_FAT09334	NTC	154
59669662	NTC_FAT09334	NTC	174
59669663	NTC_FAT09334	NTC	47
59669664	NTC_FAT09334	NTC	159
59669665	NTC_FAT09334	NTC	114
59669666	NTC_FAT09334	NTC	123
59669667	NTC_FAT09334	NTC	141
59669668	NTC_FAT09334	NTC	106
59669669	NTC_FAT09334	NTC	93
59669670	NTC_FAT09334	NTC	135
59669671	NTC_FAT09334	NTC	14
59669672	NTC_FAT09334	NTC	48
59669673	NTC_FAT09334	NTC	34
59669674	NTC_FAT09334	NTC	132
59669675	NTC_FAT09334	NTC	135
59669676	NTC_FAT09334	NTC	123
59669677	NTC_FAT09334	NTC	84
59669678	NTC_FAT09334	NTC	47
59669679	NTC_FAT09334	NTC	47
59669680	NTC_FAT09334	NTC	154
59669681	NTC_FAT09334	NTC	174
59669682	NTC_FAT09334	NTC	159
59669683	NTC_FAT09334	NTC	114
59669684	NTC_FAT09334	NTC	141
59669685	NTC_FAT09334	NTC	106
59669686	NTC_FAT09334	NTC	93
59669687	NTC_FAT09334	NTC	135
59669688	NTC_FAT09334	NTC	14
59669689	NTC_FAT09334	NTC	48
59669690	NTC_FAT09334	NTC	34
59669691	NTC_FAT09334	NTC	123
59669692	NTC_FAT09334	NTC	154
59669693	NTC_FAT09334	NTC	141
59669694	NTC_FAT09334	NTC	106
59669695	NTC_FAT09334	NTC	93
59669696	NTC_FAT09334	NTC	135
59669697	NTC_FAT09334	NTC	14
59669698	NTC_FAT09334	NTC	48
59669699	NTC_FAT09334	NTC	47
59669700	NTC_FAT09334	NTC	154
59669701	NTC_FAT09334	NTC	34
59669702	NTC_FAT09334	NTC	159
59669703	NTC_FAT09334	NTC	123
59669704	NTC_FAT09334	NTC	141
59669705	NTC_FAT09334	NTC	106
59669706	NTC_FAT09334	NTC	93
59669707	NTC_FAT09334	NTC	135
59669708	NTC_FAT09334	NTC	14
59669709	NTC_FAT09334	NTC	48
59669710	NTC_FAT09334	NTC	288
59669711	NTC_FAT09334	NTC	9
59669712	NTC_FAT09334	NTC	100
59669713	NTC_FAT09334	NTC	117
59669714	NTC_FAT09334	NTC	262
59669715	NTC_FAT09334	NTC	75
59669716	NTC_FAT09334	NTC	66
59669717	NTC_FAT09334	NTC	199
59669718	NTC_FAT09334	NTC	129
59669719	NTC_FAT09334	NTC	178
59669720	NTC_FAT09334	NTC	62
59669721	NTC_FAT09334	NTC	365
59669722	NTC_FAT09334	NTC	239
59669723	NTC_FAT09334	NTC	288
59669724	NTC_FAT09334	NTC	354
59669725	NTC_FAT09334	NTC	131
59669726	NTC_FAT09334	NTC	308
59669727	NTC_FAT09334	NTC	110
59669728	NTC_FAT09334	NTC	100
59669729	NTC_FAT09334	NTC	9
59669730	NTC_FAT09334	NTC	117
59669731	NTC_FAT09334	NTC	262
59669732	NTC_FAT09334	NTC	75
59669733	NTC_FAT09334	NTC	66
59669734	NTC_FAT09334	NTC	199
59669735	NTC_FAT09334	NTC	129
59669736	NTC_FAT09334	NTC	178
59669737	NTC_FAT09334	NTC	62
59669738	NTC_FAT09334	NTC	365
59669739	NTC_FAT09334	NTC	239
59669740	NTC_FAT09334	NTC	288
59669741	NTC_FAT09334	NTC	354
59669742	NTC_FAT09334	NTC	131
59669743	NTC_FAT09334	NTC	308
59669744	NTC_FAT09334	NTC	110
59669745	NTC_FAT09334	NTC	100
59669746	NTC_FAT09334	NTC	9
59669747	NTC_FAT09334	NTC	117
59669748	NTC_FAT09334	NTC	262
59669749	NTC_FAT09334	NTC	75
59669750	NTC_FAT09334	NTC	66
59669751	NTC_FAT09334	NTC	199
59669752	NTC_FAT09334	NTC	129
59669753	NTC_FAT09334	NTC	178
59669754	NTC_FAT09334	NTC	62
59669755	NTC_FAT09334	NTC	365
59669756	NTC_FAT09334	NTC	239
59669757	NTC_FAT09334	NTC	288
59669758	NTC_FAT09334	NTC	354
59669759	NTC_FAT09334	NTC	131
59669760	NTC_FAT09334	NTC	308
59669761	NTC_FAT09334	NTC	110
59669762	NTC_FAT09334	NTC	100
59669763	NTC_FAT09334	NTC	9
59669764	NTC_FAT09334	NTC	117
59669765	NTC_FAT09334	NTC	365
59669766	NTC_FAT09334	NTC	75
59669767	NTC_FAT09334	NTC	66
59669768	NTC_FAT09334	NTC	239
59669769	NTC_FAT09334	NTC	62
59669770	NTC_FAT09334	NTC	75
59669771	NTC_FAT09334	NTC	305
59669772	NTC_FAT09334	NTC	265
59669773	NTC_FAT09334	NTC	209
59669774	NTC_FAT09334	NTC	305
59669775	NTC_FAT09334	NTC	139
59669776	NTC_FAT09334	NTC	305
59669777	NTC_FAT09334	NTC	75
59669778	NTC_FAT09334	NTC	230
59669779	NTC_FAT09334	NTC	278
59669780	NTC_FAT09334	NTC	97
59669781	NTC_FAT09334	NTC	197
59669782	NTC_FAT09334	NTC	75
59669783	NTC_FAT09334	NTC	230
59669784	NTC_FAT09334	NTC	278
59669785	NTC_FAT09334	NTC	97
59669786	NTC_FAT09334	NTC	197
59669787	NTC_FAT09334	NTC	75
59669788	NTC_FAT09334	NTC	230
59669789	NTC_FAT09334	NTC	278
59669790	NTC_FAT09334	NTC	97
59669791	NTC_FAT09334	NTC	197
59669792	NTC_FAT09334	NTC	75
59669793	NTC_FAT09334	NTC	230
59669794	NTC_FAT09334	NTC	278
59669795	NTC_FAT09334	NTC	97
59669796	NTC_FAT09334	NTC	197
59669797	NTC_FAT09334	NTC	97
59669798	NTC_FAT09334	NTC	167
59669799	NTC_FAT09334	NTC	74
59669800	NTC_FAT09334	NTC	208
59669801	NTC_FAT09334	NTC	142
59669802	NTC_FAT09334	NTC	44
59669803	NTC_FAT09334	NTC	203
59669804	NTC_FAT09334	NTC	76
59669805	NTC_FAT09334	NTC	58
59669806	NTC_FAT09334	NTC	110
59669807	NTC_FAT09334	NTC	48
59669808	NTC_FAT09334	NTC	167
59669809	NTC_FAT09334	NTC	33
59669810	NTC_FAT09334	NTC	126
59669811	NTC_FAT09334	NTC	137
59669812	NTC_FAT09334	NTC	70
59669813	NTC_FAT09334	NTC	126
59669814	NTC_FAT09334	NTC	109
59669815	NTC_FAT09334	NTC	124
59669816	NTC_FAT09334	NTC	85
59669817	NTC_FAT09334	NTC	57
59669818	NTC_FAT09334	NTC	60
59669819	NTC_FAT09334	NTC	40
59669820	NTC_FAT09334	NTC	42
59669821	NTC_FAT09334	NTC	31
59669822	NTC_FAT09334	NTC	98
59669823	NTC_FAT09334	NTC	142
59669824	NTC_FAT09334	NTC	268
59669825	NTC_FAT09334	NTC	295
59669826	NTC_FAT09334	NTC	228
59669827	NTC_FAT09334	NTC	44
59669828	NTC_FAT09334	NTC	142
59669829	NTC_FAT09334	NTC	44
59669830	NTC_FAT09334	NTC	203
59669831	NTC_FAT09334	NTC	76
59669832	NTC_FAT09334	NTC	110
59669833	NTC_FAT09334	NTC	109
59669834	NTC_FAT09334	NTC	57
59669835	NTC_FAT09334	NTC	126
59669836	NTC_FAT09334	NTC	48
59669837	NTC_FAT09334	NTC	70
59669838	NTC_FAT09334	NTC	124
59669839	NTC_FAT09334	NTC	137
59669840	NTC_FAT09334	NTC	58
59669841	NTC_FAT09334	NTC	85
59669842	NTC_FAT09334	NTC	126
59669843	NTC_FAT09334	NTC	167
59669844	NTC_FAT09334	NTC	74
59669845	NTC_FAT09334	NTC	208
59669846	NTC_FAT09334	NTC	167
59669847	NTC_FAT09334	NTC	33
59669848	NTC_FAT09334	NTC	60
59669849	NTC_FAT09334	NTC	40
59669850	NTC_FAT09334	NTC	42
59669851	NTC_FAT09334	NTC	31
59669852	NTC_FAT09334	NTC	98
59669853	NTC_FAT09334	NTC	142
59669854	NTC_FAT09334	NTC	203
59669855	NTC_FAT09334	NTC	76
59669856	NTC_FAT09334	NTC	58
59669857	NTC_FAT09334	NTC	85
59669858	NTC_FAT09334	NTC	110
59669859	NTC_FAT09334	NTC	126
59669860	NTC_FAT09334	NTC	57
59669861	NTC_FAT09334	NTC	48
59669862	NTC_FAT09334	NTC	137
59669863	NTC_FAT09334	NTC	124
59669864	NTC_FAT09334	NTC	126
59669865	NTC_FAT09334	NTC	70
59669866	NTC_FAT09334	NTC	109
59669867	NTC_FAT09334	NTC	167
59669868	NTC_FAT09334	NTC	74
59669869	NTC_FAT09334	NTC	44
59669870	NTC_FAT09334	NTC	208
59669871	NTC_FAT09334	NTC	33
59669872	NTC_FAT09334	NTC	167
59669873	NTC_FAT09334	NTC	60
59669874	NTC_FAT09334	NTC	40
59669875	NTC_FAT09334	NTC	42
59669876	NTC_FAT09334	NTC	31
59669877	NTC_FAT09334	NTC	98
59669878	NTC_FAT09334	NTC	60
59669879	NTC_FAT09334	NTC	85
59669880	NTC_FAT09334	NTC	110
59669881	NTC_FAT09334	NTC	126
59669882	NTC_FAT09334	NTC	126
59669883	NTC_FAT09334	NTC	208
59669884	NTC_FAT09334	NTC	33
59669885	NTC_FAT09334	NTC	142
59669886	NTC_FAT09334	NTC	70
59669887	NTC_FAT09334	NTC	124
59669888	NTC_FAT09334	NTC	40
59669889	NTC_FAT09334	NTC	42
59669890	NTC_FAT09334	NTC	31
59669891	NTC_FAT09334	NTC	98
59669892	NTC_FAT09334	NTC	295
59669893	NTC_FAT09334	NTC	268
59669894	NTC_FAT09334	NTC	228
59669895	NTC_FAT09334	NTC	42
59669896	NTC_FAT09334	NTC	31
59669897	NTC_FAT09334	NTC	98
59669898	NTC_FAT09334	NTC	245
59669899	NTC_FAT09334	NTC	134
59669900	NTC_FAT09334	NTC	38
59669901	NTC_FAT09334	NTC	28
59669902	NTC_FAT09334	NTC	127
59669903	NTC_FAT09334	NTC	170
59669904	NTC_FAT09334	NTC	72
59669905	NTC_FAT09334	NTC	33
59669906	NTC_FAT09334	NTC	186
59669907	NTC_FAT09334	NTC	8
59669908	NTC_FAT09334	NTC	101
59669909	NTC_FAT09334	NTC	83
59669910	NTC_FAT09334	NTC	159
59669911	NTC_FAT09334	NTC	94
59669912	NTC_FAT09334	NTC	52
59669913	NTC_FAT09334	NTC	132
59669914	NTC_FAT09334	NTC	26
59669915	NTC_FAT09334	NTC	129
59669916	NTC_FAT09334	NTC	32
59669917	NTC_FAT09334	NTC	107
59669918	NTC_FAT09334	NTC	166
59669919	NTC_FAT09334	NTC	106
59669920	NTC_FAT09334	NTC	145
59669921	NTC_FAT09334	NTC	184
59669922	NTC_FAT09334	NTC	204
59669923	NTC_FAT09334	NTC	133
59669924	NTC_FAT09334	NTC	123
59669925	NTC_FAT09334	NTC	24
59669926	NTC_FAT09334	NTC	303
59669927	NTC_FAT09334	NTC	34
59669928	NTC_FAT09334	NTC	38
59669929	NTC_FAT09334	NTC	121
59669930	NTC_FAT09334	NTC	97
59669931	NTC_FAT09334	NTC	171
59669932	NTC_FAT09334	NTC	53
59669933	NTC_FAT09334	NTC	65
59669934	NTC_FAT09334	NTC	19
59669935	NTC_FAT09334	NTC	165
59669936	NTC_FAT09334	NTC	51
59669937	NTC_FAT09334	NTC	94
59669938	NTC_FAT09334	NTC	105
59669939	NTC_FAT09334	NTC	75
59669940	NTC_FAT09334	NTC	30
59669941	NTC_FAT09334	NTC	170
59669942	NTC_FAT09334	NTC	295
59669943	NTC_FAT09334	NTC	91
59669944	NTC_FAT09334	NTC	332
59669945	NTC_FAT09334	NTC	129
59669946	NTC_FAT09334	NTC	81
59669947	NTC_FAT09334	NTC	194
59669948	NTC_FAT09334	NTC	71
59669949	NTC_FAT09334	NTC	129
59669950	NTC_FAT09334	NTC	132
59669951	NTC_FAT09334	NTC	83
59669952	NTC_FAT09334	NTC	32
59669953	NTC_FAT09334	NTC	26
59669954	NTC_FAT09334	NTC	127
59669955	NTC_FAT09334	NTC	101
59669956	NTC_FAT09334	NTC	52
59669957	NTC_FAT09334	NTC	186
59669958	NTC_FAT09334	NTC	107
59669959	NTC_FAT09334	NTC	159
59669960	NTC_FAT09334	NTC	8
59669961	NTC_FAT09334	NTC	33
59669962	NTC_FAT09334	NTC	72
59669963	NTC_FAT09334	NTC	38
59669964	NTC_FAT09334	NTC	170
59669965	NTC_FAT09334	NTC	28
59669966	NTC_FAT09334	NTC	94
59669967	NTC_FAT09334	NTC	166
59669968	NTC_FAT09334	NTC	106
59669969	NTC_FAT09334	NTC	145
59669970	NTC_FAT09334	NTC	184
59669971	NTC_FAT09334	NTC	204
59669972	NTC_FAT09334	NTC	133
59669973	NTC_FAT09334	NTC	123
59669974	NTC_FAT09334	NTC	24
59669975	NTC_FAT09334	NTC	303
59669976	NTC_FAT09334	NTC	34
59669977	NTC_FAT09334	NTC	38
59669978	NTC_FAT09334	NTC	121
59669979	NTC_FAT09334	NTC	97
59669980	NTC_FAT09334	NTC	171
59669981	NTC_FAT09334	NTC	53
59669982	NTC_FAT09334	NTC	65
59669983	NTC_FAT09334	NTC	19
59669984	NTC_FAT09334	NTC	165
59669985	NTC_FAT09334	NTC	51
59669986	NTC_FAT09334	NTC	94
59669987	NTC_FAT09334	NTC	105
59669988	NTC_FAT09334	NTC	75
59669989	NTC_FAT09334	NTC	30
59669990	NTC_FAT09334	NTC	295
59669991	NTC_FAT09334	NTC	91
59669992	NTC_FAT09334	NTC	332
59669993	NTC_FAT09334	NTC	129
59669994	NTC_FAT09334	NTC	81
59669995	NTC_FAT09334	NTC	194
59669996	NTC_FAT09334	NTC	71
59669997	NTC_FAT09334	NTC	94
59669998	NTC_FAT09334	NTC	129
59669999	NTC_FAT09334	NTC	19
59670000	NTC_FAT09334	NTC	30
59670001	NTC_FAT09334	NTC	199
59670002	NTC_FAT09334	NTC	180
59670003	NTC_FAT09334	NTC	40
59670004	NTC_FAT09334	NTC	218
59670005	NTC_FAT09334	NTC	115
59670006	NTC_FAT09334	NTC	262
59670007	NTC_FAT09334	NTC	173
59670008	NTC_FAT09334	NTC	18
59670009	NTC_FAT09334	NTC	213
59670010	NTC_FAT09334	NTC	53
59670011	NTC_FAT09334	NTC	41
59670012	NTC_FAT09334	NTC	133
59670013	NTC_FAT09334	NTC	84
59670014	NTC_FAT09334	NTC	326
59670015	NTC_FAT09334	NTC	11
59670016	NTC_FAT09334	NTC	79
59670017	NTC_FAT09334	NTC	205
59670018	NTC_FAT09334	NTC	205
59670019	NTC_FAT09334	NTC	158
59670020	NTC_FAT09334	NTC	165
59670021	NTC_FAT09334	NTC	78
59670022	NTC_FAT09334	NTC	151
59670023	NTC_FAT09334	NTC	177
59670024	NTC_FAT09334	NTC	193
59670025	NTC_FAT09334	NTC	74
59670026	NTC_FAT09334	NTC	84
59670027	NTC_FAT09334	NTC	199
59670028	NTC_FAT09334	NTC	180
59670029	NTC_FAT09334	NTC	40
59670030	NTC_FAT09334	NTC	218
59670031	NTC_FAT09334	NTC	115
59670032	NTC_FAT09334	NTC	262
59670033	NTC_FAT09334	NTC	173
59670034	NTC_FAT09334	NTC	18
59670035	NTC_FAT09334	NTC	213
59670036	NTC_FAT09334	NTC	53
59670037	NTC_FAT09334	NTC	41
59670038	NTC_FAT09334	NTC	133
59670039	NTC_FAT09334	NTC	84
59670040	NTC_FAT09334	NTC	326
59670041	NTC_FAT09334	NTC	11
59670042	NTC_FAT09334	NTC	79
59670043	NTC_FAT09334	NTC	205
59670044	NTC_FAT09334	NTC	205
59670045	NTC_FAT09334	NTC	158
59670046	NTC_FAT09334	NTC	165
59670047	NTC_FAT09334	NTC	78
59670048	NTC_FAT09334	NTC	151
59670049	NTC_FAT09334	NTC	177
59670050	NTC_FAT09334	NTC	193
59670051	NTC_FAT09334	NTC	74
59670052	NTC_FAT09334	NTC	199
59670053	NTC_FAT09334	NTC	180
59670054	NTC_FAT09334	NTC	40
59670055	NTC_FAT09334	NTC	218
59670056	NTC_FAT09334	NTC	115
59670057	NTC_FAT09334	NTC	262
59670058	NTC_FAT09334	NTC	173
59670059	NTC_FAT09334	NTC	18
59670060	NTC_FAT09334	NTC	213
59670061	NTC_FAT09334	NTC	53
59670062	NTC_FAT09334	NTC	41
59670063	NTC_FAT09334	NTC	133
59670064	NTC_FAT09334	NTC	84
59670065	NTC_FAT09334	NTC	326
59670066	NTC_FAT09334	NTC	11
59670067	NTC_FAT09334	NTC	79
59670068	NTC_FAT09334	NTC	205
59670069	NTC_FAT09334	NTC	205
59670070	NTC_FAT09334	NTC	158
59670071	NTC_FAT09334	NTC	165
59670072	NTC_FAT09334	NTC	78
59670073	NTC_FAT09334	NTC	151
59670074	NTC_FAT09334	NTC	177
59670075	NTC_FAT09334	NTC	193
59670076	NTC_FAT09334	NTC	74
59670077	NTC_FAT09334	NTC	84
59670078	NTC_FAT09334	NTC	53
59670079	NTC_FAT09334	NTC	11
59670080	NTC_FAT09334	NTC	199
59670081	NTC_FAT09334	NTC	180
59670082	NTC_FAT09334	NTC	40
59670083	NTC_FAT09334	NTC	218
59670084	NTC_FAT09334	NTC	115
59670085	NTC_FAT09334	NTC	262
59670086	NTC_FAT09334	NTC	173
59670087	NTC_FAT09334	NTC	18
59670088	NTC_FAT09334	NTC	213
59670089	NTC_FAT09334	NTC	53
59670090	NTC_FAT09334	NTC	41
59670091	NTC_FAT09334	NTC	133
59670092	NTC_FAT09334	NTC	84
59670093	NTC_FAT09334	NTC	326
59670094	NTC_FAT09334	NTC	11
59670095	NTC_FAT09334	NTC	79
59670096	NTC_FAT09334	NTC	205
59670097	NTC_FAT09334	NTC	205
59670098	NTC_FAT09334	NTC	158
59670099	NTC_FAT09334	NTC	165
59670100	NTC_FAT09334	NTC	78
59670101	NTC_FAT09334	NTC	151
59670102	NTC_FAT09334	NTC	177
59670103	NTC_FAT09334	NTC	193
59670104	NTC_FAT09334	NTC	74
59670105	NTC_FAT09334	NTC	84
59670106	NTC_FAT09334	NTC	122
59670107	NTC_FAT09334	NTC	58
59670108	NTC_FAT09334	NTC	265
59670109	NTC_FAT09334	NTC	42
59670110	NTC_FAT09334	NTC	36
59670111	NTC_FAT09334	NTC	100
59670112	NTC_FAT09334	NTC	132
59670113	NTC_FAT09334	NTC	59
59670114	NTC_FAT09334	NTC	164
59670115	NTC_FAT09334	NTC	49
59670116	NTC_FAT09334	NTC	33
59670117	NTC_FAT09334	NTC	41
59670118	NTC_FAT09334	NTC	94
59670119	NTC_FAT09334	NTC	112
59670120	NTC_FAT09334	NTC	111
59670121	NTC_FAT09334	NTC	82
59670122	NTC_FAT09334	NTC	102
59670123	NTC_FAT09334	NTC	24
59670124	NTC_FAT09334	NTC	166
59670125	NTC_FAT09334	NTC	72
59670126	NTC_FAT09334	NTC	115
59670127	NTC_FAT09334	NTC	57
59670128	NTC_FAT09334	NTC	167
59670129	NTC_FAT09334	NTC	54
59670130	NTC_FAT09334	NTC	105
59670131	NTC_FAT09334	NTC	65
59670132	NTC_FAT09334	NTC	135
59670133	NTC_FAT09334	NTC	44
59670134	NTC_FAT09334	NTC	34
59670135	NTC_FAT09334	NTC	26
59670136	NTC_FAT09334	NTC	24
59670137	NTC_FAT09334	NTC	113
59670138	NTC_FAT09334	NTC	126
59670139	NTC_FAT09334	NTC	87
59670140	NTC_FAT09334	NTC	82
59670141	NTC_FAT09334	NTC	82
59670142	NTC_FAT09334	NTC	64
59670143	NTC_FAT09334	NTC	51
59670144	NTC_FAT09334	NTC	69
59670145	NTC_FAT09334	NTC	225
59670146	NTC_FAT09334	NTC	127
59670147	NTC_FAT09334	NTC	136
59670148	NTC_FAT09334	NTC	121
59670149	NTC_FAT09334	NTC	109
59670150	NTC_FAT09334	NTC	151
59670151	NTC_FAT09334	NTC	98
59670152	NTC_FAT09334	NTC	200
59670153	NTC_FAT09334	NTC	45
59670154	NTC_FAT09334	NTC	72
59670155	NTC_FAT09334	NTC	142
59670156	NTC_FAT09334	NTC	46
59670157	NTC_FAT09334	NTC	91
59670158	NTC_FAT09334	NTC	79
59670159	NTC_FAT09334	NTC	86
59670160	NTC_FAT09334	NTC	107
59670161	NTC_FAT09334	NTC	123
59670162	NTC_FAT09334	NTC	43
59670163	NTC_FAT09334	NTC	120
59670164	NTC_FAT09334	NTC	34
59670165	NTC_FAT09334	NTC	7
59670166	NTC_FAT09334	NTC	30
59670167	NTC_FAT09334	NTC	67
59670168	NTC_FAT09334	NTC	161
59670169	NTC_FAT09334	NTC	110
59670170	NTC_FAT09334	NTC	45
59670171	NTC_FAT09334	NTC	139
59670172	NTC_FAT09334	NTC	64
59670173	NTC_FAT09334	NTC	79
59670174	NTC_FAT09334	NTC	26
59670175	NTC_FAT09334	NTC	105
59670176	NTC_FAT09334	NTC	40
59670177	NTC_FAT09334	NTC	283
59670178	NTC_FAT09334	NTC	59
59670179	NTC_FAT09334	NTC	165
59670180	NTC_FAT09334	NTC	41
59670181	NTC_FAT09334	NTC	54
59670182	NTC_FAT09334	NTC	212
59670183	NTC_FAT09334	NTC	140
59670184	NTC_FAT09334	NTC	156
59670185	NTC_FAT09334	NTC	108
59670186	NTC_FAT09334	NTC	11
59670187	NTC_FAT09334	NTC	118
59670188	NTC_FAT09334	NTC	95
59670189	NTC_FAT09334	NTC	173
59670190	NTC_FAT09334	NTC	77
59670191	NTC_FAT09334	NTC	55
59670192	NTC_FAT09334	NTC	144
59670193	NTC_FAT09334	NTC	98
59670194	NTC_FAT09334	NTC	20
59670195	NTC_FAT09334	NTC	61
59670196	NTC_FAT09334	NTC	8
59670197	NTC_FAT09334	NTC	178
59670198	NTC_FAT09334	NTC	88
59670199	NTC_FAT09334	NTC	24
59670200	NTC_FAT09334	NTC	64
59670201	NTC_FAT09334	NTC	155
59670202	NTC_FAT09334	NTC	77
59670203	NTC_FAT09334	NTC	51
59670204	NTC_FAT09334	NTC	127
59670205	NTC_FAT09334	NTC	234
59670206	NTC_FAT09334	NTC	89
59670207	NTC_FAT09334	NTC	104
59670208	NTC_FAT09334	NTC	176
59670209	NTC_FAT09334	NTC	88
59670210	NTC_FAT09334	NTC	196
59670211	NTC_FAT09334	NTC	114
59670212	NTC_FAT09334	NTC	97
59670213	NTC_FAT09334	NTC	25
59670214	NTC_FAT09334	NTC	152
59670215	NTC_FAT09334	NTC	112
59670216	NTC_FAT09334	NTC	78
59670217	NTC_FAT09334	NTC	99
59670218	NTC_FAT09334	NTC	137
59670219	NTC_FAT09334	NTC	86
59670220	NTC_FAT09334	NTC	43
59670221	NTC_FAT09334	NTC	89
59670222	NTC_FAT09334	NTC	250
59670223	NTC_FAT09334	NTC	145
59670224	NTC_FAT09334	NTC	187
59670225	NTC_FAT09334	NTC	28
59670226	NTC_FAT09334	NTC	135
59670227	NTC_FAT09334	NTC	300
59670228	NTC_FAT09334	NTC	56
59670229	NTC_FAT09334	NTC	32
59670230	NTC_FAT09334	NTC	54
59670231	NTC_FAT09334	NTC	69
59670232	NTC_FAT09334	NTC	41
59670233	NTC_FAT09334	NTC	89
59670234	NTC_FAT09334	NTC	62
59670235	NTC_FAT09334	NTC	35
59670236	NTC_FAT09334	NTC	55
59670237	NTC_FAT09334	NTC	102
59670238	NTC_FAT09334	NTC	55
59670239	NTC_FAT09334	NTC	128
59670240	NTC_FAT09334	NTC	111
59670241	NTC_FAT09334	NTC	189
59670242	NTC_FAT09334	NTC	188
59670243	NTC_FAT09334	NTC	95
59670244	NTC_FAT09334	NTC	81
59670245	NTC_FAT09334	NTC	122
59670246	NTC_FAT09334	NTC	58
59670247	NTC_FAT09334	NTC	265
59670248	NTC_FAT09334	NTC	42
59670249	NTC_FAT09334	NTC	36
59670250	NTC_FAT09334	NTC	100
59670251	NTC_FAT09334	NTC	132
59670252	NTC_FAT09334	NTC	59
59670253	NTC_FAT09334	NTC	164
59670254	NTC_FAT09334	NTC	49
59670255	NTC_FAT09334	NTC	33
59670256	NTC_FAT09334	NTC	41
59670257	NTC_FAT09334	NTC	94
59670258	NTC_FAT09334	NTC	112
59670259	NTC_FAT09334	NTC	111
59670260	NTC_FAT09334	NTC	82
59670261	NTC_FAT09334	NTC	102
59670262	NTC_FAT09334	NTC	24
59670263	NTC_FAT09334	NTC	166
59670264	NTC_FAT09334	NTC	72
59670265	NTC_FAT09334	NTC	115
59670266	NTC_FAT09334	NTC	57
59670267	NTC_FAT09334	NTC	167
59670268	NTC_FAT09334	NTC	54
59670269	NTC_FAT09334	NTC	105
59670270	NTC_FAT09334	NTC	65
59670271	NTC_FAT09334	NTC	135
59670272	NTC_FAT09334	NTC	44
59670273	NTC_FAT09334	NTC	34
59670274	NTC_FAT09334	NTC	26
59670275	NTC_FAT09334	NTC	24
59670276	NTC_FAT09334	NTC	113
59670277	NTC_FAT09334	NTC	126
59670278	NTC_FAT09334	NTC	87
59670279	NTC_FAT09334	NTC	82
59670280	NTC_FAT09334	NTC	82
59670281	NTC_FAT09334	NTC	64
59670282	NTC_FAT09334	NTC	51
59670283	NTC_FAT09334	NTC	69
59670284	NTC_FAT09334	NTC	225
59670285	NTC_FAT09334	NTC	127
59670286	NTC_FAT09334	NTC	136
59670287	NTC_FAT09334	NTC	121
59670288	NTC_FAT09334	NTC	109
59670289	NTC_FAT09334	NTC	151
59670290	NTC_FAT09334	NTC	98
59670291	NTC_FAT09334	NTC	200
59670292	NTC_FAT09334	NTC	45
59670293	NTC_FAT09334	NTC	72
59670294	NTC_FAT09334	NTC	142
59670295	NTC_FAT09334	NTC	46
59670296	NTC_FAT09334	NTC	91
59670297	NTC_FAT09334	NTC	79
59670298	NTC_FAT09334	NTC	86
59670299	NTC_FAT09334	NTC	107
59670300	NTC_FAT09334	NTC	123
59670301	NTC_FAT09334	NTC	43
59670302	NTC_FAT09334	NTC	120
59670303	NTC_FAT09334	NTC	34
59670304	NTC_FAT09334	NTC	7
59670305	NTC_FAT09334	NTC	30
59670306	NTC_FAT09334	NTC	67
59670307	NTC_FAT09334	NTC	161
59670308	NTC_FAT09334	NTC	110
59670309	NTC_FAT09334	NTC	45
59670310	NTC_FAT09334	NTC	139
59670311	NTC_FAT09334	NTC	64
59670312	NTC_FAT09334	NTC	79
59670313	NTC_FAT09334	NTC	26
59670314	NTC_FAT09334	NTC	105
59670315	NTC_FAT09334	NTC	40
59670316	NTC_FAT09334	NTC	283
59670317	NTC_FAT09334	NTC	59
59670318	NTC_FAT09334	NTC	165
59670319	NTC_FAT09334	NTC	41
59670320	NTC_FAT09334	NTC	54
59670321	NTC_FAT09334	NTC	212
59670322	NTC_FAT09334	NTC	140
59670323	NTC_FAT09334	NTC	156
59670324	NTC_FAT09334	NTC	108
59670325	NTC_FAT09334	NTC	11
59670326	NTC_FAT09334	NTC	118
59670327	NTC_FAT09334	NTC	95
59670328	NTC_FAT09334	NTC	173
59670329	NTC_FAT09334	NTC	77
59670330	NTC_FAT09334	NTC	55
59670331	NTC_FAT09334	NTC	144
59670332	NTC_FAT09334	NTC	98
59670333	NTC_FAT09334	NTC	20
59670334	NTC_FAT09334	NTC	61
59670335	NTC_FAT09334	NTC	8
59670336	NTC_FAT09334	NTC	178
59670337	NTC_FAT09334	NTC	88
59670338	NTC_FAT09334	NTC	24
59670339	NTC_FAT09334	NTC	64
59670340	NTC_FAT09334	NTC	155
59670341	NTC_FAT09334	NTC	77
59670342	NTC_FAT09334	NTC	51
59670343	NTC_FAT09334	NTC	127
59670344	NTC_FAT09334	NTC	234
59670345	NTC_FAT09334	NTC	89
59670346	NTC_FAT09334	NTC	104
59670347	NTC_FAT09334	NTC	176
59670348	NTC_FAT09334	NTC	88
59670349	NTC_FAT09334	NTC	196
59670350	NTC_FAT09334	NTC	114
59670351	NTC_FAT09334	NTC	97
59670352	NTC_FAT09334	NTC	25
59670353	NTC_FAT09334	NTC	152
59670354	NTC_FAT09334	NTC	112
59670355	NTC_FAT09334	NTC	78
59670356	NTC_FAT09334	NTC	99
59670357	NTC_FAT09334	NTC	137
59670358	NTC_FAT09334	NTC	86
59670359	NTC_FAT09334	NTC	43
59670360	NTC_FAT09334	NTC	89
59670361	NTC_FAT09334	NTC	250
59670362	NTC_FAT09334	NTC	145
59670363	NTC_FAT09334	NTC	187
59670364	NTC_FAT09334	NTC	28
59670365	NTC_FAT09334	NTC	135
59670366	NTC_FAT09334	NTC	300
59670367	NTC_FAT09334	NTC	56
59670368	NTC_FAT09334	NTC	32
59670369	NTC_FAT09334	NTC	54
59670370	NTC_FAT09334	NTC	69
59670371	NTC_FAT09334	NTC	41
59670372	NTC_FAT09334	NTC	89
59670373	NTC_FAT09334	NTC	62
59670374	NTC_FAT09334	NTC	35
59670375	NTC_FAT09334	NTC	55
59670376	NTC_FAT09334	NTC	102
59670377	NTC_FAT09334	NTC	55
59670378	NTC_FAT09334	NTC	128
59670379	NTC_FAT09334	NTC	111
59670380	NTC_FAT09334	NTC	189
59670381	NTC_FAT09334	NTC	188
59670382	NTC_FAT09334	NTC	95
59670383	NTC_FAT09334	NTC	81
59670384	NTC_FAT09334	NTC	250
59670385	NTC_FAT09334	NTC	11
59670386	NTC_FAT09334	NTC	11
59670387	NTC_FAT09334	NTC	36
59670388	NTC_FAT09334	NTC	136
59670389	NTC_FAT09334	NTC	118
59670390	NTC_FAT09334	NTC	24
59670391	NTC_FAT09334	NTC	107
59670392	NTC_FAT09334	NTC	265
59670393	NTC_FAT09334	NTC	173
59670394	NTC_FAT09334	NTC	49
59670395	NTC_FAT09334	NTC	33
59670396	NTC_FAT09334	NTC	127
59670397	NTC_FAT09334	NTC	58
59670398	NTC_FAT09334	NTC	135
59670399	NTC_FAT09334	NTC	79
59670400	NTC_FAT09334	NTC	156
59670401	NTC_FAT09334	NTC	40
59670402	NTC_FAT09334	NTC	82
59670403	NTC_FAT09334	NTC	200
59670404	NTC_FAT09334	NTC	30
59670405	NTC_FAT09334	NTC	67
59670406	NTC_FAT09334	NTC	122
59670407	NTC_FAT09334	NTC	59
59670408	NTC_FAT09334	NTC	165
59670409	NTC_FAT09334	NTC	61
59670410	NTC_FAT09334	NTC	59
59670411	NTC_FAT09334	NTC	41
59670412	NTC_FAT09334	NTC	88
59670413	NTC_FAT09334	NTC	104
59670414	NTC_FAT09334	NTC	97
59670415	NTC_FAT09334	NTC	152
59670416	NTC_FAT09334	NTC	78
59670417	NTC_FAT09334	NTC	99
59670418	NTC_FAT09334	NTC	135
59670419	NTC_FAT09334	NTC	41
59670420	NTC_FAT09334	NTC	11
59670421	NTC_FAT09334	NTC	40
59670422	NTC_FAT09334	NTC	250
59670423	NTC_FAT09334	NTC	89
59670424	NTC_FAT09334	NTC	35
59670425	NTC_FAT09334	NTC	62
59670426	NTC_FAT09334	NTC	55
59670427	NTC_FAT09334	NTC	102
59670428	NTC_FAT09334	NTC	55
59670429	NTC_FAT09334	NTC	128
59670430	NTC_FAT09334	NTC	111
59670431	NTC_FAT09334	NTC	189
59670432	NTC_FAT09334	NTC	188
59670433	NTC_FAT09334	NTC	95
59670434	NTC_FAT09334	NTC	81
59670435	NTC_FAT09334	NTC	62
59670436	NTC_FAT09334	NTC	89
59670437	NTC_FAT09334	NTC	35
59670438	NTC_FAT09334	NTC	55
59670439	NTC_FAT09334	NTC	102
59670440	NTC_FAT09334	NTC	55
59670441	NTC_FAT09334	NTC	128
59670442	NTC_FAT09334	NTC	111
59670443	NTC_FAT09334	NTC	189
59670444	NTC_FAT09334	NTC	188
59670445	NTC_FAT09334	NTC	95
59670446	NTC_FAT09334	NTC	81
59670447	NTC_FAT09334	NTC	188
59670448	NTC_FAT09334	NTC	81
59670449	NTC_FAT09334	NTC	184
59670450	NTC_FAT09334	NTC	99
59670451	NTC_FAT09334	NTC	100
59670452	NTC_FAT09334	NTC	56
59670453	NTC_FAT09334	NTC	184
59670454	NTC_FAT09334	NTC	99
59670455	NTC_FAT09334	NTC	100
59670456	NTC_FAT09334	NTC	184
59670457	NTC_FAT09334	NTC	99
59670458	NTC_FAT09334	NTC	100
59670459	NTC_FAT09334	NTC	94
59670460	NTC_FAT09334	NTC	169
59670461	NTC_FAT09334	NTC	115
59670462	NTC_FAT09334	NTC	166
59670463	NTC_FAT09334	NTC	98
59670464	NTC_FAT09334	NTC	84
59670465	NTC_FAT09334	NTC	22
59670466	NTC_FAT09334	NTC	110
59670467	NTC_FAT09334	NTC	209
59670468	NTC_FAT09334	NTC	196
59670469	NTC_FAT09334	NTC	215
59670470	NTC_FAT09334	NTC	227
59670471	NTC_FAT09334	NTC	248
59670472	NTC_FAT09334	NTC	199
59670473	NTC_FAT09334	NTC	94
59670474	NTC_FAT09334	NTC	169
59670475	NTC_FAT09334	NTC	115
59670476	NTC_FAT09334	NTC	166
59670477	NTC_FAT09334	NTC	98
59670478	NTC_FAT09334	NTC	84
59670479	NTC_FAT09334	NTC	22
59670480	NTC_FAT09334	NTC	110
59670481	NTC_FAT09334	NTC	209
59670482	NTC_FAT09334	NTC	196
59670483	NTC_FAT09334	NTC	215
59670484	NTC_FAT09334	NTC	227
59670485	NTC_FAT09334	NTC	248
59670486	NTC_FAT09334	NTC	199
59670487	NTC_FAT09334	NTC	169
59670488	NTC_FAT09334	NTC	94
59670489	NTC_FAT09334	NTC	115
59670490	NTC_FAT09334	NTC	166
59670491	NTC_FAT09334	NTC	98
59670492	NTC_FAT09334	NTC	84
59670493	NTC_FAT09334	NTC	22
59670494	NTC_FAT09334	NTC	110
59670495	NTC_FAT09334	NTC	209
59670496	NTC_FAT09334	NTC	196
59670497	NTC_FAT09334	NTC	215
59670498	NTC_FAT09334	NTC	227
59670499	NTC_FAT09334	NTC	248
59670500	NTC_FAT09334	NTC	199
59670501	NTC_FAT09334	NTC	115
59670502	NTC_FAT09334	NTC	169
59670503	NTC_FAT09334	NTC	166
59670504	NTC_FAT09334	NTC	98
59670505	NTC_FAT09334	NTC	84
59670506	NTC_FAT09334	NTC	22
59670507	NTC_FAT09334	NTC	110
59670508	NTC_FAT09334	NTC	209
59670509	NTC_FAT09334	NTC	196
59670510	NTC_FAT09334	NTC	215
59670511	NTC_FAT09334	NTC	227
59670512	NTC_FAT09334	NTC	248
59670513	NTC_FAT09334	NTC	199
59670514	NTC_FAT09334	NTC	289
59670515	NTC_FAT09334	NTC	129
59670516	NTC_FAT09334	NTC	168
59670517	NTC_FAT09334	NTC	170
59670518	NTC_FAT09334	NTC	188
59670519	NTC_FAT09334	NTC	84
59670520	NTC_FAT09334	NTC	231
59670521	NTC_FAT09334	NTC	234
59670522	NTC_FAT09334	NTC	124
59670523	NTC_FAT09334	NTC	66
59670524	NTC_FAT09334	NTC	67
59670525	NTC_FAT09334	NTC	174
59670526	NTC_FAT09334	NTC	106
59670527	NTC_FAT09334	NTC	148
59670528	NTC_FAT09334	NTC	120
59670529	NTC_FAT09334	NTC	397
59670530	NTC_FAT09334	NTC	191
59670531	NTC_FAT09334	NTC	106
59670532	NTC_FAT09334	NTC	221
59670533	NTC_FAT09334	NTC	150
59670534	NTC_FAT09334	NTC	289
59670535	NTC_FAT09334	NTC	129
59670536	NTC_FAT09334	NTC	168
59670537	NTC_FAT09334	NTC	170
59670538	NTC_FAT09334	NTC	188
59670539	NTC_FAT09334	NTC	84
59670540	NTC_FAT09334	NTC	231
59670541	NTC_FAT09334	NTC	234
59670542	NTC_FAT09334	NTC	124
59670543	NTC_FAT09334	NTC	66
59670544	NTC_FAT09334	NTC	67
59670545	NTC_FAT09334	NTC	174
59670546	NTC_FAT09334	NTC	106
59670547	NTC_FAT09334	NTC	148
59670548	NTC_FAT09334	NTC	120
59670549	NTC_FAT09334	NTC	397
59670550	NTC_FAT09334	NTC	191
59670551	NTC_FAT09334	NTC	106
59670552	NTC_FAT09334	NTC	221
59670553	NTC_FAT09334	NTC	150
59670554	NTC_FAT09334	NTC	94
59670555	NTC_FAT09334	NTC	129
59670556	NTC_FAT09334	NTC	168
59670557	NTC_FAT09334	NTC	170
59670558	NTC_FAT09334	NTC	289
59670559	NTC_FAT09334	NTC	188
59670560	NTC_FAT09334	NTC	84
59670561	NTC_FAT09334	NTC	231
59670562	NTC_FAT09334	NTC	234
59670563	NTC_FAT09334	NTC	124
59670564	NTC_FAT09334	NTC	66
59670565	NTC_FAT09334	NTC	67
59670566	NTC_FAT09334	NTC	174
59670567	NTC_FAT09334	NTC	106
59670568	NTC_FAT09334	NTC	148
59670569	NTC_FAT09334	NTC	120
59670570	NTC_FAT09334	NTC	397
59670571	NTC_FAT09334	NTC	191
59670572	NTC_FAT09334	NTC	106
59670573	NTC_FAT09334	NTC	221
59670574	NTC_FAT09334	NTC	150
59670575	NTC_FAT09334	NTC	231
59670576	NTC_FAT09334	NTC	84
59670577	NTC_FAT09334	NTC	234
59670578	NTC_FAT09334	NTC	124
59670579	NTC_FAT09334	NTC	66
59670580	NTC_FAT09334	NTC	67
59670581	NTC_FAT09334	NTC	174
59670582	NTC_FAT09334	NTC	106
59670583	NTC_FAT09334	NTC	148
59670584	NTC_FAT09334	NTC	120
59670585	NTC_FAT09334	NTC	397
59670586	NTC_FAT09334	NTC	191
59670587	NTC_FAT09334	NTC	106
59670588	NTC_FAT09334	NTC	221
59670589	NTC_FAT09334	NTC	150
59670590	NTC_FAT09334	NTC	94
59670591	NTC_FAT09334	NTC	289
59670592	NTC_FAT09334	NTC	168
59670593	NTC_FAT09334	NTC	170
59670594	NTC_FAT09334	NTC	129
59670595	NTC_FAT09334	NTC	188
59670596	NTC_FAT09334	NTC	84
59670597	NTC_FAT09334	NTC	234
59670598	NTC_FAT09334	NTC	124
59670599	NTC_FAT09334	NTC	106
59670600	NTC_FAT09334	NTC	67
59670601	NTC_FAT09334	NTC	231
59670602	NTC_FAT09334	NTC	106
59670603	NTC_FAT09334	NTC	231
59670604	NTC_FAT09334	NTC	188
59670605	NTC_FAT09334	NTC	62
59670606	NTC_FAT09334	NTC	36
59670607	NTC_FAT09334	NTC	46
59670608	NTC_FAT09334	NTC	206
59670609	NTC_FAT09334	NTC	172
59670610	NTC_FAT09334	NTC	253
59670611	NTC_FAT09334	NTC	41
59670612	NTC_FAT09334	NTC	167
59670613	NTC_FAT09334	NTC	27
59670614	NTC_FAT09334	NTC	65
59670615	NTC_FAT09334	NTC	113
59670616	NTC_FAT09334	NTC	88
59670617	NTC_FAT09334	NTC	172
59670618	NTC_FAT09334	NTC	283
59670619	NTC_FAT09334	NTC	58
59670620	NTC_FAT09334	NTC	131
59670621	NTC_FAT09334	NTC	172
59670622	NTC_FAT09334	NTC	174
59670623	NTC_FAT09334	NTC	162
59670624	NTC_FAT09334	NTC	79
59670625	NTC_FAT09334	NTC	179
59670626	NTC_FAT09334	NTC	95
59670627	NTC_FAT09334	NTC	95
59670628	NTC_FAT09334	NTC	223
59670629	NTC_FAT09334	NTC	261
59670630	NTC_FAT09334	NTC	92
59670631	NTC_FAT09334	NTC	188
59670632	NTC_FAT09334	NTC	199
59670633	NTC_FAT09334	NTC	282
59670634	NTC_FAT09334	NTC	349
59670635	NTC_FAT09334	NTC	280
59670636	NTC_FAT09334	NTC	88
59670637	NTC_FAT09334	NTC	202
59670638	NTC_FAT09334	NTC	120
59670639	NTC_FAT09334	NTC	62
59670640	NTC_FAT09334	NTC	46
59670641	NTC_FAT09334	NTC	206
59670642	NTC_FAT09334	NTC	172
59670643	NTC_FAT09334	NTC	36
59670644	NTC_FAT09334	NTC	253
59670645	NTC_FAT09334	NTC	41
59670646	NTC_FAT09334	NTC	167
59670647	NTC_FAT09334	NTC	27
59670648	NTC_FAT09334	NTC	65
59670649	NTC_FAT09334	NTC	113
59670650	NTC_FAT09334	NTC	88
59670651	NTC_FAT09334	NTC	172
59670652	NTC_FAT09334	NTC	283
59670653	NTC_FAT09334	NTC	58
59670654	NTC_FAT09334	NTC	131
59670655	NTC_FAT09334	NTC	172
59670656	NTC_FAT09334	NTC	174
59670657	NTC_FAT09334	NTC	162
59670658	NTC_FAT09334	NTC	79
59670659	NTC_FAT09334	NTC	179
59670660	NTC_FAT09334	NTC	95
59670661	NTC_FAT09334	NTC	95
59670662	NTC_FAT09334	NTC	223
59670663	NTC_FAT09334	NTC	261
59670664	NTC_FAT09334	NTC	92
59670665	NTC_FAT09334	NTC	188
59670666	NTC_FAT09334	NTC	199
59670667	NTC_FAT09334	NTC	282
59670668	NTC_FAT09334	NTC	349
59670669	NTC_FAT09334	NTC	280
59670670	NTC_FAT09334	NTC	88
59670671	NTC_FAT09334	NTC	202
59670672	NTC_FAT09334	NTC	120
59670673	NTC_FAT09334	NTC	167
59670674	NTC_FAT09334	NTC	113
59670675	NTC_FAT09334	NTC	174
59670676	NTC_FAT09334	NTC	79
59670677	NTC_FAT09334	NTC	113
59670678	NTC_FAT09334	NTC	167
59670679	NTC_FAT09334	NTC	174
59670680	NTC_FAT09334	NTC	54
59670681	NTC_FAT09334	NTC	130
59670682	NTC_FAT09334	NTC	164
59670683	NTC_FAT09334	NTC	85
59670684	NTC_FAT09334	NTC	46
59670685	NTC_FAT09334	NTC	256
59670686	NTC_FAT09334	NTC	86
59670687	NTC_FAT09334	NTC	78
59670688	NTC_FAT09334	NTC	80
59670689	NTC_FAT09334	NTC	142
59670690	NTC_FAT09334	NTC	65
59670691	NTC_FAT09334	NTC	92
59670692	NTC_FAT09334	NTC	79
59670693	NTC_FAT09334	NTC	101
59670694	NTC_FAT09334	NTC	110
59670695	NTC_FAT09334	NTC	102
59670696	NTC_FAT09334	NTC	61
59670697	NTC_FAT09334	NTC	71
59670698	NTC_FAT09334	NTC	113
59670699	NTC_FAT09334	NTC	50
59670700	NTC_FAT09334	NTC	130
59670701	NTC_FAT09334	NTC	62
59670702	NTC_FAT09334	NTC	76
59670703	NTC_FAT09334	NTC	42
59670704	NTC_FAT09334	NTC	54
59670705	NTC_FAT09334	NTC	64
59670706	NTC_FAT09334	NTC	28
59670707	NTC_FAT09334	NTC	56
59670708	NTC_FAT09334	NTC	169
59670709	NTC_FAT09334	NTC	110
59670710	NTC_FAT09334	NTC	81
59670711	NTC_FAT09334	NTC	66
59670712	NTC_FAT09334	NTC	69
59670713	NTC_FAT09334	NTC	40
59670714	NTC_FAT09334	NTC	37
59670715	NTC_FAT09334	NTC	139
59670716	NTC_FAT09334	NTC	94
59670717	NTC_FAT09334	NTC	86
59670718	NTC_FAT09334	NTC	134
59670719	NTC_FAT09334	NTC	214
59670720	NTC_FAT09334	NTC	129
59670721	NTC_FAT09334	NTC	81
59670722	NTC_FAT09334	NTC	187
59670723	NTC_FAT09334	NTC	134
59670724	NTC_FAT09334	NTC	107
59670725	NTC_FAT09334	NTC	98
59670726	NTC_FAT09334	NTC	29
59670727	NTC_FAT09334	NTC	205
59670728	NTC_FAT09334	NTC	49
59670729	NTC_FAT09334	NTC	235
59670730	NTC_FAT09334	NTC	64
59670731	NTC_FAT09334	NTC	74
59670732	NTC_FAT09334	NTC	61
59670733	NTC_FAT09334	NTC	237
59670734	NTC_FAT09334	NTC	128
59670735	NTC_FAT09334	NTC	76
59670736	NTC_FAT09334	NTC	107
59670737	NTC_FAT09334	NTC	180
59670738	NTC_FAT09334	NTC	112
59670739	NTC_FAT09334	NTC	91
59670740	NTC_FAT09334	NTC	55
59670741	NTC_FAT09334	NTC	59
59670742	NTC_FAT09334	NTC	146
59670743	NTC_FAT09334	NTC	22
59670744	NTC_FAT09334	NTC	40
59670745	NTC_FAT09334	NTC	81
59670746	NTC_FAT09334	NTC	170
59670747	NTC_FAT09334	NTC	95
59670748	NTC_FAT09334	NTC	147
59670749	NTC_FAT09334	NTC	129
59670750	NTC_FAT09334	NTC	101
59670751	NTC_FAT09334	NTC	164
59670752	NTC_FAT09334	NTC	119
59670753	NTC_FAT09334	NTC	136
59670754	NTC_FAT09334	NTC	69
59670755	NTC_FAT09334	NTC	77
59670756	NTC_FAT09334	NTC	113
59670757	NTC_FAT09334	NTC	40
59670758	NTC_FAT09334	NTC	20
59670759	NTC_FAT09334	NTC	102
59670760	NTC_FAT09334	NTC	161
59670761	NTC_FAT09334	NTC	48
59670762	NTC_FAT09334	NTC	54
59670763	NTC_FAT09334	NTC	145
59670764	NTC_FAT09334	NTC	163
59670765	NTC_FAT09334	NTC	88
59670766	NTC_FAT09334	NTC	117
59670767	NTC_FAT09334	NTC	179
59670768	NTC_FAT09334	NTC	48
59670769	NTC_FAT09334	NTC	120
59670770	NTC_FAT09334	NTC	218
59670771	NTC_FAT09334	NTC	56
59670772	NTC_FAT09334	NTC	66
59670773	NTC_FAT09334	NTC	82
59670774	NTC_FAT09334	NTC	91
59670775	NTC_FAT09334	NTC	195
59670776	NTC_FAT09334	NTC	69
59670777	NTC_FAT09334	NTC	99
59670778	NTC_FAT09334	NTC	112
59670779	NTC_FAT09334	NTC	39
59670780	NTC_FAT09334	NTC	61
59670781	NTC_FAT09334	NTC	47
59670782	NTC_FAT09334	NTC	78
59670783	NTC_FAT09334	NTC	32
59670784	NTC_FAT09334	NTC	121
59670785	NTC_FAT09334	NTC	63
59670786	NTC_FAT09334	NTC	75
59670787	NTC_FAT09334	NTC	123
59670788	NTC_FAT09334	NTC	52
59670789	NTC_FAT09334	NTC	198
59670790	NTC_FAT09334	NTC	204
59670791	NTC_FAT09334	NTC	150
59670792	NTC_FAT09334	NTC	79
59670793	NTC_FAT09334	NTC	29
59670794	NTC_FAT09334	NTC	41
59670795	NTC_FAT09334	NTC	105
59670796	NTC_FAT09334	NTC	62
59670797	NTC_FAT09334	NTC	22
59670798	NTC_FAT09334	NTC	158
59670799	NTC_FAT09334	NTC	70
59670800	NTC_FAT09334	NTC	39
59670801	NTC_FAT09334	NTC	34
59670802	NTC_FAT09334	NTC	46
59670803	NTC_FAT09334	NTC	82
59670804	NTC_FAT09334	NTC	190
59670805	NTC_FAT09334	NTC	138
59670806	NTC_FAT09334	NTC	85
59670807	NTC_FAT09334	NTC	180
59670808	NTC_FAT09334	NTC	71
59670809	NTC_FAT09334	NTC	73
59670810	NTC_FAT09334	NTC	61
59670811	NTC_FAT09334	NTC	52
59670812	NTC_FAT09334	NTC	91
59670813	NTC_FAT09334	NTC	132
59670814	NTC_FAT09334	NTC	40
59670815	NTC_FAT09334	NTC	20
59670816	NTC_FAT09334	NTC	125
59670817	NTC_FAT09334	NTC	145
59670818	NTC_FAT09334	NTC	60
59670819	NTC_FAT09334	NTC	59
59670820	NTC_FAT09334	NTC	72
59670821	NTC_FAT09334	NTC	78
59670822	NTC_FAT09334	NTC	41
59670823	NTC_FAT09334	NTC	180
59670824	NTC_FAT09334	NTC	74
59670825	NTC_FAT09334	NTC	47
59670826	NTC_FAT09334	NTC	140
59670827	NTC_FAT09334	NTC	42
59670828	NTC_FAT09334	NTC	86
59670829	NTC_FAT09334	NTC	103
59670830	NTC_FAT09334	NTC	108
59670831	NTC_FAT09334	NTC	81
59670832	NTC_FAT09334	NTC	98
59670833	NTC_FAT09334	NTC	78
59670834	NTC_FAT09334	NTC	133
59670835	NTC_FAT09334	NTC	29
59670836	NTC_FAT09334	NTC	77
59670837	NTC_FAT09334	NTC	35
59670838	NTC_FAT09334	NTC	78
59670839	NTC_FAT09334	NTC	51
59670840	NTC_FAT09334	NTC	13
59670841	NTC_FAT09334	NTC	62
59670842	NTC_FAT09334	NTC	43
59670843	NTC_FAT09334	NTC	120
59670844	NTC_FAT09334	NTC	92
59670845	NTC_FAT09334	NTC	163
59670846	NTC_FAT09334	NTC	98
59670847	NTC_FAT09334	NTC	130
59670848	NTC_FAT09334	NTC	52
59670849	NTC_FAT09334	NTC	54
59670850	NTC_FAT09334	NTC	27
59670851	NTC_FAT09334	NTC	37
59670852	NTC_FAT09334	NTC	81
59670853	NTC_FAT09334	NTC	69
59670854	NTC_FAT09334	NTC	95
59670855	NTC_FAT09334	NTC	13
59670856	NTC_FAT09334	NTC	262
59670857	NTC_FAT09334	NTC	97
59670858	NTC_FAT09334	NTC	61
59670859	NTC_FAT09334	NTC	49
59670860	NTC_FAT09334	NTC	105
59670861	NTC_FAT09334	NTC	28
59670862	NTC_FAT09334	NTC	207
59670863	NTC_FAT09334	NTC	81
59670864	NTC_FAT09334	NTC	75
59670865	NTC_FAT09334	NTC	80
59670866	NTC_FAT09334	NTC	52
59670867	NTC_FAT09334	NTC	230
59670868	NTC_FAT09334	NTC	145
59670869	NTC_FAT09334	NTC	46
59670870	NTC_FAT09334	NTC	103
59670871	NTC_FAT09334	NTC	29
59670872	NTC_FAT09334	NTC	22
59670873	NTC_FAT09334	NTC	66
59670874	NTC_FAT09334	NTC	30
59670875	NTC_FAT09334	NTC	155
59670876	NTC_FAT09334	NTC	43
59670877	NTC_FAT09334	NTC	16
59670878	NTC_FAT09334	NTC	61
59670879	NTC_FAT09334	NTC	56
59670880	NTC_FAT09334	NTC	214
59670881	NTC_FAT09334	NTC	54
59670882	NTC_FAT09334	NTC	55
59670883	NTC_FAT09334	NTC	114
59670884	NTC_FAT09334	NTC	234
59670885	NTC_FAT09334	NTC	107
59670886	NTC_FAT09334	NTC	68
59670887	NTC_FAT09334	NTC	166
59670888	NTC_FAT09334	NTC	109
59670889	NTC_FAT09334	NTC	53
59670890	NTC_FAT09334	NTC	117
59670891	NTC_FAT09334	NTC	82
59670892	NTC_FAT09334	NTC	14
59670893	NTC_FAT09334	NTC	46
59670894	NTC_FAT09334	NTC	203
59670895	NTC_FAT09334	NTC	265
59670896	NTC_FAT09334	NTC	79
59670897	NTC_FAT09334	NTC	149
59670898	NTC_FAT09334	NTC	109
59670899	NTC_FAT09334	NTC	94
59670900	NTC_FAT09334	NTC	141
59670901	NTC_FAT09334	NTC	38
59670902	NTC_FAT09334	NTC	54
59670903	NTC_FAT09334	NTC	63
59670904	NTC_FAT09334	NTC	29
59670905	NTC_FAT09334	NTC	71
59670906	NTC_FAT09334	NTC	109
59670907	NTC_FAT09334	NTC	105
59670908	NTC_FAT09334	NTC	35
59670909	NTC_FAT09334	NTC	74
59670910	NTC_FAT09334	NTC	92
59670911	NTC_FAT09334	NTC	135
59670912	NTC_FAT09334	NTC	114
59670913	NTC_FAT09334	NTC	147
59670914	NTC_FAT09334	NTC	163
59670915	NTC_FAT09334	NTC	64
59670916	NTC_FAT09334	NTC	129
59670917	NTC_FAT09334	NTC	112
59670918	NTC_FAT09334	NTC	78
59670919	NTC_FAT09334	NTC	76
59670920	NTC_FAT09334	NTC	58
59670921	NTC_FAT09334	NTC	124
59670922	NTC_FAT09334	NTC	107
59670923	NTC_FAT09334	NTC	34
59670924	NTC_FAT09334	NTC	101
59670925	NTC_FAT09334	NTC	101
59670926	NTC_FAT09334	NTC	164
59670927	NTC_FAT09334	NTC	101
59670928	NTC_FAT09334	NTC	109
59670929	NTC_FAT09334	NTC	88
59670930	NTC_FAT09334	NTC	160
59670931	NTC_FAT09334	NTC	233
59670932	NTC_FAT09334	NTC	115
59670933	NTC_FAT09334	NTC	20
59670934	NTC_FAT09334	NTC	111
59670935	NTC_FAT09334	NTC	173
59670936	NTC_FAT09334	NTC	75
59670937	NTC_FAT09334	NTC	114
59670938	NTC_FAT09334	NTC	143
59670939	NTC_FAT09334	NTC	77
59670940	NTC_FAT09334	NTC	39
59670941	NTC_FAT09334	NTC	35
59670942	NTC_FAT09334	NTC	128
59670943	NTC_FAT09334	NTC	59
59670944	NTC_FAT09334	NTC	227
59670945	NTC_FAT09334	NTC	56
59670946	NTC_FAT09334	NTC	93
59670947	NTC_FAT09334	NTC	47
59670948	NTC_FAT09334	NTC	103
59670949	NTC_FAT09334	NTC	34
59670950	NTC_FAT09334	NTC	66
59670951	NTC_FAT09334	NTC	147
59670952	NTC_FAT09334	NTC	116
59670953	NTC_FAT09334	NTC	14
59670954	NTC_FAT09334	NTC	76
59670955	NTC_FAT09334	NTC	67
59670956	NTC_FAT09334	NTC	52
59670957	NTC_FAT09334	NTC	185
59670958	NTC_FAT09334	NTC	74
59670959	NTC_FAT09334	NTC	90
59670960	NTC_FAT09334	NTC	88
59670961	NTC_FAT09334	NTC	45
59670962	NTC_FAT09334	NTC	86
59670963	NTC_FAT09334	NTC	93
59670964	NTC_FAT09334	NTC	68
59670965	NTC_FAT09334	NTC	87
59670966	NTC_FAT09334	NTC	96
59670967	NTC_FAT09334	NTC	132
59670968	NTC_FAT09334	NTC	37
59670969	NTC_FAT09334	NTC	120
59670970	NTC_FAT09334	NTC	223
59670971	NTC_FAT09334	NTC	64
59670972	NTC_FAT09334	NTC	77
59670973	NTC_FAT09334	NTC	86
59670974	NTC_FAT09334	NTC	105
59670975	NTC_FAT09334	NTC	71
59670976	NTC_FAT09334	NTC	85
59670977	NTC_FAT09334	NTC	180
59670978	NTC_FAT09334	NTC	130
59670979	NTC_FAT09334	NTC	13
59670980	NTC_FAT09334	NTC	164
59670981	NTC_FAT09334	NTC	43
59670982	NTC_FAT09334	NTC	46
59670983	NTC_FAT09334	NTC	109
59670984	NTC_FAT09334	NTC	143
59670985	NTC_FAT09334	NTC	46
59670986	NTC_FAT09334	NTC	145
59670987	NTC_FAT09334	NTC	195
59670988	NTC_FAT09334	NTC	238
59670989	NTC_FAT09334	NTC	268
59670990	NTC_FAT09334	NTC	218
59670991	NTC_FAT09334	NTC	253
59670992	NTC_FAT09334	NTC	190
59670993	NTC_FAT09334	NTC	210
59670994	NTC_FAT09334	NTC	201
59670995	NTC_FAT09334	NTC	206
59670996	NTC_FAT09334	NTC	259
59670997	NTC_FAT09334	NTC	192
59670998	NTC_FAT09334	NTC	92
59670999	NTC_FAT09334	NTC	77
59671000	NTC_FAT09334	NTC	105
59671001	NTC_FAT09334	NTC	46
59671002	NTC_FAT09334	NTC	85
59671003	NTC_FAT09334	NTC	195
59671004	NTC_FAT09334	NTC	238
59671005	NTC_FAT09334	NTC	253
59671006	NTC_FAT09334	NTC	164
59671007	NTC_FAT09334	NTC	268
59671008	NTC_FAT09334	NTC	210
59671009	NTC_FAT09334	NTC	201
59671010	NTC_FAT09334	NTC	223
59671011	NTC_FAT09334	NTC	92
59671012	NTC_FAT09334	NTC	120
59671013	NTC_FAT09334	NTC	77
59671014	NTC_FAT09334	NTC	105
59671015	NTC_FAT09334	NTC	74
59671016	NTC_FAT09334	NTC	85
59671017	NTC_FAT09334	NTC	185
59671018	NTC_FAT09334	NTC	90
59671019	NTC_FAT09334	NTC	92
59671020	NTC_FAT09334	NTC	29
59671021	NTC_FAT09334	NTC	39
59671022	NTC_FAT09334	NTC	88
59671023	NTC_FAT09334	NTC	116
59671024	NTC_FAT09334	NTC	76
59671025	NTC_FAT09334	NTC	129
59671026	NTC_FAT09334	NTC	77
59671027	NTC_FAT09334	NTC	61
59671028	NTC_FAT09334	NTC	45
59671029	NTC_FAT09334	NTC	86
59671030	NTC_FAT09334	NTC	93
59671031	NTC_FAT09334	NTC	68
59671032	NTC_FAT09334	NTC	87
59671033	NTC_FAT09334	NTC	96
59671034	NTC_FAT09334	NTC	132
59671035	NTC_FAT09334	NTC	120
59671036	NTC_FAT09334	NTC	192
59671037	NTC_FAT09334	NTC	64
59671038	NTC_FAT09334	NTC	77
59671039	NTC_FAT09334	NTC	86
59671040	NTC_FAT09334	NTC	105
59671041	NTC_FAT09334	NTC	223
59671042	NTC_FAT09334	NTC	96
59671043	NTC_FAT09334	NTC	92
59671044	NTC_FAT09334	NTC	120
59671045	NTC_FAT09334	NTC	132
59671046	NTC_FAT09334	NTC	37
59671047	NTC_FAT09334	NTC	29
59671048	NTC_FAT09334	NTC	64
59671049	NTC_FAT09334	NTC	77
59671050	NTC_FAT09334	NTC	86
59671051	NTC_FAT09334	NTC	105
59671052	NTC_FAT09334	NTC	71
59671053	NTC_FAT09334	NTC	104
59671054	NTC_FAT09334	NTC	109
59671055	NTC_FAT09334	NTC	170
59671056	NTC_FAT09334	NTC	96
59671057	NTC_FAT09334	NTC	174
59671058	NTC_FAT09334	NTC	219
59671059	NTC_FAT09334	NTC	206
59671060	NTC_FAT09334	NTC	73
59671061	NTC_FAT09334	NTC	109
59671062	NTC_FAT09334	NTC	104
59671063	NTC_FAT09334	NTC	109
59671064	NTC_FAT09334	NTC	170
59671065	NTC_FAT09334	NTC	96
59671066	NTC_FAT09334	NTC	174
59671067	NTC_FAT09334	NTC	219
59671068	NTC_FAT09334	NTC	206
59671069	NTC_FAT09334	NTC	73
59671070	NTC_FAT09334	NTC	109
59671071	NTC_FAT09334	NTC	104
59671072	NTC_FAT09334	NTC	109
59671073	NTC_FAT09334	NTC	170
59671074	NTC_FAT09334	NTC	96
59671075	NTC_FAT09334	NTC	174
59671076	NTC_FAT09334	NTC	219
59671077	NTC_FAT09334	NTC	206
59671078	NTC_FAT09334	NTC	73
59671079	NTC_FAT09334	NTC	109
59671080	NTC_FAT09334	NTC	104
59671081	NTC_FAT09334	NTC	109
59671082	NTC_FAT09334	NTC	170
59671083	NTC_FAT09334	NTC	96
59671084	NTC_FAT09334	NTC	174
59671085	NTC_FAT09334	NTC	219
59671086	NTC_FAT09334	NTC	206
59671087	NTC_FAT09334	NTC	73
59671088	NTC_FAT09334	NTC	109
59671089	NTC_FAT09334	NTC	104
59671090	NTC_FAT09334	NTC	104
59671091	NTC_FAT09334	NTC	318
59671092	NTC_FAT09334	NTC	166
59671093	NTC_FAT09334	NTC	134
59671094	NTC_FAT09334	NTC	318
59671095	NTC_FAT09334	NTC	325
59671096	NTC_FAT09334	NTC	166
59671097	NTC_FAT09334	NTC	134
59671098	NTC_FAT09334	NTC	85
59671099	NTC_FAT09334	NTC	96
59671100	NTC_FAT09334	NTC	257
59671101	NTC_FAT09334	NTC	56
59671102	NTC_FAT09334	NTC	193
59671103	NTC_FAT09334	NTC	47
59671104	NTC_FAT09334	NTC	85
59671105	NTC_FAT09334	NTC	96
59671106	NTC_FAT09334	NTC	257
59671107	NTC_FAT09334	NTC	56
59671108	NTC_FAT09334	NTC	193
59671109	NTC_FAT09334	NTC	47
59671110	NTC_FAT09334	NTC	85
59671111	NTC_FAT09334	NTC	96
59671112	NTC_FAT09334	NTC	257
59671113	NTC_FAT09334	NTC	56
59671114	NTC_FAT09334	NTC	193
59671115	NTC_FAT09334	NTC	193
59671116	NTC_FAT09334	NTC	47
59671117	NTC_FAT09334	NTC	69
59671118	NTC_FAT09334	NTC	108
59671119	NTC_FAT09334	NTC	55
59671120	NTC_FAT09334	NTC	77
59671121	NTC_FAT09334	NTC	103
59671122	NTC_FAT09334	NTC	77
59671123	NTC_FAT09334	NTC	80
59671124	NTC_FAT09334	NTC	188
59671125	NTC_FAT09334	NTC	184
59671126	NTC_FAT09334	NTC	103
59671127	NTC_FAT09334	NTC	77
59671128	NTC_FAT09334	NTC	80
59671129	NTC_FAT09334	NTC	188
59671130	NTC_FAT09334	NTC	184
59671131	NTC_FAT09334	NTC	77
59671132	NTC_FAT09334	NTC	77
59671133	NTC_FAT09334	NTC	162
59671134	NTC_FAT09334	NTC	84
59671135	NTC_FAT09334	NTC	162
59671136	NTC_FAT09334	NTC	162
59671137	NTC_FAT09334	NTC	76
59671138	NTC_FAT09334	NTC	110
59671139	NTC_FAT09334	NTC	31
59671140	NTC_FAT09334	NTC	35
59671141	NTC_FAT09334	NTC	26
59671142	NTC_FAT09334	NTC	49
59671143	NTC_FAT09334	NTC	22
59671144	NTC_FAT09334	NTC	76
59671145	NTC_FAT09334	NTC	51
59671146	NTC_FAT09334	NTC	64
59671147	NTC_FAT09334	NTC	167
59671148	NTC_FAT09334	NTC	134
59671149	NTC_FAT09334	NTC	154
59671150	NTC_FAT09334	NTC	89
59671151	NTC_FAT09334	NTC	39
59671152	NTC_FAT09334	NTC	23
59671153	NTC_FAT09334	NTC	47
59671154	NTC_FAT09334	NTC	36
59671155	NTC_FAT09334	NTC	125
59671156	NTC_FAT09334	NTC	188
59671157	NTC_FAT09334	NTC	180
59671158	NTC_FAT09334	NTC	34
59671159	NTC_FAT09334	NTC	97
59671160	NTC_FAT09334	NTC	60
59671161	NTC_FAT09334	NTC	17
59671162	NTC_FAT09334	NTC	77
59671163	NTC_FAT09334	NTC	24
59671164	NTC_FAT09334	NTC	54
59671165	NTC_FAT09334	NTC	90
59671166	NTC_FAT09334	NTC	128
59671167	NTC_FAT09334	NTC	181
59671168	NTC_FAT09334	NTC	220
59671169	NTC_FAT09334	NTC	202
59671170	NTC_FAT09334	NTC	34
59671171	NTC_FAT09334	NTC	81
59671172	NTC_FAT09334	NTC	29
59671173	NTC_FAT09334	NTC	212
59671174	NTC_FAT09334	NTC	89
59671175	NTC_FAT09334	NTC	37
59671176	NTC_FAT09334	NTC	126
59671177	NTC_FAT09334	NTC	49
59671178	NTC_FAT09334	NTC	128
59671179	NTC_FAT09334	NTC	34
59671180	NTC_FAT09334	NTC	199
59671181	NTC_FAT09334	NTC	64
59671182	NTC_FAT09334	NTC	310
59671183	NTC_FAT09334	NTC	169
59671184	NTC_FAT09334	NTC	43
59671185	NTC_FAT09334	NTC	25
59671186	NTC_FAT09334	NTC	135
59671187	NTC_FAT09334	NTC	56
59671188	NTC_FAT09334	NTC	52
59671189	NTC_FAT09334	NTC	47
59671190	NTC_FAT09334	NTC	49
59671191	NTC_FAT09334	NTC	95
59671192	NTC_FAT09334	NTC	310
59671193	NTC_FAT09334	NTC	236
59671194	NTC_FAT09334	NTC	149
59671195	NTC_FAT09334	NTC	76
59671196	NTC_FAT09334	NTC	158
59671197	NTC_FAT09334	NTC	212
59671198	NTC_FAT09334	NTC	195
59671199	NTC_FAT09334	NTC	80
59671200	NTC_FAT09334	NTC	227
59671201	NTC_FAT09334	NTC	76
59671202	NTC_FAT09334	NTC	110
59671203	NTC_FAT09334	NTC	31
59671204	NTC_FAT09334	NTC	35
59671205	NTC_FAT09334	NTC	26
59671206	NTC_FAT09334	NTC	49
59671207	NTC_FAT09334	NTC	22
59671208	NTC_FAT09334	NTC	76
59671209	NTC_FAT09334	NTC	51
59671210	NTC_FAT09334	NTC	64
59671211	NTC_FAT09334	NTC	167
59671212	NTC_FAT09334	NTC	134
59671213	NTC_FAT09334	NTC	154
59671214	NTC_FAT09334	NTC	89
59671215	NTC_FAT09334	NTC	39
59671216	NTC_FAT09334	NTC	23
59671217	NTC_FAT09334	NTC	47
59671218	NTC_FAT09334	NTC	36
59671219	NTC_FAT09334	NTC	125
59671220	NTC_FAT09334	NTC	188
59671221	NTC_FAT09334	NTC	180
59671222	NTC_FAT09334	NTC	34
59671223	NTC_FAT09334	NTC	97
59671224	NTC_FAT09334	NTC	60
59671225	NTC_FAT09334	NTC	17
59671226	NTC_FAT09334	NTC	77
59671227	NTC_FAT09334	NTC	24
59671228	NTC_FAT09334	NTC	54
59671229	NTC_FAT09334	NTC	90
59671230	NTC_FAT09334	NTC	128
59671231	NTC_FAT09334	NTC	181
59671232	NTC_FAT09334	NTC	220
59671233	NTC_FAT09334	NTC	202
59671234	NTC_FAT09334	NTC	34
59671235	NTC_FAT09334	NTC	81
59671236	NTC_FAT09334	NTC	29
59671237	NTC_FAT09334	NTC	212
59671238	NTC_FAT09334	NTC	89
59671239	NTC_FAT09334	NTC	37
59671240	NTC_FAT09334	NTC	126
59671241	NTC_FAT09334	NTC	49
59671242	NTC_FAT09334	NTC	128
59671243	NTC_FAT09334	NTC	34
59671244	NTC_FAT09334	NTC	199
59671245	NTC_FAT09334	NTC	64
59671246	NTC_FAT09334	NTC	310
59671247	NTC_FAT09334	NTC	169
59671248	NTC_FAT09334	NTC	43
59671249	NTC_FAT09334	NTC	25
59671250	NTC_FAT09334	NTC	135
59671251	NTC_FAT09334	NTC	56
59671252	NTC_FAT09334	NTC	52
59671253	NTC_FAT09334	NTC	47
59671254	NTC_FAT09334	NTC	49
59671255	NTC_FAT09334	NTC	95
59671256	NTC_FAT09334	NTC	310
59671257	NTC_FAT09334	NTC	236
59671258	NTC_FAT09334	NTC	149
59671259	NTC_FAT09334	NTC	76
59671260	NTC_FAT09334	NTC	158
59671261	NTC_FAT09334	NTC	212
59671262	NTC_FAT09334	NTC	195
59671263	NTC_FAT09334	NTC	80
59671264	NTC_FAT09334	NTC	227
59671265	NTC_FAT09334	NTC	76
59671266	NTC_FAT09334	NTC	310
59671267	NTC_FAT09334	NTC	227
59671268	NTC_FAT09334	NTC	76
59671269	NTC_FAT09334	NTC	49
59671270	NTC_FAT09334	NTC	29
59671271	NTC_FAT09334	NTC	310
59671272	NTC_FAT09334	NTC	310
59671273	NTC_FAT09334	NTC	236
59671274	NTC_FAT09334	NTC	175
59671275	NTC_FAT09334	NTC	141
59671276	NTC_FAT09334	NTC	68
59671277	NTC_FAT09334	NTC	305
59671278	NTC_FAT09334	NTC	83
59671279	NTC_FAT09334	NTC	64
59671280	NTC_FAT09334	NTC	95
59671281	NTC_FAT09334	NTC	175
59671282	NTC_FAT09334	NTC	141
59671283	NTC_FAT09334	NTC	305
59671284	NTC_FAT09334	NTC	64
59671285	NTC_FAT09334	NTC	83
59671286	NTC_FAT09334	NTC	68
59671287	NTC_FAT09334	NTC	95
59671288	NTC_FAT09334	NTC	175
59671289	NTC_FAT09334	NTC	141
59671290	NTC_FAT09334	NTC	305
59671291	NTC_FAT09334	NTC	64
59671292	NTC_FAT09334	NTC	83
59671293	NTC_FAT09334	NTC	68
59671294	NTC_FAT09334	NTC	95
59671295	NTC_FAT09334	NTC	141
59671296	NTC_FAT09334	NTC	175
59671297	NTC_FAT09334	NTC	305
59671298	NTC_FAT09334	NTC	64
59671299	NTC_FAT09334	NTC	83
59671300	NTC_FAT09334	NTC	68
59671301	NTC_FAT09334	NTC	95
59671302	NTC_FAT09334	NTC	175
59671303	NTC_FAT09334	NTC	141
59671304	NTC_FAT09334	NTC	305
59671305	NTC_FAT09334	NTC	64
59671306	NTC_FAT09334	NTC	83
59671307	NTC_FAT09334	NTC	68
59671308	NTC_FAT09334	NTC	95
59671309	NTC_FAT09334	NTC	83
59671310	NTC_FAT09334	NTC	161
59671311	NTC_FAT09334	NTC	161
59671312	NTC_FAT09334	NTC	63
59671313	NTC_FAT09334	NTC	44
59671314	NTC_FAT09334	NTC	92
59671315	NTC_FAT09334	NTC	46
59671316	NTC_FAT09334	NTC	163
59671317	NTC_FAT09334	NTC	97
59671318	NTC_FAT09334	NTC	147
59671319	NTC_FAT09334	NTC	46
59671320	NTC_FAT09334	NTC	145
59671321	NTC_FAT09334	NTC	49
59671322	NTC_FAT09334	NTC	112
59671323	NTC_FAT09334	NTC	54
59671324	NTC_FAT09334	NTC	174
59671325	NTC_FAT09334	NTC	187
59671326	NTC_FAT09334	NTC	141
59671327	NTC_FAT09334	NTC	153
59671328	NTC_FAT09334	NTC	75
59671329	NTC_FAT09334	NTC	132
59671330	NTC_FAT09334	NTC	85
59671331	NTC_FAT09334	NTC	142
59671332	NTC_FAT09334	NTC	158
59671333	NTC_FAT09334	NTC	63
59671334	NTC_FAT09334	NTC	44
59671335	NTC_FAT09334	NTC	92
59671336	NTC_FAT09334	NTC	46
59671337	NTC_FAT09334	NTC	163
59671338	NTC_FAT09334	NTC	46
59671339	NTC_FAT09334	NTC	145
59671340	NTC_FAT09334	NTC	49
59671341	NTC_FAT09334	NTC	112
59671342	NTC_FAT09334	NTC	54
59671343	NTC_FAT09334	NTC	174
59671344	NTC_FAT09334	NTC	187
59671345	NTC_FAT09334	NTC	141
59671346	NTC_FAT09334	NTC	153
59671347	NTC_FAT09334	NTC	75
59671348	NTC_FAT09334	NTC	132
59671349	NTC_FAT09334	NTC	142
59671350	NTC_FAT09334	NTC	219
59671351	NTC_FAT09334	NTC	153
59671352	NTC_FAT09334	NTC	112
59671353	NTC_FAT09334	NTC	153
59671354	NTC_FAT09334	NTC	57
59671355	NTC_FAT09334	NTC	285
59671356	NTC_FAT09334	NTC	225
59671357	NTC_FAT09334	NTC	201
59671358	NTC_FAT09334	NTC	71
59671359	NTC_FAT09334	NTC	57
59671360	NTC_FAT09334	NTC	42
59671361	NTC_FAT09334	NTC	34
59671362	NTC_FAT09334	NTC	79
59671363	NTC_FAT09334	NTC	34
59671364	NTC_FAT09334	NTC	109
59671365	NTC_FAT09334	NTC	101
59671366	NTC_FAT09334	NTC	173
59671367	NTC_FAT09334	NTC	53
59671368	NTC_FAT09334	NTC	42
59671369	NTC_FAT09334	NTC	133
59671370	NTC_FAT09334	NTC	153
59671371	NTC_FAT09334	NTC	79
59671372	NTC_FAT09334	NTC	51
59671373	NTC_FAT09334	NTC	124
59671374	NTC_FAT09334	NTC	75
59671375	NTC_FAT09334	NTC	79
59671376	NTC_FAT09334	NTC	61
59671377	NTC_FAT09334	NTC	34
59671378	NTC_FAT09334	NTC	76
59671379	NTC_FAT09334	NTC	47
59671380	NTC_FAT09334	NTC	22
59671381	NTC_FAT09334	NTC	15
59671382	NTC_FAT09334	NTC	27
59671383	NTC_FAT09334	NTC	96
59671384	NTC_FAT09334	NTC	47
59671385	NTC_FAT09334	NTC	158
59671386	NTC_FAT09334	NTC	80
59671387	NTC_FAT09334	NTC	111
59671388	NTC_FAT09334	NTC	53
59671389	NTC_FAT09334	NTC	75
59671390	NTC_FAT09334	NTC	122
59671391	NTC_FAT09334	NTC	50
59671392	NTC_FAT09334	NTC	111
59671393	NTC_FAT09334	NTC	62
59671394	NTC_FAT09334	NTC	94
59671395	NTC_FAT09334	NTC	80
59671396	NTC_FAT09334	NTC	84
59671397	NTC_FAT09334	NTC	109
59671398	NTC_FAT09334	NTC	156
59671399	NTC_FAT09334	NTC	165
59671400	NTC_FAT09334	NTC	84
59671401	NTC_FAT09334	NTC	154
59671402	NTC_FAT09334	NTC	40
59671403	NTC_FAT09334	NTC	98
59671404	NTC_FAT09334	NTC	48
59671405	NTC_FAT09334	NTC	147
59671406	NTC_FAT09334	NTC	87
59671407	NTC_FAT09334	NTC	69
59671408	NTC_FAT09334	NTC	149
59671409	NTC_FAT09334	NTC	105
59671410	NTC_FAT09334	NTC	54
59671411	NTC_FAT09334	NTC	145
59671412	NTC_FAT09334	NTC	57
59671413	NTC_FAT09334	NTC	75
59671414	NTC_FAT09334	NTC	218
59671415	NTC_FAT09334	NTC	54
59671416	NTC_FAT09334	NTC	190
59671417	NTC_FAT09334	NTC	131
59671418	NTC_FAT09334	NTC	133
59671419	NTC_FAT09334	NTC	99
59671420	NTC_FAT09334	NTC	109
59671421	NTC_FAT09334	NTC	59
59671422	NTC_FAT09334	NTC	101
59671423	NTC_FAT09334	NTC	216
59671424	NTC_FAT09334	NTC	297
59671425	NTC_FAT09334	NTC	83
59671426	NTC_FAT09334	NTC	102
59671427	NTC_FAT09334	NTC	88
59671428	NTC_FAT09334	NTC	109
59671429	NTC_FAT09334	NTC	132
59671430	NTC_FAT09334	NTC	81
59671431	NTC_FAT09334	NTC	20
59671432	NTC_FAT09334	NTC	76
59671433	NTC_FAT09334	NTC	35
59671434	NTC_FAT09334	NTC	91
59671435	NTC_FAT09334	NTC	126
59671436	NTC_FAT09334	NTC	56
59671437	NTC_FAT09334	NTC	28
59671438	NTC_FAT09334	NTC	144
59671439	NTC_FAT09334	NTC	160
59671440	NTC_FAT09334	NTC	87
59671441	NTC_FAT09334	NTC	25
59671442	NTC_FAT09334	NTC	30
59671443	NTC_FAT09334	NTC	98
59671444	NTC_FAT09334	NTC	200
59671445	NTC_FAT09334	NTC	51
59671446	NTC_FAT09334	NTC	125
59671447	NTC_FAT09334	NTC	111
59671448	NTC_FAT09334	NTC	66
59671449	NTC_FAT09334	NTC	231
59671450	NTC_FAT09334	NTC	73
59671451	NTC_FAT09334	NTC	131
59671452	NTC_FAT09334	NTC	122
59671453	NTC_FAT09334	NTC	71
59671454	NTC_FAT09334	NTC	78
59671455	NTC_FAT09334	NTC	223
59671456	NTC_FAT09334	NTC	12
59671457	NTC_FAT09334	NTC	220
59671458	NTC_FAT09334	NTC	101
59671459	NTC_FAT09334	NTC	62
59671460	NTC_FAT09334	NTC	190
59671461	NTC_FAT09334	NTC	86
59671462	NTC_FAT09334	NTC	54
59671463	NTC_FAT09334	NTC	53
59671464	NTC_FAT09334	NTC	142
59671465	NTC_FAT09334	NTC	73
59671466	NTC_FAT09334	NTC	95
59671467	NTC_FAT09334	NTC	38
59671468	NTC_FAT09334	NTC	279
59671469	NTC_FAT09334	NTC	85
59671470	NTC_FAT09334	NTC	139
59671471	NTC_FAT09334	NTC	119
59671472	NTC_FAT09334	NTC	27
59671473	NTC_FAT09334	NTC	37
59671474	NTC_FAT09334	NTC	160
59671475	NTC_FAT09334	NTC	103
59671476	NTC_FAT09334	NTC	111
59671477	NTC_FAT09334	NTC	52
59671478	NTC_FAT09334	NTC	60
59671479	NTC_FAT09334	NTC	67
59671480	NTC_FAT09334	NTC	67
59671481	NTC_FAT09334	NTC	49
59671482	NTC_FAT09334	NTC	46
59671483	NTC_FAT09334	NTC	55
59671484	NTC_FAT09334	NTC	92
59671485	NTC_FAT09334	NTC	38
59671486	NTC_FAT09334	NTC	163
59671487	NTC_FAT09334	NTC	226
59671488	NTC_FAT09334	NTC	163
59671489	NTC_FAT09334	NTC	25
59671490	NTC_FAT09334	NTC	164
59671491	NTC_FAT09334	NTC	52
59671492	NTC_FAT09334	NTC	93
59671493	NTC_FAT09334	NTC	98
59671494	NTC_FAT09334	NTC	127
59671495	NTC_FAT09334	NTC	39
59671496	NTC_FAT09334	NTC	68
59671497	NTC_FAT09334	NTC	59
59671498	NTC_FAT09334	NTC	149
59671499	NTC_FAT09334	NTC	91
59671500	NTC_FAT09334	NTC	33
59671501	NTC_FAT09334	NTC	19
59671502	NTC_FAT09334	NTC	160
59671503	NTC_FAT09334	NTC	110
59671504	NTC_FAT09334	NTC	78
59671505	NTC_FAT09334	NTC	58
59671506	NTC_FAT09334	NTC	156
59671507	NTC_FAT09334	NTC	136
59671508	NTC_FAT09334	NTC	175
59671509	NTC_FAT09334	NTC	56
59671510	NTC_FAT09334	NTC	73
59671511	NTC_FAT09334	NTC	79
59671512	NTC_FAT09334	NTC	59
59671513	NTC_FAT09334	NTC	72
59671514	NTC_FAT09334	NTC	63
59671515	NTC_FAT09334	NTC	177
59671516	NTC_FAT09334	NTC	155
59671517	NTC_FAT09334	NTC	116
59671518	NTC_FAT09334	NTC	89
59671519	NTC_FAT09334	NTC	182
59671520	NTC_FAT09334	NTC	59
59671521	NTC_FAT09334	NTC	34
59671522	NTC_FAT09334	NTC	27
59671523	NTC_FAT09334	NTC	58
59671524	NTC_FAT09334	NTC	52
59671525	NTC_FAT09334	NTC	72
59671526	NTC_FAT09334	NTC	95
59671527	NTC_FAT09334	NTC	74
59671528	NTC_FAT09334	NTC	136
59671529	NTC_FAT09334	NTC	45
59671530	NTC_FAT09334	NTC	86
59671531	NTC_FAT09334	NTC	73
59671532	NTC_FAT09334	NTC	48
59671533	NTC_FAT09334	NTC	126
59671534	NTC_FAT09334	NTC	22
59671535	NTC_FAT09334	NTC	123
59671536	NTC_FAT09334	NTC	259
59671537	NTC_FAT09334	NTC	220
59671538	NTC_FAT09334	NTC	46
59671539	NTC_FAT09334	NTC	75
59671540	NTC_FAT09334	NTC	37
59671541	NTC_FAT09334	NTC	58
59671542	NTC_FAT09334	NTC	237
59671543	NTC_FAT09334	NTC	50
59671544	NTC_FAT09334	NTC	124
59671545	NTC_FAT09334	NTC	143
59671546	NTC_FAT09334	NTC	80
59671547	NTC_FAT09334	NTC	251
59671548	NTC_FAT09334	NTC	125
59671549	NTC_FAT09334	NTC	84
59671550	NTC_FAT09334	NTC	136
59671551	NTC_FAT09334	NTC	214
59671552	NTC_FAT09334	NTC	40
59671553	NTC_FAT09334	NTC	164
59671554	NTC_FAT09334	NTC	80
59671555	NTC_FAT09334	NTC	68
59671556	NTC_FAT09334	NTC	20
59671557	NTC_FAT09334	NTC	131
59671558	NTC_FAT09334	NTC	76
59671559	NTC_FAT09334	NTC	138
59671560	NTC_FAT09334	NTC	193
59671561	NTC_FAT09334	NTC	141
59671562	NTC_FAT09334	NTC	10
59671563	NTC_FAT09334	NTC	51
59671564	NTC_FAT09334	NTC	82
59671565	NTC_FAT09334	NTC	116
59671566	NTC_FAT09334	NTC	16
59671567	NTC_FAT09334	NTC	67
59671568	NTC_FAT09334	NTC	114
59671569	NTC_FAT09334	NTC	163
59671570	NTC_FAT09334	NTC	118
59671571	NTC_FAT09334	NTC	168
59671572	NTC_FAT09334	NTC	88
59671573	NTC_FAT09334	NTC	159
59671574	NTC_FAT09334	NTC	168
59671575	NTC_FAT09334	NTC	56
59671576	NTC_FAT09334	NTC	154
59671577	NTC_FAT09334	NTC	40
59671578	NTC_FAT09334	NTC	77
59671579	NTC_FAT09334	NTC	177
59671580	NTC_FAT09334	NTC	213
59671581	NTC_FAT09334	NTC	97
59671582	NTC_FAT09334	NTC	75
59671583	NTC_FAT09334	NTC	245
59671584	NTC_FAT09334	NTC	41
59671585	NTC_FAT09334	NTC	144
59671586	NTC_FAT09334	NTC	204
59671587	NTC_FAT09334	NTC	27
59671588	NTC_FAT09334	NTC	125
59671589	NTC_FAT09334	NTC	84
59671590	NTC_FAT09334	NTC	102
59671591	NTC_FAT09334	NTC	39
59671592	NTC_FAT09334	NTC	151
59671593	NTC_FAT09334	NTC	70
59671594	NTC_FAT09334	NTC	37
59671595	NTC_FAT09334	NTC	92
59671596	NTC_FAT09334	NTC	85
59671597	NTC_FAT09334	NTC	41
59671598	NTC_FAT09334	NTC	50
59671599	NTC_FAT09334	NTC	98
59671600	NTC_FAT09334	NTC	48
59671601	NTC_FAT09334	NTC	21
59671602	NTC_FAT09334	NTC	102
59671603	NTC_FAT09334	NTC	115
59671604	NTC_FAT09334	NTC	143
59671605	NTC_FAT09334	NTC	148
59671606	NTC_FAT09334	NTC	61
59671607	NTC_FAT09334	NTC	106
59671608	NTC_FAT09334	NTC	57
59671609	NTC_FAT09334	NTC	155
59671610	NTC_FAT09334	NTC	44
59671611	NTC_FAT09334	NTC	93
59671612	NTC_FAT09334	NTC	78
59671613	NTC_FAT09334	NTC	61
59671614	NTC_FAT09334	NTC	10
59671615	NTC_FAT09334	NTC	43
59671616	NTC_FAT09334	NTC	72
59671617	NTC_FAT09334	NTC	71
59671618	NTC_FAT09334	NTC	92
59671619	NTC_FAT09334	NTC	109
59671620	NTC_FAT09334	NTC	8
59671621	NTC_FAT09334	NTC	84
59671622	NTC_FAT09334	NTC	120
59671623	NTC_FAT09334	NTC	116
59671624	NTC_FAT09334	NTC	180
59671625	NTC_FAT09334	NTC	33
59671626	NTC_FAT09334	NTC	112
59671627	NTC_FAT09334	NTC	19
59671628	NTC_FAT09334	NTC	207
59671629	NTC_FAT09334	NTC	178
59671630	NTC_FAT09334	NTC	44
59671631	NTC_FAT09334	NTC	96
59671632	NTC_FAT09334	NTC	114
59671633	NTC_FAT09334	NTC	58
59671634	NTC_FAT09334	NTC	46
59671635	NTC_FAT09334	NTC	28
59671636	NTC_FAT09334	NTC	134
59671637	NTC_FAT09334	NTC	13
59671638	NTC_FAT09334	NTC	58
59671639	NTC_FAT09334	NTC	51
59671640	NTC_FAT09334	NTC	106
59671641	NTC_FAT09334	NTC	29
59671642	NTC_FAT09334	NTC	52
59671643	NTC_FAT09334	NTC	38
59671644	NTC_FAT09334	NTC	52
59671645	NTC_FAT09334	NTC	84
59671646	NTC_FAT09334	NTC	120
59671647	NTC_FAT09334	NTC	20
59671648	NTC_FAT09334	NTC	37
59671649	NTC_FAT09334	NTC	45
59671650	NTC_FAT09334	NTC	97
59671651	NTC_FAT09334	NTC	38
59671652	NTC_FAT09334	NTC	92
59671653	NTC_FAT09334	NTC	152
59671654	NTC_FAT09334	NTC	23
59671655	NTC_FAT09334	NTC	44
59671656	NTC_FAT09334	NTC	36
59671657	NTC_FAT09334	NTC	70
59671658	NTC_FAT09334	NTC	180
59671659	NTC_FAT09334	NTC	112
59671660	NTC_FAT09334	NTC	104
59671661	NTC_FAT09334	NTC	54
59671662	NTC_FAT09334	NTC	89
59671663	NTC_FAT09334	NTC	117
59671664	NTC_FAT09334	NTC	104
59671665	NTC_FAT09334	NTC	74
59671666	NTC_FAT09334	NTC	130
59671667	NTC_FAT09334	NTC	92
59671668	NTC_FAT09334	NTC	72
59671669	NTC_FAT09334	NTC	106
59671670	NTC_FAT09334	NTC	132
59671671	NTC_FAT09334	NTC	125
59671672	NTC_FAT09334	NTC	60
59671673	NTC_FAT09334	NTC	137
59671674	NTC_FAT09334	NTC	174
59671675	NTC_FAT09334	NTC	90
59671676	NTC_FAT09334	NTC	91
59671677	NTC_FAT09334	NTC	72
59671678	NTC_FAT09334	NTC	79
59671679	NTC_FAT09334	NTC	26
59671680	NTC_FAT09334	NTC	96
59671681	NTC_FAT09334	NTC	132
59671682	NTC_FAT09334	NTC	47
59671683	NTC_FAT09334	NTC	88
59671684	NTC_FAT09334	NTC	63
59671685	NTC_FAT09334	NTC	130
59671686	NTC_FAT09334	NTC	158
59671687	NTC_FAT09334	NTC	227
59671688	NTC_FAT09334	NTC	184
59671689	NTC_FAT09334	NTC	211
59671690	NTC_FAT09334	NTC	140
59671691	NTC_FAT09334	NTC	111
59671692	NTC_FAT09334	NTC	13
59671693	NTC_FAT09334	NTC	162
59671694	NTC_FAT09334	NTC	140
59671695	NTC_FAT09334	NTC	101
59671696	NTC_FAT09334	NTC	259
59671697	NTC_FAT09334	NTC	90
59671698	NTC_FAT09334	NTC	160
59671699	NTC_FAT09334	NTC	144
59671700	NTC_FAT09334	NTC	61
59671701	NTC_FAT09334	NTC	50
59671702	NTC_FAT09334	NTC	83
59671703	NTC_FAT09334	NTC	147
59671704	NTC_FAT09334	NTC	178
59671705	NTC_FAT09334	NTC	60
59671706	NTC_FAT09334	NTC	25
59671707	NTC_FAT09334	NTC	97
59671708	NTC_FAT09334	NTC	126
59671709	NTC_FAT09334	NTC	126
59671710	NTC_FAT09334	NTC	27
59671711	NTC_FAT09334	NTC	136
59671712	NTC_FAT09334	NTC	169
59671713	NTC_FAT09334	NTC	70
59671714	NTC_FAT09334	NTC	81
59671715	NTC_FAT09334	NTC	86
59671716	NTC_FAT09334	NTC	35
59671717	NTC_FAT09334	NTC	35
59671718	NTC_FAT09334	NTC	286
59671719	NTC_FAT09334	NTC	193
59671720	NTC_FAT09334	NTC	52
59671721	NTC_FAT09334	NTC	189
59671722	NTC_FAT09334	NTC	31
59671723	NTC_FAT09334	NTC	80
59671724	NTC_FAT09334	NTC	96
59671725	NTC_FAT09334	NTC	136
59671726	NTC_FAT09334	NTC	78
59671727	NTC_FAT09334	NTC	151
59671728	NTC_FAT09334	NTC	65
59671729	NTC_FAT09334	NTC	68
59671730	NTC_FAT09334	NTC	52
59671731	NTC_FAT09334	NTC	35
59671732	NTC_FAT09334	NTC	61
59671733	NTC_FAT09334	NTC	230
59671734	NTC_FAT09334	NTC	187
59671735	NTC_FAT09334	NTC	38
59671736	NTC_FAT09334	NTC	97
59671737	NTC_FAT09334	NTC	126
59671738	NTC_FAT09334	NTC	54
59671739	NTC_FAT09334	NTC	109
59671740	NTC_FAT09334	NTC	133
59671741	NTC_FAT09334	NTC	96
59671742	NTC_FAT09334	NTC	186
59671743	NTC_FAT09334	NTC	154
59671744	NTC_FAT09334	NTC	51
59671745	NTC_FAT09334	NTC	174
59671746	NTC_FAT09334	NTC	61
59671747	NTC_FAT09334	NTC	163
59671748	NTC_FAT09334	NTC	47
59671749	NTC_FAT09334	NTC	80
59671750	NTC_FAT09334	NTC	40
59671751	NTC_FAT09334	NTC	77
59671752	NTC_FAT09334	NTC	19
59671753	NTC_FAT09334	NTC	207
59671754	NTC_FAT09334	NTC	142
59671755	NTC_FAT09334	NTC	226
59671756	NTC_FAT09334	NTC	96
59671757	NTC_FAT09334	NTC	71
59671758	NTC_FAT09334	NTC	165
59671759	NTC_FAT09334	NTC	59
59671760	NTC_FAT09334	NTC	163
59671761	NTC_FAT09334	NTC	116
59671762	NTC_FAT09334	NTC	279
59671763	NTC_FAT09334	NTC	50
59671764	NTC_FAT09334	NTC	136
59671765	NTC_FAT09334	NTC	124
59671766	NTC_FAT09334	NTC	58
59671767	NTC_FAT09334	NTC	106
59671768	NTC_FAT09334	NTC	27
59671769	NTC_FAT09334	NTC	28
59671770	NTC_FAT09334	NTC	88
59671771	NTC_FAT09334	NTC	58
59671772	NTC_FAT09334	NTC	134
59671773	NTC_FAT09334	NTC	110
59671774	NTC_FAT09334	NTC	13
59671775	NTC_FAT09334	NTC	131
59671776	NTC_FAT09334	NTC	16
59671777	NTC_FAT09334	NTC	27
59671778	NTC_FAT09334	NTC	116
59671779	NTC_FAT09334	NTC	25
59671780	NTC_FAT09334	NTC	227
59671781	NTC_FAT09334	NTC	25
59671782	NTC_FAT09334	NTC	216
59671783	NTC_FAT09334	NTC	61
59671784	NTC_FAT09334	NTC	51
59671785	NTC_FAT09334	NTC	71
59671786	NTC_FAT09334	NTC	92
59671787	NTC_FAT09334	NTC	67
59671788	NTC_FAT09334	NTC	51
59671789	NTC_FAT09334	NTC	136
59671790	NTC_FAT09334	NTC	48
59671791	NTC_FAT09334	NTC	169
59671792	NTC_FAT09334	NTC	52
59671793	NTC_FAT09334	NTC	143
59671794	NTC_FAT09334	NTC	72
59671795	NTC_FAT09334	NTC	95
59671796	NTC_FAT09334	NTC	83
59671797	NTC_FAT09334	NTC	93
59671798	NTC_FAT09334	NTC	60
59671799	NTC_FAT09334	NTC	102
59671800	NTC_FAT09334	NTC	84
59671801	NTC_FAT09334	NTC	147
59671802	NTC_FAT09334	NTC	193
59671803	NTC_FAT09334	NTC	74
59671804	NTC_FAT09334	NTC	76
59671805	NTC_FAT09334	NTC	85
59671806	NTC_FAT09334	NTC	106
59671807	NTC_FAT09334	NTC	114
59671808	NTC_FAT09334	NTC	80
59671809	NTC_FAT09334	NTC	126
59671810	NTC_FAT09334	NTC	79
59671811	NTC_FAT09334	NTC	73
59671812	NTC_FAT09334	NTC	29
59671813	NTC_FAT09334	NTC	34
59671814	NTC_FAT09334	NTC	136
59671815	NTC_FAT09334	NTC	52
59671816	NTC_FAT09334	NTC	109
59671817	NTC_FAT09334	NTC	78
59671818	NTC_FAT09334	NTC	21
59671819	NTC_FAT09334	NTC	98
59671820	NTC_FAT09334	NTC	75
59671821	NTC_FAT09334	NTC	38
59671822	NTC_FAT09334	NTC	52
59671823	NTC_FAT09334	NTC	34
59671824	NTC_FAT09334	NTC	251
59671825	NTC_FAT09334	NTC	87
59671826	NTC_FAT09334	NTC	79
59671827	NTC_FAT09334	NTC	101
59671828	NTC_FAT09334	NTC	125
59671829	NTC_FAT09334	NTC	218
59671830	NTC_FAT09334	NTC	69
59671831	NTC_FAT09334	NTC	10
59671832	NTC_FAT09334	NTC	163
59671833	NTC_FAT09334	NTC	45
59671834	NTC_FAT09334	NTC	63
59671835	NTC_FAT09334	NTC	130
59671836	NTC_FAT09334	NTC	173
59671837	NTC_FAT09334	NTC	53
59671838	NTC_FAT09334	NTC	89
59671839	NTC_FAT09334	NTC	109
59671840	NTC_FAT09334	NTC	62
59671841	NTC_FAT09334	NTC	139
59671842	NTC_FAT09334	NTC	42
59671843	NTC_FAT09334	NTC	37
59671844	NTC_FAT09334	NTC	138
59671845	NTC_FAT09334	NTC	62
59671846	NTC_FAT09334	NTC	45
59671847	NTC_FAT09334	NTC	211
59671848	NTC_FAT09334	NTC	119
59671849	NTC_FAT09334	NTC	144
59671850	NTC_FAT09334	NTC	84
59671851	NTC_FAT09334	NTC	80
59671852	NTC_FAT09334	NTC	152
59671853	NTC_FAT09334	NTC	86
59671854	NTC_FAT09334	NTC	73
59671855	NTC_FAT09334	NTC	23
59671856	NTC_FAT09334	NTC	39
59671857	NTC_FAT09334	NTC	85
59671858	NTC_FAT09334	NTC	214
59671859	NTC_FAT09334	NTC	81
59671860	NTC_FAT09334	NTC	140
59671861	NTC_FAT09334	NTC	8
59671862	NTC_FAT09334	NTC	79
59671863	NTC_FAT09334	NTC	84
59671864	NTC_FAT09334	NTC	20
59671865	NTC_FAT09334	NTC	67
59671866	NTC_FAT09334	NTC	44
59671867	NTC_FAT09334	NTC	177
59671868	NTC_FAT09334	NTC	101
59671869	NTC_FAT09334	NTC	213
59671870	NTC_FAT09334	NTC	36
59671871	NTC_FAT09334	NTC	68
59671872	NTC_FAT09334	NTC	259
59671873	NTC_FAT09334	NTC	124
59671874	NTC_FAT09334	NTC	49
59671875	NTC_FAT09334	NTC	180
59671876	NTC_FAT09334	NTC	112
59671877	NTC_FAT09334	NTC	104
59671878	NTC_FAT09334	NTC	126
59671879	NTC_FAT09334	NTC	109
59671880	NTC_FAT09334	NTC	89
59671881	NTC_FAT09334	NTC	55
59671882	NTC_FAT09334	NTC	204
59671883	NTC_FAT09334	NTC	57
59671884	NTC_FAT09334	NTC	66
59671885	NTC_FAT09334	NTC	37
59671886	NTC_FAT09334	NTC	117
59671887	NTC_FAT09334	NTC	141
59671888	NTC_FAT09334	NTC	104
59671889	NTC_FAT09334	NTC	73
59671890	NTC_FAT09334	NTC	74
59671891	NTC_FAT09334	NTC	148
59671892	NTC_FAT09334	NTC	61
59671893	NTC_FAT09334	NTC	71
59671894	NTC_FAT09334	NTC	78
59671895	NTC_FAT09334	NTC	120
59671896	NTC_FAT09334	NTC	105
59671897	NTC_FAT09334	NTC	130
59671898	NTC_FAT09334	NTC	59
59671899	NTC_FAT09334	NTC	22
59671900	NTC_FAT09334	NTC	68
59671901	NTC_FAT09334	NTC	78
59671902	NTC_FAT09334	NTC	76
59671903	NTC_FAT09334	NTC	168
59671904	NTC_FAT09334	NTC	115
59671905	NTC_FAT09334	NTC	92
59671906	NTC_FAT09334	NTC	123
59671907	NTC_FAT09334	NTC	259
59671908	NTC_FAT09334	NTC	37
59671909	NTC_FAT09334	NTC	72
59671910	NTC_FAT09334	NTC	34
59671911	NTC_FAT09334	NTC	72
59671912	NTC_FAT09334	NTC	59
59671913	NTC_FAT09334	NTC	149
59671914	NTC_FAT09334	NTC	88
59671915	NTC_FAT09334	NTC	106
59671916	NTC_FAT09334	NTC	126
59671917	NTC_FAT09334	NTC	52
59671918	NTC_FAT09334	NTC	95
59671919	NTC_FAT09334	NTC	132
59671920	NTC_FAT09334	NTC	220
59671921	NTC_FAT09334	NTC	151
59671922	NTC_FAT09334	NTC	76
59671923	NTC_FAT09334	NTC	25
59671924	NTC_FAT09334	NTC	41
59671925	NTC_FAT09334	NTC	46
59671926	NTC_FAT09334	NTC	20
59671927	NTC_FAT09334	NTC	58
59671928	NTC_FAT09334	NTC	145
59671929	NTC_FAT09334	NTC	63
59671930	NTC_FAT09334	NTC	94
59671931	NTC_FAT09334	NTC	43
59671932	NTC_FAT09334	NTC	180
59671933	NTC_FAT09334	NTC	160
59671934	NTC_FAT09334	NTC	47
59671935	NTC_FAT09334	NTC	125
59671936	NTC_FAT09334	NTC	60
59671937	NTC_FAT09334	NTC	22
59671938	NTC_FAT09334	NTC	156
59671939	NTC_FAT09334	NTC	75
59671940	NTC_FAT09334	NTC	137
59671941	NTC_FAT09334	NTC	35
59671942	NTC_FAT09334	NTC	83
59671943	NTC_FAT09334	NTC	86
59671944	NTC_FAT09334	NTC	91
59671945	NTC_FAT09334	NTC	223
59671946	NTC_FAT09334	NTC	168
59671947	NTC_FAT09334	NTC	13
59671948	NTC_FAT09334	NTC	56
59671949	NTC_FAT09334	NTC	111
59671950	NTC_FAT09334	NTC	156
59671951	NTC_FAT09334	NTC	92
59671952	NTC_FAT09334	NTC	54
59671953	NTC_FAT09334	NTC	174
59671954	NTC_FAT09334	NTC	190
59671955	NTC_FAT09334	NTC	96
59671956	NTC_FAT09334	NTC	112
59671957	NTC_FAT09334	NTC	154
59671958	NTC_FAT09334	NTC	90
59671959	NTC_FAT09334	NTC	131
59671960	NTC_FAT09334	NTC	182
59671961	NTC_FAT09334	NTC	47
59671962	NTC_FAT09334	NTC	91
59671963	NTC_FAT09334	NTC	133
59671964	NTC_FAT09334	NTC	158
59671965	NTC_FAT09334	NTC	155
59671966	NTC_FAT09334	NTC	30
59671967	NTC_FAT09334	NTC	38
59671968	NTC_FAT09334	NTC	33
59671969	NTC_FAT09334	NTC	72
59671970	NTC_FAT09334	NTC	80
59671971	NTC_FAT09334	NTC	79
59671972	NTC_FAT09334	NTC	160
59671973	NTC_FAT09334	NTC	53
59671974	NTC_FAT09334	NTC	59
59671975	NTC_FAT09334	NTC	58
59671976	NTC_FAT09334	NTC	41
59671977	NTC_FAT09334	NTC	19
59671978	NTC_FAT09334	NTC	126
59671979	NTC_FAT09334	NTC	40
59671980	NTC_FAT09334	NTC	60
59671981	NTC_FAT09334	NTC	56
59671982	NTC_FAT09334	NTC	26
59671983	NTC_FAT09334	NTC	111
59671984	NTC_FAT09334	NTC	96
59671985	NTC_FAT09334	NTC	237
59671986	NTC_FAT09334	NTC	75
59671987	NTC_FAT09334	NTC	57
59671988	NTC_FAT09334	NTC	132
59671989	NTC_FAT09334	NTC	155
59671990	NTC_FAT09334	NTC	28
59671991	NTC_FAT09334	NTC	143
59671992	NTC_FAT09334	NTC	144
59671993	NTC_FAT09334	NTC	103
59671994	NTC_FAT09334	NTC	84
59671995	NTC_FAT09334	NTC	44
59671996	NTC_FAT09334	NTC	46
59671997	NTC_FAT09334	NTC	58
59671998	NTC_FAT09334	NTC	51
59671999	NTC_FAT09334	NTC	72
59672000	NTC_FAT09334	NTC	84
59672001	NTC_FAT09334	NTC	81
59672002	NTC_FAT09334	NTC	125
59672003	NTC_FAT09334	NTC	102
59672004	NTC_FAT09334	NTC	184
59672005	NTC_FAT09334	NTC	127
59672006	NTC_FAT09334	NTC	27
59672007	NTC_FAT09334	NTC	111
59672008	NTC_FAT09334	NTC	50
59672009	NTC_FAT09334	NTC	51
59672010	NTC_FAT09334	NTC	54
59672011	NTC_FAT09334	NTC	158
59672012	NTC_FAT09334	NTC	46
59672013	NTC_FAT09334	NTC	75
59672014	NTC_FAT09334	NTC	231
59672015	NTC_FAT09334	NTC	154
59672016	NTC_FAT09334	NTC	61
59672017	NTC_FAT09334	NTC	159
59672018	NTC_FAT09334	NTC	39
59672019	NTC_FAT09334	NTC	97
59672020	NTC_FAT09334	NTC	33
59672021	NTC_FAT09334	NTC	37
59672022	NTC_FAT09334	NTC	91
59672023	NTC_FAT09334	NTC	12
59672024	NTC_FAT09334	NTC	75
59672025	NTC_FAT09334	NTC	177
59672026	NTC_FAT09334	NTC	125
59672027	NTC_FAT09334	NTC	220
59672028	NTC_FAT09334	NTC	178
59672029	NTC_FAT09334	NTC	82
59672030	NTC_FAT09334	NTC	120
59672031	NTC_FAT09334	NTC	97
59672032	NTC_FAT09334	NTC	92
59672033	NTC_FAT09334	NTC	140
59672034	NTC_FAT09334	NTC	118
59672035	NTC_FAT09334	NTC	44
59672036	NTC_FAT09334	NTC	84
59672037	NTC_FAT09334	NTC	61
59672038	NTC_FAT09334	NTC	27
59672039	NTC_FAT09334	NTC	178
59672040	NTC_FAT09334	NTC	245
59672041	NTC_FAT09334	NTC	50
59672042	NTC_FAT09334	NTC	101
59672043	NTC_FAT09334	NTC	38
59672044	NTC_FAT09334	NTC	147
59672045	NTC_FAT09334	NTC	86
59672046	NTC_FAT09334	NTC	20
59672047	NTC_FAT09334	NTC	70
59672048	NTC_FAT09334	NTC	149
59672049	NTC_FAT09334	NTC	98
59672050	NTC_FAT09334	NTC	175
59672051	NTC_FAT09334	NTC	27
59672052	NTC_FAT09334	NTC	97
59672053	NTC_FAT09334	NTC	38
59672054	NTC_FAT09334	NTC	50
59672055	NTC_FAT09334	NTC	162
59672056	NTC_FAT09334	NTC	164
59672057	NTC_FAT09334	NTC	88
59672058	NTC_FAT09334	NTC	70
59672059	NTC_FAT09334	NTC	54
59672060	NTC_FAT09334	NTC	92
59672061	NTC_FAT09334	NTC	114
59672062	NTC_FAT09334	NTC	70
59672063	NTC_FAT09334	NTC	98
59672064	NTC_FAT09334	NTC	160
59672065	NTC_FAT09334	NTC	40
59672066	NTC_FAT09334	NTC	160
59672067	NTC_FAT09334	NTC	10
59672068	NTC_FAT09334	NTC	35
59672069	NTC_FAT09334	NTC	111
59672070	NTC_FAT09334	NTC	35
59672071	NTC_FAT09334	NTC	286
59672072	NTC_FAT09334	NTC	193
59672073	NTC_FAT09334	NTC	52
59672074	NTC_FAT09334	NTC	189
59672075	NTC_FAT09334	NTC	31
59672076	NTC_FAT09334	NTC	80
59672077	NTC_FAT09334	NTC	96
59672078	NTC_FAT09334	NTC	136
59672079	NTC_FAT09334	NTC	78
59672080	NTC_FAT09334	NTC	151
59672081	NTC_FAT09334	NTC	65
59672082	NTC_FAT09334	NTC	68
59672083	NTC_FAT09334	NTC	52
59672084	NTC_FAT09334	NTC	35
59672085	NTC_FAT09334	NTC	61
59672086	NTC_FAT09334	NTC	230
59672087	NTC_FAT09334	NTC	187
59672088	NTC_FAT09334	NTC	38
59672089	NTC_FAT09334	NTC	97
59672090	NTC_FAT09334	NTC	126
59672091	NTC_FAT09334	NTC	54
59672092	NTC_FAT09334	NTC	109
59672093	NTC_FAT09334	NTC	133
59672094	NTC_FAT09334	NTC	96
59672095	NTC_FAT09334	NTC	186
59672096	NTC_FAT09334	NTC	154
59672097	NTC_FAT09334	NTC	51
59672098	NTC_FAT09334	NTC	174
59672099	NTC_FAT09334	NTC	61
59672100	NTC_FAT09334	NTC	8
59672101	NTC_FAT09334	NTC	144
59672102	NTC_FAT09334	NTC	10
59672103	NTC_FAT09334	NTC	8
59672104	NTC_FAT09334	NTC	144
59672105	NTC_FAT09334	NTC	230
59672106	NTC_FAT09334	NTC	120
59672107	NTC_FAT09334	NTC	121
59672108	NTC_FAT09334	NTC	162
59672109	NTC_FAT09334	NTC	47
59672110	NTC_FAT09334	NTC	187
59672111	NTC_FAT09334	NTC	54
59672112	NTC_FAT09334	NTC	121
59672113	NTC_FAT09334	NTC	72
59672114	NTC_FAT09334	NTC	37
59672115	NTC_FAT09334	NTC	46
59672116	NTC_FAT09334	NTC	69
59672117	NTC_FAT09334	NTC	292
59672118	NTC_FAT09334	NTC	120
59672119	NTC_FAT09334	NTC	116
59672120	NTC_FAT09334	NTC	134
59672121	NTC_FAT09334	NTC	49
59672122	NTC_FAT09334	NTC	73
59672123	NTC_FAT09334	NTC	132
59672124	NTC_FAT09334	NTC	104
59672125	NTC_FAT09334	NTC	180
59672126	NTC_FAT09334	NTC	94
59672127	NTC_FAT09334	NTC	119
59672128	NTC_FAT09334	NTC	72
59672129	NTC_FAT09334	NTC	107
59672130	NTC_FAT09334	NTC	60
59672131	NTC_FAT09334	NTC	166
59672132	NTC_FAT09334	NTC	139
59672133	NTC_FAT09334	NTC	91
59672134	NTC_FAT09334	NTC	111
59672135	NTC_FAT09334	NTC	133
59672136	NTC_FAT09334	NTC	98
59672137	NTC_FAT09334	NTC	111
59672138	NTC_FAT09334	NTC	43
59672139	NTC_FAT09334	NTC	82
59672140	NTC_FAT09334	NTC	86
59672141	NTC_FAT09334	NTC	46
59672142	NTC_FAT09334	NTC	284
59672143	NTC_FAT09334	NTC	118
59672144	NTC_FAT09334	NTC	88
59672145	NTC_FAT09334	NTC	71
59672146	NTC_FAT09334	NTC	7
59672147	NTC_FAT09334	NTC	104
59672148	NTC_FAT09334	NTC	136
59672149	NTC_FAT09334	NTC	140
59672150	NTC_FAT09334	NTC	15
59672151	NTC_FAT09334	NTC	124
59672152	NTC_FAT09334	NTC	37
59672153	NTC_FAT09334	NTC	95
59672154	NTC_FAT09334	NTC	205
59672155	NTC_FAT09334	NTC	29
59672156	NTC_FAT09334	NTC	62
59672157	NTC_FAT09334	NTC	181
59672158	NTC_FAT09334	NTC	31
59672159	NTC_FAT09334	NTC	50
59672160	NTC_FAT09334	NTC	25
59672161	NTC_FAT09334	NTC	115
59672162	NTC_FAT09334	NTC	19
59672163	NTC_FAT09334	NTC	111
59672164	NTC_FAT09334	NTC	68
59672165	NTC_FAT09334	NTC	134
59672166	NTC_FAT09334	NTC	42
59672167	NTC_FAT09334	NTC	181
59672168	NTC_FAT09334	NTC	85
59672169	NTC_FAT09334	NTC	127
59672170	NTC_FAT09334	NTC	96
59672171	NTC_FAT09334	NTC	163
59672172	NTC_FAT09334	NTC	106
59672173	NTC_FAT09334	NTC	93
59672174	NTC_FAT09334	NTC	88
59672175	NTC_FAT09334	NTC	71
59672176	NTC_FAT09334	NTC	27
59672177	NTC_FAT09334	NTC	90
59672178	NTC_FAT09334	NTC	81
59672179	NTC_FAT09334	NTC	13
59672180	NTC_FAT09334	NTC	72
59672181	NTC_FAT09334	NTC	10
59672182	NTC_FAT09334	NTC	71
59672183	NTC_FAT09334	NTC	78
59672184	NTC_FAT09334	NTC	36
59672185	NTC_FAT09334	NTC	55
59672186	NTC_FAT09334	NTC	88
59672187	NTC_FAT09334	NTC	90
59672188	NTC_FAT09334	NTC	155
59672189	NTC_FAT09334	NTC	158
59672190	NTC_FAT09334	NTC	42
59672191	NTC_FAT09334	NTC	125
59672192	NTC_FAT09334	NTC	26
59672193	NTC_FAT09334	NTC	111
59672194	NTC_FAT09334	NTC	90
59672195	NTC_FAT09334	NTC	284
59672196	NTC_FAT09334	NTC	30
59672197	NTC_FAT09334	NTC	125
59672198	NTC_FAT09334	NTC	104
59672199	NTC_FAT09334	NTC	86
59672200	NTC_FAT09334	NTC	93
59672201	NTC_FAT09334	NTC	50
59672202	NTC_FAT09334	NTC	63
59672203	NTC_FAT09334	NTC	79
59672204	NTC_FAT09334	NTC	18
59672205	NTC_FAT09334	NTC	139
59672206	NTC_FAT09334	NTC	39
59672207	NTC_FAT09334	NTC	186
59672208	NTC_FAT09334	NTC	93
59672209	NTC_FAT09334	NTC	221
59672210	NTC_FAT09334	NTC	160
59672211	NTC_FAT09334	NTC	41
59672212	NTC_FAT09334	NTC	53
59672213	NTC_FAT09334	NTC	53
59672214	NTC_FAT09334	NTC	108
59672215	NTC_FAT09334	NTC	9
59672216	NTC_FAT09334	NTC	47
59672217	NTC_FAT09334	NTC	111
59672218	NTC_FAT09334	NTC	23
59672219	NTC_FAT09334	NTC	179
59672220	NTC_FAT09334	NTC	38
59672221	NTC_FAT09334	NTC	10
59672222	NTC_FAT09334	NTC	172
59672223	NTC_FAT09334	NTC	63
59672224	NTC_FAT09334	NTC	75
59672225	NTC_FAT09334	NTC	40
59672226	NTC_FAT09334	NTC	99
59672227	NTC_FAT09334	NTC	140
59672228	NTC_FAT09334	NTC	66
59672229	NTC_FAT09334	NTC	136
59672230	NTC_FAT09334	NTC	134
59672231	NTC_FAT09334	NTC	48
59672232	NTC_FAT09334	NTC	84
59672233	NTC_FAT09334	NTC	121
59672234	NTC_FAT09334	NTC	188
59672235	NTC_FAT09334	NTC	50
59672236	NTC_FAT09334	NTC	70
59672237	NTC_FAT09334	NTC	64
59672238	NTC_FAT09334	NTC	56
59672239	NTC_FAT09334	NTC	240
59672240	NTC_FAT09334	NTC	213
59672241	NTC_FAT09334	NTC	144
59672242	NTC_FAT09334	NTC	84
59672243	NTC_FAT09334	NTC	52
59672244	NTC_FAT09334	NTC	140
59672245	NTC_FAT09334	NTC	48
59672246	NTC_FAT09334	NTC	122
59672247	NTC_FAT09334	NTC	167
59672248	NTC_FAT09334	NTC	46
59672249	NTC_FAT09334	NTC	106
59672250	NTC_FAT09334	NTC	78
59672251	NTC_FAT09334	NTC	87
59672252	NTC_FAT09334	NTC	79
59672253	NTC_FAT09334	NTC	95
59672254	NTC_FAT09334	NTC	24
59672255	NTC_FAT09334	NTC	133
59672256	NTC_FAT09334	NTC	52
59672257	NTC_FAT09334	NTC	21
59672258	NTC_FAT09334	NTC	110
59672259	NTC_FAT09334	NTC	43
59672260	NTC_FAT09334	NTC	21
59672261	NTC_FAT09334	NTC	111
59672262	NTC_FAT09334	NTC	154
59672263	NTC_FAT09334	NTC	69
59672264	NTC_FAT09334	NTC	120
59672265	NTC_FAT09334	NTC	88
59672266	NTC_FAT09334	NTC	39
59672267	NTC_FAT09334	NTC	95
59672268	NTC_FAT09334	NTC	136
59672269	NTC_FAT09334	NTC	47
59672270	NTC_FAT09334	NTC	77
59672271	NTC_FAT09334	NTC	71
59672272	NTC_FAT09334	NTC	52
59672273	NTC_FAT09334	NTC	49
59672274	NTC_FAT09334	NTC	13
59672275	NTC_FAT09334	NTC	74
59672276	NTC_FAT09334	NTC	93
59672277	NTC_FAT09334	NTC	194
59672278	NTC_FAT09334	NTC	70
59672279	NTC_FAT09334	NTC	69
59672280	NTC_FAT09334	NTC	138
59672281	NTC_FAT09334	NTC	110
59672282	NTC_FAT09334	NTC	17
59672283	NTC_FAT09334	NTC	27
59672284	NTC_FAT09334	NTC	45
59672285	NTC_FAT09334	NTC	123
59672286	NTC_FAT09334	NTC	203
59672287	NTC_FAT09334	NTC	75
59672288	NTC_FAT09334	NTC	13
59672289	NTC_FAT09334	NTC	82
59672290	NTC_FAT09334	NTC	92
59672291	NTC_FAT09334	NTC	44
59672292	NTC_FAT09334	NTC	48
59672293	NTC_FAT09334	NTC	49
59672294	NTC_FAT09334	NTC	188
59672295	NTC_FAT09334	NTC	179
59672296	NTC_FAT09334	NTC	60
59672297	NTC_FAT09334	NTC	141
59672298	NTC_FAT09334	NTC	94
59672299	NTC_FAT09334	NTC	75
59672300	NTC_FAT09334	NTC	170
59672301	NTC_FAT09334	NTC	144
59672302	NTC_FAT09334	NTC	112
59672303	NTC_FAT09334	NTC	103
59672304	NTC_FAT09334	NTC	162
59672305	NTC_FAT09334	NTC	62
59672306	NTC_FAT09334	NTC	170
59672307	NTC_FAT09334	NTC	112
59672308	NTC_FAT09334	NTC	248
59672309	NTC_FAT09334	NTC	71
59672310	NTC_FAT09334	NTC	119
59672311	NTC_FAT09334	NTC	184
59672312	NTC_FAT09334	NTC	184
59672313	NTC_FAT09334	NTC	177
59672314	NTC_FAT09334	NTC	165
59672315	NTC_FAT09334	NTC	34
59672316	NTC_FAT09334	NTC	100
59672317	NTC_FAT09334	NTC	63
59672318	NTC_FAT09334	NTC	73
59672319	NTC_FAT09334	NTC	14
59672320	NTC_FAT09334	NTC	142
59672321	NTC_FAT09334	NTC	161
59672322	NTC_FAT09334	NTC	101
59672323	NTC_FAT09334	NTC	76
59672324	NTC_FAT09334	NTC	35
59672325	NTC_FAT09334	NTC	207
59672326	NTC_FAT09334	NTC	117
59672327	NTC_FAT09334	NTC	211
59672328	NTC_FAT09334	NTC	98
59672329	NTC_FAT09334	NTC	77
59672330	NTC_FAT09334	NTC	194
59672331	NTC_FAT09334	NTC	74
59672332	NTC_FAT09334	NTC	112
59672333	NTC_FAT09334	NTC	127
59672334	NTC_FAT09334	NTC	19
59672335	NTC_FAT09334	NTC	64
59672336	NTC_FAT09334	NTC	114
59672337	NTC_FAT09334	NTC	70
59672338	NTC_FAT09334	NTC	13
59672339	NTC_FAT09334	NTC	169
59672340	NTC_FAT09334	NTC	9
59672341	NTC_FAT09334	NTC	84
59672342	NTC_FAT09334	NTC	319
59672343	NTC_FAT09334	NTC	165
59672344	NTC_FAT09334	NTC	37
59672345	NTC_FAT09334	NTC	12
59672346	NTC_FAT09334	NTC	158
59672347	NTC_FAT09334	NTC	65
59672348	NTC_FAT09334	NTC	119
59672349	NTC_FAT09334	NTC	99
59672350	NTC_FAT09334	NTC	70
59672351	NTC_FAT09334	NTC	194
59672352	NTC_FAT09334	NTC	88
59672353	NTC_FAT09334	NTC	104
59672354	NTC_FAT09334	NTC	89
59672355	NTC_FAT09334	NTC	191
59672356	NTC_FAT09334	NTC	116
59672357	NTC_FAT09334	NTC	35
59672358	NTC_FAT09334	NTC	115
59672359	NTC_FAT09334	NTC	80
59672360	NTC_FAT09334	NTC	80
59672361	NTC_FAT09334	NTC	16
59672362	NTC_FAT09334	NTC	18
59672363	NTC_FAT09334	NTC	39
59672364	NTC_FAT09334	NTC	80
59672365	NTC_FAT09334	NTC	40
59672366	NTC_FAT09334	NTC	112
59672367	NTC_FAT09334	NTC	73
59672368	NTC_FAT09334	NTC	30
59672369	NTC_FAT09334	NTC	250
59672370	NTC_FAT09334	NTC	111
59672371	NTC_FAT09334	NTC	76
59672372	NTC_FAT09334	NTC	104
59672373	NTC_FAT09334	NTC	27
59672374	NTC_FAT09334	NTC	99
59672375	NTC_FAT09334	NTC	93
59672376	NTC_FAT09334	NTC	136
59672377	NTC_FAT09334	NTC	33
59672378	NTC_FAT09334	NTC	45
59672379	NTC_FAT09334	NTC	88
59672380	NTC_FAT09334	NTC	113
59672381	NTC_FAT09334	NTC	40
59672382	NTC_FAT09334	NTC	71
59672383	NTC_FAT09334	NTC	26
59672384	NTC_FAT09334	NTC	133
59672385	NTC_FAT09334	NTC	61
59672386	NTC_FAT09334	NTC	58
59672387	NTC_FAT09334	NTC	52
59672388	NTC_FAT09334	NTC	141
59672389	NTC_FAT09334	NTC	80
59672390	NTC_FAT09334	NTC	55
59672391	NTC_FAT09334	NTC	148
59672392	NTC_FAT09334	NTC	99
59672393	NTC_FAT09334	NTC	200
59672394	NTC_FAT09334	NTC	100
59672395	NTC_FAT09334	NTC	129
59672396	NTC_FAT09334	NTC	125
59672397	NTC_FAT09334	NTC	113
59672398	NTC_FAT09334	NTC	80
59672399	NTC_FAT09334	NTC	19
59672400	NTC_FAT09334	NTC	53
59672401	NTC_FAT09334	NTC	195
59672402	NTC_FAT09334	NTC	132
59672403	NTC_FAT09334	NTC	146
59672404	NTC_FAT09334	NTC	29
59672405	NTC_FAT09334	NTC	136
59672406	NTC_FAT09334	NTC	125
59672407	NTC_FAT09334	NTC	48
59672408	NTC_FAT09334	NTC	91
59672409	NTC_FAT09334	NTC	116
59672410	NTC_FAT09334	NTC	84
59672411	NTC_FAT09334	NTC	89
59672412	NTC_FAT09334	NTC	58
59672413	NTC_FAT09334	NTC	167
59672414	NTC_FAT09334	NTC	92
59672415	NTC_FAT09334	NTC	189
59672416	NTC_FAT09334	NTC	57
59672417	NTC_FAT09334	NTC	110
59672418	NTC_FAT09334	NTC	120
59672419	NTC_FAT09334	NTC	164
59672420	NTC_FAT09334	NTC	176
59672421	NTC_FAT09334	NTC	172
59672422	NTC_FAT09334	NTC	90
59672423	NTC_FAT09334	NTC	67
59672424	NTC_FAT09334	NTC	65
59672425	NTC_FAT09334	NTC	95
59672426	NTC_FAT09334	NTC	230
59672427	NTC_FAT09334	NTC	144
59672428	NTC_FAT09334	NTC	88
59672429	NTC_FAT09334	NTC	91
59672430	NTC_FAT09334	NTC	71
59672431	NTC_FAT09334	NTC	127
59672432	NTC_FAT09334	NTC	47
59672433	NTC_FAT09334	NTC	78
59672434	NTC_FAT09334	NTC	77
59672435	NTC_FAT09334	NTC	21
59672436	NTC_FAT09334	NTC	71
59672437	NTC_FAT09334	NTC	71
59672438	NTC_FAT09334	NTC	120
59672439	NTC_FAT09334	NTC	121
59672440	NTC_FAT09334	NTC	52
59672441	NTC_FAT09334	NTC	19
59672442	NTC_FAT09334	NTC	179
59672443	NTC_FAT09334	NTC	119
59672444	NTC_FAT09334	NTC	19
59672445	NTC_FAT09334	NTC	184
59672446	NTC_FAT09334	NTC	60
59672447	NTC_FAT09334	NTC	93
59672448	NTC_FAT09334	NTC	49
59672449	NTC_FAT09334	NTC	13
59672450	NTC_FAT09334	NTC	177
59672451	NTC_FAT09334	NTC	26
59672452	NTC_FAT09334	NTC	162
59672453	NTC_FAT09334	NTC	165
59672454	NTC_FAT09334	NTC	36
59672455	NTC_FAT09334	NTC	141
59672456	NTC_FAT09334	NTC	19
59672457	NTC_FAT09334	NTC	70
59672458	NTC_FAT09334	NTC	154
59672459	NTC_FAT09334	NTC	74
59672460	NTC_FAT09334	NTC	53
59672461	NTC_FAT09334	NTC	95
59672462	NTC_FAT09334	NTC	55
59672463	NTC_FAT09334	NTC	179
59672464	NTC_FAT09334	NTC	40
59672465	NTC_FAT09334	NTC	33
59672466	NTC_FAT09334	NTC	34
59672467	NTC_FAT09334	NTC	93
59672468	NTC_FAT09334	NTC	71
59672469	NTC_FAT09334	NTC	84
59672470	NTC_FAT09334	NTC	13
59672471	NTC_FAT09334	NTC	52
59672472	NTC_FAT09334	NTC	187
59672473	NTC_FAT09334	NTC	53
59672474	NTC_FAT09334	NTC	75
59672475	NTC_FAT09334	NTC	169
59672476	NTC_FAT09334	NTC	112
59672477	NTC_FAT09334	NTC	90
59672478	NTC_FAT09334	NTC	18
59672479	NTC_FAT09334	NTC	100
59672480	NTC_FAT09334	NTC	63
59672481	NTC_FAT09334	NTC	93
59672482	NTC_FAT09334	NTC	140
59672483	NTC_FAT09334	NTC	194
59672484	NTC_FAT09334	NTC	71
59672485	NTC_FAT09334	NTC	115
59672486	NTC_FAT09334	NTC	7
59672487	NTC_FAT09334	NTC	93
59672488	NTC_FAT09334	NTC	48
59672489	NTC_FAT09334	NTC	69
59672490	NTC_FAT09334	NTC	48
59672491	NTC_FAT09334	NTC	200
59672492	NTC_FAT09334	NTC	38
59672493	NTC_FAT09334	NTC	14
59672494	NTC_FAT09334	NTC	66
59672495	NTC_FAT09334	NTC	73
59672496	NTC_FAT09334	NTC	80
59672497	NTC_FAT09334	NTC	86
59672498	NTC_FAT09334	NTC	54
59672499	NTC_FAT09334	NTC	24
59672500	NTC_FAT09334	NTC	100
59672501	NTC_FAT09334	NTC	121
59672502	NTC_FAT09334	NTC	50
59672503	NTC_FAT09334	NTC	48
59672504	NTC_FAT09334	NTC	240
59672505	NTC_FAT09334	NTC	29
59672506	NTC_FAT09334	NTC	76
59672507	NTC_FAT09334	NTC	122
59672508	NTC_FAT09334	NTC	170
59672509	NTC_FAT09334	NTC	141
59672510	NTC_FAT09334	NTC	69
59672511	NTC_FAT09334	NTC	91
59672512	NTC_FAT09334	NTC	37
59672513	NTC_FAT09334	NTC	129
59672514	NTC_FAT09334	NTC	9
59672515	NTC_FAT09334	NTC	88
59672516	NTC_FAT09334	NTC	84
59672517	NTC_FAT09334	NTC	10
59672518	NTC_FAT09334	NTC	213
59672519	NTC_FAT09334	NTC	319
59672520	NTC_FAT09334	NTC	21
59672521	NTC_FAT09334	NTC	42
59672522	NTC_FAT09334	NTC	125
59672523	NTC_FAT09334	NTC	78
59672524	NTC_FAT09334	NTC	146
59672525	NTC_FAT09334	NTC	172
59672526	NTC_FAT09334	NTC	89
59672527	NTC_FAT09334	NTC	26
59672528	NTC_FAT09334	NTC	9
59672529	NTC_FAT09334	NTC	101
59672530	NTC_FAT09334	NTC	158
59672531	NTC_FAT09334	NTC	191
59672532	NTC_FAT09334	NTC	27
59672533	NTC_FAT09334	NTC	18
59672534	NTC_FAT09334	NTC	76
59672535	NTC_FAT09334	NTC	138
59672536	NTC_FAT09334	NTC	62
59672537	NTC_FAT09334	NTC	42
59672538	NTC_FAT09334	NTC	46
59672539	NTC_FAT09334	NTC	39
59672540	NTC_FAT09334	NTC	111
59672541	NTC_FAT09334	NTC	90
59672542	NTC_FAT09334	NTC	110
59672543	NTC_FAT09334	NTC	17
59672544	NTC_FAT09334	NTC	136
59672545	NTC_FAT09334	NTC	75
59672546	NTC_FAT09334	NTC	69
59672547	NTC_FAT09334	NTC	35
59672548	NTC_FAT09334	NTC	181
59672549	NTC_FAT09334	NTC	80
59672550	NTC_FAT09334	NTC	116
59672551	NTC_FAT09334	NTC	103
59672552	NTC_FAT09334	NTC	41
59672553	NTC_FAT09334	NTC	188
59672554	NTC_FAT09334	NTC	27
59672555	NTC_FAT09334	NTC	292
59672556	NTC_FAT09334	NTC	113
59672557	NTC_FAT09334	NTC	134
59672558	NTC_FAT09334	NTC	120
59672559	NTC_FAT09334	NTC	116
59672560	NTC_FAT09334	NTC	64
59672561	NTC_FAT09334	NTC	85
59672562	NTC_FAT09334	NTC	84
59672563	NTC_FAT09334	NTC	45
59672564	NTC_FAT09334	NTC	55
59672565	NTC_FAT09334	NTC	87
59672566	NTC_FAT09334	NTC	16
59672567	NTC_FAT09334	NTC	88
59672568	NTC_FAT09334	NTC	117
59672569	NTC_FAT09334	NTC	39
59672570	NTC_FAT09334	NTC	133
59672571	NTC_FAT09334	NTC	211
59672572	NTC_FAT09334	NTC	47
59672573	NTC_FAT09334	NTC	125
59672574	NTC_FAT09334	NTC	90
59672575	NTC_FAT09334	NTC	119
59672576	NTC_FAT09334	NTC	111
59672577	NTC_FAT09334	NTC	134
59672578	NTC_FAT09334	NTC	203
59672579	NTC_FAT09334	NTC	49
59672580	NTC_FAT09334	NTC	73
59672581	NTC_FAT09334	NTC	95
59672582	NTC_FAT09334	NTC	93
59672583	NTC_FAT09334	NTC	77
59672584	NTC_FAT09334	NTC	133
59672585	NTC_FAT09334	NTC	75
59672586	NTC_FAT09334	NTC	186
59672587	NTC_FAT09334	NTC	99
59672588	NTC_FAT09334	NTC	56
59672589	NTC_FAT09334	NTC	13
59672590	NTC_FAT09334	NTC	284
59672591	NTC_FAT09334	NTC	70
59672592	NTC_FAT09334	NTC	82
59672593	NTC_FAT09334	NTC	132
59672594	NTC_FAT09334	NTC	104
59672595	NTC_FAT09334	NTC	140
59672596	NTC_FAT09334	NTC	30
59672597	NTC_FAT09334	NTC	112
59672598	NTC_FAT09334	NTC	180
59672599	NTC_FAT09334	NTC	94
59672600	NTC_FAT09334	NTC	48
59672601	NTC_FAT09334	NTC	29
59672602	NTC_FAT09334	NTC	121
59672603	NTC_FAT09334	NTC	49
59672604	NTC_FAT09334	NTC	195
59672605	NTC_FAT09334	NTC	136
59672606	NTC_FAT09334	NTC	96
59672607	NTC_FAT09334	NTC	74
59672608	NTC_FAT09334	NTC	188
59672609	NTC_FAT09334	NTC	82
59672610	NTC_FAT09334	NTC	80
59672611	NTC_FAT09334	NTC	72
59672612	NTC_FAT09334	NTC	132
59672613	NTC_FAT09334	NTC	99
59672614	NTC_FAT09334	NTC	15
59672615	NTC_FAT09334	NTC	248
59672616	NTC_FAT09334	NTC	89
59672617	NTC_FAT09334	NTC	86
59672618	NTC_FAT09334	NTC	60
59672619	NTC_FAT09334	NTC	166
59672620	NTC_FAT09334	NTC	136
59672621	NTC_FAT09334	NTC	71
59672622	NTC_FAT09334	NTC	194
59672623	NTC_FAT09334	NTC	25
59672624	NTC_FAT09334	NTC	136
59672625	NTC_FAT09334	NTC	115
59672626	NTC_FAT09334	NTC	184
59672627	NTC_FAT09334	NTC	111
59672628	NTC_FAT09334	NTC	221
59672629	NTC_FAT09334	NTC	47
59672630	NTC_FAT09334	NTC	40
59672631	NTC_FAT09334	NTC	52
59672632	NTC_FAT09334	NTC	88
59672633	NTC_FAT09334	NTC	88
59672634	NTC_FAT09334	NTC	120
59672635	NTC_FAT09334	NTC	72
59672636	NTC_FAT09334	NTC	30
59672637	NTC_FAT09334	NTC	111
59672638	NTC_FAT09334	NTC	142
59672639	NTC_FAT09334	NTC	134
59672640	NTC_FAT09334	NTC	13
59672641	NTC_FAT09334	NTC	158
59672642	NTC_FAT09334	NTC	161
59672643	NTC_FAT09334	NTC	106
59672644	NTC_FAT09334	NTC	10
59672645	NTC_FAT09334	NTC	63
59672646	NTC_FAT09334	NTC	162
59672647	NTC_FAT09334	NTC	113
59672648	NTC_FAT09334	NTC	110
59672649	NTC_FAT09334	NTC	170
59672650	NTC_FAT09334	NTC	123
59672651	NTC_FAT09334	NTC	46
59672652	NTC_FAT09334	NTC	23
59672653	NTC_FAT09334	NTC	194
59672654	NTC_FAT09334	NTC	44
59672655	NTC_FAT09334	NTC	81
59672656	NTC_FAT09334	NTC	125
59672657	NTC_FAT09334	NTC	39
59672658	NTC_FAT09334	NTC	107
59672659	NTC_FAT09334	NTC	84
59672660	NTC_FAT09334	NTC	167
59672661	NTC_FAT09334	NTC	106
59672662	NTC_FAT09334	NTC	63
59672663	NTC_FAT09334	NTC	62
59672664	NTC_FAT09334	NTC	116
59672665	NTC_FAT09334	NTC	140
59672666	NTC_FAT09334	NTC	94
59672667	NTC_FAT09334	NTC	104
59672668	NTC_FAT09334	NTC	70
59672669	NTC_FAT09334	NTC	108
59672670	NTC_FAT09334	NTC	79
59672671	NTC_FAT09334	NTC	92
59672672	NTC_FAT09334	NTC	114
59672673	NTC_FAT09334	NTC	88
59672674	NTC_FAT09334	NTC	45
59672675	NTC_FAT09334	NTC	46
59672676	NTC_FAT09334	NTC	148
59672677	NTC_FAT09334	NTC	99
59672678	NTC_FAT09334	NTC	52
59672679	NTC_FAT09334	NTC	133
59672680	NTC_FAT09334	NTC	80
59672681	NTC_FAT09334	NTC	165
59672682	NTC_FAT09334	NTC	37
59672683	NTC_FAT09334	NTC	61
59672684	NTC_FAT09334	NTC	50
59672685	NTC_FAT09334	NTC	12
59672686	NTC_FAT09334	NTC	70
59672687	NTC_FAT09334	NTC	207
59672688	NTC_FAT09334	NTC	144
59672689	NTC_FAT09334	NTC	125
59672690	NTC_FAT09334	NTC	99
59672691	NTC_FAT09334	NTC	136
59672692	NTC_FAT09334	NTC	119
59672693	NTC_FAT09334	NTC	104
59672694	NTC_FAT09334	NTC	58
59672695	NTC_FAT09334	NTC	73
59672696	NTC_FAT09334	NTC	95
59672697	NTC_FAT09334	NTC	250
59672698	NTC_FAT09334	NTC	104
59672699	NTC_FAT09334	NTC	43
59672700	NTC_FAT09334	NTC	139
59672701	NTC_FAT09334	NTC	27
59672702	NTC_FAT09334	NTC	112
59672703	NTC_FAT09334	NTC	112
59672704	NTC_FAT09334	NTC	111
59672705	NTC_FAT09334	NTC	43
59672706	NTC_FAT09334	NTC	58
59672707	NTC_FAT09334	NTC	80
59672708	NTC_FAT09334	NTC	111
59672709	NTC_FAT09334	NTC	167
59672710	NTC_FAT09334	NTC	92
59672711	NTC_FAT09334	NTC	189
59672712	NTC_FAT09334	NTC	57
59672713	NTC_FAT09334	NTC	110
59672714	NTC_FAT09334	NTC	120
59672715	NTC_FAT09334	NTC	164
59672716	NTC_FAT09334	NTC	194
59672717	NTC_FAT09334	NTC	176
59672718	NTC_FAT09334	NTC	172
59672719	NTC_FAT09334	NTC	90
59672720	NTC_FAT09334	NTC	67
59672721	NTC_FAT09334	NTC	65
59672722	NTC_FAT09334	NTC	95
59672723	NTC_FAT09334	NTC	109
59672724	NTC_FAT09334	NTC	109
59672725	NTC_FAT09334	NTC	256
59672726	NTC_FAT09334	NTC	256
59672727	NTC_FAT09334	NTC	256
59672728	NTC_FAT09334	NTC	256
59672729	NTC_FAT09334	NTC	256
59672730	NTC_FAT09334	NTC	256
59672731	NTC_FAT09334	NTC	136
59672732	NTC_FAT09334	NTC	176
59672733	NTC_FAT09334	NTC	82
59672734	NTC_FAT09334	NTC	38
59672735	NTC_FAT09334	NTC	44
59672736	NTC_FAT09334	NTC	58
59672737	NTC_FAT09334	NTC	176
59672738	NTC_FAT09334	NTC	82
59672739	NTC_FAT09334	NTC	58
59672740	NTC_FAT09334	NTC	44
59672741	NTC_FAT09334	NTC	38
59672742	NTC_FAT09334	NTC	176
59672743	NTC_FAT09334	NTC	82
59672744	NTC_FAT09334	NTC	44
59672745	NTC_FAT09334	NTC	176
59672746	NTC_FAT09334	NTC	82
59672747	NTC_FAT09334	NTC	44
59672748	NTC_FAT09334	NTC	190
59672749	NTC_FAT09334	NTC	240
59672750	NTC_FAT09334	NTC	159
59672751	NTC_FAT09334	NTC	214
59672752	NTC_FAT09334	NTC	180
59672753	NTC_FAT09334	NTC	196
59672754	NTC_FAT09334	NTC	205
59672755	NTC_FAT09334	NTC	63
59672756	NTC_FAT09334	NTC	201
59672757	NTC_FAT09334	NTC	55
59672758	NTC_FAT09334	NTC	100
59672759	NTC_FAT09334	NTC	169
59672760	NTC_FAT09334	NTC	83
59672761	NTC_FAT09334	NTC	35
59672762	NTC_FAT09334	NTC	152
59672763	NTC_FAT09334	NTC	78
59672764	NTC_FAT09334	NTC	88
59672765	NTC_FAT09334	NTC	7
59672766	NTC_FAT09334	NTC	147
59672767	NTC_FAT09334	NTC	54
59672768	NTC_FAT09334	NTC	140
59672769	NTC_FAT09334	NTC	93
59672770	NTC_FAT09334	NTC	118
59672771	NTC_FAT09334	NTC	49
59672772	NTC_FAT09334	NTC	166
59672773	NTC_FAT09334	NTC	173
59672774	NTC_FAT09334	NTC	46
59672775	NTC_FAT09334	NTC	48
59672776	NTC_FAT09334	NTC	76
59672777	NTC_FAT09334	NTC	8
59672778	NTC_FAT09334	NTC	58
59672779	NTC_FAT09334	NTC	85
59672780	NTC_FAT09334	NTC	67
59672781	NTC_FAT09334	NTC	130
59672782	NTC_FAT09334	NTC	93
59672783	NTC_FAT09334	NTC	55
59672784	NTC_FAT09334	NTC	27
59672785	NTC_FAT09334	NTC	43
59672786	NTC_FAT09334	NTC	86
59672787	NTC_FAT09334	NTC	25
59672788	NTC_FAT09334	NTC	67
59672789	NTC_FAT09334	NTC	86
59672790	NTC_FAT09334	NTC	73
59672791	NTC_FAT09334	NTC	26
59672792	NTC_FAT09334	NTC	153
59672793	NTC_FAT09334	NTC	125
59672794	NTC_FAT09334	NTC	84
59672795	NTC_FAT09334	NTC	74
59672796	NTC_FAT09334	NTC	58
59672797	NTC_FAT09334	NTC	44
59672798	NTC_FAT09334	NTC	24
59672799	NTC_FAT09334	NTC	111
59672800	NTC_FAT09334	NTC	34
59672801	NTC_FAT09334	NTC	84
59672802	NTC_FAT09334	NTC	189
59672803	NTC_FAT09334	NTC	158
59672804	NTC_FAT09334	NTC	86
59672805	NTC_FAT09334	NTC	54
59672806	NTC_FAT09334	NTC	58
59672807	NTC_FAT09334	NTC	184
59672808	NTC_FAT09334	NTC	62
59672809	NTC_FAT09334	NTC	65
59672810	NTC_FAT09334	NTC	101
59672811	NTC_FAT09334	NTC	76
59672812	NTC_FAT09334	NTC	170
59672813	NTC_FAT09334	NTC	90
59672814	NTC_FAT09334	NTC	72
59672815	NTC_FAT09334	NTC	96
59672816	NTC_FAT09334	NTC	146
59672817	NTC_FAT09334	NTC	55
59672818	NTC_FAT09334	NTC	22
59672819	NTC_FAT09334	NTC	222
59672820	NTC_FAT09334	NTC	62
59672821	NTC_FAT09334	NTC	68
59672822	NTC_FAT09334	NTC	74
59672823	NTC_FAT09334	NTC	94
59672824	NTC_FAT09334	NTC	125
59672825	NTC_FAT09334	NTC	140
59672826	NTC_FAT09334	NTC	86
59672827	NTC_FAT09334	NTC	130
59672828	NTC_FAT09334	NTC	48
59672829	NTC_FAT09334	NTC	44
59672830	NTC_FAT09334	NTC	106
59672831	NTC_FAT09334	NTC	35
59672832	NTC_FAT09334	NTC	103
59672833	NTC_FAT09334	NTC	35
59672834	NTC_FAT09334	NTC	55
59672835	NTC_FAT09334	NTC	31
59672836	NTC_FAT09334	NTC	54
59672837	NTC_FAT09334	NTC	53
59672838	NTC_FAT09334	NTC	69
59672839	NTC_FAT09334	NTC	93
59672840	NTC_FAT09334	NTC	38
59672841	NTC_FAT09334	NTC	88
59672842	NTC_FAT09334	NTC	89
59672843	NTC_FAT09334	NTC	58
59672844	NTC_FAT09334	NTC	96
59672845	NTC_FAT09334	NTC	191
59672846	NTC_FAT09334	NTC	85
59672847	NTC_FAT09334	NTC	171
59672848	NTC_FAT09334	NTC	177
59672849	NTC_FAT09334	NTC	67
59672850	NTC_FAT09334	NTC	84
59672851	NTC_FAT09334	NTC	79
59672852	NTC_FAT09334	NTC	61
59672853	NTC_FAT09334	NTC	96
59672854	NTC_FAT09334	NTC	9
59672855	NTC_FAT09334	NTC	103
59672856	NTC_FAT09334	NTC	137
59672857	NTC_FAT09334	NTC	74
59672858	NTC_FAT09334	NTC	46
59672859	NTC_FAT09334	NTC	163
59672860	NTC_FAT09334	NTC	65
59672861	NTC_FAT09334	NTC	96
59672862	NTC_FAT09334	NTC	81
59672863	NTC_FAT09334	NTC	126
59672864	NTC_FAT09334	NTC	50
59672865	NTC_FAT09334	NTC	119
59672866	NTC_FAT09334	NTC	37
59672867	NTC_FAT09334	NTC	71
59672868	NTC_FAT09334	NTC	56
59672869	NTC_FAT09334	NTC	98
59672870	NTC_FAT09334	NTC	124
59672871	NTC_FAT09334	NTC	130
59672872	NTC_FAT09334	NTC	171
59672873	NTC_FAT09334	NTC	71
59672874	NTC_FAT09334	NTC	160
59672875	NTC_FAT09334	NTC	166
59672876	NTC_FAT09334	NTC	111
59672877	NTC_FAT09334	NTC	67
59672878	NTC_FAT09334	NTC	92
59672879	NTC_FAT09334	NTC	140
59672880	NTC_FAT09334	NTC	133
59672881	NTC_FAT09334	NTC	51
59672882	NTC_FAT09334	NTC	95
59672883	NTC_FAT09334	NTC	36
59672884	NTC_FAT09334	NTC	124
59672885	NTC_FAT09334	NTC	199
59672886	NTC_FAT09334	NTC	48
59672887	NTC_FAT09334	NTC	64
59672888	NTC_FAT09334	NTC	74
59672889	NTC_FAT09334	NTC	97
59672890	NTC_FAT09334	NTC	123
59672891	NTC_FAT09334	NTC	103
59672892	NTC_FAT09334	NTC	56
59672893	NTC_FAT09334	NTC	149
59672894	NTC_FAT09334	NTC	63
59672895	NTC_FAT09334	NTC	88
59672896	NTC_FAT09334	NTC	50
59672897	NTC_FAT09334	NTC	120
59672898	NTC_FAT09334	NTC	213
59672899	NTC_FAT09334	NTC	56
59672900	NTC_FAT09334	NTC	60
59672901	NTC_FAT09334	NTC	59
59672902	NTC_FAT09334	NTC	122
59672903	NTC_FAT09334	NTC	56
59672904	NTC_FAT09334	NTC	68
59672905	NTC_FAT09334	NTC	84
59672906	NTC_FAT09334	NTC	62
59672907	NTC_FAT09334	NTC	77
59672908	NTC_FAT09334	NTC	155
59672909	NTC_FAT09334	NTC	44
59672910	NTC_FAT09334	NTC	77
59672911	NTC_FAT09334	NTC	96
59672912	NTC_FAT09334	NTC	118
59672913	NTC_FAT09334	NTC	85
59672914	NTC_FAT09334	NTC	107
59672915	NTC_FAT09334	NTC	62
59672916	NTC_FAT09334	NTC	187
59672917	NTC_FAT09334	NTC	131
59672918	NTC_FAT09334	NTC	65
59672919	NTC_FAT09334	NTC	66
59672920	NTC_FAT09334	NTC	126
59672921	NTC_FAT09334	NTC	137
59672922	NTC_FAT09334	NTC	56
59672923	NTC_FAT09334	NTC	86
59672924	NTC_FAT09334	NTC	72
59672925	NTC_FAT09334	NTC	71
59672926	NTC_FAT09334	NTC	144
59672927	NTC_FAT09334	NTC	58
59672928	NTC_FAT09334	NTC	131
59672929	NTC_FAT09334	NTC	99
59672930	NTC_FAT09334	NTC	142
59672931	NTC_FAT09334	NTC	107
59672932	NTC_FAT09334	NTC	58
59672933	NTC_FAT09334	NTC	60
59672934	NTC_FAT09334	NTC	123
59672935	NTC_FAT09334	NTC	8
59672936	NTC_FAT09334	NTC	90
59672937	NTC_FAT09334	NTC	52
59672938	NTC_FAT09334	NTC	98
59672939	NTC_FAT09334	NTC	129
59672940	NTC_FAT09334	NTC	31
59672941	NTC_FAT09334	NTC	125
59672942	NTC_FAT09334	NTC	42
59672943	NTC_FAT09334	NTC	153
59672944	NTC_FAT09334	NTC	173
59672945	NTC_FAT09334	NTC	77
59672946	NTC_FAT09334	NTC	65
59672947	NTC_FAT09334	NTC	46
59672948	NTC_FAT09334	NTC	133
59672949	NTC_FAT09334	NTC	124
59672950	NTC_FAT09334	NTC	25
59672951	NTC_FAT09334	NTC	170
59672952	NTC_FAT09334	NTC	169
59672953	NTC_FAT09334	NTC	212
59672954	NTC_FAT09334	NTC	68
59672955	NTC_FAT09334	NTC	57
59672956	NTC_FAT09334	NTC	26
59672957	NTC_FAT09334	NTC	26
59672958	NTC_FAT09334	NTC	91
59672959	NTC_FAT09334	NTC	128
59672960	NTC_FAT09334	NTC	80
59672961	NTC_FAT09334	NTC	77
59672962	NTC_FAT09334	NTC	118
59672963	NTC_FAT09334	NTC	147
59672964	NTC_FAT09334	NTC	177
59672965	NTC_FAT09334	NTC	30
59672966	NTC_FAT09334	NTC	82
59672967	NTC_FAT09334	NTC	154
59672968	NTC_FAT09334	NTC	65
59672969	NTC_FAT09334	NTC	184
59672970	NTC_FAT09334	NTC	89
59672971	NTC_FAT09334	NTC	79
59672972	NTC_FAT09334	NTC	115
59672973	NTC_FAT09334	NTC	12
59672974	NTC_FAT09334	NTC	206
59672975	NTC_FAT09334	NTC	36
59672976	NTC_FAT09334	NTC	36
59672977	NTC_FAT09334	NTC	114
59672978	NTC_FAT09334	NTC	57
59672979	NTC_FAT09334	NTC	58
59672980	NTC_FAT09334	NTC	18
59672981	NTC_FAT09334	NTC	35
59672982	NTC_FAT09334	NTC	112
59672983	NTC_FAT09334	NTC	42
59672984	NTC_FAT09334	NTC	126
59672985	NTC_FAT09334	NTC	93
59672986	NTC_FAT09334	NTC	33
59672987	NTC_FAT09334	NTC	78
59672988	NTC_FAT09334	NTC	82
59672989	NTC_FAT09334	NTC	92
59672990	NTC_FAT09334	NTC	104
59672991	NTC_FAT09334	NTC	71
59672992	NTC_FAT09334	NTC	47
59672993	NTC_FAT09334	NTC	109
59672994	NTC_FAT09334	NTC	20
59672995	NTC_FAT09334	NTC	65
59672996	NTC_FAT09334	NTC	75
59672997	NTC_FAT09334	NTC	33
59672998	NTC_FAT09334	NTC	122
59672999	NTC_FAT09334	NTC	68
59673000	NTC_FAT09334	NTC	104
59673001	NTC_FAT09334	NTC	126
59673002	NTC_FAT09334	NTC	68
59673003	NTC_FAT09334	NTC	97
59673004	NTC_FAT09334	NTC	104
59673005	NTC_FAT09334	NTC	41
59673006	NTC_FAT09334	NTC	110
59673007	NTC_FAT09334	NTC	93
59673008	NTC_FAT09334	NTC	81
59673009	NTC_FAT09334	NTC	45
59673010	NTC_FAT09334	NTC	79
59673011	NTC_FAT09334	NTC	71
59673012	NTC_FAT09334	NTC	37
59673013	NTC_FAT09334	NTC	39
59673014	NTC_FAT09334	NTC	77
59673015	NTC_FAT09334	NTC	30
59673016	NTC_FAT09334	NTC	81
59673017	NTC_FAT09334	NTC	31
59673018	NTC_FAT09334	NTC	105
59673019	NTC_FAT09334	NTC	72
59673020	NTC_FAT09334	NTC	39
59673021	NTC_FAT09334	NTC	120
59673022	NTC_FAT09334	NTC	158
59673023	NTC_FAT09334	NTC	70
59673024	NTC_FAT09334	NTC	136
59673025	NTC_FAT09334	NTC	54
59673026	NTC_FAT09334	NTC	76
59673027	NTC_FAT09334	NTC	76
59673028	NTC_FAT09334	NTC	81
59673029	NTC_FAT09334	NTC	90
59673030	NTC_FAT09334	NTC	64
59673031	NTC_FAT09334	NTC	91
59673032	NTC_FAT09334	NTC	168
59673033	NTC_FAT09334	NTC	70
59673034	NTC_FAT09334	NTC	46
59673035	NTC_FAT09334	NTC	63
59673036	NTC_FAT09334	NTC	57
59673037	NTC_FAT09334	NTC	31
59673038	NTC_FAT09334	NTC	87
59673039	NTC_FAT09334	NTC	73
59673040	NTC_FAT09334	NTC	72
59673041	NTC_FAT09334	NTC	59
59673042	NTC_FAT09334	NTC	99
59673043	NTC_FAT09334	NTC	72
59673044	NTC_FAT09334	NTC	54
59673045	NTC_FAT09334	NTC	124
59673046	NTC_FAT09334	NTC	68
59673047	NTC_FAT09334	NTC	30
59673048	NTC_FAT09334	NTC	56
59673049	NTC_FAT09334	NTC	48
59673050	NTC_FAT09334	NTC	34
59673051	NTC_FAT09334	NTC	65
59673052	NTC_FAT09334	NTC	49
59673053	NTC_FAT09334	NTC	107
59673054	NTC_FAT09334	NTC	65
59673055	NTC_FAT09334	NTC	25
59673056	NTC_FAT09334	NTC	85
59673057	NTC_FAT09334	NTC	84
59673058	NTC_FAT09334	NTC	47
59673059	NTC_FAT09334	NTC	54
59673060	NTC_FAT09334	NTC	85
59673061	NTC_FAT09334	NTC	161
59673062	NTC_FAT09334	NTC	54
59673063	NTC_FAT09334	NTC	123
59673064	NTC_FAT09334	NTC	115
59673065	NTC_FAT09334	NTC	207
59673066	NTC_FAT09334	NTC	121
59673067	NTC_FAT09334	NTC	79
59673068	NTC_FAT09334	NTC	44
59673069	NTC_FAT09334	NTC	75
59673070	NTC_FAT09334	NTC	72
59673071	NTC_FAT09334	NTC	9
59673072	NTC_FAT09334	NTC	161
59673073	NTC_FAT09334	NTC	125
59673074	NTC_FAT09334	NTC	53
59673075	NTC_FAT09334	NTC	110
59673076	NTC_FAT09334	NTC	37
59673077	NTC_FAT09334	NTC	33
59673078	NTC_FAT09334	NTC	53
59673079	NTC_FAT09334	NTC	92
59673080	NTC_FAT09334	NTC	29
59673081	NTC_FAT09334	NTC	30
59673082	NTC_FAT09334	NTC	46
59673083	NTC_FAT09334	NTC	89
59673084	NTC_FAT09334	NTC	97
59673085	NTC_FAT09334	NTC	52
59673086	NTC_FAT09334	NTC	92
59673087	NTC_FAT09334	NTC	54
59673088	NTC_FAT09334	NTC	106
59673089	NTC_FAT09334	NTC	105
59673090	NTC_FAT09334	NTC	137
59673091	NTC_FAT09334	NTC	55
59673092	NTC_FAT09334	NTC	89
59673093	NTC_FAT09334	NTC	36
59673094	NTC_FAT09334	NTC	118
59673095	NTC_FAT09334	NTC	120
59673096	NTC_FAT09334	NTC	47
59673097	NTC_FAT09334	NTC	128
59673098	NTC_FAT09334	NTC	62
59673099	NTC_FAT09334	NTC	148
59673100	NTC_FAT09334	NTC	97
59673101	NTC_FAT09334	NTC	72
59673102	NTC_FAT09334	NTC	129
59673103	NTC_FAT09334	NTC	134
59673104	NTC_FAT09334	NTC	26
59673105	NTC_FAT09334	NTC	80
59673106	NTC_FAT09334	NTC	87
59673107	NTC_FAT09334	NTC	53
59673108	NTC_FAT09334	NTC	53
59673109	NTC_FAT09334	NTC	145
59673110	NTC_FAT09334	NTC	57
59673111	NTC_FAT09334	NTC	100
59673112	NTC_FAT09334	NTC	65
59673113	NTC_FAT09334	NTC	108
59673114	NTC_FAT09334	NTC	34
59673115	NTC_FAT09334	NTC	34
59673116	NTC_FAT09334	NTC	41
59673117	NTC_FAT09334	NTC	113
59673118	NTC_FAT09334	NTC	111
59673119	NTC_FAT09334	NTC	59
59673120	NTC_FAT09334	NTC	98
59673121	NTC_FAT09334	NTC	77
59673122	NTC_FAT09334	NTC	110
59673123	NTC_FAT09334	NTC	98
59673124	NTC_FAT09334	NTC	23
59673125	NTC_FAT09334	NTC	116
59673126	NTC_FAT09334	NTC	25
59673127	NTC_FAT09334	NTC	79
59673128	NTC_FAT09334	NTC	16
59673129	NTC_FAT09334	NTC	58
59673130	NTC_FAT09334	NTC	49
59673131	NTC_FAT09334	NTC	132
59673132	NTC_FAT09334	NTC	34
59673133	NTC_FAT09334	NTC	52
59673134	NTC_FAT09334	NTC	201
59673135	NTC_FAT09334	NTC	71
59673136	NTC_FAT09334	NTC	82
59673137	NTC_FAT09334	NTC	29
59673138	NTC_FAT09334	NTC	19
59673139	NTC_FAT09334	NTC	41
59673140	NTC_FAT09334	NTC	134
59673141	NTC_FAT09334	NTC	112
59673142	NTC_FAT09334	NTC	42
59673143	NTC_FAT09334	NTC	164
59673144	NTC_FAT09334	NTC	8
59673145	NTC_FAT09334	NTC	99
59673146	NTC_FAT09334	NTC	98
59673147	NTC_FAT09334	NTC	181
59673148	NTC_FAT09334	NTC	48
59673149	NTC_FAT09334	NTC	45
59673150	NTC_FAT09334	NTC	86
59673151	NTC_FAT09334	NTC	100
59673152	NTC_FAT09334	NTC	30
59673153	NTC_FAT09334	NTC	31
59673154	NTC_FAT09334	NTC	75
59673155	NTC_FAT09334	NTC	38
59673156	NTC_FAT09334	NTC	47
59673157	NTC_FAT09334	NTC	59
59673158	NTC_FAT09334	NTC	80
59673159	NTC_FAT09334	NTC	172
59673160	NTC_FAT09334	NTC	91
59673161	NTC_FAT09334	NTC	90
59673162	NTC_FAT09334	NTC	202
59673163	NTC_FAT09334	NTC	171
59673164	NTC_FAT09334	NTC	123
59673165	NTC_FAT09334	NTC	146
59673166	NTC_FAT09334	NTC	180
59673167	NTC_FAT09334	NTC	124
59673168	NTC_FAT09334	NTC	121
59673169	NTC_FAT09334	NTC	48
59673170	NTC_FAT09334	NTC	78
59673171	NTC_FAT09334	NTC	47
59673172	NTC_FAT09334	NTC	116
59673173	NTC_FAT09334	NTC	40
59673174	NTC_FAT09334	NTC	137
59673175	NTC_FAT09334	NTC	39
59673176	NTC_FAT09334	NTC	49
59673177	NTC_FAT09334	NTC	70
59673178	NTC_FAT09334	NTC	22
59673179	NTC_FAT09334	NTC	98
59673180	NTC_FAT09334	NTC	8
59673181	NTC_FAT09334	NTC	43
59673182	NTC_FAT09334	NTC	290
59673183	NTC_FAT09334	NTC	84
59673184	NTC_FAT09334	NTC	65
59673185	NTC_FAT09334	NTC	224
59673186	NTC_FAT09334	NTC	107
59673187	NTC_FAT09334	NTC	105
59673188	NTC_FAT09334	NTC	89
59673189	NTC_FAT09334	NTC	51
59673190	NTC_FAT09334	NTC	231
59673191	NTC_FAT09334	NTC	57
59673192	NTC_FAT09334	NTC	158
59673193	NTC_FAT09334	NTC	89
59673194	NTC_FAT09334	NTC	104
59673195	NTC_FAT09334	NTC	36
59673196	NTC_FAT09334	NTC	90
59673197	NTC_FAT09334	NTC	55
59673198	NTC_FAT09334	NTC	110
59673199	NTC_FAT09334	NTC	144
59673200	NTC_FAT09334	NTC	140
59673201	NTC_FAT09334	NTC	38
59673202	NTC_FAT09334	NTC	90
59673203	NTC_FAT09334	NTC	123
59673204	NTC_FAT09334	NTC	155
59673205	NTC_FAT09334	NTC	28
59673206	NTC_FAT09334	NTC	114
59673207	NTC_FAT09334	NTC	62
59673208	NTC_FAT09334	NTC	55
59673209	NTC_FAT09334	NTC	60
59673210	NTC_FAT09334	NTC	95
59673211	NTC_FAT09334	NTC	129
59673212	NTC_FAT09334	NTC	93
59673213	NTC_FAT09334	NTC	59
59673214	NTC_FAT09334	NTC	33
59673215	NTC_FAT09334	NTC	105
59673216	NTC_FAT09334	NTC	49
59673217	NTC_FAT09334	NTC	101
59673218	NTC_FAT09334	NTC	141
59673219	NTC_FAT09334	NTC	46
59673220	NTC_FAT09334	NTC	61
59673221	NTC_FAT09334	NTC	66
59673222	NTC_FAT09334	NTC	78
59673223	NTC_FAT09334	NTC	83
59673224	NTC_FAT09334	NTC	52
59673225	NTC_FAT09334	NTC	170
59673226	NTC_FAT09334	NTC	100
59673227	NTC_FAT09334	NTC	41
59673228	NTC_FAT09334	NTC	66
59673229	NTC_FAT09334	NTC	88
59673230	NTC_FAT09334	NTC	92
59673231	NTC_FAT09334	NTC	63
59673232	NTC_FAT09334	NTC	115
59673233	NTC_FAT09334	NTC	103
59673234	NTC_FAT09334	NTC	173
59673235	NTC_FAT09334	NTC	43
59673236	NTC_FAT09334	NTC	29
59673237	NTC_FAT09334	NTC	48
59673238	NTC_FAT09334	NTC	167
59673239	NTC_FAT09334	NTC	88
59673240	NTC_FAT09334	NTC	264
59673241	NTC_FAT09334	NTC	53
59673242	NTC_FAT09334	NTC	82
59673243	NTC_FAT09334	NTC	138
59673244	NTC_FAT09334	NTC	128
59673245	NTC_FAT09334	NTC	74
59673246	NTC_FAT09334	NTC	46
59673247	NTC_FAT09334	NTC	119
59673248	NTC_FAT09334	NTC	83
59673249	NTC_FAT09334	NTC	33
59673250	NTC_FAT09334	NTC	99
59673251	NTC_FAT09334	NTC	115
59673252	NTC_FAT09334	NTC	161
59673253	NTC_FAT09334	NTC	157
59673254	NTC_FAT09334	NTC	72
59673255	NTC_FAT09334	NTC	72
59673256	NTC_FAT09334	NTC	51
59673257	NTC_FAT09334	NTC	34
59673258	NTC_FAT09334	NTC	111
59673259	NTC_FAT09334	NTC	67
59673260	NTC_FAT09334	NTC	100
59673261	NTC_FAT09334	NTC	119
59673262	NTC_FAT09334	NTC	73
59673263	NTC_FAT09334	NTC	55
59673264	NTC_FAT09334	NTC	91
59673265	NTC_FAT09334	NTC	48
59673266	NTC_FAT09334	NTC	158
59673267	NTC_FAT09334	NTC	130
59673268	NTC_FAT09334	NTC	72
59673269	NTC_FAT09334	NTC	121
59673270	NTC_FAT09334	NTC	61
59673271	NTC_FAT09334	NTC	51
59673272	NTC_FAT09334	NTC	46
59673273	NTC_FAT09334	NTC	111
59673274	NTC_FAT09334	NTC	84
59673275	NTC_FAT09334	NTC	32
59673276	NTC_FAT09334	NTC	65
59673277	NTC_FAT09334	NTC	168
59673278	NTC_FAT09334	NTC	31
59673279	NTC_FAT09334	NTC	160
59673280	NTC_FAT09334	NTC	78
59673281	NTC_FAT09334	NTC	40
59673282	NTC_FAT09334	NTC	54
59673283	NTC_FAT09334	NTC	53
59673284	NTC_FAT09334	NTC	116
59673285	NTC_FAT09334	NTC	132
59673286	NTC_FAT09334	NTC	192
59673287	NTC_FAT09334	NTC	27
59673288	NTC_FAT09334	NTC	88
59673289	NTC_FAT09334	NTC	63
59673290	NTC_FAT09334	NTC	91
59673291	NTC_FAT09334	NTC	114
59673292	NTC_FAT09334	NTC	124
59673293	NTC_FAT09334	NTC	85
59673294	NTC_FAT09334	NTC	81
59673295	NTC_FAT09334	NTC	66
59673296	NTC_FAT09334	NTC	41
59673297	NTC_FAT09334	NTC	189
59673298	NTC_FAT09334	NTC	190
59673299	NTC_FAT09334	NTC	109
59673300	NTC_FAT09334	NTC	38
59673301	NTC_FAT09334	NTC	70
59673302	NTC_FAT09334	NTC	140
59673303	NTC_FAT09334	NTC	30
59673304	NTC_FAT09334	NTC	58
59673305	NTC_FAT09334	NTC	53
59673306	NTC_FAT09334	NTC	109
59673307	NTC_FAT09334	NTC	56
59673308	NTC_FAT09334	NTC	60
59673309	NTC_FAT09334	NTC	66
59673310	NTC_FAT09334	NTC	63
59673311	NTC_FAT09334	NTC	39
59673312	NTC_FAT09334	NTC	103
59673313	NTC_FAT09334	NTC	77
59673314	NTC_FAT09334	NTC	27
59673315	NTC_FAT09334	NTC	58
59673316	NTC_FAT09334	NTC	43
59673317	NTC_FAT09334	NTC	108
59673318	NTC_FAT09334	NTC	70
59673319	NTC_FAT09334	NTC	40
59673320	NTC_FAT09334	NTC	174
59673321	NTC_FAT09334	NTC	70
59673322	NTC_FAT09334	NTC	123
59673323	NTC_FAT09334	NTC	152
59673324	NTC_FAT09334	NTC	96
59673325	NTC_FAT09334	NTC	104
59673326	NTC_FAT09334	NTC	43
59673327	NTC_FAT09334	NTC	164
59673328	NTC_FAT09334	NTC	179
59673329	NTC_FAT09334	NTC	106
59673330	NTC_FAT09334	NTC	121
59673331	NTC_FAT09334	NTC	99
59673332	NTC_FAT09334	NTC	24
59673333	NTC_FAT09334	NTC	144
59673334	NTC_FAT09334	NTC	176
59673335	NTC_FAT09334	NTC	91
59673336	NTC_FAT09334	NTC	34
59673337	NTC_FAT09334	NTC	27
59673338	NTC_FAT09334	NTC	193
59673339	NTC_FAT09334	NTC	65
59673340	NTC_FAT09334	NTC	108
59673341	NTC_FAT09334	NTC	28
59673342	NTC_FAT09334	NTC	162
59673343	NTC_FAT09334	NTC	71
59673344	NTC_FAT09334	NTC	67
59673345	NTC_FAT09334	NTC	50
59673346	NTC_FAT09334	NTC	45
59673347	NTC_FAT09334	NTC	46
59673348	NTC_FAT09334	NTC	91
59673349	NTC_FAT09334	NTC	23
59673350	NTC_FAT09334	NTC	79
59673351	NTC_FAT09334	NTC	115
59673352	NTC_FAT09334	NTC	60
59673353	NTC_FAT09334	NTC	54
59673354	NTC_FAT09334	NTC	71
59673355	NTC_FAT09334	NTC	115
59673356	NTC_FAT09334	NTC	125
59673357	NTC_FAT09334	NTC	72
59673358	NTC_FAT09334	NTC	61
59673359	NTC_FAT09334	NTC	106
59673360	NTC_FAT09334	NTC	85
59673361	NTC_FAT09334	NTC	130
59673362	NTC_FAT09334	NTC	94
59673363	NTC_FAT09334	NTC	121
59673364	NTC_FAT09334	NTC	66
59673365	NTC_FAT09334	NTC	143
59673366	NTC_FAT09334	NTC	28
59673367	NTC_FAT09334	NTC	39
59673368	NTC_FAT09334	NTC	126
59673369	NTC_FAT09334	NTC	128
59673370	NTC_FAT09334	NTC	110
59673371	NTC_FAT09334	NTC	18
59673372	NTC_FAT09334	NTC	209
59673373	NTC_FAT09334	NTC	67
59673374	NTC_FAT09334	NTC	105
59673375	NTC_FAT09334	NTC	54
59673376	NTC_FAT09334	NTC	128
59673377	NTC_FAT09334	NTC	94
59673378	NTC_FAT09334	NTC	66
59673379	NTC_FAT09334	NTC	62
59673380	NTC_FAT09334	NTC	218
59673381	NTC_FAT09334	NTC	51
59673382	NTC_FAT09334	NTC	40
59673383	NTC_FAT09334	NTC	128
59673384	NTC_FAT09334	NTC	81
59673385	NTC_FAT09334	NTC	222
59673386	NTC_FAT09334	NTC	48
59673387	NTC_FAT09334	NTC	164
59673388	NTC_FAT09334	NTC	177
59673389	NTC_FAT09334	NTC	85
59673390	NTC_FAT09334	NTC	82
59673391	NTC_FAT09334	NTC	38
59673392	NTC_FAT09334	NTC	106
59673393	NTC_FAT09334	NTC	166
59673394	NTC_FAT09334	NTC	133
59673395	NTC_FAT09334	NTC	65
59673396	NTC_FAT09334	NTC	44
59673397	NTC_FAT09334	NTC	142
59673398	NTC_FAT09334	NTC	100
59673399	NTC_FAT09334	NTC	118
59673400	NTC_FAT09334	NTC	101
59673401	NTC_FAT09334	NTC	199
59673402	NTC_FAT09334	NTC	74
59673403	NTC_FAT09334	NTC	50
59673404	NTC_FAT09334	NTC	33
59673405	NTC_FAT09334	NTC	156
59673406	NTC_FAT09334	NTC	75
59673407	NTC_FAT09334	NTC	144
59673408	NTC_FAT09334	NTC	57
59673409	NTC_FAT09334	NTC	31
59673410	NTC_FAT09334	NTC	110
59673411	NTC_FAT09334	NTC	131
59673412	NTC_FAT09334	NTC	111
59673413	NTC_FAT09334	NTC	143
59673414	NTC_FAT09334	NTC	36
59673415	NTC_FAT09334	NTC	103
59673416	NTC_FAT09334	NTC	205
59673417	NTC_FAT09334	NTC	167
59673418	NTC_FAT09334	NTC	44
59673419	NTC_FAT09334	NTC	100
59673420	NTC_FAT09334	NTC	80
59673421	NTC_FAT09334	NTC	159
59673422	NTC_FAT09334	NTC	159
59673423	NTC_FAT09334	NTC	24
59673424	NTC_FAT09334	NTC	39
59673425	NTC_FAT09334	NTC	158
59673426	NTC_FAT09334	NTC	166
59673427	NTC_FAT09334	NTC	105
59673428	NTC_FAT09334	NTC	64
59673429	NTC_FAT09334	NTC	39
59673430	NTC_FAT09334	NTC	27
59673431	NTC_FAT09334	NTC	47
59673432	NTC_FAT09334	NTC	79
59673433	NTC_FAT09334	NTC	63
59673434	NTC_FAT09334	NTC	43
59673435	NTC_FAT09334	NTC	224
59673436	NTC_FAT09334	NTC	18
59673437	NTC_FAT09334	NTC	90
59673438	NTC_FAT09334	NTC	93
59673439	NTC_FAT09334	NTC	76
59673440	NTC_FAT09334	NTC	16
59673441	NTC_FAT09334	NTC	83
59673442	NTC_FAT09334	NTC	62
59673443	NTC_FAT09334	NTC	54
59673444	NTC_FAT09334	NTC	105
59673445	NTC_FAT09334	NTC	92
59673446	NTC_FAT09334	NTC	22
59673447	NTC_FAT09334	NTC	94
59673448	NTC_FAT09334	NTC	110
59673449	NTC_FAT09334	NTC	82
59673450	NTC_FAT09334	NTC	33
59673451	NTC_FAT09334	NTC	153
59673452	NTC_FAT09334	NTC	69
59673453	NTC_FAT09334	NTC	65
59673454	NTC_FAT09334	NTC	75
59673455	NTC_FAT09334	NTC	45
59673456	NTC_FAT09334	NTC	48
59673457	NTC_FAT09334	NTC	41
59673458	NTC_FAT09334	NTC	71
59673459	NTC_FAT09334	NTC	71
59673460	NTC_FAT09334	NTC	97
59673461	NTC_FAT09334	NTC	67
59673462	NTC_FAT09334	NTC	101
59673463	NTC_FAT09334	NTC	24
59673464	NTC_FAT09334	NTC	166
59673465	NTC_FAT09334	NTC	111
59673466	NTC_FAT09334	NTC	214
59673467	NTC_FAT09334	NTC	124
59673468	NTC_FAT09334	NTC	114
59673469	NTC_FAT09334	NTC	107
59673470	NTC_FAT09334	NTC	120
59673471	NTC_FAT09334	NTC	121
59673472	NTC_FAT09334	NTC	52
59673473	NTC_FAT09334	NTC	37
59673474	NTC_FAT09334	NTC	159
59673475	NTC_FAT09334	NTC	80
59673476	NTC_FAT09334	NTC	77
59673477	NTC_FAT09334	NTC	98
59673478	NTC_FAT09334	NTC	125
59673479	NTC_FAT09334	NTC	82
59673480	NTC_FAT09334	NTC	115
59673481	NTC_FAT09334	NTC	34
59673482	NTC_FAT09334	NTC	53
59673483	NTC_FAT09334	NTC	78
59673484	NTC_FAT09334	NTC	69
59673485	NTC_FAT09334	NTC	62
59673486	NTC_FAT09334	NTC	56
59673487	NTC_FAT09334	NTC	79
59673488	NTC_FAT09334	NTC	89
59673489	NTC_FAT09334	NTC	86
59673490	NTC_FAT09334	NTC	112
59673491	NTC_FAT09334	NTC	144
59673492	NTC_FAT09334	NTC	73
59673493	NTC_FAT09334	NTC	12
59673494	NTC_FAT09334	NTC	99
59673495	NTC_FAT09334	NTC	82
59673496	NTC_FAT09334	NTC	149
59673497	NTC_FAT09334	NTC	24
59673498	NTC_FAT09334	NTC	76
59673499	NTC_FAT09334	NTC	134
59673500	NTC_FAT09334	NTC	33
59673501	NTC_FAT09334	NTC	107
59673502	NTC_FAT09334	NTC	30
59673503	NTC_FAT09334	NTC	62
59673504	NTC_FAT09334	NTC	39
59673505	NTC_FAT09334	NTC	44
59673506	NTC_FAT09334	NTC	61
59673507	NTC_FAT09334	NTC	143
59673508	NTC_FAT09334	NTC	67
59673509	NTC_FAT09334	NTC	129
59673510	NTC_FAT09334	NTC	57
59673511	NTC_FAT09334	NTC	99
59673512	NTC_FAT09334	NTC	124
59673513	NTC_FAT09334	NTC	141
59673514	NTC_FAT09334	NTC	56
59673515	NTC_FAT09334	NTC	300
59673516	NTC_FAT09334	NTC	293
59673517	NTC_FAT09334	NTC	85
59673518	NTC_FAT09334	NTC	114
59673519	NTC_FAT09334	NTC	127
59673520	NTC_FAT09334	NTC	56
59673521	NTC_FAT09334	NTC	33
59673522	NTC_FAT09334	NTC	48
59673523	NTC_FAT09334	NTC	56
59673524	NTC_FAT09334	NTC	49
59673525	NTC_FAT09334	NTC	72
59673526	NTC_FAT09334	NTC	52
59673527	NTC_FAT09334	NTC	100
59673528	NTC_FAT09334	NTC	106
59673529	NTC_FAT09334	NTC	41
59673530	NTC_FAT09334	NTC	124
59673531	NTC_FAT09334	NTC	68
59673532	NTC_FAT09334	NTC	54
59673533	NTC_FAT09334	NTC	53
59673534	NTC_FAT09334	NTC	66
59673535	NTC_FAT09334	NTC	118
59673536	NTC_FAT09334	NTC	104
59673537	NTC_FAT09334	NTC	84
59673538	NTC_FAT09334	NTC	68
59673539	NTC_FAT09334	NTC	51
59673540	NTC_FAT09334	NTC	47
59673541	NTC_FAT09334	NTC	49
59673542	NTC_FAT09334	NTC	348
59673543	NTC_FAT09334	NTC	35
59673544	NTC_FAT09334	NTC	63
59673545	NTC_FAT09334	NTC	56
59673546	NTC_FAT09334	NTC	130
59673547	NTC_FAT09334	NTC	51
59673548	NTC_FAT09334	NTC	42
59673549	NTC_FAT09334	NTC	97
59673550	NTC_FAT09334	NTC	74
59673551	NTC_FAT09334	NTC	30
59673552	NTC_FAT09334	NTC	74
59673553	NTC_FAT09334	NTC	14
59673554	NTC_FAT09334	NTC	137
59673555	NTC_FAT09334	NTC	16
59673556	NTC_FAT09334	NTC	41
59673557	NTC_FAT09334	NTC	53
59673558	NTC_FAT09334	NTC	62
59673559	NTC_FAT09334	NTC	75
59673560	NTC_FAT09334	NTC	48
59673561	NTC_FAT09334	NTC	84
59673562	NTC_FAT09334	NTC	55
59673563	NTC_FAT09334	NTC	98
59673564	NTC_FAT09334	NTC	102
59673565	NTC_FAT09334	NTC	81
59673566	NTC_FAT09334	NTC	89
59673567	NTC_FAT09334	NTC	92
59673568	NTC_FAT09334	NTC	77
59673569	NTC_FAT09334	NTC	95
59673570	NTC_FAT09334	NTC	45
59673571	NTC_FAT09334	NTC	93
59673572	NTC_FAT09334	NTC	87
59673573	NTC_FAT09334	NTC	193
59673574	NTC_FAT09334	NTC	43
59673575	NTC_FAT09334	NTC	131
59673576	NTC_FAT09334	NTC	45
59673577	NTC_FAT09334	NTC	74
59673578	NTC_FAT09334	NTC	29
59673579	NTC_FAT09334	NTC	50
59673580	NTC_FAT09334	NTC	157
59673581	NTC_FAT09334	NTC	108
59673582	NTC_FAT09334	NTC	92
59673583	NTC_FAT09334	NTC	43
59673584	NTC_FAT09334	NTC	96
59673585	NTC_FAT09334	NTC	101
59673586	NTC_FAT09334	NTC	42
59673587	NTC_FAT09334	NTC	27
59673588	NTC_FAT09334	NTC	10
59673589	NTC_FAT09334	NTC	125
59673590	NTC_FAT09334	NTC	92
59673591	NTC_FAT09334	NTC	41
59673592	NTC_FAT09334	NTC	82
59673593	NTC_FAT09334	NTC	49
59673594	NTC_FAT09334	NTC	64
59673595	NTC_FAT09334	NTC	85
59673596	NTC_FAT09334	NTC	35
59673597	NTC_FAT09334	NTC	49
59673598	NTC_FAT09334	NTC	59
59673599	NTC_FAT09334	NTC	67
59673600	NTC_FAT09334	NTC	128
59673601	NTC_FAT09334	NTC	65
59673602	NTC_FAT09334	NTC	75
59673603	NTC_FAT09334	NTC	22
59673604	NTC_FAT09334	NTC	67
59673605	NTC_FAT09334	NTC	133
59673606	NTC_FAT09334	NTC	20
59673607	NTC_FAT09334	NTC	92
59673608	NTC_FAT09334	NTC	106
59673609	NTC_FAT09334	NTC	57
59673610	NTC_FAT09334	NTC	61
59673611	NTC_FAT09334	NTC	56
59673612	NTC_FAT09334	NTC	63
59673613	NTC_FAT09334	NTC	141
59673614	NTC_FAT09334	NTC	64
59673615	NTC_FAT09334	NTC	35
59673616	NTC_FAT09334	NTC	53
59673617	NTC_FAT09334	NTC	79
59673618	NTC_FAT09334	NTC	51
59673619	NTC_FAT09334	NTC	91
59673620	NTC_FAT09334	NTC	98
59673621	NTC_FAT09334	NTC	179
59673622	NTC_FAT09334	NTC	142
59673623	NTC_FAT09334	NTC	164
59673624	NTC_FAT09334	NTC	122
59673625	NTC_FAT09334	NTC	113
59673626	NTC_FAT09334	NTC	151
59673627	NTC_FAT09334	NTC	158
59673628	NTC_FAT09334	NTC	89
59673629	NTC_FAT09334	NTC	140
59673630	NTC_FAT09334	NTC	131
59673631	NTC_FAT09334	NTC	72
59673632	NTC_FAT09334	NTC	92
59673633	NTC_FAT09334	NTC	141
59673634	NTC_FAT09334	NTC	48
59673635	NTC_FAT09334	NTC	73
59673636	NTC_FAT09334	NTC	105
59673637	NTC_FAT09334	NTC	69
59673638	NTC_FAT09334	NTC	216
59673639	NTC_FAT09334	NTC	92
59673640	NTC_FAT09334	NTC	99
59673641	NTC_FAT09334	NTC	161
59673642	NTC_FAT09334	NTC	49
59673643	NTC_FAT09334	NTC	143
59673644	NTC_FAT09334	NTC	109
59673645	NTC_FAT09334	NTC	144
59673646	NTC_FAT09334	NTC	135
59673647	NTC_FAT09334	NTC	101
59673648	NTC_FAT09334	NTC	58
59673649	NTC_FAT09334	NTC	51
59673650	NTC_FAT09334	NTC	60
59673651	NTC_FAT09334	NTC	90
59673652	NTC_FAT09334	NTC	79
59673653	NTC_FAT09334	NTC	127
59673654	NTC_FAT09334	NTC	121
59673655	NTC_FAT09334	NTC	138
59673656	NTC_FAT09334	NTC	51
59673657	NTC_FAT09334	NTC	45
59673658	NTC_FAT09334	NTC	135
59673659	NTC_FAT09334	NTC	27
59673660	NTC_FAT09334	NTC	82
59673661	NTC_FAT09334	NTC	108
59673662	NTC_FAT09334	NTC	101
59673663	NTC_FAT09334	NTC	69
59673664	NTC_FAT09334	NTC	60
59673665	NTC_FAT09334	NTC	93
59673666	NTC_FAT09334	NTC	202
59673667	NTC_FAT09334	NTC	150
59673668	NTC_FAT09334	NTC	87
59673669	NTC_FAT09334	NTC	97
59673670	NTC_FAT09334	NTC	173
59673671	NTC_FAT09334	NTC	78
59673672	NTC_FAT09334	NTC	85
59673673	NTC_FAT09334	NTC	183
59673674	NTC_FAT09334	NTC	108
59673675	NTC_FAT09334	NTC	56
59673676	NTC_FAT09334	NTC	51
59673677	NTC_FAT09334	NTC	41
59673678	NTC_FAT09334	NTC	65
59673679	NTC_FAT09334	NTC	70
59673680	NTC_FAT09334	NTC	107
59673681	NTC_FAT09334	NTC	82
59673682	NTC_FAT09334	NTC	185
59673683	NTC_FAT09334	NTC	206
59673684	NTC_FAT09334	NTC	62
59673685	NTC_FAT09334	NTC	92
59673686	NTC_FAT09334	NTC	39
59673687	NTC_FAT09334	NTC	56
59673688	NTC_FAT09334	NTC	60
59673689	NTC_FAT09334	NTC	98
59673690	NTC_FAT09334	NTC	71
59673691	NTC_FAT09334	NTC	88
59673692	NTC_FAT09334	NTC	169
59673693	NTC_FAT09334	NTC	49
59673694	NTC_FAT09334	NTC	29
59673695	NTC_FAT09334	NTC	54
59673696	NTC_FAT09334	NTC	56
59673697	NTC_FAT09334	NTC	159
59673698	NTC_FAT09334	NTC	45
59673699	NTC_FAT09334	NTC	115
59673700	NTC_FAT09334	NTC	64
59673701	NTC_FAT09334	NTC	141
59673702	NTC_FAT09334	NTC	55
59673703	NTC_FAT09334	NTC	75
59673704	NTC_FAT09334	NTC	145
59673705	NTC_FAT09334	NTC	154
59673706	NTC_FAT09334	NTC	49
59673707	NTC_FAT09334	NTC	84
59673708	NTC_FAT09334	NTC	113
59673709	NTC_FAT09334	NTC	162
59673710	NTC_FAT09334	NTC	7
59673711	NTC_FAT09334	NTC	46
59673712	NTC_FAT09334	NTC	100
59673713	NTC_FAT09334	NTC	132
59673714	NTC_FAT09334	NTC	141
59673715	NTC_FAT09334	NTC	81
59673716	NTC_FAT09334	NTC	42
59673717	NTC_FAT09334	NTC	125
59673718	NTC_FAT09334	NTC	117
59673719	NTC_FAT09334	NTC	40
59673720	NTC_FAT09334	NTC	39
59673721	NTC_FAT09334	NTC	15
59673722	NTC_FAT09334	NTC	110
59673723	NTC_FAT09334	NTC	51
59673724	NTC_FAT09334	NTC	49
59673725	NTC_FAT09334	NTC	99
59673726	NTC_FAT09334	NTC	44
59673727	NTC_FAT09334	NTC	86
59673728	NTC_FAT09334	NTC	35
59673729	NTC_FAT09334	NTC	45
59673730	NTC_FAT09334	NTC	197
59673731	NTC_FAT09334	NTC	111
59673732	NTC_FAT09334	NTC	62
59673733	NTC_FAT09334	NTC	153
59673734	NTC_FAT09334	NTC	64
59673735	NTC_FAT09334	NTC	58
59673736	NTC_FAT09334	NTC	78
59673737	NTC_FAT09334	NTC	42
59673738	NTC_FAT09334	NTC	150
59673739	NTC_FAT09334	NTC	15
59673740	NTC_FAT09334	NTC	130
59673741	NTC_FAT09334	NTC	126
59673742	NTC_FAT09334	NTC	130
59673743	NTC_FAT09334	NTC	14
59673744	NTC_FAT09334	NTC	70
59673745	NTC_FAT09334	NTC	204
59673746	NTC_FAT09334	NTC	33
59673747	NTC_FAT09334	NTC	65
59673748	NTC_FAT09334	NTC	69
59673749	NTC_FAT09334	NTC	17
59673750	NTC_FAT09334	NTC	141
59673751	NTC_FAT09334	NTC	52
59673752	NTC_FAT09334	NTC	111
59673753	NTC_FAT09334	NTC	93
59673754	NTC_FAT09334	NTC	162
59673755	NTC_FAT09334	NTC	25
59673756	NTC_FAT09334	NTC	144
59673757	NTC_FAT09334	NTC	144
59673758	NTC_FAT09334	NTC	32
59673759	NTC_FAT09334	NTC	49
59673760	NTC_FAT09334	NTC	153
59673761	NTC_FAT09334	NTC	251
59673762	NTC_FAT09334	NTC	163
59673763	NTC_FAT09334	NTC	58
59673764	NTC_FAT09334	NTC	264
59673765	NTC_FAT09334	NTC	87
59673766	NTC_FAT09334	NTC	65
59673767	NTC_FAT09334	NTC	79
59673768	NTC_FAT09334	NTC	8
59673769	NTC_FAT09334	NTC	151
59673770	NTC_FAT09334	NTC	59
59673771	NTC_FAT09334	NTC	24
59673772	NTC_FAT09334	NTC	300
59673773	NTC_FAT09334	NTC	106
59673774	NTC_FAT09334	NTC	63
59673775	NTC_FAT09334	NTC	159
59673776	NTC_FAT09334	NTC	111
59673777	NTC_FAT09334	NTC	61
59673778	NTC_FAT09334	NTC	115
59673779	NTC_FAT09334	NTC	60
59673780	NTC_FAT09334	NTC	64
59673781	NTC_FAT09334	NTC	200
59673782	NTC_FAT09334	NTC	106
59673783	NTC_FAT09334	NTC	31
59673784	NTC_FAT09334	NTC	86
59673785	NTC_FAT09334	NTC	58
59673786	NTC_FAT09334	NTC	85
59673787	NTC_FAT09334	NTC	80
59673788	NTC_FAT09334	NTC	42
59673789	NTC_FAT09334	NTC	55
59673790	NTC_FAT09334	NTC	60
59673791	NTC_FAT09334	NTC	99
59673792	NTC_FAT09334	NTC	120
59673793	NTC_FAT09334	NTC	99
59673794	NTC_FAT09334	NTC	126
59673795	NTC_FAT09334	NTC	50
59673796	NTC_FAT09334	NTC	182
59673797	NTC_FAT09334	NTC	196
59673798	NTC_FAT09334	NTC	61
59673799	NTC_FAT09334	NTC	46
59673800	NTC_FAT09334	NTC	52
59673801	NTC_FAT09334	NTC	140
59673802	NTC_FAT09334	NTC	110
59673803	NTC_FAT09334	NTC	81
59673804	NTC_FAT09334	NTC	122
59673805	NTC_FAT09334	NTC	82
59673806	NTC_FAT09334	NTC	105
59673807	NTC_FAT09334	NTC	28
59673808	NTC_FAT09334	NTC	69
59673809	NTC_FAT09334	NTC	40
59673810	NTC_FAT09334	NTC	141
59673811	NTC_FAT09334	NTC	106
59673812	NTC_FAT09334	NTC	65
59673813	NTC_FAT09334	NTC	120
59673814	NTC_FAT09334	NTC	62
59673815	NTC_FAT09334	NTC	44
59673816	NTC_FAT09334	NTC	42
59673817	NTC_FAT09334	NTC	97
59673818	NTC_FAT09334	NTC	120
59673819	NTC_FAT09334	NTC	71
59673820	NTC_FAT09334	NTC	143
59673821	NTC_FAT09334	NTC	63
59673822	NTC_FAT09334	NTC	81
59673823	NTC_FAT09334	NTC	33
59673824	NTC_FAT09334	NTC	55
59673825	NTC_FAT09334	NTC	124
59673826	NTC_FAT09334	NTC	104
59673827	NTC_FAT09334	NTC	166
59673828	NTC_FAT09334	NTC	92
59673829	NTC_FAT09334	NTC	74
59673830	NTC_FAT09334	NTC	61
59673831	NTC_FAT09334	NTC	105
59673832	NTC_FAT09334	NTC	36
59673833	NTC_FAT09334	NTC	124
59673834	NTC_FAT09334	NTC	56
59673835	NTC_FAT09334	NTC	100
59673836	NTC_FAT09334	NTC	44
59673837	NTC_FAT09334	NTC	85
59673838	NTC_FAT09334	NTC	137
59673839	NTC_FAT09334	NTC	46
59673840	NTC_FAT09334	NTC	161
59673841	NTC_FAT09334	NTC	20
59673842	NTC_FAT09334	NTC	67
59673843	NTC_FAT09334	NTC	139
59673844	NTC_FAT09334	NTC	64
59673845	NTC_FAT09334	NTC	48
59673846	NTC_FAT09334	NTC	44
59673847	NTC_FAT09334	NTC	132
59673848	NTC_FAT09334	NTC	29
59673849	NTC_FAT09334	NTC	61
59673850	NTC_FAT09334	NTC	18
59673851	NTC_FAT09334	NTC	19
59673852	NTC_FAT09334	NTC	82
59673853	NTC_FAT09334	NTC	128
59673854	NTC_FAT09334	NTC	147
59673855	NTC_FAT09334	NTC	136
59673856	NTC_FAT09334	NTC	65
59673857	NTC_FAT09334	NTC	37
59673858	NTC_FAT09334	NTC	128
59673859	NTC_FAT09334	NTC	33
59673860	NTC_FAT09334	NTC	113
59673861	NTC_FAT09334	NTC	124
59673862	NTC_FAT09334	NTC	48
59673863	NTC_FAT09334	NTC	23
59673864	NTC_FAT09334	NTC	52
59673865	NTC_FAT09334	NTC	108
59673866	NTC_FAT09334	NTC	109
59673867	NTC_FAT09334	NTC	43
59673868	NTC_FAT09334	NTC	83
59673869	NTC_FAT09334	NTC	97
59673870	NTC_FAT09334	NTC	49
59673871	NTC_FAT09334	NTC	76
59673872	NTC_FAT09334	NTC	54
59673873	NTC_FAT09334	NTC	91
59673874	NTC_FAT09334	NTC	131
59673875	NTC_FAT09334	NTC	64
59673876	NTC_FAT09334	NTC	78
59673877	NTC_FAT09334	NTC	147
59673878	NTC_FAT09334	NTC	113
59673879	NTC_FAT09334	NTC	178
59673880	NTC_FAT09334	NTC	68
59673881	NTC_FAT09334	NTC	126
59673882	NTC_FAT09334	NTC	149
59673883	NTC_FAT09334	NTC	52
59673884	NTC_FAT09334	NTC	109
59673885	NTC_FAT09334	NTC	102
59673886	NTC_FAT09334	NTC	91
59673887	NTC_FAT09334	NTC	82
59673888	NTC_FAT09334	NTC	54
59673889	NTC_FAT09334	NTC	117
59673890	NTC_FAT09334	NTC	118
59673891	NTC_FAT09334	NTC	95
59673892	NTC_FAT09334	NTC	138
59673893	NTC_FAT09334	NTC	36
59673894	NTC_FAT09334	NTC	40
59673895	NTC_FAT09334	NTC	132
59673896	NTC_FAT09334	NTC	149
59673897	NTC_FAT09334	NTC	25
59673898	NTC_FAT09334	NTC	62
59673899	NTC_FAT09334	NTC	116
59673900	NTC_FAT09334	NTC	74
59673901	NTC_FAT09334	NTC	58
59673902	NTC_FAT09334	NTC	61
59673903	NTC_FAT09334	NTC	102
59673904	NTC_FAT09334	NTC	94
59673905	NTC_FAT09334	NTC	59
59673906	NTC_FAT09334	NTC	132
59673907	NTC_FAT09334	NTC	95
59673908	NTC_FAT09334	NTC	145
59673909	NTC_FAT09334	NTC	64
59673910	NTC_FAT09334	NTC	117
59673911	NTC_FAT09334	NTC	107
59673912	NTC_FAT09334	NTC	53
59673913	NTC_FAT09334	NTC	100
59673914	NTC_FAT09334	NTC	153
59673915	NTC_FAT09334	NTC	166
59673916	NTC_FAT09334	NTC	53
59673917	NTC_FAT09334	NTC	210
59673918	NTC_FAT09334	NTC	79
59673919	NTC_FAT09334	NTC	131
59673920	NTC_FAT09334	NTC	79
59673921	NTC_FAT09334	NTC	69
59673922	NTC_FAT09334	NTC	76
59673923	NTC_FAT09334	NTC	46
59673924	NTC_FAT09334	NTC	81
59673925	NTC_FAT09334	NTC	59
59673926	NTC_FAT09334	NTC	132
59673927	NTC_FAT09334	NTC	61
59673928	NTC_FAT09334	NTC	88
59673929	NTC_FAT09334	NTC	119
59673930	NTC_FAT09334	NTC	28
59673931	NTC_FAT09334	NTC	48
59673932	NTC_FAT09334	NTC	134
59673933	NTC_FAT09334	NTC	89
59673934	NTC_FAT09334	NTC	120
59673935	NTC_FAT09334	NTC	119
59673936	NTC_FAT09334	NTC	121
59673937	NTC_FAT09334	NTC	117
59673938	NTC_FAT09334	NTC	113
59673939	NTC_FAT09334	NTC	57
59673940	NTC_FAT09334	NTC	81
59673941	NTC_FAT09334	NTC	129
59673942	NTC_FAT09334	NTC	81
59673943	NTC_FAT09334	NTC	87
59673944	NTC_FAT09334	NTC	63
59673945	NTC_FAT09334	NTC	28
59673946	NTC_FAT09334	NTC	59
59673947	NTC_FAT09334	NTC	123
59673948	NTC_FAT09334	NTC	109
59673949	NTC_FAT09334	NTC	149
59673950	NTC_FAT09334	NTC	102
59673951	NTC_FAT09334	NTC	171
59673952	NTC_FAT09334	NTC	78
59673953	NTC_FAT09334	NTC	45
59673954	NTC_FAT09334	NTC	65
59673955	NTC_FAT09334	NTC	64
59673956	NTC_FAT09334	NTC	111
59673957	NTC_FAT09334	NTC	80
59673958	NTC_FAT09334	NTC	86
59673959	NTC_FAT09334	NTC	67
59673960	NTC_FAT09334	NTC	41
59673961	NTC_FAT09334	NTC	37
59673962	NTC_FAT09334	NTC	119
59673963	NTC_FAT09334	NTC	108
59673964	NTC_FAT09334	NTC	64
59673965	NTC_FAT09334	NTC	72
59673966	NTC_FAT09334	NTC	68
59673967	NTC_FAT09334	NTC	161
59673968	NTC_FAT09334	NTC	100
59673969	NTC_FAT09334	NTC	82
59673970	NTC_FAT09334	NTC	51
59673971	NTC_FAT09334	NTC	187
59673972	NTC_FAT09334	NTC	189
59673973	NTC_FAT09334	NTC	63
59673974	NTC_FAT09334	NTC	54
59673975	NTC_FAT09334	NTC	105
59673976	NTC_FAT09334	NTC	160
59673977	NTC_FAT09334	NTC	98
59673978	NTC_FAT09334	NTC	58
59673979	NTC_FAT09334	NTC	85
59673980	NTC_FAT09334	NTC	75
59673981	NTC_FAT09334	NTC	81
59673982	NTC_FAT09334	NTC	23
59673983	NTC_FAT09334	NTC	58
59673984	NTC_FAT09334	NTC	42
59673985	NTC_FAT09334	NTC	132
59673986	NTC_FAT09334	NTC	16
59673987	NTC_FAT09334	NTC	130
59673988	NTC_FAT09334	NTC	130
59673989	NTC_FAT09334	NTC	62
59673990	NTC_FAT09334	NTC	122
59673991	NTC_FAT09334	NTC	126
59673992	NTC_FAT09334	NTC	132
59673993	NTC_FAT09334	NTC	104
59673994	NTC_FAT09334	NTC	115
59673995	NTC_FAT09334	NTC	60
59673996	NTC_FAT09334	NTC	90
59673997	NTC_FAT09334	NTC	106
59673998	NTC_FAT09334	NTC	50
59673999	NTC_FAT09334	NTC	33
59674000	NTC_FAT09334	NTC	62
59674001	NTC_FAT09334	NTC	50
59674002	NTC_FAT09334	NTC	150
59674003	NTC_FAT09334	NTC	110
59674004	NTC_FAT09334	NTC	83
59674005	NTC_FAT09334	NTC	28
59674006	NTC_FAT09334	NTC	47
59674007	NTC_FAT09334	NTC	96
59674008	NTC_FAT09334	NTC	37
59674009	NTC_FAT09334	NTC	123
59674010	NTC_FAT09334	NTC	58
59674011	NTC_FAT09334	NTC	60
59674012	NTC_FAT09334	NTC	110
59674013	NTC_FAT09334	NTC	73
59674014	NTC_FAT09334	NTC	103
59674015	NTC_FAT09334	NTC	23
59674016	NTC_FAT09334	NTC	75
59674017	NTC_FAT09334	NTC	40
59674018	NTC_FAT09334	NTC	19
59674019	NTC_FAT09334	NTC	109
59674020	NTC_FAT09334	NTC	53
59674021	NTC_FAT09334	NTC	146
59674022	NTC_FAT09334	NTC	85
59674023	NTC_FAT09334	NTC	75
59674024	NTC_FAT09334	NTC	74
59674025	NTC_FAT09334	NTC	215
59674026	NTC_FAT09334	NTC	66
59674027	NTC_FAT09334	NTC	85
59674028	NTC_FAT09334	NTC	40
59674029	NTC_FAT09334	NTC	54
59674030	NTC_FAT09334	NTC	105
59674031	NTC_FAT09334	NTC	115
59674032	NTC_FAT09334	NTC	54
59674033	NTC_FAT09334	NTC	113
59674034	NTC_FAT09334	NTC	145
59674035	NTC_FAT09334	NTC	102
59674036	NTC_FAT09334	NTC	234
59674037	NTC_FAT09334	NTC	74
59674038	NTC_FAT09334	NTC	72
59674039	NTC_FAT09334	NTC	151
59674040	NTC_FAT09334	NTC	129
59674041	NTC_FAT09334	NTC	147
59674042	NTC_FAT09334	NTC	106
59674043	NTC_FAT09334	NTC	92
59674044	NTC_FAT09334	NTC	124
59674045	NTC_FAT09334	NTC	65
59674046	NTC_FAT09334	NTC	153
59674047	NTC_FAT09334	NTC	84
59674048	NTC_FAT09334	NTC	92
59674049	NTC_FAT09334	NTC	96
59674050	NTC_FAT09334	NTC	139
59674051	NTC_FAT09334	NTC	47
59674052	NTC_FAT09334	NTC	24
59674053	NTC_FAT09334	NTC	60
59674054	NTC_FAT09334	NTC	77
59674055	NTC_FAT09334	NTC	93
59674056	NTC_FAT09334	NTC	68
59674057	NTC_FAT09334	NTC	33
59674058	NTC_FAT09334	NTC	180
59674059	NTC_FAT09334	NTC	59
59674060	NTC_FAT09334	NTC	11
59674061	NTC_FAT09334	NTC	94
59674062	NTC_FAT09334	NTC	117
59674063	NTC_FAT09334	NTC	32
59674064	NTC_FAT09334	NTC	50
59674065	NTC_FAT09334	NTC	59
59674066	NTC_FAT09334	NTC	44
59674067	NTC_FAT09334	NTC	141
59674068	NTC_FAT09334	NTC	72
59674069	NTC_FAT09334	NTC	74
59674070	NTC_FAT09334	NTC	90
59674071	NTC_FAT09334	NTC	47
59674072	NTC_FAT09334	NTC	145
59674073	NTC_FAT09334	NTC	123
59674074	NTC_FAT09334	NTC	118
59674075	NTC_FAT09334	NTC	83
59674076	NTC_FAT09334	NTC	9
59674077	NTC_FAT09334	NTC	43
59674078	NTC_FAT09334	NTC	44
59674079	NTC_FAT09334	NTC	59
59674080	NTC_FAT09334	NTC	177
59674081	NTC_FAT09334	NTC	39
59674082	NTC_FAT09334	NTC	66
59674083	NTC_FAT09334	NTC	132
59674084	NTC_FAT09334	NTC	41
59674085	NTC_FAT09334	NTC	126
59674086	NTC_FAT09334	NTC	32
59674087	NTC_FAT09334	NTC	107
59674088	NTC_FAT09334	NTC	140
59674089	NTC_FAT09334	NTC	74
59674090	NTC_FAT09334	NTC	104
59674091	NTC_FAT09334	NTC	42
59674092	NTC_FAT09334	NTC	97
59674093	NTC_FAT09334	NTC	86
59674094	NTC_FAT09334	NTC	85
59674095	NTC_FAT09334	NTC	107
59674096	NTC_FAT09334	NTC	62
59674097	NTC_FAT09334	NTC	60
59674098	NTC_FAT09334	NTC	103
59674099	NTC_FAT09334	NTC	95
59674100	NTC_FAT09334	NTC	135
59674101	NTC_FAT09334	NTC	86
59674102	NTC_FAT09334	NTC	58
59674103	NTC_FAT09334	NTC	159
59674104	NTC_FAT09334	NTC	38
59674105	NTC_FAT09334	NTC	91
59674106	NTC_FAT09334	NTC	128
59674107	NTC_FAT09334	NTC	66
59674108	NTC_FAT09334	NTC	102
59674109	NTC_FAT09334	NTC	122
59674110	NTC_FAT09334	NTC	162
59674111	NTC_FAT09334	NTC	101
59674112	NTC_FAT09334	NTC	11
59674113	NTC_FAT09334	NTC	52
59674114	NTC_FAT09334	NTC	147
59674115	NTC_FAT09334	NTC	93
59674116	NTC_FAT09334	NTC	188
59674117	NTC_FAT09334	NTC	65
59674118	NTC_FAT09334	NTC	86
59674119	NTC_FAT09334	NTC	78
59674120	NTC_FAT09334	NTC	129
59674121	NTC_FAT09334	NTC	57
59674122	NTC_FAT09334	NTC	127
59674123	NTC_FAT09334	NTC	79
59674124	NTC_FAT09334	NTC	35
59674125	NTC_FAT09334	NTC	30
59674126	NTC_FAT09334	NTC	112
59674127	NTC_FAT09334	NTC	158
59674128	NTC_FAT09334	NTC	86
59674129	NTC_FAT09334	NTC	120
59674130	NTC_FAT09334	NTC	57
59674131	NTC_FAT09334	NTC	18
59674132	NTC_FAT09334	NTC	95
59674133	NTC_FAT09334	NTC	94
59674134	NTC_FAT09334	NTC	34
59674135	NTC_FAT09334	NTC	34
59674136	NTC_FAT09334	NTC	60
59674137	NTC_FAT09334	NTC	62
59674138	NTC_FAT09334	NTC	103
59674139	NTC_FAT09334	NTC	10
59674140	NTC_FAT09334	NTC	42
59674141	NTC_FAT09334	NTC	53
59674142	NTC_FAT09334	NTC	154
59674143	NTC_FAT09334	NTC	105
59674144	NTC_FAT09334	NTC	39
59674145	NTC_FAT09334	NTC	63
59674146	NTC_FAT09334	NTC	29
59674147	NTC_FAT09334	NTC	71
59674148	NTC_FAT09334	NTC	70
59674149	NTC_FAT09334	NTC	80
59674150	NTC_FAT09334	NTC	221
59674151	NTC_FAT09334	NTC	58
59674152	NTC_FAT09334	NTC	113
59674153	NTC_FAT09334	NTC	111
59674154	NTC_FAT09334	NTC	32
59674155	NTC_FAT09334	NTC	52
59674156	NTC_FAT09334	NTC	234
59674157	NTC_FAT09334	NTC	68
59674158	NTC_FAT09334	NTC	158
59674159	NTC_FAT09334	NTC	49
59674160	NTC_FAT09334	NTC	113
59674161	NTC_FAT09334	NTC	129
59674162	NTC_FAT09334	NTC	42
59674163	NTC_FAT09334	NTC	63
59674164	NTC_FAT09334	NTC	61
59674165	NTC_FAT09334	NTC	114
59674166	NTC_FAT09334	NTC	47
59674167	NTC_FAT09334	NTC	36
59674168	NTC_FAT09334	NTC	73
59674169	NTC_FAT09334	NTC	63
59674170	NTC_FAT09334	NTC	56
59674171	NTC_FAT09334	NTC	59
59674172	NTC_FAT09334	NTC	34
59674173	NTC_FAT09334	NTC	147
59674174	NTC_FAT09334	NTC	26
59674175	NTC_FAT09334	NTC	140
59674176	NTC_FAT09334	NTC	111
59674177	NTC_FAT09334	NTC	31
59674178	NTC_FAT09334	NTC	62
59674179	NTC_FAT09334	NTC	50
59674180	NTC_FAT09334	NTC	74
59674181	NTC_FAT09334	NTC	81
59674182	NTC_FAT09334	NTC	77
59674183	NTC_FAT09334	NTC	122
59674184	NTC_FAT09334	NTC	95
59674185	NTC_FAT09334	NTC	76
59674186	NTC_FAT09334	NTC	94
59674187	NTC_FAT09334	NTC	66
59674188	NTC_FAT09334	NTC	217
59674189	NTC_FAT09334	NTC	96
59674190	NTC_FAT09334	NTC	44
59674191	NTC_FAT09334	NTC	88
59674192	NTC_FAT09334	NTC	89
59674193	NTC_FAT09334	NTC	92
59674194	NTC_FAT09334	NTC	86
59674195	NTC_FAT09334	NTC	107
59674196	NTC_FAT09334	NTC	137
59674197	NTC_FAT09334	NTC	117
59674198	NTC_FAT09334	NTC	223
59674199	NTC_FAT09334	NTC	144
59674200	NTC_FAT09334	NTC	157
59674201	NTC_FAT09334	NTC	115
59674202	NTC_FAT09334	NTC	126
59674203	NTC_FAT09334	NTC	93
59674204	NTC_FAT09334	NTC	246
59674205	NTC_FAT09334	NTC	35
59674206	NTC_FAT09334	NTC	157
59674207	NTC_FAT09334	NTC	77
59674208	NTC_FAT09334	NTC	137
59674209	NTC_FAT09334	NTC	134
59674210	NTC_FAT09334	NTC	113
59674211	NTC_FAT09334	NTC	122
59674212	NTC_FAT09334	NTC	66
59674213	NTC_FAT09334	NTC	173
59674214	NTC_FAT09334	NTC	118
59674215	NTC_FAT09334	NTC	80
59674216	NTC_FAT09334	NTC	66
59674217	NTC_FAT09334	NTC	130
59674218	NTC_FAT09334	NTC	57
59674219	NTC_FAT09334	NTC	135
59674220	NTC_FAT09334	NTC	142
59674221	NTC_FAT09334	NTC	37
59674222	NTC_FAT09334	NTC	106
59674223	NTC_FAT09334	NTC	156
59674224	NTC_FAT09334	NTC	104
59674225	NTC_FAT09334	NTC	112
59674226	NTC_FAT09334	NTC	173
59674227	NTC_FAT09334	NTC	103
59674228	NTC_FAT09334	NTC	112
59674229	NTC_FAT09334	NTC	133
59674230	NTC_FAT09334	NTC	51
59674231	NTC_FAT09334	NTC	81
59674232	NTC_FAT09334	NTC	13
59674233	NTC_FAT09334	NTC	46
59674234	NTC_FAT09334	NTC	85
59674235	NTC_FAT09334	NTC	126
59674236	NTC_FAT09334	NTC	68
59674237	NTC_FAT09334	NTC	88
59674238	NTC_FAT09334	NTC	84
59674239	NTC_FAT09334	NTC	64
59674240	NTC_FAT09334	NTC	129
59674241	NTC_FAT09334	NTC	129
59674242	NTC_FAT09334	NTC	29
59674243	NTC_FAT09334	NTC	72
59674244	NTC_FAT09334	NTC	131
59674245	NTC_FAT09334	NTC	89
59674246	NTC_FAT09334	NTC	97
59674247	NTC_FAT09334	NTC	56
59674248	NTC_FAT09334	NTC	78
59674249	NTC_FAT09334	NTC	73
59674250	NTC_FAT09334	NTC	101
59674251	NTC_FAT09334	NTC	30
59674252	NTC_FAT09334	NTC	38
59674253	NTC_FAT09334	NTC	103
59674254	NTC_FAT09334	NTC	111
59674255	NTC_FAT09334	NTC	45
59674256	NTC_FAT09334	NTC	166
59674257	NTC_FAT09334	NTC	149
59674258	NTC_FAT09334	NTC	140
59674259	NTC_FAT09334	NTC	122
59674260	NTC_FAT09334	NTC	95
59674261	NTC_FAT09334	NTC	187
59674262	NTC_FAT09334	NTC	54
59674263	NTC_FAT09334	NTC	146
59674264	NTC_FAT09334	NTC	145
59674265	NTC_FAT09334	NTC	29
59674266	NTC_FAT09334	NTC	74
59674267	NTC_FAT09334	NTC	180
59674268	NTC_FAT09334	NTC	47
59674269	NTC_FAT09334	NTC	87
59674270	NTC_FAT09334	NTC	68
59674271	NTC_FAT09334	NTC	95
59674272	NTC_FAT09334	NTC	90
59674273	NTC_FAT09334	NTC	86
59674274	NTC_FAT09334	NTC	232
59674275	NTC_FAT09334	NTC	40
59674276	NTC_FAT09334	NTC	38
59674277	NTC_FAT09334	NTC	54
59674278	NTC_FAT09334	NTC	146
59674279	NTC_FAT09334	NTC	46
59674280	NTC_FAT09334	NTC	66
59674281	NTC_FAT09334	NTC	30
59674282	NTC_FAT09334	NTC	126
59674283	NTC_FAT09334	NTC	89
59674284	NTC_FAT09334	NTC	68
59674285	NTC_FAT09334	NTC	77
59674286	NTC_FAT09334	NTC	141
59674287	NTC_FAT09334	NTC	171
59674288	NTC_FAT09334	NTC	131
59674289	NTC_FAT09334	NTC	83
59674290	NTC_FAT09334	NTC	72
59674291	NTC_FAT09334	NTC	68
59674292	NTC_FAT09334	NTC	189
59674293	NTC_FAT09334	NTC	117
59674294	NTC_FAT09334	NTC	38
59674295	NTC_FAT09334	NTC	65
59674296	NTC_FAT09334	NTC	123
59674297	NTC_FAT09334	NTC	100
59674298	NTC_FAT09334	NTC	59
59674299	NTC_FAT09334	NTC	117
59674300	NTC_FAT09334	NTC	56
59674301	NTC_FAT09334	NTC	89
59674302	NTC_FAT09334	NTC	62
59674303	NTC_FAT09334	NTC	63
59674304	NTC_FAT09334	NTC	166
59674305	NTC_FAT09334	NTC	72
59674306	NTC_FAT09334	NTC	159
59674307	NTC_FAT09334	NTC	80
59674308	NTC_FAT09334	NTC	80
59674309	NTC_FAT09334	NTC	167
59674310	NTC_FAT09334	NTC	123
59674311	NTC_FAT09334	NTC	131
59674312	NTC_FAT09334	NTC	40
59674313	NTC_FAT09334	NTC	64
59674314	NTC_FAT09334	NTC	113
59674315	NTC_FAT09334	NTC	49
59674316	NTC_FAT09334	NTC	32
59674317	NTC_FAT09334	NTC	60
59674318	NTC_FAT09334	NTC	53
59674319	NTC_FAT09334	NTC	152
59674320	NTC_FAT09334	NTC	37
59674321	NTC_FAT09334	NTC	109
59674322	NTC_FAT09334	NTC	66
59674323	NTC_FAT09334	NTC	58
59674324	NTC_FAT09334	NTC	113
59674325	NTC_FAT09334	NTC	116
59674326	NTC_FAT09334	NTC	46
59674327	NTC_FAT09334	NTC	71
59674328	NTC_FAT09334	NTC	81
59674329	NTC_FAT09334	NTC	47
59674330	NTC_FAT09334	NTC	57
59674331	NTC_FAT09334	NTC	39
59674332	NTC_FAT09334	NTC	105
59674333	NTC_FAT09334	NTC	136
59674334	NTC_FAT09334	NTC	148
59674335	NTC_FAT09334	NTC	107
59674336	NTC_FAT09334	NTC	84
59674337	NTC_FAT09334	NTC	223
59674338	NTC_FAT09334	NTC	112
59674339	NTC_FAT09334	NTC	55
59674340	NTC_FAT09334	NTC	51
59674341	NTC_FAT09334	NTC	66
59674342	NTC_FAT09334	NTC	130
59674343	NTC_FAT09334	NTC	42
59674344	NTC_FAT09334	NTC	31
59674345	NTC_FAT09334	NTC	98
59674346	NTC_FAT09334	NTC	67
59674347	NTC_FAT09334	NTC	92
59674348	NTC_FAT09334	NTC	93
59674349	NTC_FAT09334	NTC	102
59674350	NTC_FAT09334	NTC	35
59674351	NTC_FAT09334	NTC	49
59674352	NTC_FAT09334	NTC	51
59674353	NTC_FAT09334	NTC	149
59674354	NTC_FAT09334	NTC	51
59674355	NTC_FAT09334	NTC	98
59674356	NTC_FAT09334	NTC	92
59674357	NTC_FAT09334	NTC	63
59674358	NTC_FAT09334	NTC	130
59674359	NTC_FAT09334	NTC	61
59674360	NTC_FAT09334	NTC	61
59674361	NTC_FAT09334	NTC	32
59674362	NTC_FAT09334	NTC	60
59674363	NTC_FAT09334	NTC	128
59674364	NTC_FAT09334	NTC	54
59674365	NTC_FAT09334	NTC	132
59674366	NTC_FAT09334	NTC	128
59674367	NTC_FAT09334	NTC	170
59674368	NTC_FAT09334	NTC	125
59674369	NTC_FAT09334	NTC	91
59674370	NTC_FAT09334	NTC	104
59674371	NTC_FAT09334	NTC	85
59674372	NTC_FAT09334	NTC	84
59674373	NTC_FAT09334	NTC	62
59674374	NTC_FAT09334	NTC	204
59674375	NTC_FAT09334	NTC	109
59674376	NTC_FAT09334	NTC	108
59674377	NTC_FAT09334	NTC	32
59674378	NTC_FAT09334	NTC	57
59674379	NTC_FAT09334	NTC	89
59674380	NTC_FAT09334	NTC	147
59674381	NTC_FAT09334	NTC	107
59674382	NTC_FAT09334	NTC	121
59674383	NTC_FAT09334	NTC	74
59674384	NTC_FAT09334	NTC	37
59674385	NTC_FAT09334	NTC	108
59674386	NTC_FAT09334	NTC	71
59674387	NTC_FAT09334	NTC	113
59674388	NTC_FAT09334	NTC	128
59674389	NTC_FAT09334	NTC	47
59674390	NTC_FAT09334	NTC	177
59674391	NTC_FAT09334	NTC	76
59674392	NTC_FAT09334	NTC	87
59674393	NTC_FAT09334	NTC	138
59674394	NTC_FAT09334	NTC	119
59674395	NTC_FAT09334	NTC	39
59674396	NTC_FAT09334	NTC	56
59674397	NTC_FAT09334	NTC	27
59674398	NTC_FAT09334	NTC	48
59674399	NTC_FAT09334	NTC	128
59674400	NTC_FAT09334	NTC	31
59674401	NTC_FAT09334	NTC	71
59674402	NTC_FAT09334	NTC	59
59674403	NTC_FAT09334	NTC	55
59674404	NTC_FAT09334	NTC	118
59674405	NTC_FAT09334	NTC	83
59674406	NTC_FAT09334	NTC	135
59674407	NTC_FAT09334	NTC	132
59674408	NTC_FAT09334	NTC	77
59674409	NTC_FAT09334	NTC	86
59674410	NTC_FAT09334	NTC	134
59674411	NTC_FAT09334	NTC	102
59674412	NTC_FAT09334	NTC	36
59674413	NTC_FAT09334	NTC	48
59674414	NTC_FAT09334	NTC	97
59674415	NTC_FAT09334	NTC	117
59674416	NTC_FAT09334	NTC	61
59674417	NTC_FAT09334	NTC	44
59674418	NTC_FAT09334	NTC	97
59674419	NTC_FAT09334	NTC	118
59674420	NTC_FAT09334	NTC	47
59674421	NTC_FAT09334	NTC	53
59674422	NTC_FAT09334	NTC	125
59674423	NTC_FAT09334	NTC	71
59674424	NTC_FAT09334	NTC	124
59674425	NTC_FAT09334	NTC	115
59674426	NTC_FAT09334	NTC	34
59674427	NTC_FAT09334	NTC	25
59674428	NTC_FAT09334	NTC	71
59674429	NTC_FAT09334	NTC	128
59674430	NTC_FAT09334	NTC	67
59674431	NTC_FAT09334	NTC	75
59674432	NTC_FAT09334	NTC	73
59674433	NTC_FAT09334	NTC	119
59674434	NTC_FAT09334	NTC	9
59674435	NTC_FAT09334	NTC	63
59674436	NTC_FAT09334	NTC	89
59674437	NTC_FAT09334	NTC	141
59674438	NTC_FAT09334	NTC	62
59674439	NTC_FAT09334	NTC	112
59674440	NTC_FAT09334	NTC	128
59674441	NTC_FAT09334	NTC	51
59674442	NTC_FAT09334	NTC	169
59674443	NTC_FAT09334	NTC	51
59674444	NTC_FAT09334	NTC	42
59674445	NTC_FAT09334	NTC	99
59674446	NTC_FAT09334	NTC	104
59674447	NTC_FAT09334	NTC	116
59674448	NTC_FAT09334	NTC	90
59674449	NTC_FAT09334	NTC	159
59674450	NTC_FAT09334	NTC	99
59674451	NTC_FAT09334	NTC	85
59674452	NTC_FAT09334	NTC	57
59674453	NTC_FAT09334	NTC	201
59674454	NTC_FAT09334	NTC	176
59674455	NTC_FAT09334	NTC	191
59674456	NTC_FAT09334	NTC	75
59674457	NTC_FAT09334	NTC	28
59674458	NTC_FAT09334	NTC	49
59674459	NTC_FAT09334	NTC	97
59674460	NTC_FAT09334	NTC	56
59674461	NTC_FAT09334	NTC	118
59674462	NTC_FAT09334	NTC	88
59674463	NTC_FAT09334	NTC	39
59674464	NTC_FAT09334	NTC	98
59674465	NTC_FAT09334	NTC	70
59674466	NTC_FAT09334	NTC	171
59674467	NTC_FAT09334	NTC	48
59674468	NTC_FAT09334	NTC	115
59674469	NTC_FAT09334	NTC	80
59674470	NTC_FAT09334	NTC	63
59674471	NTC_FAT09334	NTC	33
59674472	NTC_FAT09334	NTC	142
59674473	NTC_FAT09334	NTC	53
59674474	NTC_FAT09334	NTC	69
59674475	NTC_FAT09334	NTC	199
59674476	NTC_FAT09334	NTC	69
59674477	NTC_FAT09334	NTC	79
59674478	NTC_FAT09334	NTC	124
59674479	NTC_FAT09334	NTC	52
59674480	NTC_FAT09334	NTC	65
59674481	NTC_FAT09334	NTC	216
59674482	NTC_FAT09334	NTC	94
59674483	NTC_FAT09334	NTC	65
59674484	NTC_FAT09334	NTC	157
59674485	NTC_FAT09334	NTC	48
59674486	NTC_FAT09334	NTC	59
59674487	NTC_FAT09334	NTC	125
59674488	NTC_FAT09334	NTC	108
59674489	NTC_FAT09334	NTC	120
59674490	NTC_FAT09334	NTC	131
59674491	NTC_FAT09334	NTC	146
59674492	NTC_FAT09334	NTC	63
59674493	NTC_FAT09334	NTC	126
59674494	NTC_FAT09334	NTC	128
59674495	NTC_FAT09334	NTC	188
59674496	NTC_FAT09334	NTC	49
59674497	NTC_FAT09334	NTC	85
59674498	NTC_FAT09334	NTC	62
59674499	NTC_FAT09334	NTC	66
59674500	NTC_FAT09334	NTC	146
59674501	NTC_FAT09334	NTC	137
59674502	NTC_FAT09334	NTC	76
59674503	NTC_FAT09334	NTC	29
59674504	NTC_FAT09334	NTC	58
59674505	NTC_FAT09334	NTC	93
59674506	NTC_FAT09334	NTC	70
59674507	NTC_FAT09334	NTC	55
59674508	NTC_FAT09334	NTC	204
59674509	NTC_FAT09334	NTC	203
59674510	NTC_FAT09334	NTC	126
59674511	NTC_FAT09334	NTC	104
59674512	NTC_FAT09334	NTC	137
59674513	NTC_FAT09334	NTC	8
59674514	NTC_FAT09334	NTC	81
59674515	NTC_FAT09334	NTC	75
59674516	NTC_FAT09334	NTC	131
59674517	NTC_FAT09334	NTC	31
59674518	NTC_FAT09334	NTC	24
59674519	NTC_FAT09334	NTC	46
59674520	NTC_FAT09334	NTC	128
59674521	NTC_FAT09334	NTC	82
59674522	NTC_FAT09334	NTC	82
59674523	NTC_FAT09334	NTC	108
59674524	NTC_FAT09334	NTC	32
59674525	NTC_FAT09334	NTC	22
59674526	NTC_FAT09334	NTC	11
59674527	NTC_FAT09334	NTC	101
59674528	NTC_FAT09334	NTC	67
59674529	NTC_FAT09334	NTC	121
59674530	NTC_FAT09334	NTC	40
59674531	NTC_FAT09334	NTC	47
59674532	NTC_FAT09334	NTC	32
59674533	NTC_FAT09334	NTC	111
59674534	NTC_FAT09334	NTC	93
59674535	NTC_FAT09334	NTC	146
59674536	NTC_FAT09334	NTC	162
59674537	NTC_FAT09334	NTC	57
59674538	NTC_FAT09334	NTC	36
59674539	NTC_FAT09334	NTC	60
59674540	NTC_FAT09334	NTC	137
59674541	NTC_FAT09334	NTC	72
59674542	NTC_FAT09334	NTC	57
59674543	NTC_FAT09334	NTC	57
59674544	NTC_FAT09334	NTC	155
59674545	NTC_FAT09334	NTC	84
59674546	NTC_FAT09334	NTC	104
59674547	NTC_FAT09334	NTC	39
59674548	NTC_FAT09334	NTC	96
59674549	NTC_FAT09334	NTC	97
59674550	NTC_FAT09334	NTC	105
59674551	NTC_FAT09334	NTC	35
59674552	NTC_FAT09334	NTC	119
59674553	NTC_FAT09334	NTC	27
59674554	NTC_FAT09334	NTC	60
59674555	NTC_FAT09334	NTC	115
59674556	NTC_FAT09334	NTC	32
59674557	NTC_FAT09334	NTC	162
59674558	NTC_FAT09334	NTC	114
59674559	NTC_FAT09334	NTC	237
59674560	NTC_FAT09334	NTC	183
59674561	NTC_FAT09334	NTC	137
59674562	NTC_FAT09334	NTC	48
59674563	NTC_FAT09334	NTC	124
59674564	NTC_FAT09334	NTC	79
59674565	NTC_FAT09334	NTC	38
59674566	NTC_FAT09334	NTC	69
59674567	NTC_FAT09334	NTC	128
59674568	NTC_FAT09334	NTC	47
59674569	NTC_FAT09334	NTC	180
59674570	NTC_FAT09334	NTC	83
59674571	NTC_FAT09334	NTC	108
59674572	NTC_FAT09334	NTC	66
59674573	NTC_FAT09334	NTC	58
59674574	NTC_FAT09334	NTC	92
59674575	NTC_FAT09334	NTC	96
59674576	NTC_FAT09334	NTC	68
59674577	NTC_FAT09334	NTC	124
59674578	NTC_FAT09334	NTC	90
59674579	NTC_FAT09334	NTC	152
59674580	NTC_FAT09334	NTC	87
59674581	NTC_FAT09334	NTC	55
59674582	NTC_FAT09334	NTC	68
59674583	NTC_FAT09334	NTC	46
59674584	NTC_FAT09334	NTC	187
59674585	NTC_FAT09334	NTC	64
59674586	NTC_FAT09334	NTC	31
59674587	NTC_FAT09334	NTC	29
59674588	NTC_FAT09334	NTC	134
59674589	NTC_FAT09334	NTC	125
59674590	NTC_FAT09334	NTC	84
59674591	NTC_FAT09334	NTC	42
59674592	NTC_FAT09334	NTC	129
59674593	NTC_FAT09334	NTC	112
59674594	NTC_FAT09334	NTC	111
59674595	NTC_FAT09334	NTC	123
59674596	NTC_FAT09334	NTC	74
59674597	NTC_FAT09334	NTC	83
59674598	NTC_FAT09334	NTC	115
59674599	NTC_FAT09334	NTC	55
59674600	NTC_FAT09334	NTC	51
59674601	NTC_FAT09334	NTC	48
59674602	NTC_FAT09334	NTC	169
59674603	NTC_FAT09334	NTC	29
59674604	NTC_FAT09334	NTC	75
59674605	NTC_FAT09334	NTC	87
59674606	NTC_FAT09334	NTC	71
59674607	NTC_FAT09334	NTC	105
59674608	NTC_FAT09334	NTC	107
59674609	NTC_FAT09334	NTC	113
59674610	NTC_FAT09334	NTC	106
59674611	NTC_FAT09334	NTC	144
59674612	NTC_FAT09334	NTC	19
59674613	NTC_FAT09334	NTC	8
59674614	NTC_FAT09334	NTC	93
59674615	NTC_FAT09334	NTC	36
59674616	NTC_FAT09334	NTC	60
59674617	NTC_FAT09334	NTC	53
59674618	NTC_FAT09334	NTC	35
59674619	NTC_FAT09334	NTC	31
59674620	NTC_FAT09334	NTC	53
59674621	NTC_FAT09334	NTC	57
59674622	NTC_FAT09334	NTC	129
59674623	NTC_FAT09334	NTC	74
59674624	NTC_FAT09334	NTC	132
59674625	NTC_FAT09334	NTC	125
59674626	NTC_FAT09334	NTC	99
59674627	NTC_FAT09334	NTC	47
59674628	NTC_FAT09334	NTC	162
59674629	NTC_FAT09334	NTC	142
59674630	NTC_FAT09334	NTC	123
59674631	NTC_FAT09334	NTC	102
59674632	NTC_FAT09334	NTC	45
59674633	NTC_FAT09334	NTC	110
59674634	NTC_FAT09334	NTC	132
59674635	NTC_FAT09334	NTC	59
59674636	NTC_FAT09334	NTC	68
59674637	NTC_FAT09334	NTC	19
59674638	NTC_FAT09334	NTC	82
59674639	NTC_FAT09334	NTC	126
59674640	NTC_FAT09334	NTC	157
59674641	NTC_FAT09334	NTC	131
59674642	NTC_FAT09334	NTC	45
59674643	NTC_FAT09334	NTC	65
59674644	NTC_FAT09334	NTC	63
59674645	NTC_FAT09334	NTC	47
59674646	NTC_FAT09334	NTC	110
59674647	NTC_FAT09334	NTC	111
59674648	NTC_FAT09334	NTC	164
59674649	NTC_FAT09334	NTC	61
59674650	NTC_FAT09334	NTC	121
59674651	NTC_FAT09334	NTC	95
59674652	NTC_FAT09334	NTC	93
59674653	NTC_FAT09334	NTC	116
59674654	NTC_FAT09334	NTC	125
59674655	NTC_FAT09334	NTC	71
59674656	NTC_FAT09334	NTC	87
59674657	NTC_FAT09334	NTC	87
59674658	NTC_FAT09334	NTC	94
59674659	NTC_FAT09334	NTC	51
59674660	NTC_FAT09334	NTC	98
59674661	NTC_FAT09334	NTC	37
59674662	NTC_FAT09334	NTC	40
59674663	NTC_FAT09334	NTC	89
59674664	NTC_FAT09334	NTC	108
59674665	NTC_FAT09334	NTC	87
59674666	NTC_FAT09334	NTC	79
59674667	NTC_FAT09334	NTC	55
59674668	NTC_FAT09334	NTC	107
59674669	NTC_FAT09334	NTC	60
59674670	NTC_FAT09334	NTC	60
59674671	NTC_FAT09334	NTC	87
59674672	NTC_FAT09334	NTC	20
59674673	NTC_FAT09334	NTC	47
59674674	NTC_FAT09334	NTC	122
59674675	NTC_FAT09334	NTC	72
59674676	NTC_FAT09334	NTC	102
59674677	NTC_FAT09334	NTC	42
59674678	NTC_FAT09334	NTC	84
59674679	NTC_FAT09334	NTC	69
59674680	NTC_FAT09334	NTC	83
59674681	NTC_FAT09334	NTC	67
59674682	NTC_FAT09334	NTC	173
59674683	NTC_FAT09334	NTC	118
59674684	NTC_FAT09334	NTC	33
59674685	NTC_FAT09334	NTC	120
59674686	NTC_FAT09334	NTC	68
59674687	NTC_FAT09334	NTC	78
59674688	NTC_FAT09334	NTC	144
59674689	NTC_FAT09334	NTC	85
59674690	NTC_FAT09334	NTC	130
59674691	NTC_FAT09334	NTC	56
59674692	NTC_FAT09334	NTC	91
59674693	NTC_FAT09334	NTC	76
59674694	NTC_FAT09334	NTC	111
59674695	NTC_FAT09334	NTC	59
59674696	NTC_FAT09334	NTC	85
59674697	NTC_FAT09334	NTC	102
59674698	NTC_FAT09334	NTC	110
59674699	NTC_FAT09334	NTC	62
59674700	NTC_FAT09334	NTC	90
59674701	NTC_FAT09334	NTC	106
59674702	NTC_FAT09334	NTC	28
59674703	NTC_FAT09334	NTC	56
59674704	NTC_FAT09334	NTC	59
59674705	NTC_FAT09334	NTC	140
59674706	NTC_FAT09334	NTC	146
59674707	NTC_FAT09334	NTC	112
59674708	NTC_FAT09334	NTC	100
59674709	NTC_FAT09334	NTC	105
59674710	NTC_FAT09334	NTC	115
59674711	NTC_FAT09334	NTC	47
59674712	NTC_FAT09334	NTC	112
59674713	NTC_FAT09334	NTC	120
59674714	NTC_FAT09334	NTC	40
59674715	NTC_FAT09334	NTC	40
59674716	NTC_FAT09334	NTC	118
59674717	NTC_FAT09334	NTC	114
59674718	NTC_FAT09334	NTC	57
59674719	NTC_FAT09334	NTC	42
59674720	NTC_FAT09334	NTC	93
59674721	NTC_FAT09334	NTC	43
59674722	NTC_FAT09334	NTC	97
59674723	NTC_FAT09334	NTC	65
59674724	NTC_FAT09334	NTC	164
59674725	NTC_FAT09334	NTC	196
59674726	NTC_FAT09334	NTC	87
59674727	NTC_FAT09334	NTC	40
59674728	NTC_FAT09334	NTC	53
59674729	NTC_FAT09334	NTC	104
59674730	NTC_FAT09334	NTC	62
59674731	NTC_FAT09334	NTC	9
59674732	NTC_FAT09334	NTC	179
59674733	NTC_FAT09334	NTC	73
59674734	NTC_FAT09334	NTC	132
59674735	NTC_FAT09334	NTC	146
59674736	NTC_FAT09334	NTC	139
59674737	NTC_FAT09334	NTC	101
59674738	NTC_FAT09334	NTC	45
59674739	NTC_FAT09334	NTC	101
59674740	NTC_FAT09334	NTC	42
59674741	NTC_FAT09334	NTC	37
59674742	NTC_FAT09334	NTC	102
59674743	NTC_FAT09334	NTC	50
59674744	NTC_FAT09334	NTC	157
59674745	NTC_FAT09334	NTC	59
59674746	NTC_FAT09334	NTC	199
59674747	NTC_FAT09334	NTC	115
59674748	NTC_FAT09334	NTC	130
59674749	NTC_FAT09334	NTC	43
59674750	NTC_FAT09334	NTC	8
59674751	NTC_FAT09334	NTC	78
59674752	NTC_FAT09334	NTC	89
59674753	NTC_FAT09334	NTC	41
59674754	NTC_FAT09334	NTC	83
59674755	NTC_FAT09334	NTC	125
59674756	NTC_FAT09334	NTC	217
59674757	NTC_FAT09334	NTC	133
59674758	NTC_FAT09334	NTC	40
59674759	NTC_FAT09334	NTC	165
59674760	NTC_FAT09334	NTC	41
59674761	NTC_FAT09334	NTC	120
59674762	NTC_FAT09334	NTC	114
59674763	NTC_FAT09334	NTC	84
59674764	NTC_FAT09334	NTC	84
59674765	NTC_FAT09334	NTC	49
59674766	NTC_FAT09334	NTC	158
59674767	NTC_FAT09334	NTC	126
59674768	NTC_FAT09334	NTC	175
59674769	NTC_FAT09334	NTC	168
59674770	NTC_FAT09334	NTC	62
59674771	NTC_FAT09334	NTC	136
59674772	NTC_FAT09334	NTC	34
59674773	NTC_FAT09334	NTC	26
59674774	NTC_FAT09334	NTC	63
59674775	NTC_FAT09334	NTC	177
59674776	NTC_FAT09334	NTC	48
59674777	NTC_FAT09334	NTC	35
59674778	NTC_FAT09334	NTC	121
59674779	NTC_FAT09334	NTC	172
59674780	NTC_FAT09334	NTC	126
59674781	NTC_FAT09334	NTC	39
59674782	NTC_FAT09334	NTC	85
59674783	NTC_FAT09334	NTC	140
59674784	NTC_FAT09334	NTC	95
59674785	NTC_FAT09334	NTC	71
59674786	NTC_FAT09334	NTC	78
59674787	NTC_FAT09334	NTC	46
59674788	NTC_FAT09334	NTC	199
59674789	NTC_FAT09334	NTC	78
59674790	NTC_FAT09334	NTC	70
59674791	NTC_FAT09334	NTC	59
59674792	NTC_FAT09334	NTC	169
59674793	NTC_FAT09334	NTC	37
59674794	NTC_FAT09334	NTC	83
59674795	NTC_FAT09334	NTC	75
59674796	NTC_FAT09334	NTC	41
59674797	NTC_FAT09334	NTC	30
59674798	NTC_FAT09334	NTC	62
59674799	NTC_FAT09334	NTC	84
59674800	NTC_FAT09334	NTC	99
59674801	NTC_FAT09334	NTC	79
59674802	NTC_FAT09334	NTC	133
59674803	NTC_FAT09334	NTC	53
59674804	NTC_FAT09334	NTC	98
59674805	NTC_FAT09334	NTC	138
59674806	NTC_FAT09334	NTC	57
59674807	NTC_FAT09334	NTC	52
59674808	NTC_FAT09334	NTC	126
59674809	NTC_FAT09334	NTC	67
59674810	NTC_FAT09334	NTC	159
59674811	NTC_FAT09334	NTC	109
59674812	NTC_FAT09334	NTC	53
59674813	NTC_FAT09334	NTC	33
59674814	NTC_FAT09334	NTC	96
59674815	NTC_FAT09334	NTC	170
59674816	NTC_FAT09334	NTC	158
59674817	NTC_FAT09334	NTC	125
59674818	NTC_FAT09334	NTC	105
59674819	NTC_FAT09334	NTC	135
59674820	NTC_FAT09334	NTC	73
59674821	NTC_FAT09334	NTC	151
59674822	NTC_FAT09334	NTC	51
59674823	NTC_FAT09334	NTC	169
59674824	NTC_FAT09334	NTC	95
59674825	NTC_FAT09334	NTC	101
59674826	NTC_FAT09334	NTC	51
59674827	NTC_FAT09334	NTC	91
59674828	NTC_FAT09334	NTC	24
59674829	NTC_FAT09334	NTC	83
59674830	NTC_FAT09334	NTC	127
59674831	NTC_FAT09334	NTC	208
59674832	NTC_FAT09334	NTC	52
59674833	NTC_FAT09334	NTC	118
59674834	NTC_FAT09334	NTC	118
59674835	NTC_FAT09334	NTC	208
59674836	NTC_FAT09334	NTC	37
59674837	NTC_FAT09334	NTC	60
59674838	NTC_FAT09334	NTC	217
59674839	NTC_FAT09334	NTC	235
59674840	NTC_FAT09334	NTC	56
59674841	NTC_FAT09334	NTC	162
59674842	NTC_FAT09334	NTC	39
59674843	NTC_FAT09334	NTC	41
59674844	NTC_FAT09334	NTC	67
59674845	NTC_FAT09334	NTC	76
59674846	NTC_FAT09334	NTC	157
59674847	NTC_FAT09334	NTC	171
59674848	NTC_FAT09334	NTC	112
59674849	NTC_FAT09334	NTC	80
59674850	NTC_FAT09334	NTC	108
59674851	NTC_FAT09334	NTC	103
59674852	NTC_FAT09334	NTC	202
59674853	NTC_FAT09334	NTC	166
59674854	NTC_FAT09334	NTC	60
59674855	NTC_FAT09334	NTC	124
59674856	NTC_FAT09334	NTC	32
59674857	NTC_FAT09334	NTC	32
59674858	NTC_FAT09334	NTC	46
59674859	NTC_FAT09334	NTC	93
59674860	NTC_FAT09334	NTC	152
59674861	NTC_FAT09334	NTC	45
59674862	NTC_FAT09334	NTC	127
59674863	NTC_FAT09334	NTC	26
59674864	NTC_FAT09334	NTC	99
59674865	NTC_FAT09334	NTC	34
59674866	NTC_FAT09334	NTC	53
59674867	NTC_FAT09334	NTC	113
59674868	NTC_FAT09334	NTC	52
59674869	NTC_FAT09334	NTC	45
59674870	NTC_FAT09334	NTC	110
59674871	NTC_FAT09334	NTC	160
59674872	NTC_FAT09334	NTC	32
59674873	NTC_FAT09334	NTC	165
59674874	NTC_FAT09334	NTC	87
59674875	NTC_FAT09334	NTC	81
59674876	NTC_FAT09334	NTC	159
59674877	NTC_FAT09334	NTC	119
59674878	NTC_FAT09334	NTC	118
59674879	NTC_FAT09334	NTC	94
59674880	NTC_FAT09334	NTC	154
59674881	NTC_FAT09334	NTC	93
59674882	NTC_FAT09334	NTC	78
59674883	NTC_FAT09334	NTC	72
59674884	NTC_FAT09334	NTC	29
59674885	NTC_FAT09334	NTC	69
59674886	NTC_FAT09334	NTC	45
59674887	NTC_FAT09334	NTC	46
59674888	NTC_FAT09334	NTC	109
59674889	NTC_FAT09334	NTC	165
59674890	NTC_FAT09334	NTC	179
59674891	NTC_FAT09334	NTC	99
59674892	NTC_FAT09334	NTC	76
59674893	NTC_FAT09334	NTC	84
59674894	NTC_FAT09334	NTC	59
59674895	NTC_FAT09334	NTC	78
59674896	NTC_FAT09334	NTC	72
59674897	NTC_FAT09334	NTC	28
59674898	NTC_FAT09334	NTC	132
59674899	NTC_FAT09334	NTC	67
59674900	NTC_FAT09334	NTC	225
59674901	NTC_FAT09334	NTC	65
59674902	NTC_FAT09334	NTC	26
59674903	NTC_FAT09334	NTC	139
59674904	NTC_FAT09334	NTC	98
59674905	NTC_FAT09334	NTC	95
59674906	NTC_FAT09334	NTC	147
59674907	NTC_FAT09334	NTC	52
59674908	NTC_FAT09334	NTC	124
59674909	NTC_FAT09334	NTC	81
59674910	NTC_FAT09334	NTC	93
59674911	NTC_FAT09334	NTC	84
59674912	NTC_FAT09334	NTC	119
59674913	NTC_FAT09334	NTC	129
59674914	NTC_FAT09334	NTC	105
59674915	NTC_FAT09334	NTC	90
59674916	NTC_FAT09334	NTC	155
59674917	NTC_FAT09334	NTC	95
59674918	NTC_FAT09334	NTC	69
59674919	NTC_FAT09334	NTC	63
59674920	NTC_FAT09334	NTC	145
59674921	NTC_FAT09334	NTC	124
59674922	NTC_FAT09334	NTC	88
59674923	NTC_FAT09334	NTC	125
59674924	NTC_FAT09334	NTC	139
59674925	NTC_FAT09334	NTC	111
59674926	NTC_FAT09334	NTC	96
59674927	NTC_FAT09334	NTC	139
59674928	NTC_FAT09334	NTC	135
59674929	NTC_FAT09334	NTC	125
59674930	NTC_FAT09334	NTC	50
59674931	NTC_FAT09334	NTC	183
59674932	NTC_FAT09334	NTC	126
59674933	NTC_FAT09334	NTC	100
59674934	NTC_FAT09334	NTC	140
59674935	NTC_FAT09334	NTC	70
59674936	NTC_FAT09334	NTC	234
59674937	NTC_FAT09334	NTC	135
59674938	NTC_FAT09334	NTC	42
59674939	NTC_FAT09334	NTC	119
59674940	NTC_FAT09334	NTC	70
59674941	NTC_FAT09334	NTC	71
59674942	NTC_FAT09334	NTC	88
59674943	NTC_FAT09334	NTC	149
59674944	NTC_FAT09334	NTC	89
59674945	NTC_FAT09334	NTC	70
59674946	NTC_FAT09334	NTC	62
59674947	NTC_FAT09334	NTC	52
59674948	NTC_FAT09334	NTC	95
59674949	NTC_FAT09334	NTC	113
59674950	NTC_FAT09334	NTC	108
59674951	NTC_FAT09334	NTC	47
59674952	NTC_FAT09334	NTC	24
59674953	NTC_FAT09334	NTC	59
59674954	NTC_FAT09334	NTC	120
59674955	NTC_FAT09334	NTC	38
59674956	NTC_FAT09334	NTC	38
59674957	NTC_FAT09334	NTC	98
59674958	NTC_FAT09334	NTC	62
59674959	NTC_FAT09334	NTC	73
59674960	NTC_FAT09334	NTC	51
59674961	NTC_FAT09334	NTC	172
59674962	NTC_FAT09334	NTC	131
59674963	NTC_FAT09334	NTC	128
59674964	NTC_FAT09334	NTC	119
59674965	NTC_FAT09334	NTC	108
59674966	NTC_FAT09334	NTC	253
59674967	NTC_FAT09334	NTC	54
59674968	NTC_FAT09334	NTC	96
59674969	NTC_FAT09334	NTC	147
59674970	NTC_FAT09334	NTC	110
59674971	NTC_FAT09334	NTC	87
59674972	NTC_FAT09334	NTC	67
59674973	NTC_FAT09334	NTC	88
59674974	NTC_FAT09334	NTC	132
59674975	NTC_FAT09334	NTC	109
59674976	NTC_FAT09334	NTC	69
59674977	NTC_FAT09334	NTC	111
59674978	NTC_FAT09334	NTC	158
59674979	NTC_FAT09334	NTC	36
59674980	NTC_FAT09334	NTC	48
59674981	NTC_FAT09334	NTC	145
59674982	NTC_FAT09334	NTC	77
59674983	NTC_FAT09334	NTC	68
59674984	NTC_FAT09334	NTC	143
59674985	NTC_FAT09334	NTC	34
59674986	NTC_FAT09334	NTC	85
59674987	NTC_FAT09334	NTC	105
59674988	NTC_FAT09334	NTC	51
59674989	NTC_FAT09334	NTC	73
59674990	NTC_FAT09334	NTC	75
59674991	NTC_FAT09334	NTC	58
59674992	NTC_FAT09334	NTC	42
59674993	NTC_FAT09334	NTC	43
59674994	NTC_FAT09334	NTC	45
59674995	NTC_FAT09334	NTC	180
59674996	NTC_FAT09334	NTC	96
59674997	NTC_FAT09334	NTC	79
59674998	NTC_FAT09334	NTC	72
59674999	NTC_FAT09334	NTC	34
59675000	NTC_FAT09334	NTC	29
59675001	NTC_FAT09334	NTC	135
59675002	NTC_FAT09334	NTC	62
59675003	NTC_FAT09334	NTC	62
59675004	NTC_FAT09334	NTC	20
59675005	NTC_FAT09334	NTC	76
59675006	NTC_FAT09334	NTC	74
59675007	NTC_FAT09334	NTC	157
59675008	NTC_FAT09334	NTC	16
59675009	NTC_FAT09334	NTC	101
59675010	NTC_FAT09334	NTC	103
59675011	NTC_FAT09334	NTC	63
59675012	NTC_FAT09334	NTC	145
59675013	NTC_FAT09334	NTC	121
59675014	NTC_FAT09334	NTC	135
59675015	NTC_FAT09334	NTC	117
59675016	NTC_FAT09334	NTC	51
59675017	NTC_FAT09334	NTC	102
59675018	NTC_FAT09334	NTC	91
59675019	NTC_FAT09334	NTC	67
59675020	NTC_FAT09334	NTC	83
59675021	NTC_FAT09334	NTC	106
59675022	NTC_FAT09334	NTC	70
59675023	NTC_FAT09334	NTC	149
59675024	NTC_FAT09334	NTC	111
59675025	NTC_FAT09334	NTC	190
59675026	NTC_FAT09334	NTC	45
59675027	NTC_FAT09334	NTC	59
59675028	NTC_FAT09334	NTC	65
59675029	NTC_FAT09334	NTC	71
59675030	NTC_FAT09334	NTC	18
59675031	NTC_FAT09334	NTC	135
59675032	NTC_FAT09334	NTC	80
59675033	NTC_FAT09334	NTC	119
59675034	NTC_FAT09334	NTC	73
59675035	NTC_FAT09334	NTC	70
59675036	NTC_FAT09334	NTC	122
59675037	NTC_FAT09334	NTC	54
59675038	NTC_FAT09334	NTC	173
59675039	NTC_FAT09334	NTC	108
59675040	NTC_FAT09334	NTC	87
59675041	NTC_FAT09334	NTC	47
59675042	NTC_FAT09334	NTC	189
59675043	NTC_FAT09334	NTC	129
59675044	NTC_FAT09334	NTC	57
59675045	NTC_FAT09334	NTC	71
59675046	NTC_FAT09334	NTC	52
59675047	NTC_FAT09334	NTC	47
59675048	NTC_FAT09334	NTC	95
59675049	NTC_FAT09334	NTC	18
59675050	NTC_FAT09334	NTC	48
59675051	NTC_FAT09334	NTC	55
59675052	NTC_FAT09334	NTC	72
59675053	NTC_FAT09334	NTC	42
59675054	NTC_FAT09334	NTC	105
59675055	NTC_FAT09334	NTC	83
59675056	NTC_FAT09334	NTC	97
59675057	NTC_FAT09334	NTC	66
59675058	NTC_FAT09334	NTC	95
59675059	NTC_FAT09334	NTC	131
59675060	NTC_FAT09334	NTC	38
59675061	NTC_FAT09334	NTC	130
59675062	NTC_FAT09334	NTC	125
59675063	NTC_FAT09334	NTC	106
59675064	NTC_FAT09334	NTC	58
59675065	NTC_FAT09334	NTC	151
59675066	NTC_FAT09334	NTC	225
59675067	NTC_FAT09334	NTC	99
59675068	NTC_FAT09334	NTC	124
59675069	NTC_FAT09334	NTC	70
59675070	NTC_FAT09334	NTC	118
59675071	NTC_FAT09334	NTC	155
59675072	NTC_FAT09334	NTC	151
59675073	NTC_FAT09334	NTC	73
59675074	NTC_FAT09334	NTC	127
59675075	NTC_FAT09334	NTC	83
59675076	NTC_FAT09334	NTC	103
59675077	NTC_FAT09334	NTC	35
59675078	NTC_FAT09334	NTC	56
59675079	NTC_FAT09334	NTC	132
59675080	NTC_FAT09334	NTC	51
59675081	NTC_FAT09334	NTC	114
59675082	NTC_FAT09334	NTC	64
59675083	NTC_FAT09334	NTC	59
59675084	NTC_FAT09334	NTC	31
59675085	NTC_FAT09334	NTC	141
59675086	NTC_FAT09334	NTC	72
59675087	NTC_FAT09334	NTC	77
59675088	NTC_FAT09334	NTC	80
59675089	NTC_FAT09334	NTC	117
59675090	NTC_FAT09334	NTC	154
59675091	NTC_FAT09334	NTC	65
59675092	NTC_FAT09334	NTC	51
59675093	NTC_FAT09334	NTC	109
59675094	NTC_FAT09334	NTC	152
59675095	NTC_FAT09334	NTC	156
59675096	NTC_FAT09334	NTC	114
59675097	NTC_FAT09334	NTC	125
59675098	NTC_FAT09334	NTC	101
59675099	NTC_FAT09334	NTC	71
59675100	NTC_FAT09334	NTC	152
59675101	NTC_FAT09334	NTC	205
59675102	NTC_FAT09334	NTC	23
59675103	NTC_FAT09334	NTC	120
59675104	NTC_FAT09334	NTC	71
59675105	NTC_FAT09334	NTC	152
59675106	NTC_FAT09334	NTC	35
59675107	NTC_FAT09334	NTC	75
59675108	NTC_FAT09334	NTC	163
59675109	NTC_FAT09334	NTC	147
59675110	NTC_FAT09334	NTC	77
59675111	NTC_FAT09334	NTC	116
59675112	NTC_FAT09334	NTC	71
59675113	NTC_FAT09334	NTC	146
59675114	NTC_FAT09334	NTC	113
59675115	NTC_FAT09334	NTC	47
59675116	NTC_FAT09334	NTC	56
59675117	NTC_FAT09334	NTC	40
59675118	NTC_FAT09334	NTC	90
59675119	NTC_FAT09334	NTC	40
59675120	NTC_FAT09334	NTC	195
59675121	NTC_FAT09334	NTC	31
59675122	NTC_FAT09334	NTC	113
59675123	NTC_FAT09334	NTC	67
59675124	NTC_FAT09334	NTC	51
59675125	NTC_FAT09334	NTC	101
59675126	NTC_FAT09334	NTC	148
59675127	NTC_FAT09334	NTC	57
59675128	NTC_FAT09334	NTC	62
59675129	NTC_FAT09334	NTC	151
59675130	NTC_FAT09334	NTC	105
59675131	NTC_FAT09334	NTC	165
59675132	NTC_FAT09334	NTC	51
59675133	NTC_FAT09334	NTC	140
59675134	NTC_FAT09334	NTC	28
59675135	NTC_FAT09334	NTC	168
59675136	NTC_FAT09334	NTC	24
59675137	NTC_FAT09334	NTC	27
59675138	NTC_FAT09334	NTC	141
59675139	NTC_FAT09334	NTC	50
59675140	NTC_FAT09334	NTC	65
59675141	NTC_FAT09334	NTC	62
59675142	NTC_FAT09334	NTC	165
59675143	NTC_FAT09334	NTC	39
59675144	NTC_FAT09334	NTC	97
59675145	NTC_FAT09334	NTC	130
59675146	NTC_FAT09334	NTC	134
59675147	NTC_FAT09334	NTC	32
59675148	NTC_FAT09334	NTC	9
59675149	NTC_FAT09334	NTC	93
59675150	NTC_FAT09334	NTC	70
59675151	NTC_FAT09334	NTC	91
59675152	NTC_FAT09334	NTC	137
59675153	NTC_FAT09334	NTC	103
59675154	NTC_FAT09334	NTC	105
59675155	NTC_FAT09334	NTC	126
59675156	NTC_FAT09334	NTC	73
59675157	NTC_FAT09334	NTC	74
59675158	NTC_FAT09334	NTC	47
59675159	NTC_FAT09334	NTC	117
59675160	NTC_FAT09334	NTC	83
59675161	NTC_FAT09334	NTC	29
59675162	NTC_FAT09334	NTC	54
59675163	NTC_FAT09334	NTC	37
59675164	NTC_FAT09334	NTC	42
59675165	NTC_FAT09334	NTC	113
59675166	NTC_FAT09334	NTC	155
59675167	NTC_FAT09334	NTC	72
59675168	NTC_FAT09334	NTC	63
59675169	NTC_FAT09334	NTC	114
59675170	NTC_FAT09334	NTC	79
59675171	NTC_FAT09334	NTC	47
59675172	NTC_FAT09334	NTC	132
59675173	NTC_FAT09334	NTC	33
59675174	NTC_FAT09334	NTC	25
59675175	NTC_FAT09334	NTC	98
59675176	NTC_FAT09334	NTC	53
59675177	NTC_FAT09334	NTC	132
59675178	NTC_FAT09334	NTC	91
59675179	NTC_FAT09334	NTC	35
59675180	NTC_FAT09334	NTC	62
59675181	NTC_FAT09334	NTC	50
59675182	NTC_FAT09334	NTC	82
59675183	NTC_FAT09334	NTC	124
59675184	NTC_FAT09334	NTC	28
59675185	NTC_FAT09334	NTC	80
59675186	NTC_FAT09334	NTC	90
59675187	NTC_FAT09334	NTC	90
59675188	NTC_FAT09334	NTC	77
59675189	NTC_FAT09334	NTC	30
59675190	NTC_FAT09334	NTC	53
59675191	NTC_FAT09334	NTC	45
59675192	NTC_FAT09334	NTC	77
59675193	NTC_FAT09334	NTC	117
59675194	NTC_FAT09334	NTC	43
59675195	NTC_FAT09334	NTC	62
59675196	NTC_FAT09334	NTC	124
59675197	NTC_FAT09334	NTC	42
59675198	NTC_FAT09334	NTC	98
59675199	NTC_FAT09334	NTC	94
59675200	NTC_FAT09334	NTC	74
59675201	NTC_FAT09334	NTC	143
59675202	NTC_FAT09334	NTC	163
59675203	NTC_FAT09334	NTC	93
59675204	NTC_FAT09334	NTC	81
59675205	NTC_FAT09334	NTC	64
59675206	NTC_FAT09334	NTC	77
59675207	NTC_FAT09334	NTC	42
59675208	NTC_FAT09334	NTC	104
59675209	NTC_FAT09334	NTC	57
59675210	NTC_FAT09334	NTC	45
59675211	NTC_FAT09334	NTC	31
59675212	NTC_FAT09334	NTC	127
59675213	NTC_FAT09334	NTC	98
59675214	NTC_FAT09334	NTC	96
59675215	NTC_FAT09334	NTC	149
59675216	NTC_FAT09334	NTC	91
59675217	NTC_FAT09334	NTC	117
59675218	NTC_FAT09334	NTC	118
59675219	NTC_FAT09334	NTC	19
59675220	NTC_FAT09334	NTC	50
59675221	NTC_FAT09334	NTC	109
59675222	NTC_FAT09334	NTC	94
59675223	NTC_FAT09334	NTC	88
59675224	NTC_FAT09334	NTC	122
59675225	NTC_FAT09334	NTC	126
59675226	NTC_FAT09334	NTC	152
59675227	NTC_FAT09334	NTC	146
59675228	NTC_FAT09334	NTC	76
59675229	NTC_FAT09334	NTC	109
59675230	NTC_FAT09334	NTC	67
59675231	NTC_FAT09334	NTC	37
59675232	NTC_FAT09334	NTC	139
59675233	NTC_FAT09334	NTC	62
59675234	NTC_FAT09334	NTC	99
59675235	NTC_FAT09334	NTC	123
59675236	NTC_FAT09334	NTC	48
59675237	NTC_FAT09334	NTC	81
59675238	NTC_FAT09334	NTC	80
59675239	NTC_FAT09334	NTC	160
59675240	NTC_FAT09334	NTC	100
59675241	NTC_FAT09334	NTC	37
59675242	NTC_FAT09334	NTC	34
59675243	NTC_FAT09334	NTC	51
59675244	NTC_FAT09334	NTC	98
59675245	NTC_FAT09334	NTC	103
59675246	NTC_FAT09334	NTC	87
59675247	NTC_FAT09334	NTC	87
59675248	NTC_FAT09334	NTC	117
59675249	NTC_FAT09334	NTC	55
59675250	NTC_FAT09334	NTC	136
59675251	NTC_FAT09334	NTC	108
59675252	NTC_FAT09334	NTC	125
59675253	NTC_FAT09334	NTC	111
59675254	NTC_FAT09334	NTC	72
59675255	NTC_FAT09334	NTC	75
59675256	NTC_FAT09334	NTC	228
59675257	NTC_FAT09334	NTC	133
59675258	NTC_FAT09334	NTC	57
59675259	NTC_FAT09334	NTC	21
59675260	NTC_FAT09334	NTC	134
59675261	NTC_FAT09334	NTC	61
59675262	NTC_FAT09334	NTC	105
59675263	NTC_FAT09334	NTC	127
59675264	NTC_FAT09334	NTC	254
59675265	NTC_FAT09334	NTC	55
59675266	NTC_FAT09334	NTC	36
59675267	NTC_FAT09334	NTC	224
59675268	NTC_FAT09334	NTC	56
59675269	NTC_FAT09334	NTC	42
59675270	NTC_FAT09334	NTC	26
59675271	NTC_FAT09334	NTC	53
59675272	NTC_FAT09334	NTC	83
59675273	NTC_FAT09334	NTC	86
59675274	NTC_FAT09334	NTC	171
59675275	NTC_FAT09334	NTC	130
59675276	NTC_FAT09334	NTC	148
59675277	NTC_FAT09334	NTC	54
59675278	NTC_FAT09334	NTC	60
59675279	NTC_FAT09334	NTC	143
59675280	NTC_FAT09334	NTC	166
59675281	NTC_FAT09334	NTC	100
59675282	NTC_FAT09334	NTC	83
59675283	NTC_FAT09334	NTC	183
59675284	NTC_FAT09334	NTC	92
59675285	NTC_FAT09334	NTC	90
59675286	NTC_FAT09334	NTC	40
59675287	NTC_FAT09334	NTC	55
59675288	NTC_FAT09334	NTC	93
59675289	NTC_FAT09334	NTC	117
59675290	NTC_FAT09334	NTC	166
59675291	NTC_FAT09334	NTC	169
59675292	NTC_FAT09334	NTC	115
59675293	NTC_FAT09334	NTC	111
59675294	NTC_FAT09334	NTC	104
59675295	NTC_FAT09334	NTC	82
59675296	NTC_FAT09334	NTC	19
59675297	NTC_FAT09334	NTC	136
59675298	NTC_FAT09334	NTC	57
59675299	NTC_FAT09334	NTC	151
59675300	NTC_FAT09334	NTC	187
59675301	NTC_FAT09334	NTC	83
59675302	NTC_FAT09334	NTC	53
59675303	NTC_FAT09334	NTC	52
59675304	NTC_FAT09334	NTC	30
59675305	NTC_FAT09334	NTC	51
59675306	NTC_FAT09334	NTC	31
59675307	NTC_FAT09334	NTC	147
59675308	NTC_FAT09334	NTC	28
59675309	NTC_FAT09334	NTC	30
59675310	NTC_FAT09334	NTC	144
59675311	NTC_FAT09334	NTC	136
59675312	NTC_FAT09334	NTC	92
59675313	NTC_FAT09334	NTC	65
59675314	NTC_FAT09334	NTC	18
59675315	NTC_FAT09334	NTC	263
59675316	NTC_FAT09334	NTC	26
59675317	NTC_FAT09334	NTC	64
59675318	NTC_FAT09334	NTC	53
59675319	NTC_FAT09334	NTC	197
59675320	NTC_FAT09334	NTC	132
59675321	NTC_FAT09334	NTC	127
59675322	NTC_FAT09334	NTC	150
59675323	NTC_FAT09334	NTC	16
59675324	NTC_FAT09334	NTC	72
59675325	NTC_FAT09334	NTC	55
59675326	NTC_FAT09334	NTC	51
59675327	NTC_FAT09334	NTC	25
59675328	NTC_FAT09334	NTC	28
59675329	NTC_FAT09334	NTC	67
59675330	NTC_FAT09334	NTC	36
59675331	NTC_FAT09334	NTC	59
59675332	NTC_FAT09334	NTC	260
59675333	NTC_FAT09334	NTC	69
59675334	NTC_FAT09334	NTC	71
59675335	NTC_FAT09334	NTC	52
59675336	NTC_FAT09334	NTC	101
59675337	NTC_FAT09334	NTC	130
59675338	NTC_FAT09334	NTC	54
59675339	NTC_FAT09334	NTC	64
59675340	NTC_FAT09334	NTC	75
59675341	NTC_FAT09334	NTC	27
59675342	NTC_FAT09334	NTC	20
59675343	NTC_FAT09334	NTC	21
59675344	NTC_FAT09334	NTC	44
59675345	NTC_FAT09334	NTC	215
59675346	NTC_FAT09334	NTC	44
59675347	NTC_FAT09334	NTC	54
59675348	NTC_FAT09334	NTC	57
59675349	NTC_FAT09334	NTC	87
59675350	NTC_FAT09334	NTC	70
59675351	NTC_FAT09334	NTC	45
59675352	NTC_FAT09334	NTC	101
59675353	NTC_FAT09334	NTC	66
59675354	NTC_FAT09334	NTC	219
59675355	NTC_FAT09334	NTC	102
59675356	NTC_FAT09334	NTC	48
59675357	NTC_FAT09334	NTC	179
59675358	NTC_FAT09334	NTC	115
59675359	NTC_FAT09334	NTC	37
59675360	NTC_FAT09334	NTC	123
59675361	NTC_FAT09334	NTC	135
59675362	NTC_FAT09334	NTC	25
59675363	NTC_FAT09334	NTC	17
59675364	NTC_FAT09334	NTC	39
59675365	NTC_FAT09334	NTC	90
59675366	NTC_FAT09334	NTC	71
59675367	NTC_FAT09334	NTC	121
59675368	NTC_FAT09334	NTC	54
59675369	NTC_FAT09334	NTC	80
59675370	NTC_FAT09334	NTC	128
59675371	NTC_FAT09334	NTC	98
59675372	NTC_FAT09334	NTC	174
59675373	NTC_FAT09334	NTC	70
59675374	NTC_FAT09334	NTC	122
59675375	NTC_FAT09334	NTC	114
59675376	NTC_FAT09334	NTC	115
59675377	NTC_FAT09334	NTC	224
59675378	NTC_FAT09334	NTC	45
59675379	NTC_FAT09334	NTC	98
59675380	NTC_FAT09334	NTC	72
59675381	NTC_FAT09334	NTC	79
59675382	NTC_FAT09334	NTC	57
59675383	NTC_FAT09334	NTC	56
59675384	NTC_FAT09334	NTC	112
59675385	NTC_FAT09334	NTC	106
59675386	NTC_FAT09334	NTC	26
59675387	NTC_FAT09334	NTC	94
59675388	NTC_FAT09334	NTC	188
59675389	NTC_FAT09334	NTC	116
59675390	NTC_FAT09334	NTC	120
59675391	NTC_FAT09334	NTC	68
59675392	NTC_FAT09334	NTC	106
59675393	NTC_FAT09334	NTC	108
59675394	NTC_FAT09334	NTC	108
59675395	NTC_FAT09334	NTC	88
59675396	NTC_FAT09334	NTC	23
59675397	NTC_FAT09334	NTC	114
59675398	NTC_FAT09334	NTC	58
59675399	NTC_FAT09334	NTC	188
59675400	NTC_FAT09334	NTC	70
59675401	NTC_FAT09334	NTC	125
59675402	NTC_FAT09334	NTC	175
59675403	NTC_FAT09334	NTC	104
59675404	NTC_FAT09334	NTC	114
59675405	NTC_FAT09334	NTC	115
59675406	NTC_FAT09334	NTC	72
59675407	NTC_FAT09334	NTC	39
59675408	NTC_FAT09334	NTC	99
59675409	NTC_FAT09334	NTC	98
59675410	NTC_FAT09334	NTC	35
59675411	NTC_FAT09334	NTC	145
59675412	NTC_FAT09334	NTC	62
59675413	NTC_FAT09334	NTC	61
59675414	NTC_FAT09334	NTC	54
59675415	NTC_FAT09334	NTC	61
59675416	NTC_FAT09334	NTC	81
59675417	NTC_FAT09334	NTC	80
59675418	NTC_FAT09334	NTC	63
59675419	NTC_FAT09334	NTC	111
59675420	NTC_FAT09334	NTC	194
59675421	NTC_FAT09334	NTC	110
59675422	NTC_FAT09334	NTC	65
59675423	NTC_FAT09334	NTC	241
59675424	NTC_FAT09334	NTC	141
59675425	NTC_FAT09334	NTC	122
59675426	NTC_FAT09334	NTC	79
59675427	NTC_FAT09334	NTC	66
59675428	NTC_FAT09334	NTC	182
59675429	NTC_FAT09334	NTC	159
59675430	NTC_FAT09334	NTC	92
59675431	NTC_FAT09334	NTC	137
59675432	NTC_FAT09334	NTC	42
59675433	NTC_FAT09334	NTC	23
59675434	NTC_FAT09334	NTC	94
59675435	NTC_FAT09334	NTC	92
59675436	NTC_FAT09334	NTC	229
59675437	NTC_FAT09334	NTC	133
59675438	NTC_FAT09334	NTC	148
59675439	NTC_FAT09334	NTC	112
59675440	NTC_FAT09334	NTC	50
59675441	NTC_FAT09334	NTC	132
59675442	NTC_FAT09334	NTC	114
59675443	NTC_FAT09334	NTC	64
59675444	NTC_FAT09334	NTC	36
59675445	NTC_FAT09334	NTC	26
59675446	NTC_FAT09334	NTC	63
59675447	NTC_FAT09334	NTC	66
59675448	NTC_FAT09334	NTC	44
59675449	NTC_FAT09334	NTC	69
59675450	NTC_FAT09334	NTC	38
59675451	NTC_FAT09334	NTC	36
59675452	NTC_FAT09334	NTC	63
59675453	NTC_FAT09334	NTC	63
59675454	NTC_FAT09334	NTC	117
59675455	NTC_FAT09334	NTC	51
59675456	NTC_FAT09334	NTC	130
59675457	NTC_FAT09334	NTC	55
59675458	NTC_FAT09334	NTC	63
59675459	NTC_FAT09334	NTC	74
59675460	NTC_FAT09334	NTC	86
59675461	NTC_FAT09334	NTC	92
59675462	NTC_FAT09334	NTC	47
59675463	NTC_FAT09334	NTC	124
59675464	NTC_FAT09334	NTC	80
59675465	NTC_FAT09334	NTC	78
59675466	NTC_FAT09334	NTC	158
59675467	NTC_FAT09334	NTC	40
59675468	NTC_FAT09334	NTC	139
59675469	NTC_FAT09334	NTC	106
59675470	NTC_FAT09334	NTC	122
59675471	NTC_FAT09334	NTC	60
59675472	NTC_FAT09334	NTC	54
59675473	NTC_FAT09334	NTC	91
59675474	NTC_FAT09334	NTC	125
59675475	NTC_FAT09334	NTC	49
59675476	NTC_FAT09334	NTC	156
59675477	NTC_FAT09334	NTC	85
59675478	NTC_FAT09334	NTC	25
59675479	NTC_FAT09334	NTC	43
59675480	NTC_FAT09334	NTC	63
59675481	NTC_FAT09334	NTC	38
59675482	NTC_FAT09334	NTC	186
59675483	NTC_FAT09334	NTC	40
59675484	NTC_FAT09334	NTC	37
59675485	NTC_FAT09334	NTC	78
59675486	NTC_FAT09334	NTC	147
59675487	NTC_FAT09334	NTC	103
59675488	NTC_FAT09334	NTC	52
59675489	NTC_FAT09334	NTC	29
59675490	NTC_FAT09334	NTC	105
59675491	NTC_FAT09334	NTC	144
59675492	NTC_FAT09334	NTC	19
59675493	NTC_FAT09334	NTC	76
59675494	NTC_FAT09334	NTC	51
59675495	NTC_FAT09334	NTC	148
59675496	NTC_FAT09334	NTC	81
59675497	NTC_FAT09334	NTC	57
59675498	NTC_FAT09334	NTC	207
59675499	NTC_FAT09334	NTC	136
59675500	NTC_FAT09334	NTC	62
59675501	NTC_FAT09334	NTC	119
59675502	NTC_FAT09334	NTC	95
59675503	NTC_FAT09334	NTC	122
59675504	NTC_FAT09334	NTC	81
59675505	NTC_FAT09334	NTC	122
59675506	NTC_FAT09334	NTC	162
59675507	NTC_FAT09334	NTC	71
59675508	NTC_FAT09334	NTC	89
59675509	NTC_FAT09334	NTC	22
59675510	NTC_FAT09334	NTC	71
59675511	NTC_FAT09334	NTC	82
59675512	NTC_FAT09334	NTC	60
59675513	NTC_FAT09334	NTC	95
59675514	NTC_FAT09334	NTC	123
59675515	NTC_FAT09334	NTC	71
59675516	NTC_FAT09334	NTC	75
59675517	NTC_FAT09334	NTC	138
59675518	NTC_FAT09334	NTC	39
59675519	NTC_FAT09334	NTC	38
59675520	NTC_FAT09334	NTC	217
59675521	NTC_FAT09334	NTC	61
59675522	NTC_FAT09334	NTC	28
59675523	NTC_FAT09334	NTC	67
59675524	NTC_FAT09334	NTC	52
59675525	NTC_FAT09334	NTC	54
59675526	NTC_FAT09334	NTC	106
59675527	NTC_FAT09334	NTC	27
59675528	NTC_FAT09334	NTC	77
59675529	NTC_FAT09334	NTC	32
59675530	NTC_FAT09334	NTC	56
59675531	NTC_FAT09334	NTC	119
59675532	NTC_FAT09334	NTC	138
59675533	NTC_FAT09334	NTC	56
59675534	NTC_FAT09334	NTC	97
59675535	NTC_FAT09334	NTC	108
59675536	NTC_FAT09334	NTC	108
59675537	NTC_FAT09334	NTC	80
59675538	NTC_FAT09334	NTC	124
59675539	NTC_FAT09334	NTC	110
59675540	NTC_FAT09334	NTC	60
59675541	NTC_FAT09334	NTC	148
59675542	NTC_FAT09334	NTC	97
59675543	NTC_FAT09334	NTC	126
59675544	NTC_FAT09334	NTC	102
59675545	NTC_FAT09334	NTC	93
59675546	NTC_FAT09334	NTC	16
59675547	NTC_FAT09334	NTC	24
59675548	NTC_FAT09334	NTC	23
59675549	NTC_FAT09334	NTC	249
59675550	NTC_FAT09334	NTC	122
59675551	NTC_FAT09334	NTC	61
59675552	NTC_FAT09334	NTC	199
59675553	NTC_FAT09334	NTC	63
59675554	NTC_FAT09334	NTC	43
59675555	NTC_FAT09334	NTC	95
59675556	NTC_FAT09334	NTC	87
59675557	NTC_FAT09334	NTC	44
59675558	NTC_FAT09334	NTC	120
59675559	NTC_FAT09334	NTC	118
59675560	NTC_FAT09334	NTC	91
59675561	NTC_FAT09334	NTC	41
59675562	NTC_FAT09334	NTC	98
59675563	NTC_FAT09334	NTC	108
59675564	NTC_FAT09334	NTC	94
59675565	NTC_FAT09334	NTC	159
59675566	NTC_FAT09334	NTC	36
59675567	NTC_FAT09334	NTC	124
59675568	NTC_FAT09334	NTC	79
59675569	NTC_FAT09334	NTC	62
59675570	NTC_FAT09334	NTC	126
59675571	NTC_FAT09334	NTC	94
59675572	NTC_FAT09334	NTC	95
59675573	NTC_FAT09334	NTC	166
59675574	NTC_FAT09334	NTC	72
59675575	NTC_FAT09334	NTC	104
59675576	NTC_FAT09334	NTC	83
59675577	NTC_FAT09334	NTC	123
59675578	NTC_FAT09334	NTC	43
59675579	NTC_FAT09334	NTC	132
59675580	NTC_FAT09334	NTC	80
59675581	NTC_FAT09334	NTC	102
59675582	NTC_FAT09334	NTC	163
59675583	NTC_FAT09334	NTC	114
59675584	NTC_FAT09334	NTC	24
59675585	NTC_FAT09334	NTC	72
59675586	NTC_FAT09334	NTC	111
59675587	NTC_FAT09334	NTC	83
59675588	NTC_FAT09334	NTC	55
59675589	NTC_FAT09334	NTC	118
59675590	NTC_FAT09334	NTC	88
59675591	NTC_FAT09334	NTC	40
59675592	NTC_FAT09334	NTC	90
59675593	NTC_FAT09334	NTC	99
59675594	NTC_FAT09334	NTC	77
59675595	NTC_FAT09334	NTC	71
59675596	NTC_FAT09334	NTC	9
59675597	NTC_FAT09334	NTC	100
59675598	NTC_FAT09334	NTC	121
59675599	NTC_FAT09334	NTC	39
59675600	NTC_FAT09334	NTC	27
59675601	NTC_FAT09334	NTC	99
59675602	NTC_FAT09334	NTC	97
59675603	NTC_FAT09334	NTC	66
59675604	NTC_FAT09334	NTC	46
59675605	NTC_FAT09334	NTC	107
59675606	NTC_FAT09334	NTC	80
59675607	NTC_FAT09334	NTC	53
59675608	NTC_FAT09334	NTC	176
59675609	NTC_FAT09334	NTC	84
59675610	NTC_FAT09334	NTC	25
59675611	NTC_FAT09334	NTC	118
59675612	NTC_FAT09334	NTC	59
59675613	NTC_FAT09334	NTC	156
59675614	NTC_FAT09334	NTC	72
59675615	NTC_FAT09334	NTC	134
59675616	NTC_FAT09334	NTC	129
59675617	NTC_FAT09334	NTC	88
59675618	NTC_FAT09334	NTC	68
59675619	NTC_FAT09334	NTC	49
59675620	NTC_FAT09334	NTC	119
59675621	NTC_FAT09334	NTC	152
59675622	NTC_FAT09334	NTC	136
59675623	NTC_FAT09334	NTC	151
59675624	NTC_FAT09334	NTC	96
59675625	NTC_FAT09334	NTC	63
59675626	NTC_FAT09334	NTC	122
59675627	NTC_FAT09334	NTC	108
59675628	NTC_FAT09334	NTC	39
59675629	NTC_FAT09334	NTC	31
59675630	NTC_FAT09334	NTC	160
59675631	NTC_FAT09334	NTC	36
59675632	NTC_FAT09334	NTC	102
59675633	NTC_FAT09334	NTC	49
59675634	NTC_FAT09334	NTC	64
59675635	NTC_FAT09334	NTC	49
59675636	NTC_FAT09334	NTC	70
59675637	NTC_FAT09334	NTC	120
59675638	NTC_FAT09334	NTC	111
59675639	NTC_FAT09334	NTC	133
59675640	NTC_FAT09334	NTC	165
59675641	NTC_FAT09334	NTC	116
59675642	NTC_FAT09334	NTC	102
59675643	NTC_FAT09334	NTC	101
59675644	NTC_FAT09334	NTC	92
59675645	NTC_FAT09334	NTC	147
59675646	NTC_FAT09334	NTC	116
59675647	NTC_FAT09334	NTC	56
59675648	NTC_FAT09334	NTC	108
59675649	NTC_FAT09334	NTC	156
59675650	NTC_FAT09334	NTC	61
59675651	NTC_FAT09334	NTC	55
59675652	NTC_FAT09334	NTC	93
59675653	NTC_FAT09334	NTC	173
59675654	NTC_FAT09334	NTC	64
59675655	NTC_FAT09334	NTC	104
59675656	NTC_FAT09334	NTC	186
59675657	NTC_FAT09334	NTC	92
59675658	NTC_FAT09334	NTC	101
59675659	NTC_FAT09334	NTC	31
59675660	NTC_FAT09334	NTC	100
59675661	NTC_FAT09334	NTC	109
59675662	NTC_FAT09334	NTC	35
59675663	NTC_FAT09334	NTC	74
59675664	NTC_FAT09334	NTC	45
59675665	NTC_FAT09334	NTC	131
59675666	NTC_FAT09334	NTC	83
59675667	NTC_FAT09334	NTC	55
59675668	NTC_FAT09334	NTC	16
59675669	NTC_FAT09334	NTC	147
59675670	NTC_FAT09334	NTC	96
59675671	NTC_FAT09334	NTC	65
59675672	NTC_FAT09334	NTC	127
59675673	NTC_FAT09334	NTC	133
59675674	NTC_FAT09334	NTC	85
59675675	NTC_FAT09334	NTC	79
59675676	NTC_FAT09334	NTC	32
59675677	NTC_FAT09334	NTC	27
59675678	NTC_FAT09334	NTC	19
59675679	NTC_FAT09334	NTC	30
59675680	NTC_FAT09334	NTC	54
59675681	NTC_FAT09334	NTC	151
59675682	NTC_FAT09334	NTC	91
59675683	NTC_FAT09334	NTC	32
59675684	NTC_FAT09334	NTC	171
59675685	NTC_FAT09334	NTC	23
59675686	NTC_FAT09334	NTC	187
59675687	NTC_FAT09334	NTC	106
59675688	NTC_FAT09334	NTC	62
59675689	NTC_FAT09334	NTC	136
59675690	NTC_FAT09334	NTC	116
59675691	NTC_FAT09334	NTC	87
59675692	NTC_FAT09334	NTC	49
59675693	NTC_FAT09334	NTC	131
59675694	NTC_FAT09334	NTC	112
59675695	NTC_FAT09334	NTC	93
59675696	NTC_FAT09334	NTC	75
59675697	NTC_FAT09334	NTC	257
59675698	NTC_FAT09334	NTC	92
59675699	NTC_FAT09334	NTC	26
59675700	NTC_FAT09334	NTC	244
59675701	NTC_FAT09334	NTC	79
59675702	NTC_FAT09334	NTC	93
59675703	NTC_FAT09334	NTC	169
59675704	NTC_FAT09334	NTC	159
59675705	NTC_FAT09334	NTC	66
59675706	NTC_FAT09334	NTC	115
59675707	NTC_FAT09334	NTC	43
59675708	NTC_FAT09334	NTC	134
59675709	NTC_FAT09334	NTC	72
59675710	NTC_FAT09334	NTC	49
59675711	NTC_FAT09334	NTC	133
59675712	NTC_FAT09334	NTC	93
59675713	NTC_FAT09334	NTC	110
59675714	NTC_FAT09334	NTC	70
59675715	NTC_FAT09334	NTC	23
59675716	NTC_FAT09334	NTC	38
59675717	NTC_FAT09334	NTC	110
59675718	NTC_FAT09334	NTC	194
59675719	NTC_FAT09334	NTC	33
59675720	NTC_FAT09334	NTC	48
59675721	NTC_FAT09334	NTC	110
59675722	NTC_FAT09334	NTC	60
59675723	NTC_FAT09334	NTC	214
59675724	NTC_FAT09334	NTC	83
59675725	NTC_FAT09334	NTC	163
59675726	NTC_FAT09334	NTC	86
59675727	NTC_FAT09334	NTC	56
59675728	NTC_FAT09334	NTC	85
59675729	NTC_FAT09334	NTC	27
59675730	NTC_FAT09334	NTC	34
59675731	NTC_FAT09334	NTC	116
59675732	NTC_FAT09334	NTC	108
59675733	NTC_FAT09334	NTC	157
59675734	NTC_FAT09334	NTC	67
59675735	NTC_FAT09334	NTC	75
59675736	NTC_FAT09334	NTC	128
59675737	NTC_FAT09334	NTC	29
59675738	NTC_FAT09334	NTC	90
59675739	NTC_FAT09334	NTC	65
59675740	NTC_FAT09334	NTC	148
59675741	NTC_FAT09334	NTC	142
59675742	NTC_FAT09334	NTC	86
59675743	NTC_FAT09334	NTC	105
59675744	NTC_FAT09334	NTC	275
59675745	NTC_FAT09334	NTC	62
59675746	NTC_FAT09334	NTC	46
59675747	NTC_FAT09334	NTC	51
59675748	NTC_FAT09334	NTC	13
59675749	NTC_FAT09334	NTC	117
59675750	NTC_FAT09334	NTC	96
59675751	NTC_FAT09334	NTC	97
59675752	NTC_FAT09334	NTC	27
59675753	NTC_FAT09334	NTC	89
59675754	NTC_FAT09334	NTC	38
59675755	NTC_FAT09334	NTC	155
59675756	NTC_FAT09334	NTC	66
59675757	NTC_FAT09334	NTC	149
59675758	NTC_FAT09334	NTC	46
59675759	NTC_FAT09334	NTC	10
59675760	NTC_FAT09334	NTC	127
59675761	NTC_FAT09334	NTC	107
59675762	NTC_FAT09334	NTC	155
59675763	NTC_FAT09334	NTC	99
59675764	NTC_FAT09334	NTC	161
59675765	NTC_FAT09334	NTC	80
59675766	NTC_FAT09334	NTC	35
59675767	NTC_FAT09334	NTC	112
59675768	NTC_FAT09334	NTC	54
59675769	NTC_FAT09334	NTC	98
59675770	NTC_FAT09334	NTC	39
59675771	NTC_FAT09334	NTC	116
59675772	NTC_FAT09334	NTC	94
59675773	NTC_FAT09334	NTC	80
59675774	NTC_FAT09334	NTC	152
59675775	NTC_FAT09334	NTC	60
59675776	NTC_FAT09334	NTC	61
59675777	NTC_FAT09334	NTC	97
59675778	NTC_FAT09334	NTC	109
59675779	NTC_FAT09334	NTC	105
59675780	NTC_FAT09334	NTC	136
59675781	NTC_FAT09334	NTC	52
59675782	NTC_FAT09334	NTC	69
59675783	NTC_FAT09334	NTC	92
59675784	NTC_FAT09334	NTC	90
59675785	NTC_FAT09334	NTC	153
59675786	NTC_FAT09334	NTC	66
59675787	NTC_FAT09334	NTC	79
59675788	NTC_FAT09334	NTC	155
59675789	NTC_FAT09334	NTC	224
59675790	NTC_FAT09334	NTC	51
59675791	NTC_FAT09334	NTC	32
59675792	NTC_FAT09334	NTC	42
59675793	NTC_FAT09334	NTC	69
59675794	NTC_FAT09334	NTC	58
59675795	NTC_FAT09334	NTC	39
59675796	NTC_FAT09334	NTC	143
59675797	NTC_FAT09334	NTC	85
59675798	NTC_FAT09334	NTC	72
59675799	NTC_FAT09334	NTC	146
59675800	NTC_FAT09334	NTC	31
59675801	NTC_FAT09334	NTC	86
59675802	NTC_FAT09334	NTC	71
59675803	NTC_FAT09334	NTC	69
59675804	NTC_FAT09334	NTC	31
59675805	NTC_FAT09334	NTC	43
59675806	NTC_FAT09334	NTC	18
59675807	NTC_FAT09334	NTC	151
59675808	NTC_FAT09334	NTC	45
59675809	NTC_FAT09334	NTC	94
59675810	NTC_FAT09334	NTC	104
59675811	NTC_FAT09334	NTC	101
59675812	NTC_FAT09334	NTC	46
59675813	NTC_FAT09334	NTC	66
59675814	NTC_FAT09334	NTC	67
59675815	NTC_FAT09334	NTC	66
59675816	NTC_FAT09334	NTC	47
59675817	NTC_FAT09334	NTC	155
59675818	NTC_FAT09334	NTC	135
59675819	NTC_FAT09334	NTC	28
59675820	NTC_FAT09334	NTC	134
59675821	NTC_FAT09334	NTC	38
59675822	NTC_FAT09334	NTC	59
59675823	NTC_FAT09334	NTC	46
59675824	NTC_FAT09334	NTC	199
59675825	NTC_FAT09334	NTC	59
59675826	NTC_FAT09334	NTC	135
59675827	NTC_FAT09334	NTC	60
59675828	NTC_FAT09334	NTC	42
59675829	NTC_FAT09334	NTC	110
59675830	NTC_FAT09334	NTC	231
59675831	NTC_FAT09334	NTC	185
59675832	NTC_FAT09334	NTC	52
59675833	NTC_FAT09334	NTC	31
59675834	NTC_FAT09334	NTC	113
59675835	NTC_FAT09334	NTC	79
59675836	NTC_FAT09334	NTC	92
59675837	NTC_FAT09334	NTC	68
59675838	NTC_FAT09334	NTC	66
59675839	NTC_FAT09334	NTC	89
59675840	NTC_FAT09334	NTC	65
59675841	NTC_FAT09334	NTC	52
59675842	NTC_FAT09334	NTC	60
59675843	NTC_FAT09334	NTC	55
59675844	NTC_FAT09334	NTC	70
59675845	NTC_FAT09334	NTC	57
59675846	NTC_FAT09334	NTC	81
59675847	NTC_FAT09334	NTC	146
59675848	NTC_FAT09334	NTC	33
59675849	NTC_FAT09334	NTC	125
59675850	NTC_FAT09334	NTC	147
59675851	NTC_FAT09334	NTC	177
59675852	NTC_FAT09334	NTC	72
59675853	NTC_FAT09334	NTC	146
59675854	NTC_FAT09334	NTC	68
59675855	NTC_FAT09334	NTC	150
59675856	NTC_FAT09334	NTC	78
59675857	NTC_FAT09334	NTC	23
59675858	NTC_FAT09334	NTC	68
59675859	NTC_FAT09334	NTC	44
59675860	NTC_FAT09334	NTC	71
59675861	NTC_FAT09334	NTC	145
59675862	NTC_FAT09334	NTC	52
59675863	NTC_FAT09334	NTC	99
59675864	NTC_FAT09334	NTC	188
59675865	NTC_FAT09334	NTC	124
59675866	NTC_FAT09334	NTC	144
59675867	NTC_FAT09334	NTC	60
59675868	NTC_FAT09334	NTC	131
59675869	NTC_FAT09334	NTC	91
59675870	NTC_FAT09334	NTC	67
59675871	NTC_FAT09334	NTC	157
59675872	NTC_FAT09334	NTC	142
59675873	NTC_FAT09334	NTC	61
59675874	NTC_FAT09334	NTC	91
59675875	NTC_FAT09334	NTC	127
59675876	NTC_FAT09334	NTC	58
59675877	NTC_FAT09334	NTC	120
59675878	NTC_FAT09334	NTC	133
59675879	NTC_FAT09334	NTC	79
59675880	NTC_FAT09334	NTC	109
59675881	NTC_FAT09334	NTC	20
59675882	NTC_FAT09334	NTC	50
59675883	NTC_FAT09334	NTC	48
59675884	NTC_FAT09334	NTC	101
59675885	NTC_FAT09334	NTC	170
59675886	NTC_FAT09334	NTC	24
59675887	NTC_FAT09334	NTC	40
59675888	NTC_FAT09334	NTC	105
59675889	NTC_FAT09334	NTC	120
59675890	NTC_FAT09334	NTC	135
59675891	NTC_FAT09334	NTC	64
59675892	NTC_FAT09334	NTC	119
59675893	NTC_FAT09334	NTC	82
59675894	NTC_FAT09334	NTC	129
59675895	NTC_FAT09334	NTC	76
59675896	NTC_FAT09334	NTC	102
59675897	NTC_FAT09334	NTC	102
59675898	NTC_FAT09334	NTC	139
59675899	NTC_FAT09334	NTC	75
59675900	NTC_FAT09334	NTC	33
59675901	NTC_FAT09334	NTC	119
59675902	NTC_FAT09334	NTC	62
59675903	NTC_FAT09334	NTC	134
59675904	NTC_FAT09334	NTC	117
59675905	NTC_FAT09334	NTC	98
59675906	NTC_FAT09334	NTC	122
59675907	NTC_FAT09334	NTC	32
59675908	NTC_FAT09334	NTC	76
59675909	NTC_FAT09334	NTC	51
59675910	NTC_FAT09334	NTC	93
59675911	NTC_FAT09334	NTC	148
59675912	NTC_FAT09334	NTC	91
59675913	NTC_FAT09334	NTC	36
59675914	NTC_FAT09334	NTC	38
59675915	NTC_FAT09334	NTC	125
59675916	NTC_FAT09334	NTC	167
59675917	NTC_FAT09334	NTC	72
59675918	NTC_FAT09334	NTC	28
59675919	NTC_FAT09334	NTC	35
59675920	NTC_FAT09334	NTC	152
59675921	NTC_FAT09334	NTC	72
59675922	NTC_FAT09334	NTC	40
59675923	NTC_FAT09334	NTC	26
59675924	NTC_FAT09334	NTC	50
59675925	NTC_FAT09334	NTC	21
59675926	NTC_FAT09334	NTC	125
59675927	NTC_FAT09334	NTC	85
59675928	NTC_FAT09334	NTC	67
59675929	NTC_FAT09334	NTC	75
59675930	NTC_FAT09334	NTC	109
59675931	NTC_FAT09334	NTC	159
59675932	NTC_FAT09334	NTC	72
59675933	NTC_FAT09334	NTC	22
59675934	NTC_FAT09334	NTC	86
59675935	NTC_FAT09334	NTC	54
59675936	NTC_FAT09334	NTC	74
59675937	NTC_FAT09334	NTC	65
59675938	NTC_FAT09334	NTC	185
59675939	NTC_FAT09334	NTC	90
59675940	NTC_FAT09334	NTC	45
59675941	NTC_FAT09334	NTC	79
59675942	NTC_FAT09334	NTC	65
59675943	NTC_FAT09334	NTC	28
59675944	NTC_FAT09334	NTC	45
59675945	NTC_FAT09334	NTC	137
59675946	NTC_FAT09334	NTC	85
59675947	NTC_FAT09334	NTC	89
59675948	NTC_FAT09334	NTC	90
59675949	NTC_FAT09334	NTC	88
59675950	NTC_FAT09334	NTC	128
59675951	NTC_FAT09334	NTC	105
59675952	NTC_FAT09334	NTC	21
59675953	NTC_FAT09334	NTC	51
59675954	NTC_FAT09334	NTC	31
59675955	NTC_FAT09334	NTC	179
59675956	NTC_FAT09334	NTC	58
59675957	NTC_FAT09334	NTC	92
59675958	NTC_FAT09334	NTC	45
59675959	NTC_FAT09334	NTC	68
59675960	NTC_FAT09334	NTC	48
59675961	NTC_FAT09334	NTC	54
59675962	NTC_FAT09334	NTC	68
59675963	NTC_FAT09334	NTC	29
59675964	NTC_FAT09334	NTC	93
59675965	NTC_FAT09334	NTC	157
59675966	NTC_FAT09334	NTC	29
59675967	NTC_FAT09334	NTC	121
59675968	NTC_FAT09334	NTC	108
59675969	NTC_FAT09334	NTC	134
59675970	NTC_FAT09334	NTC	110
59675971	NTC_FAT09334	NTC	57
59675972	NTC_FAT09334	NTC	15
59675973	NTC_FAT09334	NTC	110
59675974	NTC_FAT09334	NTC	51
59675975	NTC_FAT09334	NTC	54
59675976	NTC_FAT09334	NTC	153
59675977	NTC_FAT09334	NTC	93
59675978	NTC_FAT09334	NTC	66
59675979	NTC_FAT09334	NTC	157
59675980	NTC_FAT09334	NTC	115
59675981	NTC_FAT09334	NTC	30
59675982	NTC_FAT09334	NTC	54
59675983	NTC_FAT09334	NTC	64
59675984	NTC_FAT09334	NTC	66
59675985	NTC_FAT09334	NTC	109
59675986	NTC_FAT09334	NTC	112
59675987	NTC_FAT09334	NTC	41
59675988	NTC_FAT09334	NTC	90
59675989	NTC_FAT09334	NTC	246
59675990	NTC_FAT09334	NTC	92
59675991	NTC_FAT09334	NTC	118
59675992	NTC_FAT09334	NTC	36
59675993	NTC_FAT09334	NTC	61
59675994	NTC_FAT09334	NTC	100
59675995	NTC_FAT09334	NTC	68
59675996	NTC_FAT09334	NTC	87
59675997	NTC_FAT09334	NTC	84
59675998	NTC_FAT09334	NTC	58
59675999	NTC_FAT09334	NTC	66
59676000	NTC_FAT09334	NTC	79
59676001	NTC_FAT09334	NTC	67
59676002	NTC_FAT09334	NTC	60
59676003	NTC_FAT09334	NTC	104
59676004	NTC_FAT09334	NTC	112
59676005	NTC_FAT09334	NTC	161
59676006	NTC_FAT09334	NTC	57
59676007	NTC_FAT09334	NTC	35
59676008	NTC_FAT09334	NTC	80
59676009	NTC_FAT09334	NTC	92
59676010	NTC_FAT09334	NTC	80
59676011	NTC_FAT09334	NTC	81
59676012	NTC_FAT09334	NTC	156
59676013	NTC_FAT09334	NTC	38
59676014	NTC_FAT09334	NTC	168
59676015	NTC_FAT09334	NTC	61
59676016	NTC_FAT09334	NTC	114
59676017	NTC_FAT09334	NTC	145
59676018	NTC_FAT09334	NTC	40
59676019	NTC_FAT09334	NTC	90
59676020	NTC_FAT09334	NTC	37
59676021	NTC_FAT09334	NTC	49
59676022	NTC_FAT09334	NTC	73
59676023	NTC_FAT09334	NTC	44
59676024	NTC_FAT09334	NTC	62
59676025	NTC_FAT09334	NTC	104
59676026	NTC_FAT09334	NTC	63
59676027	NTC_FAT09334	NTC	79
59676028	NTC_FAT09334	NTC	79
59676029	NTC_FAT09334	NTC	71
59676030	NTC_FAT09334	NTC	51
59676031	NTC_FAT09334	NTC	89
59676032	NTC_FAT09334	NTC	94
59676033	NTC_FAT09334	NTC	80
59676034	NTC_FAT09334	NTC	37
59676035	NTC_FAT09334	NTC	47
59676036	NTC_FAT09334	NTC	102
59676037	NTC_FAT09334	NTC	88
59676038	NTC_FAT09334	NTC	119
59676039	NTC_FAT09334	NTC	74
59676040	NTC_FAT09334	NTC	65
59676041	NTC_FAT09334	NTC	87
59676042	NTC_FAT09334	NTC	43
59676043	NTC_FAT09334	NTC	74
59676044	NTC_FAT09334	NTC	28
59676045	NTC_FAT09334	NTC	81
59676046	NTC_FAT09334	NTC	173
59676047	NTC_FAT09334	NTC	14
59676048	NTC_FAT09334	NTC	196
59676049	NTC_FAT09334	NTC	140
59676050	NTC_FAT09334	NTC	39
59676051	NTC_FAT09334	NTC	43
59676052	NTC_FAT09334	NTC	162
59676053	NTC_FAT09334	NTC	160
59676054	NTC_FAT09334	NTC	91
59676055	NTC_FAT09334	NTC	86
59676056	NTC_FAT09334	NTC	207
59676057	NTC_FAT09334	NTC	70
59676058	NTC_FAT09334	NTC	59
59676059	NTC_FAT09334	NTC	132
59676060	NTC_FAT09334	NTC	117
59676061	NTC_FAT09334	NTC	104
59676062	NTC_FAT09334	NTC	73
59676063	NTC_FAT09334	NTC	66
59676064	NTC_FAT09334	NTC	42
59676065	NTC_FAT09334	NTC	39
59676066	NTC_FAT09334	NTC	105
59676067	NTC_FAT09334	NTC	74
59676068	NTC_FAT09334	NTC	89
59676069	NTC_FAT09334	NTC	40
59676070	NTC_FAT09334	NTC	227
59676071	NTC_FAT09334	NTC	64
59676072	NTC_FAT09334	NTC	47
59676073	NTC_FAT09334	NTC	21
59676074	NTC_FAT09334	NTC	73
59676075	NTC_FAT09334	NTC	83
59676076	NTC_FAT09334	NTC	69
59676077	NTC_FAT09334	NTC	60
59676078	NTC_FAT09334	NTC	120
59676079	NTC_FAT09334	NTC	99
59676080	NTC_FAT09334	NTC	86
59676081	NTC_FAT09334	NTC	58
59676082	NTC_FAT09334	NTC	58
59676083	NTC_FAT09334	NTC	62
59676084	NTC_FAT09334	NTC	134
59676085	NTC_FAT09334	NTC	51
59676086	NTC_FAT09334	NTC	74
59676087	NTC_FAT09334	NTC	45
59676088	NTC_FAT09334	NTC	24
59676089	NTC_FAT09334	NTC	59
59676090	NTC_FAT09334	NTC	56
59676091	NTC_FAT09334	NTC	54
59676092	NTC_FAT09334	NTC	77
59676093	NTC_FAT09334	NTC	145
59676094	NTC_FAT09334	NTC	118
59676095	NTC_FAT09334	NTC	82
59676096	NTC_FAT09334	NTC	34
59676097	NTC_FAT09334	NTC	160
59676098	NTC_FAT09334	NTC	28
59676099	NTC_FAT09334	NTC	148
59676100	NTC_FAT09334	NTC	56
59676101	NTC_FAT09334	NTC	17
59676102	NTC_FAT09334	NTC	72
59676103	NTC_FAT09334	NTC	34
59676104	NTC_FAT09334	NTC	197
59676105	NTC_FAT09334	NTC	62
59676106	NTC_FAT09334	NTC	34
59676107	NTC_FAT09334	NTC	84
59676108	NTC_FAT09334	NTC	110
59676109	NTC_FAT09334	NTC	76
59676110	NTC_FAT09334	NTC	80
59676111	NTC_FAT09334	NTC	59
59676112	NTC_FAT09334	NTC	99
59676113	NTC_FAT09334	NTC	119
59676114	NTC_FAT09334	NTC	89
59676115	NTC_FAT09334	NTC	157
59676116	NTC_FAT09334	NTC	31
59676117	NTC_FAT09334	NTC	154
59676118	NTC_FAT09334	NTC	83
59676119	NTC_FAT09334	NTC	116
59676120	NTC_FAT09334	NTC	98
59676121	NTC_FAT09334	NTC	23
59676122	NTC_FAT09334	NTC	29
59676123	NTC_FAT09334	NTC	230
59676124	NTC_FAT09334	NTC	103
59676125	NTC_FAT09334	NTC	117
59676126	NTC_FAT09334	NTC	24
59676127	NTC_FAT09334	NTC	127
59676128	NTC_FAT09334	NTC	67
59676129	NTC_FAT09334	NTC	57
59676130	NTC_FAT09334	NTC	15
59676131	NTC_FAT09334	NTC	89
59676132	NTC_FAT09334	NTC	228
59676133	NTC_FAT09334	NTC	110
59676134	NTC_FAT09334	NTC	87
59676135	NTC_FAT09334	NTC	122
59676136	NTC_FAT09334	NTC	77
59676137	NTC_FAT09334	NTC	104
59676138	NTC_FAT09334	NTC	35
59676139	NTC_FAT09334	NTC	123
59676140	NTC_FAT09334	NTC	43
59676141	NTC_FAT09334	NTC	122
59676142	NTC_FAT09334	NTC	50
59676143	NTC_FAT09334	NTC	75
59676144	NTC_FAT09334	NTC	32
59676145	NTC_FAT09334	NTC	31
59676146	NTC_FAT09334	NTC	131
59676147	NTC_FAT09334	NTC	72
59676148	NTC_FAT09334	NTC	69
59676149	NTC_FAT09334	NTC	137
59676150	NTC_FAT09334	NTC	95
59676151	NTC_FAT09334	NTC	69
59676152	NTC_FAT09334	NTC	46
59676153	NTC_FAT09334	NTC	58
59676154	NTC_FAT09334	NTC	76
59676155	NTC_FAT09334	NTC	71
59676156	NTC_FAT09334	NTC	83
59676157	NTC_FAT09334	NTC	21
59676158	NTC_FAT09334	NTC	73
59676159	NTC_FAT09334	NTC	12
59676160	NTC_FAT09334	NTC	52
59676161	NTC_FAT09334	NTC	72
59676162	NTC_FAT09334	NTC	152
59676163	NTC_FAT09334	NTC	33
59676164	NTC_FAT09334	NTC	50
59676165	NTC_FAT09334	NTC	69
59676166	NTC_FAT09334	NTC	95
59676167	NTC_FAT09334	NTC	63
59676168	NTC_FAT09334	NTC	82
59676169	NTC_FAT09334	NTC	64
59676170	NTC_FAT09334	NTC	88
59676171	NTC_FAT09334	NTC	134
59676172	NTC_FAT09334	NTC	50
59676173	NTC_FAT09334	NTC	115
59676174	NTC_FAT09334	NTC	42
59676175	NTC_FAT09334	NTC	51
59676176	NTC_FAT09334	NTC	40
59676177	NTC_FAT09334	NTC	115
59676178	NTC_FAT09334	NTC	42
59676179	NTC_FAT09334	NTC	182
59676180	NTC_FAT09334	NTC	29
59676181	NTC_FAT09334	NTC	45
59676182	NTC_FAT09334	NTC	72
59676183	NTC_FAT09334	NTC	72
59676184	NTC_FAT09334	NTC	47
59676185	NTC_FAT09334	NTC	115
59676186	NTC_FAT09334	NTC	36
59676187	NTC_FAT09334	NTC	86
59676188	NTC_FAT09334	NTC	70
59676189	NTC_FAT09334	NTC	76
59676190	NTC_FAT09334	NTC	49
59676191	NTC_FAT09334	NTC	22
59676192	NTC_FAT09334	NTC	36
59676193	NTC_FAT09334	NTC	171
59676194	NTC_FAT09334	NTC	65
59676195	NTC_FAT09334	NTC	55
59676196	NTC_FAT09334	NTC	62
59676197	NTC_FAT09334	NTC	96
59676198	NTC_FAT09334	NTC	117
59676199	NTC_FAT09334	NTC	25
59676200	NTC_FAT09334	NTC	108
59676201	NTC_FAT09334	NTC	66
59676202	NTC_FAT09334	NTC	100
59676203	NTC_FAT09334	NTC	45
59676204	NTC_FAT09334	NTC	81
59676205	NTC_FAT09334	NTC	83
59676206	NTC_FAT09334	NTC	55
59676207	NTC_FAT09334	NTC	117
59676208	NTC_FAT09334	NTC	108
59676209	NTC_FAT09334	NTC	118
59676210	NTC_FAT09334	NTC	28
59676211	NTC_FAT09334	NTC	53
59676212	NTC_FAT09334	NTC	64
59676213	NTC_FAT09334	NTC	34
59676214	NTC_FAT09334	NTC	46
59676215	NTC_FAT09334	NTC	34
59676216	NTC_FAT09334	NTC	168
59676217	NTC_FAT09334	NTC	50
59676218	NTC_FAT09334	NTC	116
59676219	NTC_FAT09334	NTC	95
59676220	NTC_FAT09334	NTC	42
59676221	NTC_FAT09334	NTC	66
59676222	NTC_FAT09334	NTC	39
59676223	NTC_FAT09334	NTC	220
59676224	NTC_FAT09334	NTC	83
59676225	NTC_FAT09334	NTC	98
59676226	NTC_FAT09334	NTC	83
59676227	NTC_FAT09334	NTC	80
59676228	NTC_FAT09334	NTC	86
59676229	NTC_FAT09334	NTC	92
59676230	NTC_FAT09334	NTC	41
59676231	NTC_FAT09334	NTC	25
59676232	NTC_FAT09334	NTC	214
59676233	NTC_FAT09334	NTC	32
59676234	NTC_FAT09334	NTC	53
59676235	NTC_FAT09334	NTC	190
59676236	NTC_FAT09334	NTC	216
59676237	NTC_FAT09334	NTC	180
59676238	NTC_FAT09334	NTC	196
59676239	NTC_FAT09334	NTC	205
59676240	NTC_FAT09334	NTC	301
59676241	NTC_FAT09334	NTC	159
59676242	NTC_FAT09334	NTC	55
59676243	NTC_FAT09334	NTC	89
59676244	NTC_FAT09334	NTC	46
59676245	NTC_FAT09334	NTC	61
59676246	NTC_FAT09334	NTC	37
59676247	NTC_FAT09334	NTC	47
59676248	NTC_FAT09334	NTC	50
59676249	NTC_FAT09334	NTC	99
59676250	NTC_FAT09334	NTC	160
59676251	NTC_FAT09334	NTC	70
59676252	NTC_FAT09334	NTC	103
59676253	NTC_FAT09334	NTC	61
59676254	NTC_FAT09334	NTC	36
59676255	NTC_FAT09334	NTC	98
59676256	NTC_FAT09334	NTC	46
59676257	NTC_FAT09334	NTC	33
59676258	NTC_FAT09334	NTC	61
59676259	NTC_FAT09334	NTC	47
59676260	NTC_FAT09334	NTC	79
59676261	NTC_FAT09334	NTC	44
59676262	NTC_FAT09334	NTC	117
59676263	NTC_FAT09334	NTC	19
59676264	NTC_FAT09334	NTC	53
59676265	NTC_FAT09334	NTC	42
59676266	NTC_FAT09334	NTC	94
59676267	NTC_FAT09334	NTC	96
59676268	NTC_FAT09334	NTC	34
59676269	NTC_FAT09334	NTC	69
59676270	NTC_FAT09334	NTC	167
59676271	NTC_FAT09334	NTC	119
59676272	NTC_FAT09334	NTC	117
59676273	NTC_FAT09334	NTC	53
59676274	NTC_FAT09334	NTC	73
59676275	NTC_FAT09334	NTC	35
59676276	NTC_FAT09334	NTC	56
59676277	NTC_FAT09334	NTC	19
59676278	NTC_FAT09334	NTC	59
59676279	NTC_FAT09334	NTC	43
59676280	NTC_FAT09334	NTC	21
59676281	NTC_FAT09334	NTC	36
59676282	NTC_FAT09334	NTC	49
59676283	NTC_FAT09334	NTC	54
59676284	NTC_FAT09334	NTC	145
59676285	NTC_FAT09334	NTC	43
59676286	NTC_FAT09334	NTC	33
59676287	NTC_FAT09334	NTC	57
59676288	NTC_FAT09334	NTC	95
59676289	NTC_FAT09334	NTC	38
59676290	NTC_FAT09334	NTC	67
59676291	NTC_FAT09334	NTC	90
59676292	NTC_FAT09334	NTC	17
59676293	NTC_FAT09334	NTC	110
59676294	NTC_FAT09334	NTC	57
59676295	NTC_FAT09334	NTC	32
59676296	NTC_FAT09334	NTC	22
59676297	NTC_FAT09334	NTC	73
59676298	NTC_FAT09334	NTC	94
59676299	NTC_FAT09334	NTC	68
59676300	NTC_FAT09334	NTC	102
59676301	NTC_FAT09334	NTC	114
59676302	NTC_FAT09334	NTC	131
59676303	NTC_FAT09334	NTC	122
59676304	NTC_FAT09334	NTC	111
59676305	NTC_FAT09334	NTC	74
59676306	NTC_FAT09334	NTC	25
59676307	NTC_FAT09334	NTC	30
59676308	NTC_FAT09334	NTC	85
59676309	NTC_FAT09334	NTC	28
59676310	NTC_FAT09334	NTC	82
59676311	NTC_FAT09334	NTC	43
59676312	NTC_FAT09334	NTC	26
59676313	NTC_FAT09334	NTC	200
59676314	NTC_FAT09334	NTC	56
59676315	NTC_FAT09334	NTC	61
59676316	NTC_FAT09334	NTC	141
59676317	NTC_FAT09334	NTC	63
59676318	NTC_FAT09334	NTC	110
59676319	NTC_FAT09334	NTC	57
59676320	NTC_FAT09334	NTC	108
59676321	NTC_FAT09334	NTC	80
59676322	NTC_FAT09334	NTC	89
59676323	NTC_FAT09334	NTC	81
59676324	NTC_FAT09334	NTC	113
59676325	NTC_FAT09334	NTC	195
59676326	NTC_FAT09334	NTC	75
59676327	NTC_FAT09334	NTC	78
59676328	NTC_FAT09334	NTC	71
59676329	NTC_FAT09334	NTC	61
59676330	NTC_FAT09334	NTC	52
59676331	NTC_FAT09334	NTC	74
59676332	NTC_FAT09334	NTC	68
59676333	NTC_FAT09334	NTC	179
59676334	NTC_FAT09334	NTC	46
59676335	NTC_FAT09334	NTC	61
59676336	NTC_FAT09334	NTC	245
59676337	NTC_FAT09334	NTC	58
59676338	NTC_FAT09334	NTC	85
59676339	NTC_FAT09334	NTC	87
59676340	NTC_FAT09334	NTC	24
59676341	NTC_FAT09334	NTC	43
59676342	NTC_FAT09334	NTC	65
59676343	NTC_FAT09334	NTC	25
59676344	NTC_FAT09334	NTC	114
59676345	NTC_FAT09334	NTC	144
59676346	NTC_FAT09334	NTC	142
59676347	NTC_FAT09334	NTC	59
59676348	NTC_FAT09334	NTC	68
59676349	NTC_FAT09334	NTC	49
59676350	NTC_FAT09334	NTC	30
59676351	NTC_FAT09334	NTC	110
59676352	NTC_FAT09334	NTC	46
59676353	NTC_FAT09334	NTC	108
59676354	NTC_FAT09334	NTC	50
59676355	NTC_FAT09334	NTC	109
59676356	NTC_FAT09334	NTC	164
59676357	NTC_FAT09334	NTC	290
59676358	NTC_FAT09334	NTC	96
59676359	NTC_FAT09334	NTC	42
59676360	NTC_FAT09334	NTC	54
59676361	NTC_FAT09334	NTC	172
59676362	NTC_FAT09334	NTC	142
59676363	NTC_FAT09334	NTC	103
59676364	NTC_FAT09334	NTC	34
59676365	NTC_FAT09334	NTC	31
59676366	NTC_FAT09334	NTC	98
59676367	NTC_FAT09334	NTC	119
59676368	NTC_FAT09334	NTC	110
59676369	NTC_FAT09334	NTC	63
59676370	NTC_FAT09334	NTC	54
59676371	NTC_FAT09334	NTC	126
59676372	NTC_FAT09334	NTC	53
59676373	NTC_FAT09334	NTC	126
59676374	NTC_FAT09334	NTC	40
59676375	NTC_FAT09334	NTC	84
59676376	NTC_FAT09334	NTC	55
59676377	NTC_FAT09334	NTC	103
59676378	NTC_FAT09334	NTC	80
59676379	NTC_FAT09334	NTC	57
59676380	NTC_FAT09334	NTC	101
59676381	NTC_FAT09334	NTC	93
59676382	NTC_FAT09334	NTC	20
59676383	NTC_FAT09334	NTC	94
59676384	NTC_FAT09334	NTC	40
59676385	NTC_FAT09334	NTC	121
59676386	NTC_FAT09334	NTC	187
59676387	NTC_FAT09334	NTC	199
59676388	NTC_FAT09334	NTC	111
59676389	NTC_FAT09334	NTC	30
59676390	NTC_FAT09334	NTC	131
59676391	NTC_FAT09334	NTC	104
59676392	NTC_FAT09334	NTC	67
59676393	NTC_FAT09334	NTC	47
59676394	NTC_FAT09334	NTC	51
59676395	NTC_FAT09334	NTC	115
59676396	NTC_FAT09334	NTC	143
59676397	NTC_FAT09334	NTC	44
59676398	NTC_FAT09334	NTC	62
59676399	NTC_FAT09334	NTC	65
59676400	NTC_FAT09334	NTC	65
59676401	NTC_FAT09334	NTC	31
59676402	NTC_FAT09334	NTC	34
59676403	NTC_FAT09334	NTC	85
59676404	NTC_FAT09334	NTC	48
59676405	NTC_FAT09334	NTC	9
59676406	NTC_FAT09334	NTC	111
59676407	NTC_FAT09334	NTC	54
59676408	NTC_FAT09334	NTC	100
59676409	NTC_FAT09334	NTC	122
59676410	NTC_FAT09334	NTC	65
59676411	NTC_FAT09334	NTC	26
59676412	NTC_FAT09334	NTC	54
59676413	NTC_FAT09334	NTC	84
59676414	NTC_FAT09334	NTC	75
59676415	NTC_FAT09334	NTC	47
59676416	NTC_FAT09334	NTC	150
59676417	NTC_FAT09334	NTC	162
59676418	NTC_FAT09334	NTC	58
59676419	NTC_FAT09334	NTC	153
59676420	NTC_FAT09334	NTC	81
59676421	NTC_FAT09334	NTC	52
59676422	NTC_FAT09334	NTC	70
59676423	NTC_FAT09334	NTC	94
59676424	NTC_FAT09334	NTC	56
59676425	NTC_FAT09334	NTC	107
59676426	NTC_FAT09334	NTC	18
59676427	NTC_FAT09334	NTC	146
59676428	NTC_FAT09334	NTC	48
59676429	NTC_FAT09334	NTC	117
59676430	NTC_FAT09334	NTC	72
59676431	NTC_FAT09334	NTC	70
59676432	NTC_FAT09334	NTC	264
59676433	NTC_FAT09334	NTC	114
59676434	NTC_FAT09334	NTC	44
59676435	NTC_FAT09334	NTC	95
59676436	NTC_FAT09334	NTC	39
59676437	NTC_FAT09334	NTC	53
59676438	NTC_FAT09334	NTC	8
59676439	NTC_FAT09334	NTC	140
59676440	NTC_FAT09334	NTC	146
59676441	NTC_FAT09334	NTC	125
59676442	NTC_FAT09334	NTC	187
59676443	NTC_FAT09334	NTC	58
59676444	NTC_FAT09334	NTC	90
59676445	NTC_FAT09334	NTC	171
59676446	NTC_FAT09334	NTC	167
59676447	NTC_FAT09334	NTC	121
59676448	NTC_FAT09334	NTC	34
59676449	NTC_FAT09334	NTC	36
59676450	NTC_FAT09334	NTC	42
59676451	NTC_FAT09334	NTC	82
59676452	NTC_FAT09334	NTC	78
59676453	NTC_FAT09334	NTC	54
59676454	NTC_FAT09334	NTC	63
59676455	NTC_FAT09334	NTC	48
59676456	NTC_FAT09334	NTC	106
59676457	NTC_FAT09334	NTC	118
59676458	NTC_FAT09334	NTC	30
59676459	NTC_FAT09334	NTC	49
59676460	NTC_FAT09334	NTC	100
59676461	NTC_FAT09334	NTC	77
59676462	NTC_FAT09334	NTC	43
59676463	NTC_FAT09334	NTC	137
59676464	NTC_FAT09334	NTC	158
59676465	NTC_FAT09334	NTC	91
59676466	NTC_FAT09334	NTC	98
59676467	NTC_FAT09334	NTC	129
59676468	NTC_FAT09334	NTC	46
59676469	NTC_FAT09334	NTC	125
59676470	NTC_FAT09334	NTC	57
59676471	NTC_FAT09334	NTC	19
59676472	NTC_FAT09334	NTC	42
59676473	NTC_FAT09334	NTC	140
59676474	NTC_FAT09334	NTC	84
59676475	NTC_FAT09334	NTC	60
59676476	NTC_FAT09334	NTC	105
59676477	NTC_FAT09334	NTC	83
59676478	NTC_FAT09334	NTC	8
59676479	NTC_FAT09334	NTC	54
59676480	NTC_FAT09334	NTC	193
59676481	NTC_FAT09334	NTC	58
59676482	NTC_FAT09334	NTC	86
59676483	NTC_FAT09334	NTC	24
59676484	NTC_FAT09334	NTC	57
59676485	NTC_FAT09334	NTC	72
59676486	NTC_FAT09334	NTC	67
59676487	NTC_FAT09334	NTC	54
59676488	NTC_FAT09334	NTC	44
59676489	NTC_FAT09334	NTC	77
59676490	NTC_FAT09334	NTC	84
59676491	NTC_FAT09334	NTC	207
59676492	NTC_FAT09334	NTC	65
59676493	NTC_FAT09334	NTC	39
59676494	NTC_FAT09334	NTC	49
59676495	NTC_FAT09334	NTC	140
59676496	NTC_FAT09334	NTC	60
59676497	NTC_FAT09334	NTC	141
59676498	NTC_FAT09334	NTC	65
59676499	NTC_FAT09334	NTC	161
59676500	NTC_FAT09334	NTC	88
59676501	NTC_FAT09334	NTC	79
59676502	NTC_FAT09334	NTC	93
59676503	NTC_FAT09334	NTC	115
59676504	NTC_FAT09334	NTC	40
59676505	NTC_FAT09334	NTC	44
59676506	NTC_FAT09334	NTC	63
59676507	NTC_FAT09334	NTC	130
59676508	NTC_FAT09334	NTC	161
59676509	NTC_FAT09334	NTC	34
59676510	NTC_FAT09334	NTC	90
59676511	NTC_FAT09334	NTC	98
59676512	NTC_FAT09334	NTC	170
59676513	NTC_FAT09334	NTC	106
59676514	NTC_FAT09334	NTC	133
59676515	NTC_FAT09334	NTC	76
59676516	NTC_FAT09334	NTC	97
59676517	NTC_FAT09334	NTC	41
59676518	NTC_FAT09334	NTC	36
59676519	NTC_FAT09334	NTC	46
59676520	NTC_FAT09334	NTC	48
59676521	NTC_FAT09334	NTC	93
59676522	NTC_FAT09334	NTC	115
59676523	NTC_FAT09334	NTC	58
59676524	NTC_FAT09334	NTC	48
59676525	NTC_FAT09334	NTC	128
59676526	NTC_FAT09334	NTC	85
59676527	NTC_FAT09334	NTC	130
59676528	NTC_FAT09334	NTC	31
59676529	NTC_FAT09334	NTC	89
59676530	NTC_FAT09334	NTC	204
59676531	NTC_FAT09334	NTC	45
59676532	NTC_FAT09334	NTC	57
59676533	NTC_FAT09334	NTC	75
59676534	NTC_FAT09334	NTC	92
59676535	NTC_FAT09334	NTC	54
59676536	NTC_FAT09334	NTC	72
59676537	NTC_FAT09334	NTC	100
59676538	NTC_FAT09334	NTC	115
59676539	NTC_FAT09334	NTC	38
59676540	NTC_FAT09334	NTC	130
59676541	NTC_FAT09334	NTC	58
59676542	NTC_FAT09334	NTC	31
59676543	NTC_FAT09334	NTC	92
59676544	NTC_FAT09334	NTC	199
59676545	NTC_FAT09334	NTC	48
59676546	NTC_FAT09334	NTC	46
59676547	NTC_FAT09334	NTC	23
59676548	NTC_FAT09334	NTC	54
59676549	NTC_FAT09334	NTC	121
59676550	NTC_FAT09334	NTC	53
59676551	NTC_FAT09334	NTC	10
59676552	NTC_FAT09334	NTC	74
59676553	NTC_FAT09334	NTC	140
59676554	NTC_FAT09334	NTC	88
59676555	NTC_FAT09334	NTC	124
59676556	NTC_FAT09334	NTC	57
59676557	NTC_FAT09334	NTC	23
59676558	NTC_FAT09334	NTC	99
59676559	NTC_FAT09334	NTC	86
59676560	NTC_FAT09334	NTC	87
59676561	NTC_FAT09334	NTC	51
59676562	NTC_FAT09334	NTC	65
59676563	NTC_FAT09334	NTC	41
59676564	NTC_FAT09334	NTC	201
59676565	NTC_FAT09334	NTC	158
59676566	NTC_FAT09334	NTC	120
59676567	NTC_FAT09334	NTC	79
59676568	NTC_FAT09334	NTC	47
59676569	NTC_FAT09334	NTC	74
59676570	NTC_FAT09334	NTC	26
59676571	NTC_FAT09334	NTC	74
59676572	NTC_FAT09334	NTC	94
59676573	NTC_FAT09334	NTC	157
59676574	NTC_FAT09334	NTC	177
59676575	NTC_FAT09334	NTC	103
59676576	NTC_FAT09334	NTC	77
59676577	NTC_FAT09334	NTC	12
59676578	NTC_FAT09334	NTC	104
59676579	NTC_FAT09334	NTC	132
59676580	NTC_FAT09334	NTC	71
59676581	NTC_FAT09334	NTC	72
59676582	NTC_FAT09334	NTC	85
59676583	NTC_FAT09334	NTC	89
59676584	NTC_FAT09334	NTC	52
59676585	NTC_FAT09334	NTC	113
59676586	NTC_FAT09334	NTC	110
59676587	NTC_FAT09334	NTC	98
59676588	NTC_FAT09334	NTC	109
59676589	NTC_FAT09334	NTC	71
59676590	NTC_FAT09334	NTC	112
59676591	NTC_FAT09334	NTC	30
59676592	NTC_FAT09334	NTC	137
59676593	NTC_FAT09334	NTC	49
59676594	NTC_FAT09334	NTC	140
59676595	NTC_FAT09334	NTC	55
59676596	NTC_FAT09334	NTC	49
59676597	NTC_FAT09334	NTC	83
59676598	NTC_FAT09334	NTC	152
59676599	NTC_FAT09334	NTC	205
59676600	NTC_FAT09334	NTC	27
59676601	NTC_FAT09334	NTC	63
59676602	NTC_FAT09334	NTC	125
59676603	NTC_FAT09334	NTC	35
59676604	NTC_FAT09334	NTC	44
59676605	NTC_FAT09334	NTC	138
59676606	NTC_FAT09334	NTC	76
59676607	NTC_FAT09334	NTC	108
59676608	NTC_FAT09334	NTC	86
59676609	NTC_FAT09334	NTC	118
59676610	NTC_FAT09334	NTC	79
59676611	NTC_FAT09334	NTC	33
59676612	NTC_FAT09334	NTC	137
59676613	NTC_FAT09334	NTC	168
59676614	NTC_FAT09334	NTC	72
59676615	NTC_FAT09334	NTC	123
59676616	NTC_FAT09334	NTC	85
59676617	NTC_FAT09334	NTC	110
59676618	NTC_FAT09334	NTC	62
59676619	NTC_FAT09334	NTC	129
59676620	NTC_FAT09334	NTC	79
59676621	NTC_FAT09334	NTC	166
59676622	NTC_FAT09334	NTC	33
59676623	NTC_FAT09334	NTC	60
59676624	NTC_FAT09334	NTC	100
59676625	NTC_FAT09334	NTC	41
59676626	NTC_FAT09334	NTC	84
59676627	NTC_FAT09334	NTC	36
59676628	NTC_FAT09334	NTC	145
59676629	NTC_FAT09334	NTC	86
59676630	NTC_FAT09334	NTC	119
59676631	NTC_FAT09334	NTC	107
59676632	NTC_FAT09334	NTC	133
59676633	NTC_FAT09334	NTC	28
59676634	NTC_FAT09334	NTC	38
59676635	NTC_FAT09334	NTC	89
59676636	NTC_FAT09334	NTC	26
59676637	NTC_FAT09334	NTC	101
59676638	NTC_FAT09334	NTC	78
59676639	NTC_FAT09334	NTC	88
59676640	NTC_FAT09334	NTC	58
59676641	NTC_FAT09334	NTC	48
59676642	NTC_FAT09334	NTC	189
59676643	NTC_FAT09334	NTC	65
59676644	NTC_FAT09334	NTC	116
59676645	NTC_FAT09334	NTC	35
59676646	NTC_FAT09334	NTC	69
59676647	NTC_FAT09334	NTC	43
59676648	NTC_FAT09334	NTC	191
59676649	NTC_FAT09334	NTC	179
59676650	NTC_FAT09334	NTC	79
59676651	NTC_FAT09334	NTC	96
59676652	NTC_FAT09334	NTC	81
59676653	NTC_FAT09334	NTC	171
59676654	NTC_FAT09334	NTC	71
59676655	NTC_FAT09334	NTC	166
59676656	NTC_FAT09334	NTC	133
59676657	NTC_FAT09334	NTC	144
59676658	NTC_FAT09334	NTC	124
59676659	NTC_FAT09334	NTC	123
59676660	NTC_FAT09334	NTC	68
59676661	NTC_FAT09334	NTC	91
59676662	NTC_FAT09334	NTC	130
59676663	NTC_FAT09334	NTC	56
59676664	NTC_FAT09334	NTC	71
59676665	NTC_FAT09334	NTC	142
59676666	NTC_FAT09334	NTC	123
59676667	NTC_FAT09334	NTC	42
59676668	NTC_FAT09334	NTC	46
59676669	NTC_FAT09334	NTC	25
59676670	NTC_FAT09334	NTC	91
59676671	NTC_FAT09334	NTC	78
59676672	NTC_FAT09334	NTC	47
59676673	NTC_FAT09334	NTC	160
59676674	NTC_FAT09334	NTC	99
59676675	NTC_FAT09334	NTC	33
59676676	NTC_FAT09334	NTC	105
59676677	NTC_FAT09334	NTC	76
59676678	NTC_FAT09334	NTC	56
59676679	NTC_FAT09334	NTC	48
59676680	NTC_FAT09334	NTC	65
59676681	NTC_FAT09334	NTC	25
59676682	NTC_FAT09334	NTC	128
59676683	NTC_FAT09334	NTC	68
59676684	NTC_FAT09334	NTC	46
59676685	NTC_FAT09334	NTC	105
59676686	NTC_FAT09334	NTC	189
59676687	NTC_FAT09334	NTC	134
59676688	NTC_FAT09334	NTC	145
59676689	NTC_FAT09334	NTC	82
59676690	NTC_FAT09334	NTC	222
59676691	NTC_FAT09334	NTC	158
59676692	NTC_FAT09334	NTC	63
59676693	NTC_FAT09334	NTC	100
59676694	NTC_FAT09334	NTC	40
59676695	NTC_FAT09334	NTC	35
59676696	NTC_FAT09334	NTC	7
59676697	NTC_FAT09334	NTC	147
59676698	NTC_FAT09334	NTC	54
59676699	NTC_FAT09334	NTC	93
59676700	NTC_FAT09334	NTC	118
59676701	NTC_FAT09334	NTC	166
59676702	NTC_FAT09334	NTC	173
59676703	NTC_FAT09334	NTC	8
59676704	NTC_FAT09334	NTC	55
59676705	NTC_FAT09334	NTC	43
59676706	NTC_FAT09334	NTC	46
59676707	NTC_FAT09334	NTC	125
59676708	NTC_FAT09334	NTC	84
59676709	NTC_FAT09334	NTC	74
59676710	NTC_FAT09334	NTC	119
59676711	NTC_FAT09334	NTC	58
59676712	NTC_FAT09334	NTC	70
59676713	NTC_FAT09334	NTC	133
59676714	NTC_FAT09334	NTC	24
59676715	NTC_FAT09334	NTC	34
59676716	NTC_FAT09334	NTC	84
59676717	NTC_FAT09334	NTC	58
59676718	NTC_FAT09334	NTC	184
59676719	NTC_FAT09334	NTC	62
59676720	NTC_FAT09334	NTC	83
59676721	NTC_FAT09334	NTC	123
59676722	NTC_FAT09334	NTC	101
59676723	NTC_FAT09334	NTC	170
59676724	NTC_FAT09334	NTC	90
59676725	NTC_FAT09334	NTC	72
59676726	NTC_FAT09334	NTC	96
59676727	NTC_FAT09334	NTC	55
59676728	NTC_FAT09334	NTC	22
59676729	NTC_FAT09334	NTC	222
59676730	NTC_FAT09334	NTC	68
59676731	NTC_FAT09334	NTC	103
59676732	NTC_FAT09334	NTC	163
59676733	NTC_FAT09334	NTC	96
59676734	NTC_FAT09334	NTC	33
59676735	NTC_FAT09334	NTC	53
59676736	NTC_FAT09334	NTC	161
59676737	NTC_FAT09334	NTC	85
59676738	NTC_FAT09334	NTC	72
59676739	NTC_FAT09334	NTC	61
59676740	NTC_FAT09334	NTC	137
59676741	NTC_FAT09334	NTC	74
59676742	NTC_FAT09334	NTC	46
59676743	NTC_FAT09334	NTC	96
59676744	NTC_FAT09334	NTC	71
59676745	NTC_FAT09334	NTC	56
59676746	NTC_FAT09334	NTC	111
59676747	NTC_FAT09334	NTC	118
59676748	NTC_FAT09334	NTC	64
59676749	NTC_FAT09334	NTC	74
59676750	NTC_FAT09334	NTC	97
59676751	NTC_FAT09334	NTC	56
59676752	NTC_FAT09334	NTC	149
59676753	NTC_FAT09334	NTC	88
59676754	NTC_FAT09334	NTC	50
59676755	NTC_FAT09334	NTC	120
59676756	NTC_FAT09334	NTC	213
59676757	NTC_FAT09334	NTC	44
59676758	NTC_FAT09334	NTC	60
59676759	NTC_FAT09334	NTC	73
59676760	NTC_FAT09334	NTC	59
59676761	NTC_FAT09334	NTC	34
59676762	NTC_FAT09334	NTC	62
59676763	NTC_FAT09334	NTC	77
59676764	NTC_FAT09334	NTC	96
59676765	NTC_FAT09334	NTC	100
59676766	NTC_FAT09334	NTC	66
59676767	NTC_FAT09334	NTC	126
59676768	NTC_FAT09334	NTC	137
59676769	NTC_FAT09334	NTC	72
59676770	NTC_FAT09334	NTC	58
59676771	NTC_FAT09334	NTC	99
59676772	NTC_FAT09334	NTC	107
59676773	NTC_FAT09334	NTC	60
59676774	NTC_FAT09334	NTC	90
59676775	NTC_FAT09334	NTC	31
59676776	NTC_FAT09334	NTC	153
59676777	NTC_FAT09334	NTC	173
59676778	NTC_FAT09334	NTC	77
59676779	NTC_FAT09334	NTC	65
59676780	NTC_FAT09334	NTC	124
59676781	NTC_FAT09334	NTC	169
59676782	NTC_FAT09334	NTC	212
59676783	NTC_FAT09334	NTC	57
59676784	NTC_FAT09334	NTC	26
59676785	NTC_FAT09334	NTC	72
59676786	NTC_FAT09334	NTC	91
59676787	NTC_FAT09334	NTC	128
59676788	NTC_FAT09334	NTC	121
59676789	NTC_FAT09334	NTC	147
59676790	NTC_FAT09334	NTC	50
59676791	NTC_FAT09334	NTC	177
59676792	NTC_FAT09334	NTC	45
59676793	NTC_FAT09334	NTC	61
59676794	NTC_FAT09334	NTC	30
59676795	NTC_FAT09334	NTC	82
59676796	NTC_FAT09334	NTC	154
59676797	NTC_FAT09334	NTC	184
59676798	NTC_FAT09334	NTC	79
59676799	NTC_FAT09334	NTC	46
59676800	NTC_FAT09334	NTC	206
59676801	NTC_FAT09334	NTC	60
59676802	NTC_FAT09334	NTC	111
59676803	NTC_FAT09334	NTC	84
59676804	NTC_FAT09334	NTC	114
59676805	NTC_FAT09334	NTC	32
59676806	NTC_FAT09334	NTC	58
59676807	NTC_FAT09334	NTC	18
59676808	NTC_FAT09334	NTC	112
59676809	NTC_FAT09334	NTC	168
59676810	NTC_FAT09334	NTC	32
59676811	NTC_FAT09334	NTC	92
59676812	NTC_FAT09334	NTC	72
59676813	NTC_FAT09334	NTC	31
59676814	NTC_FAT09334	NTC	61
59676815	NTC_FAT09334	NTC	71
59676816	NTC_FAT09334	NTC	109
59676817	NTC_FAT09334	NTC	58
59676818	NTC_FAT09334	NTC	75
59676819	NTC_FAT09334	NTC	130
59676820	NTC_FAT09334	NTC	68
59676821	NTC_FAT09334	NTC	97
59676822	NTC_FAT09334	NTC	41
59676823	NTC_FAT09334	NTC	81
59676824	NTC_FAT09334	NTC	116
59676825	NTC_FAT09334	NTC	45
59676826	NTC_FAT09334	NTC	66
59676827	NTC_FAT09334	NTC	37
59676828	NTC_FAT09334	NTC	39
59676829	NTC_FAT09334	NTC	77
59676830	NTC_FAT09334	NTC	31
59676831	NTC_FAT09334	NTC	39
59676832	NTC_FAT09334	NTC	120
59676833	NTC_FAT09334	NTC	136
59676834	NTC_FAT09334	NTC	76
59676835	NTC_FAT09334	NTC	81
59676836	NTC_FAT09334	NTC	90
59676837	NTC_FAT09334	NTC	64
59676838	NTC_FAT09334	NTC	91
59676839	NTC_FAT09334	NTC	70
59676840	NTC_FAT09334	NTC	86
59676841	NTC_FAT09334	NTC	73
59676842	NTC_FAT09334	NTC	27
59676843	NTC_FAT09334	NTC	72
59676844	NTC_FAT09334	NTC	59
59676845	NTC_FAT09334	NTC	99
59676846	NTC_FAT09334	NTC	54
59676847	NTC_FAT09334	NTC	110
59676848	NTC_FAT09334	NTC	158
59676849	NTC_FAT09334	NTC	18
59676850	NTC_FAT09334	NTC	88
59676851	NTC_FAT09334	NTC	209
59676852	NTC_FAT09334	NTC	49
59676853	NTC_FAT09334	NTC	91
59676854	NTC_FAT09334	NTC	85
59676855	NTC_FAT09334	NTC	105
59676856	NTC_FAT09334	NTC	114
59676857	NTC_FAT09334	NTC	42
59676858	NTC_FAT09334	NTC	115
59676859	NTC_FAT09334	NTC	79
59676860	NTC_FAT09334	NTC	9
59676861	NTC_FAT09334	NTC	81
59676862	NTC_FAT09334	NTC	166
59676863	NTC_FAT09334	NTC	37
59676864	NTC_FAT09334	NTC	33
59676865	NTC_FAT09334	NTC	29
59676866	NTC_FAT09334	NTC	30
59676867	NTC_FAT09334	NTC	66
59676868	NTC_FAT09334	NTC	167
59676869	NTC_FAT09334	NTC	106
59676870	NTC_FAT09334	NTC	263
59676871	NTC_FAT09334	NTC	55
59676872	NTC_FAT09334	NTC	36
59676873	NTC_FAT09334	NTC	62
59676874	NTC_FAT09334	NTC	218
59676875	NTC_FAT09334	NTC	74
59676876	NTC_FAT09334	NTC	47
59676877	NTC_FAT09334	NTC	148
59676878	NTC_FAT09334	NTC	41
59676879	NTC_FAT09334	NTC	40
59676880	NTC_FAT09334	NTC	130
59676881	NTC_FAT09334	NTC	80
59676882	NTC_FAT09334	NTC	87
59676883	NTC_FAT09334	NTC	190
59676884	NTC_FAT09334	NTC	111
59676885	NTC_FAT09334	NTC	77
59676886	NTC_FAT09334	NTC	128
59676887	NTC_FAT09334	NTC	116
59676888	NTC_FAT09334	NTC	25
59676889	NTC_FAT09334	NTC	16
59676890	NTC_FAT09334	NTC	81
59676891	NTC_FAT09334	NTC	38
59676892	NTC_FAT09334	NTC	132
59676893	NTC_FAT09334	NTC	34
59676894	NTC_FAT09334	NTC	70
59676895	NTC_FAT09334	NTC	29
59676896	NTC_FAT09334	NTC	134
59676897	NTC_FAT09334	NTC	164
59676898	NTC_FAT09334	NTC	8
59676899	NTC_FAT09334	NTC	98
59676900	NTC_FAT09334	NTC	58
59676901	NTC_FAT09334	NTC	181
59676902	NTC_FAT09334	NTC	48
59676903	NTC_FAT09334	NTC	45
59676904	NTC_FAT09334	NTC	86
59676905	NTC_FAT09334	NTC	30
59676906	NTC_FAT09334	NTC	59
59676907	NTC_FAT09334	NTC	53
59676908	NTC_FAT09334	NTC	80
59676909	NTC_FAT09334	NTC	202
59676910	NTC_FAT09334	NTC	171
59676911	NTC_FAT09334	NTC	123
59676912	NTC_FAT09334	NTC	180
59676913	NTC_FAT09334	NTC	121
59676914	NTC_FAT09334	NTC	78
59676915	NTC_FAT09334	NTC	116
59676916	NTC_FAT09334	NTC	39
59676917	NTC_FAT09334	NTC	98
59676918	NTC_FAT09334	NTC	43
59676919	NTC_FAT09334	NTC	109
59676920	NTC_FAT09334	NTC	65
59676921	NTC_FAT09334	NTC	56
59676922	NTC_FAT09334	NTC	150
59676923	NTC_FAT09334	NTC	105
59676924	NTC_FAT09334	NTC	89
59676925	NTC_FAT09334	NTC	231
59676926	NTC_FAT09334	NTC	104
59676927	NTC_FAT09334	NTC	90
59676928	NTC_FAT09334	NTC	55
59676929	NTC_FAT09334	NTC	179
59676930	NTC_FAT09334	NTC	144
59676931	NTC_FAT09334	NTC	38
59676932	NTC_FAT09334	NTC	135
59676933	NTC_FAT09334	NTC	38
59676934	NTC_FAT09334	NTC	123
59676935	NTC_FAT09334	NTC	28
59676936	NTC_FAT09334	NTC	80
59676937	NTC_FAT09334	NTC	62
59676938	NTC_FAT09334	NTC	65
59676939	NTC_FAT09334	NTC	93
59676940	NTC_FAT09334	NTC	66
59676941	NTC_FAT09334	NTC	53
59676942	NTC_FAT09334	NTC	61
59676943	NTC_FAT09334	NTC	66
59676944	NTC_FAT09334	NTC	78
59676945	NTC_FAT09334	NTC	170
59676946	NTC_FAT09334	NTC	33
59676947	NTC_FAT09334	NTC	224
59676948	NTC_FAT09334	NTC	169
59676949	NTC_FAT09334	NTC	27
59676950	NTC_FAT09334	NTC	46
59676951	NTC_FAT09334	NTC	35
59676952	NTC_FAT09334	NTC	173
59676953	NTC_FAT09334	NTC	131
59676954	NTC_FAT09334	NTC	28
59676955	NTC_FAT09334	NTC	89
59676956	NTC_FAT09334	NTC	43
59676957	NTC_FAT09334	NTC	63
59676958	NTC_FAT09334	NTC	97
59676959	NTC_FAT09334	NTC	66
59676960	NTC_FAT09334	NTC	137
59676961	NTC_FAT09334	NTC	52
59676962	NTC_FAT09334	NTC	22
59676963	NTC_FAT09334	NTC	89
59676964	NTC_FAT09334	NTC	152
59676965	NTC_FAT09334	NTC	63
59676966	NTC_FAT09334	NTC	8
59676967	NTC_FAT09334	NTC	49
59676968	NTC_FAT09334	NTC	54
59676969	NTC_FAT09334	NTC	55
59676970	NTC_FAT09334	NTC	95
59676971	NTC_FAT09334	NTC	39
59676972	NTC_FAT09334	NTC	143
59676973	NTC_FAT09334	NTC	86
59676974	NTC_FAT09334	NTC	73
59676975	NTC_FAT09334	NTC	140
59676976	NTC_FAT09334	NTC	96
59676977	NTC_FAT09334	NTC	164
59676978	NTC_FAT09334	NTC	106
59676979	NTC_FAT09334	NTC	163
59676980	NTC_FAT09334	NTC	100
59676981	NTC_FAT09334	NTC	124
59676982	NTC_FAT09334	NTC	99
59676983	NTC_FAT09334	NTC	130
59676984	NTC_FAT09334	NTC	160
59676985	NTC_FAT09334	NTC	176
59676986	NTC_FAT09334	NTC	56
59676987	NTC_FAT09334	NTC	155
59676988	NTC_FAT09334	NTC	52
59676989	NTC_FAT09334	NTC	169
59676990	NTC_FAT09334	NTC	115
59676991	NTC_FAT09334	NTC	126
59676992	NTC_FAT09334	NTC	125
59676993	NTC_FAT09334	NTC	104
59676994	NTC_FAT09334	NTC	104
59676995	NTC_FAT09334	NTC	68
59676996	NTC_FAT09334	NTC	110
59676997	NTC_FAT09334	NTC	93
59676998	NTC_FAT09334	NTC	30
59676999	NTC_FAT09334	NTC	192
59677000	NTC_FAT09334	NTC	126
59677001	NTC_FAT09334	NTC	47
59677002	NTC_FAT09334	NTC	92
59677003	NTC_FAT09334	NTC	128
59677004	NTC_FAT09334	NTC	65
59677005	NTC_FAT09334	NTC	108
59677006	NTC_FAT09334	NTC	59
59677007	NTC_FAT09334	NTC	47
59677008	NTC_FAT09334	NTC	201
59677009	NTC_FAT09334	NTC	74
59677010	NTC_FAT09334	NTC	75
59677011	NTC_FAT09334	NTC	38
59677012	NTC_FAT09334	NTC	94
59677013	NTC_FAT09334	NTC	224
59677014	NTC_FAT09334	NTC	107
59677015	NTC_FAT09334	NTC	110
59677016	NTC_FAT09334	NTC	114
59677017	NTC_FAT09334	NTC	106
59677018	NTC_FAT09334	NTC	66
59677019	NTC_FAT09334	NTC	42
59677020	NTC_FAT09334	NTC	55
59677021	NTC_FAT09334	NTC	82
59677022	NTC_FAT09334	NTC	151
59677023	NTC_FAT09334	NTC	67
59677024	NTC_FAT09334	NTC	101
59677025	NTC_FAT09334	NTC	99
59677026	NTC_FAT09334	NTC	126
59677027	NTC_FAT09334	NTC	37
59677028	NTC_FAT09334	NTC	51
59677029	NTC_FAT09334	NTC	36
59677030	NTC_FAT09334	NTC	136
59677031	NTC_FAT09334	NTC	71
59677032	NTC_FAT09334	NTC	234
59677033	NTC_FAT09334	NTC	128
59677034	NTC_FAT09334	NTC	124
59677035	NTC_FAT09334	NTC	85
59677036	NTC_FAT09334	NTC	91
59677037	NTC_FAT09334	NTC	70
59677038	NTC_FAT09334	NTC	51
59677039	NTC_FAT09334	NTC	103
59677040	NTC_FAT09334	NTC	67
59677041	NTC_FAT09334	NTC	158
59677042	NTC_FAT09334	NTC	118
59677043	NTC_FAT09334	NTC	174
59677044	NTC_FAT09334	NTC	62
59677045	NTC_FAT09334	NTC	86
59677046	NTC_FAT09334	NTC	71
59677047	NTC_FAT09334	NTC	127
59677048	NTC_FAT09334	NTC	76
59677049	NTC_FAT09334	NTC	124
59677050	NTC_FAT09334	NTC	51
59677051	NTC_FAT09334	NTC	155
59677052	NTC_FAT09334	NTC	129
59677053	NTC_FAT09334	NTC	53
59677054	NTC_FAT09334	NTC	88
59677055	NTC_FAT09334	NTC	92
59677056	NTC_FAT09334	NTC	115
59677057	NTC_FAT09334	NTC	103
59677058	NTC_FAT09334	NTC	29
59677059	NTC_FAT09334	NTC	48
59677060	NTC_FAT09334	NTC	51
59677061	NTC_FAT09334	NTC	67
59677062	NTC_FAT09334	NTC	53
59677063	NTC_FAT09334	NTC	103
59677064	NTC_FAT09334	NTC	67
59677065	NTC_FAT09334	NTC	94
59677066	NTC_FAT09334	NTC	177
59677067	NTC_FAT09334	NTC	85
59677068	NTC_FAT09334	NTC	101
59677069	NTC_FAT09334	NTC	50
59677070	NTC_FAT09334	NTC	156
59677071	NTC_FAT09334	NTC	75
59677072	NTC_FAT09334	NTC	144
59677073	NTC_FAT09334	NTC	57
59677074	NTC_FAT09334	NTC	31
59677075	NTC_FAT09334	NTC	110
59677076	NTC_FAT09334	NTC	131
59677077	NTC_FAT09334	NTC	111
59677078	NTC_FAT09334	NTC	36
59677079	NTC_FAT09334	NTC	80
59677080	NTC_FAT09334	NTC	159
59677081	NTC_FAT09334	NTC	159
59677082	NTC_FAT09334	NTC	24
59677083	NTC_FAT09334	NTC	39
59677084	NTC_FAT09334	NTC	105
59677085	NTC_FAT09334	NTC	64
59677086	NTC_FAT09334	NTC	39
59677087	NTC_FAT09334	NTC	27
59677088	NTC_FAT09334	NTC	63
59677089	NTC_FAT09334	NTC	43
59677090	NTC_FAT09334	NTC	18
59677091	NTC_FAT09334	NTC	76
59677092	NTC_FAT09334	NTC	16
59677093	NTC_FAT09334	NTC	83
59677094	NTC_FAT09334	NTC	62
59677095	NTC_FAT09334	NTC	54
59677096	NTC_FAT09334	NTC	105
59677097	NTC_FAT09334	NTC	92
59677098	NTC_FAT09334	NTC	22
59677099	NTC_FAT09334	NTC	94
59677100	NTC_FAT09334	NTC	110
59677101	NTC_FAT09334	NTC	82
59677102	NTC_FAT09334	NTC	33
59677103	NTC_FAT09334	NTC	153
59677104	NTC_FAT09334	NTC	69
59677105	NTC_FAT09334	NTC	65
59677106	NTC_FAT09334	NTC	75
59677107	NTC_FAT09334	NTC	45
59677108	NTC_FAT09334	NTC	48
59677109	NTC_FAT09334	NTC	41
59677110	NTC_FAT09334	NTC	71
59677111	NTC_FAT09334	NTC	71
59677112	NTC_FAT09334	NTC	97
59677113	NTC_FAT09334	NTC	67
59677114	NTC_FAT09334	NTC	101
59677115	NTC_FAT09334	NTC	24
59677116	NTC_FAT09334	NTC	111
59677117	NTC_FAT09334	NTC	214
59677118	NTC_FAT09334	NTC	124
59677119	NTC_FAT09334	NTC	114
59677120	NTC_FAT09334	NTC	107
59677121	NTC_FAT09334	NTC	120
59677122	NTC_FAT09334	NTC	121
59677123	NTC_FAT09334	NTC	52
59677124	NTC_FAT09334	NTC	37
59677125	NTC_FAT09334	NTC	159
59677126	NTC_FAT09334	NTC	80
59677127	NTC_FAT09334	NTC	77
59677128	NTC_FAT09334	NTC	98
59677129	NTC_FAT09334	NTC	125
59677130	NTC_FAT09334	NTC	82
59677131	NTC_FAT09334	NTC	115
59677132	NTC_FAT09334	NTC	34
59677133	NTC_FAT09334	NTC	53
59677134	NTC_FAT09334	NTC	78
59677135	NTC_FAT09334	NTC	69
59677136	NTC_FAT09334	NTC	62
59677137	NTC_FAT09334	NTC	79
59677138	NTC_FAT09334	NTC	89
59677139	NTC_FAT09334	NTC	86
59677140	NTC_FAT09334	NTC	144
59677141	NTC_FAT09334	NTC	73
59677142	NTC_FAT09334	NTC	12
59677143	NTC_FAT09334	NTC	82
59677144	NTC_FAT09334	NTC	149
59677145	NTC_FAT09334	NTC	24
59677146	NTC_FAT09334	NTC	76
59677147	NTC_FAT09334	NTC	134
59677148	NTC_FAT09334	NTC	107
59677149	NTC_FAT09334	NTC	30
59677150	NTC_FAT09334	NTC	39
59677151	NTC_FAT09334	NTC	61
59677152	NTC_FAT09334	NTC	143
59677153	NTC_FAT09334	NTC	129
59677154	NTC_FAT09334	NTC	57
59677155	NTC_FAT09334	NTC	99
59677156	NTC_FAT09334	NTC	124
59677157	NTC_FAT09334	NTC	141
59677158	NTC_FAT09334	NTC	56
59677159	NTC_FAT09334	NTC	300
59677160	NTC_FAT09334	NTC	85
59677161	NTC_FAT09334	NTC	114
59677162	NTC_FAT09334	NTC	127
59677163	NTC_FAT09334	NTC	56
59677164	NTC_FAT09334	NTC	33
59677165	NTC_FAT09334	NTC	48
59677166	NTC_FAT09334	NTC	56
59677167	NTC_FAT09334	NTC	49
59677168	NTC_FAT09334	NTC	52
59677169	NTC_FAT09334	NTC	100
59677170	NTC_FAT09334	NTC	106
59677171	NTC_FAT09334	NTC	41
59677172	NTC_FAT09334	NTC	124
59677173	NTC_FAT09334	NTC	68
59677174	NTC_FAT09334	NTC	54
59677175	NTC_FAT09334	NTC	53
59677176	NTC_FAT09334	NTC	66
59677177	NTC_FAT09334	NTC	118
59677178	NTC_FAT09334	NTC	104
59677179	NTC_FAT09334	NTC	84
59677180	NTC_FAT09334	NTC	68
59677181	NTC_FAT09334	NTC	51
59677182	NTC_FAT09334	NTC	47
59677183	NTC_FAT09334	NTC	49
59677184	NTC_FAT09334	NTC	348
59677185	NTC_FAT09334	NTC	35
59677186	NTC_FAT09334	NTC	63
59677187	NTC_FAT09334	NTC	56
59677188	NTC_FAT09334	NTC	130
59677189	NTC_FAT09334	NTC	51
59677190	NTC_FAT09334	NTC	42
59677191	NTC_FAT09334	NTC	97
59677192	NTC_FAT09334	NTC	74
59677193	NTC_FAT09334	NTC	30
59677194	NTC_FAT09334	NTC	74
59677195	NTC_FAT09334	NTC	14
59677196	NTC_FAT09334	NTC	137
59677197	NTC_FAT09334	NTC	16
59677198	NTC_FAT09334	NTC	41
59677199	NTC_FAT09334	NTC	53
59677200	NTC_FAT09334	NTC	62
59677201	NTC_FAT09334	NTC	75
59677202	NTC_FAT09334	NTC	48
59677203	NTC_FAT09334	NTC	84
59677204	NTC_FAT09334	NTC	55
59677205	NTC_FAT09334	NTC	98
59677206	NTC_FAT09334	NTC	102
59677207	NTC_FAT09334	NTC	81
59677208	NTC_FAT09334	NTC	89
59677209	NTC_FAT09334	NTC	92
59677210	NTC_FAT09334	NTC	77
59677211	NTC_FAT09334	NTC	95
59677212	NTC_FAT09334	NTC	45
59677213	NTC_FAT09334	NTC	93
59677214	NTC_FAT09334	NTC	87
59677215	NTC_FAT09334	NTC	193
59677216	NTC_FAT09334	NTC	43
59677217	NTC_FAT09334	NTC	131
59677218	NTC_FAT09334	NTC	45
59677219	NTC_FAT09334	NTC	74
59677220	NTC_FAT09334	NTC	29
59677221	NTC_FAT09334	NTC	50
59677222	NTC_FAT09334	NTC	157
59677223	NTC_FAT09334	NTC	108
59677224	NTC_FAT09334	NTC	92
59677225	NTC_FAT09334	NTC	43
59677226	NTC_FAT09334	NTC	96
59677227	NTC_FAT09334	NTC	101
59677228	NTC_FAT09334	NTC	42
59677229	NTC_FAT09334	NTC	27
59677230	NTC_FAT09334	NTC	10
59677231	NTC_FAT09334	NTC	125
59677232	NTC_FAT09334	NTC	92
59677233	NTC_FAT09334	NTC	41
59677234	NTC_FAT09334	NTC	82
59677235	NTC_FAT09334	NTC	49
59677236	NTC_FAT09334	NTC	64
59677237	NTC_FAT09334	NTC	85
59677238	NTC_FAT09334	NTC	35
59677239	NTC_FAT09334	NTC	49
59677240	NTC_FAT09334	NTC	59
59677241	NTC_FAT09334	NTC	67
59677242	NTC_FAT09334	NTC	128
59677243	NTC_FAT09334	NTC	65
59677244	NTC_FAT09334	NTC	75
59677245	NTC_FAT09334	NTC	67
59677246	NTC_FAT09334	NTC	133
59677247	NTC_FAT09334	NTC	20
59677248	NTC_FAT09334	NTC	92
59677249	NTC_FAT09334	NTC	106
59677250	NTC_FAT09334	NTC	61
59677251	NTC_FAT09334	NTC	56
59677252	NTC_FAT09334	NTC	63
59677253	NTC_FAT09334	NTC	141
59677254	NTC_FAT09334	NTC	64
59677255	NTC_FAT09334	NTC	35
59677256	NTC_FAT09334	NTC	53
59677257	NTC_FAT09334	NTC	79
59677258	NTC_FAT09334	NTC	51
59677259	NTC_FAT09334	NTC	91
59677260	NTC_FAT09334	NTC	98
59677261	NTC_FAT09334	NTC	179
59677262	NTC_FAT09334	NTC	142
59677263	NTC_FAT09334	NTC	164
59677264	NTC_FAT09334	NTC	122
59677265	NTC_FAT09334	NTC	113
59677266	NTC_FAT09334	NTC	151
59677267	NTC_FAT09334	NTC	158
59677268	NTC_FAT09334	NTC	89
59677269	NTC_FAT09334	NTC	140
59677270	NTC_FAT09334	NTC	131
59677271	NTC_FAT09334	NTC	72
59677272	NTC_FAT09334	NTC	92
59677273	NTC_FAT09334	NTC	141
59677274	NTC_FAT09334	NTC	48
59677275	NTC_FAT09334	NTC	73
59677276	NTC_FAT09334	NTC	105
59677277	NTC_FAT09334	NTC	69
59677278	NTC_FAT09334	NTC	216
59677279	NTC_FAT09334	NTC	92
59677280	NTC_FAT09334	NTC	99
59677281	NTC_FAT09334	NTC	49
59677282	NTC_FAT09334	NTC	143
59677283	NTC_FAT09334	NTC	109
59677284	NTC_FAT09334	NTC	144
59677285	NTC_FAT09334	NTC	135
59677286	NTC_FAT09334	NTC	101
59677287	NTC_FAT09334	NTC	58
59677288	NTC_FAT09334	NTC	51
59677289	NTC_FAT09334	NTC	60
59677290	NTC_FAT09334	NTC	90
59677291	NTC_FAT09334	NTC	79
59677292	NTC_FAT09334	NTC	121
59677293	NTC_FAT09334	NTC	138
59677294	NTC_FAT09334	NTC	51
59677295	NTC_FAT09334	NTC	45
59677296	NTC_FAT09334	NTC	135
59677297	NTC_FAT09334	NTC	27
59677298	NTC_FAT09334	NTC	82
59677299	NTC_FAT09334	NTC	108
59677300	NTC_FAT09334	NTC	101
59677301	NTC_FAT09334	NTC	69
59677302	NTC_FAT09334	NTC	60
59677303	NTC_FAT09334	NTC	93
59677304	NTC_FAT09334	NTC	202
59677305	NTC_FAT09334	NTC	87
59677306	NTC_FAT09334	NTC	97
59677307	NTC_FAT09334	NTC	173
59677308	NTC_FAT09334	NTC	78
59677309	NTC_FAT09334	NTC	85
59677310	NTC_FAT09334	NTC	183
59677311	NTC_FAT09334	NTC	108
59677312	NTC_FAT09334	NTC	56
59677313	NTC_FAT09334	NTC	41
59677314	NTC_FAT09334	NTC	65
59677315	NTC_FAT09334	NTC	70
59677316	NTC_FAT09334	NTC	107
59677317	NTC_FAT09334	NTC	82
59677318	NTC_FAT09334	NTC	185
59677319	NTC_FAT09334	NTC	62
59677320	NTC_FAT09334	NTC	92
59677321	NTC_FAT09334	NTC	39
59677322	NTC_FAT09334	NTC	56
59677323	NTC_FAT09334	NTC	60
59677324	NTC_FAT09334	NTC	98
59677325	NTC_FAT09334	NTC	71
59677326	NTC_FAT09334	NTC	88
59677327	NTC_FAT09334	NTC	169
59677328	NTC_FAT09334	NTC	49
59677329	NTC_FAT09334	NTC	29
59677330	NTC_FAT09334	NTC	54
59677331	NTC_FAT09334	NTC	56
59677332	NTC_FAT09334	NTC	159
59677333	NTC_FAT09334	NTC	45
59677334	NTC_FAT09334	NTC	115
59677335	NTC_FAT09334	NTC	64
59677336	NTC_FAT09334	NTC	141
59677337	NTC_FAT09334	NTC	55
59677338	NTC_FAT09334	NTC	75
59677339	NTC_FAT09334	NTC	145
59677340	NTC_FAT09334	NTC	154
59677341	NTC_FAT09334	NTC	49
59677342	NTC_FAT09334	NTC	84
59677343	NTC_FAT09334	NTC	162
59677344	NTC_FAT09334	NTC	7
59677345	NTC_FAT09334	NTC	100
59677346	NTC_FAT09334	NTC	132
59677347	NTC_FAT09334	NTC	141
59677348	NTC_FAT09334	NTC	81
59677349	NTC_FAT09334	NTC	42
59677350	NTC_FAT09334	NTC	125
59677351	NTC_FAT09334	NTC	117
59677352	NTC_FAT09334	NTC	15
59677353	NTC_FAT09334	NTC	110
59677354	NTC_FAT09334	NTC	51
59677355	NTC_FAT09334	NTC	49
59677356	NTC_FAT09334	NTC	44
59677357	NTC_FAT09334	NTC	86
59677358	NTC_FAT09334	NTC	35
59677359	NTC_FAT09334	NTC	45
59677360	NTC_FAT09334	NTC	197
59677361	NTC_FAT09334	NTC	111
59677362	NTC_FAT09334	NTC	62
59677363	NTC_FAT09334	NTC	64
59677364	NTC_FAT09334	NTC	58
59677365	NTC_FAT09334	NTC	78
59677366	NTC_FAT09334	NTC	42
59677367	NTC_FAT09334	NTC	150
59677368	NTC_FAT09334	NTC	126
59677369	NTC_FAT09334	NTC	14
59677370	NTC_FAT09334	NTC	70
59677371	NTC_FAT09334	NTC	33
59677372	NTC_FAT09334	NTC	65
59677373	NTC_FAT09334	NTC	69
59677374	NTC_FAT09334	NTC	17
59677375	NTC_FAT09334	NTC	52
59677376	NTC_FAT09334	NTC	111
59677377	NTC_FAT09334	NTC	93
59677378	NTC_FAT09334	NTC	162
59677379	NTC_FAT09334	NTC	25
59677380	NTC_FAT09334	NTC	144
59677381	NTC_FAT09334	NTC	144
59677382	NTC_FAT09334	NTC	32
59677383	NTC_FAT09334	NTC	49
59677384	NTC_FAT09334	NTC	251
59677385	NTC_FAT09334	NTC	163
59677386	NTC_FAT09334	NTC	264
59677387	NTC_FAT09334	NTC	87
59677388	NTC_FAT09334	NTC	65
59677389	NTC_FAT09334	NTC	79
59677390	NTC_FAT09334	NTC	151
59677391	NTC_FAT09334	NTC	59
59677392	NTC_FAT09334	NTC	24
59677393	NTC_FAT09334	NTC	300
59677394	NTC_FAT09334	NTC	106
59677395	NTC_FAT09334	NTC	159
59677396	NTC_FAT09334	NTC	111
59677397	NTC_FAT09334	NTC	61
59677398	NTC_FAT09334	NTC	115
59677399	NTC_FAT09334	NTC	60
59677400	NTC_FAT09334	NTC	64
59677401	NTC_FAT09334	NTC	200
59677402	NTC_FAT09334	NTC	106
59677403	NTC_FAT09334	NTC	31
59677404	NTC_FAT09334	NTC	86
59677405	NTC_FAT09334	NTC	120
59677406	NTC_FAT09334	NTC	58
59677407	NTC_FAT09334	NTC	80
59677408	NTC_FAT09334	NTC	42
59677409	NTC_FAT09334	NTC	55
59677410	NTC_FAT09334	NTC	60
59677411	NTC_FAT09334	NTC	99
59677412	NTC_FAT09334	NTC	120
59677413	NTC_FAT09334	NTC	99
59677414	NTC_FAT09334	NTC	126
59677415	NTC_FAT09334	NTC	50
59677416	NTC_FAT09334	NTC	182
59677417	NTC_FAT09334	NTC	196
59677418	NTC_FAT09334	NTC	61
59677419	NTC_FAT09334	NTC	46
59677420	NTC_FAT09334	NTC	52
59677421	NTC_FAT09334	NTC	140
59677422	NTC_FAT09334	NTC	110
59677423	NTC_FAT09334	NTC	82
59677424	NTC_FAT09334	NTC	105
59677425	NTC_FAT09334	NTC	40
59677426	NTC_FAT09334	NTC	141
59677427	NTC_FAT09334	NTC	106
59677428	NTC_FAT09334	NTC	65
59677429	NTC_FAT09334	NTC	120
59677430	NTC_FAT09334	NTC	62
59677431	NTC_FAT09334	NTC	44
59677432	NTC_FAT09334	NTC	42
59677433	NTC_FAT09334	NTC	97
59677434	NTC_FAT09334	NTC	120
59677435	NTC_FAT09334	NTC	71
59677436	NTC_FAT09334	NTC	143
59677437	NTC_FAT09334	NTC	63
59677438	NTC_FAT09334	NTC	81
59677439	NTC_FAT09334	NTC	33
59677440	NTC_FAT09334	NTC	124
59677441	NTC_FAT09334	NTC	104
59677442	NTC_FAT09334	NTC	166
59677443	NTC_FAT09334	NTC	92
59677444	NTC_FAT09334	NTC	74
59677445	NTC_FAT09334	NTC	61
59677446	NTC_FAT09334	NTC	105
59677447	NTC_FAT09334	NTC	36
59677448	NTC_FAT09334	NTC	124
59677449	NTC_FAT09334	NTC	56
59677450	NTC_FAT09334	NTC	100
59677451	NTC_FAT09334	NTC	44
59677452	NTC_FAT09334	NTC	85
59677453	NTC_FAT09334	NTC	161
59677454	NTC_FAT09334	NTC	20
59677455	NTC_FAT09334	NTC	67
59677456	NTC_FAT09334	NTC	139
59677457	NTC_FAT09334	NTC	64
59677458	NTC_FAT09334	NTC	48
59677459	NTC_FAT09334	NTC	44
59677460	NTC_FAT09334	NTC	29
59677461	NTC_FAT09334	NTC	61
59677462	NTC_FAT09334	NTC	18
59677463	NTC_FAT09334	NTC	19
59677464	NTC_FAT09334	NTC	82
59677465	NTC_FAT09334	NTC	128
59677466	NTC_FAT09334	NTC	147
59677467	NTC_FAT09334	NTC	65
59677468	NTC_FAT09334	NTC	37
59677469	NTC_FAT09334	NTC	128
59677470	NTC_FAT09334	NTC	33
59677471	NTC_FAT09334	NTC	124
59677472	NTC_FAT09334	NTC	48
59677473	NTC_FAT09334	NTC	23
59677474	NTC_FAT09334	NTC	109
59677475	NTC_FAT09334	NTC	43
59677476	NTC_FAT09334	NTC	83
59677477	NTC_FAT09334	NTC	49
59677478	NTC_FAT09334	NTC	76
59677479	NTC_FAT09334	NTC	54
59677480	NTC_FAT09334	NTC	91
59677481	NTC_FAT09334	NTC	131
59677482	NTC_FAT09334	NTC	64
59677483	NTC_FAT09334	NTC	78
59677484	NTC_FAT09334	NTC	147
59677485	NTC_FAT09334	NTC	178
59677486	NTC_FAT09334	NTC	68
59677487	NTC_FAT09334	NTC	126
59677488	NTC_FAT09334	NTC	149
59677489	NTC_FAT09334	NTC	52
59677490	NTC_FAT09334	NTC	102
59677491	NTC_FAT09334	NTC	91
59677492	NTC_FAT09334	NTC	54
59677493	NTC_FAT09334	NTC	117
59677494	NTC_FAT09334	NTC	118
59677495	NTC_FAT09334	NTC	95
59677496	NTC_FAT09334	NTC	138
59677497	NTC_FAT09334	NTC	36
59677498	NTC_FAT09334	NTC	40
59677499	NTC_FAT09334	NTC	132
59677500	NTC_FAT09334	NTC	149
59677501	NTC_FAT09334	NTC	25
59677502	NTC_FAT09334	NTC	116
59677503	NTC_FAT09334	NTC	74
59677504	NTC_FAT09334	NTC	58
59677505	NTC_FAT09334	NTC	61
59677506	NTC_FAT09334	NTC	102
59677507	NTC_FAT09334	NTC	94
59677508	NTC_FAT09334	NTC	132
59677509	NTC_FAT09334	NTC	95
59677510	NTC_FAT09334	NTC	145
59677511	NTC_FAT09334	NTC	64
59677512	NTC_FAT09334	NTC	117
59677513	NTC_FAT09334	NTC	107
59677514	NTC_FAT09334	NTC	53
59677515	NTC_FAT09334	NTC	100
59677516	NTC_FAT09334	NTC	153
59677517	NTC_FAT09334	NTC	166
59677518	NTC_FAT09334	NTC	53
59677519	NTC_FAT09334	NTC	210
59677520	NTC_FAT09334	NTC	131
59677521	NTC_FAT09334	NTC	79
59677522	NTC_FAT09334	NTC	69
59677523	NTC_FAT09334	NTC	76
59677524	NTC_FAT09334	NTC	46
59677525	NTC_FAT09334	NTC	59
59677526	NTC_FAT09334	NTC	132
59677527	NTC_FAT09334	NTC	61
59677528	NTC_FAT09334	NTC	48
59677529	NTC_FAT09334	NTC	134
59677530	NTC_FAT09334	NTC	89
59677531	NTC_FAT09334	NTC	119
59677532	NTC_FAT09334	NTC	121
59677533	NTC_FAT09334	NTC	117
59677534	NTC_FAT09334	NTC	113
59677535	NTC_FAT09334	NTC	57
59677536	NTC_FAT09334	NTC	81
59677537	NTC_FAT09334	NTC	129
59677538	NTC_FAT09334	NTC	81
59677539	NTC_FAT09334	NTC	63
59677540	NTC_FAT09334	NTC	28
59677541	NTC_FAT09334	NTC	59
59677542	NTC_FAT09334	NTC	123
59677543	NTC_FAT09334	NTC	109
59677544	NTC_FAT09334	NTC	102
59677545	NTC_FAT09334	NTC	171
59677546	NTC_FAT09334	NTC	78
59677547	NTC_FAT09334	NTC	45
59677548	NTC_FAT09334	NTC	65
59677549	NTC_FAT09334	NTC	64
59677550	NTC_FAT09334	NTC	80
59677551	NTC_FAT09334	NTC	67
59677552	NTC_FAT09334	NTC	41
59677553	NTC_FAT09334	NTC	37
59677554	NTC_FAT09334	NTC	119
59677555	NTC_FAT09334	NTC	108
59677556	NTC_FAT09334	NTC	64
59677557	NTC_FAT09334	NTC	72
59677558	NTC_FAT09334	NTC	161
59677559	NTC_FAT09334	NTC	100
59677560	NTC_FAT09334	NTC	51
59677561	NTC_FAT09334	NTC	187
59677562	NTC_FAT09334	NTC	189
59677563	NTC_FAT09334	NTC	63
59677564	NTC_FAT09334	NTC	54
59677565	NTC_FAT09334	NTC	105
59677566	NTC_FAT09334	NTC	160
59677567	NTC_FAT09334	NTC	98
59677568	NTC_FAT09334	NTC	58
59677569	NTC_FAT09334	NTC	85
59677570	NTC_FAT09334	NTC	81
59677571	NTC_FAT09334	NTC	58
59677572	NTC_FAT09334	NTC	42
59677573	NTC_FAT09334	NTC	132
59677574	NTC_FAT09334	NTC	16
59677575	NTC_FAT09334	NTC	130
59677576	NTC_FAT09334	NTC	130
59677577	NTC_FAT09334	NTC	62
59677578	NTC_FAT09334	NTC	122
59677579	NTC_FAT09334	NTC	126
59677580	NTC_FAT09334	NTC	132
59677581	NTC_FAT09334	NTC	104
59677582	NTC_FAT09334	NTC	115
59677583	NTC_FAT09334	NTC	60
59677584	NTC_FAT09334	NTC	90
59677585	NTC_FAT09334	NTC	106
59677586	NTC_FAT09334	NTC	50
59677587	NTC_FAT09334	NTC	62
59677588	NTC_FAT09334	NTC	50
59677589	NTC_FAT09334	NTC	150
59677590	NTC_FAT09334	NTC	110
59677591	NTC_FAT09334	NTC	83
59677592	NTC_FAT09334	NTC	28
59677593	NTC_FAT09334	NTC	47
59677594	NTC_FAT09334	NTC	96
59677595	NTC_FAT09334	NTC	37
59677596	NTC_FAT09334	NTC	123
59677597	NTC_FAT09334	NTC	58
59677598	NTC_FAT09334	NTC	60
59677599	NTC_FAT09334	NTC	110
59677600	NTC_FAT09334	NTC	73
59677601	NTC_FAT09334	NTC	103
59677602	NTC_FAT09334	NTC	23
59677603	NTC_FAT09334	NTC	75
59677604	NTC_FAT09334	NTC	40
59677605	NTC_FAT09334	NTC	19
59677606	NTC_FAT09334	NTC	109
59677607	NTC_FAT09334	NTC	53
59677608	NTC_FAT09334	NTC	146
59677609	NTC_FAT09334	NTC	85
59677610	NTC_FAT09334	NTC	75
59677611	NTC_FAT09334	NTC	74
59677612	NTC_FAT09334	NTC	215
59677613	NTC_FAT09334	NTC	85
59677614	NTC_FAT09334	NTC	40
59677615	NTC_FAT09334	NTC	54
59677616	NTC_FAT09334	NTC	115
59677617	NTC_FAT09334	NTC	54
59677618	NTC_FAT09334	NTC	113
59677619	NTC_FAT09334	NTC	145
59677620	NTC_FAT09334	NTC	234
59677621	NTC_FAT09334	NTC	74
59677622	NTC_FAT09334	NTC	72
59677623	NTC_FAT09334	NTC	151
59677624	NTC_FAT09334	NTC	129
59677625	NTC_FAT09334	NTC	106
59677626	NTC_FAT09334	NTC	124
59677627	NTC_FAT09334	NTC	65
59677628	NTC_FAT09334	NTC	84
59677629	NTC_FAT09334	NTC	92
59677630	NTC_FAT09334	NTC	139
59677631	NTC_FAT09334	NTC	24
59677632	NTC_FAT09334	NTC	60
59677633	NTC_FAT09334	NTC	93
59677634	NTC_FAT09334	NTC	68
59677635	NTC_FAT09334	NTC	33
59677636	NTC_FAT09334	NTC	180
59677637	NTC_FAT09334	NTC	59
59677638	NTC_FAT09334	NTC	11
59677639	NTC_FAT09334	NTC	94
59677640	NTC_FAT09334	NTC	117
59677641	NTC_FAT09334	NTC	32
59677642	NTC_FAT09334	NTC	59
59677643	NTC_FAT09334	NTC	44
59677644	NTC_FAT09334	NTC	141
59677645	NTC_FAT09334	NTC	74
59677646	NTC_FAT09334	NTC	90
59677647	NTC_FAT09334	NTC	47
59677648	NTC_FAT09334	NTC	145
59677649	NTC_FAT09334	NTC	123
59677650	NTC_FAT09334	NTC	118
59677651	NTC_FAT09334	NTC	83
59677652	NTC_FAT09334	NTC	9
59677653	NTC_FAT09334	NTC	43
59677654	NTC_FAT09334	NTC	44
59677655	NTC_FAT09334	NTC	59
59677656	NTC_FAT09334	NTC	177
59677657	NTC_FAT09334	NTC	39
59677658	NTC_FAT09334	NTC	66
59677659	NTC_FAT09334	NTC	132
59677660	NTC_FAT09334	NTC	41
59677661	NTC_FAT09334	NTC	126
59677662	NTC_FAT09334	NTC	107
59677663	NTC_FAT09334	NTC	140
59677664	NTC_FAT09334	NTC	74
59677665	NTC_FAT09334	NTC	104
59677666	NTC_FAT09334	NTC	42
59677667	NTC_FAT09334	NTC	97
59677668	NTC_FAT09334	NTC	86
59677669	NTC_FAT09334	NTC	85
59677670	NTC_FAT09334	NTC	107
59677671	NTC_FAT09334	NTC	62
59677672	NTC_FAT09334	NTC	60
59677673	NTC_FAT09334	NTC	103
59677674	NTC_FAT09334	NTC	95
59677675	NTC_FAT09334	NTC	135
59677676	NTC_FAT09334	NTC	86
59677677	NTC_FAT09334	NTC	159
59677678	NTC_FAT09334	NTC	38
59677679	NTC_FAT09334	NTC	91
59677680	NTC_FAT09334	NTC	128
59677681	NTC_FAT09334	NTC	66
59677682	NTC_FAT09334	NTC	102
59677683	NTC_FAT09334	NTC	162
59677684	NTC_FAT09334	NTC	101
59677685	NTC_FAT09334	NTC	11
59677686	NTC_FAT09334	NTC	52
59677687	NTC_FAT09334	NTC	58
59677688	NTC_FAT09334	NTC	147
59677689	NTC_FAT09334	NTC	93
59677690	NTC_FAT09334	NTC	188
59677691	NTC_FAT09334	NTC	86
59677692	NTC_FAT09334	NTC	78
59677693	NTC_FAT09334	NTC	129
59677694	NTC_FAT09334	NTC	57
59677695	NTC_FAT09334	NTC	127
59677696	NTC_FAT09334	NTC	35
59677697	NTC_FAT09334	NTC	30
59677698	NTC_FAT09334	NTC	112
59677699	NTC_FAT09334	NTC	158
59677700	NTC_FAT09334	NTC	86
59677701	NTC_FAT09334	NTC	120
59677702	NTC_FAT09334	NTC	57
59677703	NTC_FAT09334	NTC	18
59677704	NTC_FAT09334	NTC	95
59677705	NTC_FAT09334	NTC	94
59677706	NTC_FAT09334	NTC	34
59677707	NTC_FAT09334	NTC	34
59677708	NTC_FAT09334	NTC	60
59677709	NTC_FAT09334	NTC	62
59677710	NTC_FAT09334	NTC	103
59677711	NTC_FAT09334	NTC	10
59677712	NTC_FAT09334	NTC	42
59677713	NTC_FAT09334	NTC	53
59677714	NTC_FAT09334	NTC	154
59677715	NTC_FAT09334	NTC	105
59677716	NTC_FAT09334	NTC	39
59677717	NTC_FAT09334	NTC	63
59677718	NTC_FAT09334	NTC	29
59677719	NTC_FAT09334	NTC	71
59677720	NTC_FAT09334	NTC	70
59677721	NTC_FAT09334	NTC	80
59677722	NTC_FAT09334	NTC	58
59677723	NTC_FAT09334	NTC	113
59677724	NTC_FAT09334	NTC	111
59677725	NTC_FAT09334	NTC	32
59677726	NTC_FAT09334	NTC	52
59677727	NTC_FAT09334	NTC	234
59677728	NTC_FAT09334	NTC	68
59677729	NTC_FAT09334	NTC	158
59677730	NTC_FAT09334	NTC	113
59677731	NTC_FAT09334	NTC	129
59677732	NTC_FAT09334	NTC	42
59677733	NTC_FAT09334	NTC	63
59677734	NTC_FAT09334	NTC	61
59677735	NTC_FAT09334	NTC	114
59677736	NTC_FAT09334	NTC	47
59677737	NTC_FAT09334	NTC	36
59677738	NTC_FAT09334	NTC	73
59677739	NTC_FAT09334	NTC	63
59677740	NTC_FAT09334	NTC	56
59677741	NTC_FAT09334	NTC	59
59677742	NTC_FAT09334	NTC	34
59677743	NTC_FAT09334	NTC	147
59677744	NTC_FAT09334	NTC	26
59677745	NTC_FAT09334	NTC	111
59677746	NTC_FAT09334	NTC	31
59677747	NTC_FAT09334	NTC	62
59677748	NTC_FAT09334	NTC	50
59677749	NTC_FAT09334	NTC	74
59677750	NTC_FAT09334	NTC	122
59677751	NTC_FAT09334	NTC	95
59677752	NTC_FAT09334	NTC	76
59677753	NTC_FAT09334	NTC	66
59677754	NTC_FAT09334	NTC	217
59677755	NTC_FAT09334	NTC	96
59677756	NTC_FAT09334	NTC	44
59677757	NTC_FAT09334	NTC	88
59677758	NTC_FAT09334	NTC	86
59677759	NTC_FAT09334	NTC	107
59677760	NTC_FAT09334	NTC	117
59677761	NTC_FAT09334	NTC	223
59677762	NTC_FAT09334	NTC	144
59677763	NTC_FAT09334	NTC	157
59677764	NTC_FAT09334	NTC	115
59677765	NTC_FAT09334	NTC	126
59677766	NTC_FAT09334	NTC	93
59677767	NTC_FAT09334	NTC	246
59677768	NTC_FAT09334	NTC	35
59677769	NTC_FAT09334	NTC	157
59677770	NTC_FAT09334	NTC	77
59677771	NTC_FAT09334	NTC	137
59677772	NTC_FAT09334	NTC	134
59677773	NTC_FAT09334	NTC	113
59677774	NTC_FAT09334	NTC	122
59677775	NTC_FAT09334	NTC	66
59677776	NTC_FAT09334	NTC	173
59677777	NTC_FAT09334	NTC	118
59677778	NTC_FAT09334	NTC	57
59677779	NTC_FAT09334	NTC	135
59677780	NTC_FAT09334	NTC	142
59677781	NTC_FAT09334	NTC	106
59677782	NTC_FAT09334	NTC	156
59677783	NTC_FAT09334	NTC	104
59677784	NTC_FAT09334	NTC	112
59677785	NTC_FAT09334	NTC	173
59677786	NTC_FAT09334	NTC	133
59677787	NTC_FAT09334	NTC	51
59677788	NTC_FAT09334	NTC	13
59677789	NTC_FAT09334	NTC	46
59677790	NTC_FAT09334	NTC	85
59677791	NTC_FAT09334	NTC	88
59677792	NTC_FAT09334	NTC	84
59677793	NTC_FAT09334	NTC	64
59677794	NTC_FAT09334	NTC	129
59677795	NTC_FAT09334	NTC	129
59677796	NTC_FAT09334	NTC	29
59677797	NTC_FAT09334	NTC	72
59677798	NTC_FAT09334	NTC	131
59677799	NTC_FAT09334	NTC	89
59677800	NTC_FAT09334	NTC	97
59677801	NTC_FAT09334	NTC	56
59677802	NTC_FAT09334	NTC	78
59677803	NTC_FAT09334	NTC	73
59677804	NTC_FAT09334	NTC	30
59677805	NTC_FAT09334	NTC	103
59677806	NTC_FAT09334	NTC	111
59677807	NTC_FAT09334	NTC	45
59677808	NTC_FAT09334	NTC	166
59677809	NTC_FAT09334	NTC	149
59677810	NTC_FAT09334	NTC	140
59677811	NTC_FAT09334	NTC	122
59677812	NTC_FAT09334	NTC	95
59677813	NTC_FAT09334	NTC	187
59677814	NTC_FAT09334	NTC	146
59677815	NTC_FAT09334	NTC	145
59677816	NTC_FAT09334	NTC	29
59677817	NTC_FAT09334	NTC	74
59677818	NTC_FAT09334	NTC	180
59677819	NTC_FAT09334	NTC	47
59677820	NTC_FAT09334	NTC	87
59677821	NTC_FAT09334	NTC	68
59677822	NTC_FAT09334	NTC	95
59677823	NTC_FAT09334	NTC	90
59677824	NTC_FAT09334	NTC	86
59677825	NTC_FAT09334	NTC	232
59677826	NTC_FAT09334	NTC	40
59677827	NTC_FAT09334	NTC	38
59677828	NTC_FAT09334	NTC	54
59677829	NTC_FAT09334	NTC	146
59677830	NTC_FAT09334	NTC	46
59677831	NTC_FAT09334	NTC	66
59677832	NTC_FAT09334	NTC	126
59677833	NTC_FAT09334	NTC	89
59677834	NTC_FAT09334	NTC	68
59677835	NTC_FAT09334	NTC	77
59677836	NTC_FAT09334	NTC	141
59677837	NTC_FAT09334	NTC	171
59677838	NTC_FAT09334	NTC	131
59677839	NTC_FAT09334	NTC	83
59677840	NTC_FAT09334	NTC	72
59677841	NTC_FAT09334	NTC	68
59677842	NTC_FAT09334	NTC	189
59677843	NTC_FAT09334	NTC	117
59677844	NTC_FAT09334	NTC	38
59677845	NTC_FAT09334	NTC	65
59677846	NTC_FAT09334	NTC	123
59677847	NTC_FAT09334	NTC	100
59677848	NTC_FAT09334	NTC	59
59677849	NTC_FAT09334	NTC	117
59677850	NTC_FAT09334	NTC	89
59677851	NTC_FAT09334	NTC	62
59677852	NTC_FAT09334	NTC	63
59677853	NTC_FAT09334	NTC	166
59677854	NTC_FAT09334	NTC	72
59677855	NTC_FAT09334	NTC	80
59677856	NTC_FAT09334	NTC	167
59677857	NTC_FAT09334	NTC	123
59677858	NTC_FAT09334	NTC	131
59677859	NTC_FAT09334	NTC	40
59677860	NTC_FAT09334	NTC	64
59677861	NTC_FAT09334	NTC	113
59677862	NTC_FAT09334	NTC	49
59677863	NTC_FAT09334	NTC	32
59677864	NTC_FAT09334	NTC	60
59677865	NTC_FAT09334	NTC	152
59677866	NTC_FAT09334	NTC	37
59677867	NTC_FAT09334	NTC	109
59677868	NTC_FAT09334	NTC	66
59677869	NTC_FAT09334	NTC	58
59677870	NTC_FAT09334	NTC	113
59677871	NTC_FAT09334	NTC	116
59677872	NTC_FAT09334	NTC	46
59677873	NTC_FAT09334	NTC	71
59677874	NTC_FAT09334	NTC	81
59677875	NTC_FAT09334	NTC	47
59677876	NTC_FAT09334	NTC	57
59677877	NTC_FAT09334	NTC	39
59677878	NTC_FAT09334	NTC	136
59677879	NTC_FAT09334	NTC	148
59677880	NTC_FAT09334	NTC	107
59677881	NTC_FAT09334	NTC	84
59677882	NTC_FAT09334	NTC	223
59677883	NTC_FAT09334	NTC	112
59677884	NTC_FAT09334	NTC	55
59677885	NTC_FAT09334	NTC	51
59677886	NTC_FAT09334	NTC	66
59677887	NTC_FAT09334	NTC	130
59677888	NTC_FAT09334	NTC	42
59677889	NTC_FAT09334	NTC	98
59677890	NTC_FAT09334	NTC	67
59677891	NTC_FAT09334	NTC	92
59677892	NTC_FAT09334	NTC	102
59677893	NTC_FAT09334	NTC	35
59677894	NTC_FAT09334	NTC	49
59677895	NTC_FAT09334	NTC	51
59677896	NTC_FAT09334	NTC	149
59677897	NTC_FAT09334	NTC	51
59677898	NTC_FAT09334	NTC	98
59677899	NTC_FAT09334	NTC	92
59677900	NTC_FAT09334	NTC	63
59677901	NTC_FAT09334	NTC	130
59677902	NTC_FAT09334	NTC	61
59677903	NTC_FAT09334	NTC	60
59677904	NTC_FAT09334	NTC	128
59677905	NTC_FAT09334	NTC	54
59677906	NTC_FAT09334	NTC	132
59677907	NTC_FAT09334	NTC	128
59677908	NTC_FAT09334	NTC	170
59677909	NTC_FAT09334	NTC	91
59677910	NTC_FAT09334	NTC	104
59677911	NTC_FAT09334	NTC	85
59677912	NTC_FAT09334	NTC	84
59677913	NTC_FAT09334	NTC	62
59677914	NTC_FAT09334	NTC	204
59677915	NTC_FAT09334	NTC	109
59677916	NTC_FAT09334	NTC	108
59677917	NTC_FAT09334	NTC	32
59677918	NTC_FAT09334	NTC	57
59677919	NTC_FAT09334	NTC	89
59677920	NTC_FAT09334	NTC	121
59677921	NTC_FAT09334	NTC	74
59677922	NTC_FAT09334	NTC	37
59677923	NTC_FAT09334	NTC	108
59677924	NTC_FAT09334	NTC	71
59677925	NTC_FAT09334	NTC	113
59677926	NTC_FAT09334	NTC	128
59677927	NTC_FAT09334	NTC	177
59677928	NTC_FAT09334	NTC	76
59677929	NTC_FAT09334	NTC	87
59677930	NTC_FAT09334	NTC	119
59677931	NTC_FAT09334	NTC	39
59677932	NTC_FAT09334	NTC	48
59677933	NTC_FAT09334	NTC	128
59677934	NTC_FAT09334	NTC	31
59677935	NTC_FAT09334	NTC	71
59677936	NTC_FAT09334	NTC	55
59677937	NTC_FAT09334	NTC	83
59677938	NTC_FAT09334	NTC	135
59677939	NTC_FAT09334	NTC	132
59677940	NTC_FAT09334	NTC	77
59677941	NTC_FAT09334	NTC	86
59677942	NTC_FAT09334	NTC	134
59677943	NTC_FAT09334	NTC	102
59677944	NTC_FAT09334	NTC	36
59677945	NTC_FAT09334	NTC	48
59677946	NTC_FAT09334	NTC	97
59677947	NTC_FAT09334	NTC	117
59677948	NTC_FAT09334	NTC	61
59677949	NTC_FAT09334	NTC	44
59677950	NTC_FAT09334	NTC	97
59677951	NTC_FAT09334	NTC	118
59677952	NTC_FAT09334	NTC	47
59677953	NTC_FAT09334	NTC	53
59677954	NTC_FAT09334	NTC	125
59677955	NTC_FAT09334	NTC	71
59677956	NTC_FAT09334	NTC	124
59677957	NTC_FAT09334	NTC	115
59677958	NTC_FAT09334	NTC	34
59677959	NTC_FAT09334	NTC	25
59677960	NTC_FAT09334	NTC	71
59677961	NTC_FAT09334	NTC	128
59677962	NTC_FAT09334	NTC	67
59677963	NTC_FAT09334	NTC	75
59677964	NTC_FAT09334	NTC	73
59677965	NTC_FAT09334	NTC	119
59677966	NTC_FAT09334	NTC	9
59677967	NTC_FAT09334	NTC	63
59677968	NTC_FAT09334	NTC	141
59677969	NTC_FAT09334	NTC	62
59677970	NTC_FAT09334	NTC	112
59677971	NTC_FAT09334	NTC	128
59677972	NTC_FAT09334	NTC	51
59677973	NTC_FAT09334	NTC	169
59677974	NTC_FAT09334	NTC	51
59677975	NTC_FAT09334	NTC	42
59677976	NTC_FAT09334	NTC	99
59677977	NTC_FAT09334	NTC	104
59677978	NTC_FAT09334	NTC	90
59677979	NTC_FAT09334	NTC	159
59677980	NTC_FAT09334	NTC	99
59677981	NTC_FAT09334	NTC	85
59677982	NTC_FAT09334	NTC	57
59677983	NTC_FAT09334	NTC	201
59677984	NTC_FAT09334	NTC	176
59677985	NTC_FAT09334	NTC	191
59677986	NTC_FAT09334	NTC	75
59677987	NTC_FAT09334	NTC	28
59677988	NTC_FAT09334	NTC	49
59677989	NTC_FAT09334	NTC	97
59677990	NTC_FAT09334	NTC	56
59677991	NTC_FAT09334	NTC	118
59677992	NTC_FAT09334	NTC	88
59677993	NTC_FAT09334	NTC	39
59677994	NTC_FAT09334	NTC	98
59677995	NTC_FAT09334	NTC	70
59677996	NTC_FAT09334	NTC	171
59677997	NTC_FAT09334	NTC	80
59677998	NTC_FAT09334	NTC	63
59677999	NTC_FAT09334	NTC	33
59678000	NTC_FAT09334	NTC	142
59678001	NTC_FAT09334	NTC	53
59678002	NTC_FAT09334	NTC	69
59678003	NTC_FAT09334	NTC	79
59678004	NTC_FAT09334	NTC	124
59678005	NTC_FAT09334	NTC	52
59678006	NTC_FAT09334	NTC	65
59678007	NTC_FAT09334	NTC	216
59678008	NTC_FAT09334	NTC	94
59678009	NTC_FAT09334	NTC	65
59678010	NTC_FAT09334	NTC	157
59678011	NTC_FAT09334	NTC	48
59678012	NTC_FAT09334	NTC	59
59678013	NTC_FAT09334	NTC	125
59678014	NTC_FAT09334	NTC	108
59678015	NTC_FAT09334	NTC	120
59678016	NTC_FAT09334	NTC	131
59678017	NTC_FAT09334	NTC	146
59678018	NTC_FAT09334	NTC	63
59678019	NTC_FAT09334	NTC	128
59678020	NTC_FAT09334	NTC	188
59678021	NTC_FAT09334	NTC	49
59678022	NTC_FAT09334	NTC	85
59678023	NTC_FAT09334	NTC	62
59678024	NTC_FAT09334	NTC	66
59678025	NTC_FAT09334	NTC	146
59678026	NTC_FAT09334	NTC	137
59678027	NTC_FAT09334	NTC	76
59678028	NTC_FAT09334	NTC	29
59678029	NTC_FAT09334	NTC	58
59678030	NTC_FAT09334	NTC	93
59678031	NTC_FAT09334	NTC	55
59678032	NTC_FAT09334	NTC	204
59678033	NTC_FAT09334	NTC	203
59678034	NTC_FAT09334	NTC	126
59678035	NTC_FAT09334	NTC	104
59678036	NTC_FAT09334	NTC	8
59678037	NTC_FAT09334	NTC	75
59678038	NTC_FAT09334	NTC	131
59678039	NTC_FAT09334	NTC	31
59678040	NTC_FAT09334	NTC	24
59678041	NTC_FAT09334	NTC	46
59678042	NTC_FAT09334	NTC	128
59678043	NTC_FAT09334	NTC	82
59678044	NTC_FAT09334	NTC	82
59678045	NTC_FAT09334	NTC	32
59678046	NTC_FAT09334	NTC	22
59678047	NTC_FAT09334	NTC	11
59678048	NTC_FAT09334	NTC	101
59678049	NTC_FAT09334	NTC	121
59678050	NTC_FAT09334	NTC	40
59678051	NTC_FAT09334	NTC	47
59678052	NTC_FAT09334	NTC	32
59678053	NTC_FAT09334	NTC	111
59678054	NTC_FAT09334	NTC	93
59678055	NTC_FAT09334	NTC	146
59678056	NTC_FAT09334	NTC	57
59678057	NTC_FAT09334	NTC	36
59678058	NTC_FAT09334	NTC	60
59678059	NTC_FAT09334	NTC	137
59678060	NTC_FAT09334	NTC	72
59678061	NTC_FAT09334	NTC	57
59678062	NTC_FAT09334	NTC	57
59678063	NTC_FAT09334	NTC	155
59678064	NTC_FAT09334	NTC	84
59678065	NTC_FAT09334	NTC	104
59678066	NTC_FAT09334	NTC	39
59678067	NTC_FAT09334	NTC	97
59678068	NTC_FAT09334	NTC	105
59678069	NTC_FAT09334	NTC	35
59678070	NTC_FAT09334	NTC	119
59678071	NTC_FAT09334	NTC	27
59678072	NTC_FAT09334	NTC	60
59678073	NTC_FAT09334	NTC	115
59678074	NTC_FAT09334	NTC	32
59678075	NTC_FAT09334	NTC	162
59678076	NTC_FAT09334	NTC	114
59678077	NTC_FAT09334	NTC	237
59678078	NTC_FAT09334	NTC	183
59678079	NTC_FAT09334	NTC	137
59678080	NTC_FAT09334	NTC	48
59678081	NTC_FAT09334	NTC	124
59678082	NTC_FAT09334	NTC	79
59678083	NTC_FAT09334	NTC	38
59678084	NTC_FAT09334	NTC	69
59678085	NTC_FAT09334	NTC	128
59678086	NTC_FAT09334	NTC	47
59678087	NTC_FAT09334	NTC	180
59678088	NTC_FAT09334	NTC	108
59678089	NTC_FAT09334	NTC	92
59678090	NTC_FAT09334	NTC	96
59678091	NTC_FAT09334	NTC	68
59678092	NTC_FAT09334	NTC	124
59678093	NTC_FAT09334	NTC	90
59678094	NTC_FAT09334	NTC	152
59678095	NTC_FAT09334	NTC	87
59678096	NTC_FAT09334	NTC	55
59678097	NTC_FAT09334	NTC	68
59678098	NTC_FAT09334	NTC	187
59678099	NTC_FAT09334	NTC	64
59678100	NTC_FAT09334	NTC	31
59678101	NTC_FAT09334	NTC	134
59678102	NTC_FAT09334	NTC	125
59678103	NTC_FAT09334	NTC	84
59678104	NTC_FAT09334	NTC	42
59678105	NTC_FAT09334	NTC	112
59678106	NTC_FAT09334	NTC	111
59678107	NTC_FAT09334	NTC	123
59678108	NTC_FAT09334	NTC	74
59678109	NTC_FAT09334	NTC	83
59678110	NTC_FAT09334	NTC	55
59678111	NTC_FAT09334	NTC	51
59678112	NTC_FAT09334	NTC	48
59678113	NTC_FAT09334	NTC	169
59678114	NTC_FAT09334	NTC	29
59678115	NTC_FAT09334	NTC	75
59678116	NTC_FAT09334	NTC	87
59678117	NTC_FAT09334	NTC	71
59678118	NTC_FAT09334	NTC	105
59678119	NTC_FAT09334	NTC	107
59678120	NTC_FAT09334	NTC	113
59678121	NTC_FAT09334	NTC	144
59678122	NTC_FAT09334	NTC	19
59678123	NTC_FAT09334	NTC	8
59678124	NTC_FAT09334	NTC	93
59678125	NTC_FAT09334	NTC	60
59678126	NTC_FAT09334	NTC	53
59678127	NTC_FAT09334	NTC	35
59678128	NTC_FAT09334	NTC	31
59678129	NTC_FAT09334	NTC	53
59678130	NTC_FAT09334	NTC	57
59678131	NTC_FAT09334	NTC	129
59678132	NTC_FAT09334	NTC	132
59678133	NTC_FAT09334	NTC	125
59678134	NTC_FAT09334	NTC	99
59678135	NTC_FAT09334	NTC	47
59678136	NTC_FAT09334	NTC	162
59678137	NTC_FAT09334	NTC	123
59678138	NTC_FAT09334	NTC	102
59678139	NTC_FAT09334	NTC	45
59678140	NTC_FAT09334	NTC	110
59678141	NTC_FAT09334	NTC	132
59678142	NTC_FAT09334	NTC	68
59678143	NTC_FAT09334	NTC	19
59678144	NTC_FAT09334	NTC	82
59678145	NTC_FAT09334	NTC	126
59678146	NTC_FAT09334	NTC	131
59678147	NTC_FAT09334	NTC	45
59678148	NTC_FAT09334	NTC	65
59678149	NTC_FAT09334	NTC	63
59678150	NTC_FAT09334	NTC	47
59678151	NTC_FAT09334	NTC	111
59678152	NTC_FAT09334	NTC	164
59678153	NTC_FAT09334	NTC	61
59678154	NTC_FAT09334	NTC	121
59678155	NTC_FAT09334	NTC	95
59678156	NTC_FAT09334	NTC	93
59678157	NTC_FAT09334	NTC	116
59678158	NTC_FAT09334	NTC	125
59678159	NTC_FAT09334	NTC	71
59678160	NTC_FAT09334	NTC	87
59678161	NTC_FAT09334	NTC	87
59678162	NTC_FAT09334	NTC	94
59678163	NTC_FAT09334	NTC	51
59678164	NTC_FAT09334	NTC	98
59678165	NTC_FAT09334	NTC	37
59678166	NTC_FAT09334	NTC	40
59678167	NTC_FAT09334	NTC	89
59678168	NTC_FAT09334	NTC	108
59678169	NTC_FAT09334	NTC	87
59678170	NTC_FAT09334	NTC	79
59678171	NTC_FAT09334	NTC	107
59678172	NTC_FAT09334	NTC	60
59678173	NTC_FAT09334	NTC	60
59678174	NTC_FAT09334	NTC	20
59678175	NTC_FAT09334	NTC	47
59678176	NTC_FAT09334	NTC	122
59678177	NTC_FAT09334	NTC	72
59678178	NTC_FAT09334	NTC	42
59678179	NTC_FAT09334	NTC	84
59678180	NTC_FAT09334	NTC	69
59678181	NTC_FAT09334	NTC	67
59678182	NTC_FAT09334	NTC	173
59678183	NTC_FAT09334	NTC	118
59678184	NTC_FAT09334	NTC	33
59678185	NTC_FAT09334	NTC	120
59678186	NTC_FAT09334	NTC	68
59678187	NTC_FAT09334	NTC	78
59678188	NTC_FAT09334	NTC	85
59678189	NTC_FAT09334	NTC	130
59678190	NTC_FAT09334	NTC	56
59678191	NTC_FAT09334	NTC	91
59678192	NTC_FAT09334	NTC	76
59678193	NTC_FAT09334	NTC	111
59678194	NTC_FAT09334	NTC	59
59678195	NTC_FAT09334	NTC	85
59678196	NTC_FAT09334	NTC	102
59678197	NTC_FAT09334	NTC	110
59678198	NTC_FAT09334	NTC	62
59678199	NTC_FAT09334	NTC	90
59678200	NTC_FAT09334	NTC	106
59678201	NTC_FAT09334	NTC	56
59678202	NTC_FAT09334	NTC	59
59678203	NTC_FAT09334	NTC	140
59678204	NTC_FAT09334	NTC	146
59678205	NTC_FAT09334	NTC	112
59678206	NTC_FAT09334	NTC	100
59678207	NTC_FAT09334	NTC	105
59678208	NTC_FAT09334	NTC	120
59678209	NTC_FAT09334	NTC	40
59678210	NTC_FAT09334	NTC	40
59678211	NTC_FAT09334	NTC	118
59678212	NTC_FAT09334	NTC	114
59678213	NTC_FAT09334	NTC	57
59678214	NTC_FAT09334	NTC	43
59678215	NTC_FAT09334	NTC	97
59678216	NTC_FAT09334	NTC	65
59678217	NTC_FAT09334	NTC	164
59678218	NTC_FAT09334	NTC	196
59678219	NTC_FAT09334	NTC	87
59678220	NTC_FAT09334	NTC	40
59678221	NTC_FAT09334	NTC	53
59678222	NTC_FAT09334	NTC	104
59678223	NTC_FAT09334	NTC	62
59678224	NTC_FAT09334	NTC	9
59678225	NTC_FAT09334	NTC	73
59678226	NTC_FAT09334	NTC	132
59678227	NTC_FAT09334	NTC	146
59678228	NTC_FAT09334	NTC	139
59678229	NTC_FAT09334	NTC	101
59678230	NTC_FAT09334	NTC	45
59678231	NTC_FAT09334	NTC	101
59678232	NTC_FAT09334	NTC	42
59678233	NTC_FAT09334	NTC	37
59678234	NTC_FAT09334	NTC	102
59678235	NTC_FAT09334	NTC	50
59678236	NTC_FAT09334	NTC	157
59678237	NTC_FAT09334	NTC	59
59678238	NTC_FAT09334	NTC	199
59678239	NTC_FAT09334	NTC	115
59678240	NTC_FAT09334	NTC	130
59678241	NTC_FAT09334	NTC	43
59678242	NTC_FAT09334	NTC	8
59678243	NTC_FAT09334	NTC	78
59678244	NTC_FAT09334	NTC	89
59678245	NTC_FAT09334	NTC	41
59678246	NTC_FAT09334	NTC	83
59678247	NTC_FAT09334	NTC	125
59678248	NTC_FAT09334	NTC	217
59678249	NTC_FAT09334	NTC	133
59678250	NTC_FAT09334	NTC	40
59678251	NTC_FAT09334	NTC	165
59678252	NTC_FAT09334	NTC	120
59678253	NTC_FAT09334	NTC	114
59678254	NTC_FAT09334	NTC	84
59678255	NTC_FAT09334	NTC	49
59678256	NTC_FAT09334	NTC	126
59678257	NTC_FAT09334	NTC	175
59678258	NTC_FAT09334	NTC	168
59678259	NTC_FAT09334	NTC	62
59678260	NTC_FAT09334	NTC	136
59678261	NTC_FAT09334	NTC	34
59678262	NTC_FAT09334	NTC	26
59678263	NTC_FAT09334	NTC	177
59678264	NTC_FAT09334	NTC	48
59678265	NTC_FAT09334	NTC	35
59678266	NTC_FAT09334	NTC	121
59678267	NTC_FAT09334	NTC	172
59678268	NTC_FAT09334	NTC	126
59678269	NTC_FAT09334	NTC	39
59678270	NTC_FAT09334	NTC	85
59678271	NTC_FAT09334	NTC	140
59678272	NTC_FAT09334	NTC	95
59678273	NTC_FAT09334	NTC	71
59678274	NTC_FAT09334	NTC	78
59678275	NTC_FAT09334	NTC	46
59678276	NTC_FAT09334	NTC	78
59678277	NTC_FAT09334	NTC	70
59678278	NTC_FAT09334	NTC	59
59678279	NTC_FAT09334	NTC	37
59678280	NTC_FAT09334	NTC	83
59678281	NTC_FAT09334	NTC	75
59678282	NTC_FAT09334	NTC	41
59678283	NTC_FAT09334	NTC	30
59678284	NTC_FAT09334	NTC	62
59678285	NTC_FAT09334	NTC	79
59678286	NTC_FAT09334	NTC	53
59678287	NTC_FAT09334	NTC	98
59678288	NTC_FAT09334	NTC	138
59678289	NTC_FAT09334	NTC	57
59678290	NTC_FAT09334	NTC	52
59678291	NTC_FAT09334	NTC	126
59678292	NTC_FAT09334	NTC	51
59678293	NTC_FAT09334	NTC	67
59678294	NTC_FAT09334	NTC	159
59678295	NTC_FAT09334	NTC	109
59678296	NTC_FAT09334	NTC	53
59678297	NTC_FAT09334	NTC	33
59678298	NTC_FAT09334	NTC	96
59678299	NTC_FAT09334	NTC	170
59678300	NTC_FAT09334	NTC	158
59678301	NTC_FAT09334	NTC	125
59678302	NTC_FAT09334	NTC	105
59678303	NTC_FAT09334	NTC	135
59678304	NTC_FAT09334	NTC	151
59678305	NTC_FAT09334	NTC	169
59678306	NTC_FAT09334	NTC	101
59678307	NTC_FAT09334	NTC	73
59678308	NTC_FAT09334	NTC	51
59678309	NTC_FAT09334	NTC	91
59678310	NTC_FAT09334	NTC	24
59678311	NTC_FAT09334	NTC	83
59678312	NTC_FAT09334	NTC	127
59678313	NTC_FAT09334	NTC	208
59678314	NTC_FAT09334	NTC	52
59678315	NTC_FAT09334	NTC	118
59678316	NTC_FAT09334	NTC	118
59678317	NTC_FAT09334	NTC	208
59678318	NTC_FAT09334	NTC	37
59678319	NTC_FAT09334	NTC	60
59678320	NTC_FAT09334	NTC	217
59678321	NTC_FAT09334	NTC	235
59678322	NTC_FAT09334	NTC	162
59678323	NTC_FAT09334	NTC	39
59678324	NTC_FAT09334	NTC	41
59678325	NTC_FAT09334	NTC	67
59678326	NTC_FAT09334	NTC	76
59678327	NTC_FAT09334	NTC	157
59678328	NTC_FAT09334	NTC	171
59678329	NTC_FAT09334	NTC	112
59678330	NTC_FAT09334	NTC	108
59678331	NTC_FAT09334	NTC	202
59678332	NTC_FAT09334	NTC	166
59678333	NTC_FAT09334	NTC	60
59678334	NTC_FAT09334	NTC	124
59678335	NTC_FAT09334	NTC	32
59678336	NTC_FAT09334	NTC	32
59678337	NTC_FAT09334	NTC	46
59678338	NTC_FAT09334	NTC	93
59678339	NTC_FAT09334	NTC	152
59678340	NTC_FAT09334	NTC	127
59678341	NTC_FAT09334	NTC	26
59678342	NTC_FAT09334	NTC	99
59678343	NTC_FAT09334	NTC	34
59678344	NTC_FAT09334	NTC	53
59678345	NTC_FAT09334	NTC	113
59678346	NTC_FAT09334	NTC	52
59678347	NTC_FAT09334	NTC	45
59678348	NTC_FAT09334	NTC	110
59678349	NTC_FAT09334	NTC	160
59678350	NTC_FAT09334	NTC	32
59678351	NTC_FAT09334	NTC	87
59678352	NTC_FAT09334	NTC	81
59678353	NTC_FAT09334	NTC	159
59678354	NTC_FAT09334	NTC	119
59678355	NTC_FAT09334	NTC	118
59678356	NTC_FAT09334	NTC	154
59678357	NTC_FAT09334	NTC	93
59678358	NTC_FAT09334	NTC	78
59678359	NTC_FAT09334	NTC	72
59678360	NTC_FAT09334	NTC	29
59678361	NTC_FAT09334	NTC	69
59678362	NTC_FAT09334	NTC	45
59678363	NTC_FAT09334	NTC	109
59678364	NTC_FAT09334	NTC	165
59678365	NTC_FAT09334	NTC	179
59678366	NTC_FAT09334	NTC	76
59678367	NTC_FAT09334	NTC	84
59678368	NTC_FAT09334	NTC	59
59678369	NTC_FAT09334	NTC	78
59678370	NTC_FAT09334	NTC	72
59678371	NTC_FAT09334	NTC	28
59678372	NTC_FAT09334	NTC	132
59678373	NTC_FAT09334	NTC	67
59678374	NTC_FAT09334	NTC	225
59678375	NTC_FAT09334	NTC	65
59678376	NTC_FAT09334	NTC	26
59678377	NTC_FAT09334	NTC	139
59678378	NTC_FAT09334	NTC	98
59678379	NTC_FAT09334	NTC	95
59678380	NTC_FAT09334	NTC	147
59678381	NTC_FAT09334	NTC	124
59678382	NTC_FAT09334	NTC	93
59678383	NTC_FAT09334	NTC	84
59678384	NTC_FAT09334	NTC	119
59678385	NTC_FAT09334	NTC	129
59678386	NTC_FAT09334	NTC	105
59678387	NTC_FAT09334	NTC	90
59678388	NTC_FAT09334	NTC	155
59678389	NTC_FAT09334	NTC	95
59678390	NTC_FAT09334	NTC	69
59678391	NTC_FAT09334	NTC	63
59678392	NTC_FAT09334	NTC	145
59678393	NTC_FAT09334	NTC	124
59678394	NTC_FAT09334	NTC	88
59678395	NTC_FAT09334	NTC	125
59678396	NTC_FAT09334	NTC	111
59678397	NTC_FAT09334	NTC	96
59678398	NTC_FAT09334	NTC	139
59678399	NTC_FAT09334	NTC	135
59678400	NTC_FAT09334	NTC	125
59678401	NTC_FAT09334	NTC	50
59678402	NTC_FAT09334	NTC	183
59678403	NTC_FAT09334	NTC	126
59678404	NTC_FAT09334	NTC	100
59678405	NTC_FAT09334	NTC	140
59678406	NTC_FAT09334	NTC	70
59678407	NTC_FAT09334	NTC	42
59678408	NTC_FAT09334	NTC	119
59678409	NTC_FAT09334	NTC	71
59678410	NTC_FAT09334	NTC	88
59678411	NTC_FAT09334	NTC	149
59678412	NTC_FAT09334	NTC	89
59678413	NTC_FAT09334	NTC	70
59678414	NTC_FAT09334	NTC	52
59678415	NTC_FAT09334	NTC	108
59678416	NTC_FAT09334	NTC	47
59678417	NTC_FAT09334	NTC	24
59678418	NTC_FAT09334	NTC	59
59678419	NTC_FAT09334	NTC	38
59678420	NTC_FAT09334	NTC	38
59678421	NTC_FAT09334	NTC	98
59678422	NTC_FAT09334	NTC	62
59678423	NTC_FAT09334	NTC	73
59678424	NTC_FAT09334	NTC	172
59678425	NTC_FAT09334	NTC	131
59678426	NTC_FAT09334	NTC	128
59678427	NTC_FAT09334	NTC	119
59678428	NTC_FAT09334	NTC	253
59678429	NTC_FAT09334	NTC	54
59678430	NTC_FAT09334	NTC	96
59678431	NTC_FAT09334	NTC	147
59678432	NTC_FAT09334	NTC	110
59678433	NTC_FAT09334	NTC	87
59678434	NTC_FAT09334	NTC	67
59678435	NTC_FAT09334	NTC	132
59678436	NTC_FAT09334	NTC	109
59678437	NTC_FAT09334	NTC	69
59678438	NTC_FAT09334	NTC	111
59678439	NTC_FAT09334	NTC	158
59678440	NTC_FAT09334	NTC	48
59678441	NTC_FAT09334	NTC	68
59678442	NTC_FAT09334	NTC	143
59678443	NTC_FAT09334	NTC	85
59678444	NTC_FAT09334	NTC	105
59678445	NTC_FAT09334	NTC	51
59678446	NTC_FAT09334	NTC	73
59678447	NTC_FAT09334	NTC	75
59678448	NTC_FAT09334	NTC	58
59678449	NTC_FAT09334	NTC	42
59678450	NTC_FAT09334	NTC	43
59678451	NTC_FAT09334	NTC	45
59678452	NTC_FAT09334	NTC	96
59678453	NTC_FAT09334	NTC	72
59678454	NTC_FAT09334	NTC	29
59678455	NTC_FAT09334	NTC	135
59678456	NTC_FAT09334	NTC	62
59678457	NTC_FAT09334	NTC	62
59678458	NTC_FAT09334	NTC	20
59678459	NTC_FAT09334	NTC	76
59678460	NTC_FAT09334	NTC	157
59678461	NTC_FAT09334	NTC	16
59678462	NTC_FAT09334	NTC	103
59678463	NTC_FAT09334	NTC	63
59678464	NTC_FAT09334	NTC	145
59678465	NTC_FAT09334	NTC	121
59678466	NTC_FAT09334	NTC	117
59678467	NTC_FAT09334	NTC	51
59678468	NTC_FAT09334	NTC	91
59678469	NTC_FAT09334	NTC	67
59678470	NTC_FAT09334	NTC	83
59678471	NTC_FAT09334	NTC	106
59678472	NTC_FAT09334	NTC	70
59678473	NTC_FAT09334	NTC	149
59678474	NTC_FAT09334	NTC	111
59678475	NTC_FAT09334	NTC	45
59678476	NTC_FAT09334	NTC	59
59678477	NTC_FAT09334	NTC	65
59678478	NTC_FAT09334	NTC	18
59678479	NTC_FAT09334	NTC	119
59678480	NTC_FAT09334	NTC	73
59678481	NTC_FAT09334	NTC	70
59678482	NTC_FAT09334	NTC	122
59678483	NTC_FAT09334	NTC	54
59678484	NTC_FAT09334	NTC	173
59678485	NTC_FAT09334	NTC	87
59678486	NTC_FAT09334	NTC	47
59678487	NTC_FAT09334	NTC	189
59678488	NTC_FAT09334	NTC	129
59678489	NTC_FAT09334	NTC	57
59678490	NTC_FAT09334	NTC	52
59678491	NTC_FAT09334	NTC	47
59678492	NTC_FAT09334	NTC	95
59678493	NTC_FAT09334	NTC	18
59678494	NTC_FAT09334	NTC	48
59678495	NTC_FAT09334	NTC	72
59678496	NTC_FAT09334	NTC	105
59678497	NTC_FAT09334	NTC	83
59678498	NTC_FAT09334	NTC	97
59678499	NTC_FAT09334	NTC	66
59678500	NTC_FAT09334	NTC	95
59678501	NTC_FAT09334	NTC	131
59678502	NTC_FAT09334	NTC	130
59678503	NTC_FAT09334	NTC	125
59678504	NTC_FAT09334	NTC	106
59678505	NTC_FAT09334	NTC	58
59678506	NTC_FAT09334	NTC	225
59678507	NTC_FAT09334	NTC	99
59678508	NTC_FAT09334	NTC	124
59678509	NTC_FAT09334	NTC	70
59678510	NTC_FAT09334	NTC	118
59678511	NTC_FAT09334	NTC	155
59678512	NTC_FAT09334	NTC	73
59678513	NTC_FAT09334	NTC	127
59678514	NTC_FAT09334	NTC	83
59678515	NTC_FAT09334	NTC	103
59678516	NTC_FAT09334	NTC	35
59678517	NTC_FAT09334	NTC	56
59678518	NTC_FAT09334	NTC	132
59678519	NTC_FAT09334	NTC	51
59678520	NTC_FAT09334	NTC	114
59678521	NTC_FAT09334	NTC	64
59678522	NTC_FAT09334	NTC	59
59678523	NTC_FAT09334	NTC	31
59678524	NTC_FAT09334	NTC	141
59678525	NTC_FAT09334	NTC	72
59678526	NTC_FAT09334	NTC	77
59678527	NTC_FAT09334	NTC	117
59678528	NTC_FAT09334	NTC	154
59678529	NTC_FAT09334	NTC	65
59678530	NTC_FAT09334	NTC	51
59678531	NTC_FAT09334	NTC	109
59678532	NTC_FAT09334	NTC	152
59678533	NTC_FAT09334	NTC	114
59678534	NTC_FAT09334	NTC	125
59678535	NTC_FAT09334	NTC	71
59678536	NTC_FAT09334	NTC	205
59678537	NTC_FAT09334	NTC	23
59678538	NTC_FAT09334	NTC	120
59678539	NTC_FAT09334	NTC	71
59678540	NTC_FAT09334	NTC	152
59678541	NTC_FAT09334	NTC	35
59678542	NTC_FAT09334	NTC	75
59678543	NTC_FAT09334	NTC	147
59678544	NTC_FAT09334	NTC	77
59678545	NTC_FAT09334	NTC	71
59678546	NTC_FAT09334	NTC	146
59678547	NTC_FAT09334	NTC	113
59678548	NTC_FAT09334	NTC	47
59678549	NTC_FAT09334	NTC	56
59678550	NTC_FAT09334	NTC	40
59678551	NTC_FAT09334	NTC	90
59678552	NTC_FAT09334	NTC	40
59678553	NTC_FAT09334	NTC	195
59678554	NTC_FAT09334	NTC	113
59678555	NTC_FAT09334	NTC	67
59678556	NTC_FAT09334	NTC	101
59678557	NTC_FAT09334	NTC	57
59678558	NTC_FAT09334	NTC	151
59678559	NTC_FAT09334	NTC	105
59678560	NTC_FAT09334	NTC	165
59678561	NTC_FAT09334	NTC	51
59678562	NTC_FAT09334	NTC	140
59678563	NTC_FAT09334	NTC	28
59678564	NTC_FAT09334	NTC	168
59678565	NTC_FAT09334	NTC	24
59678566	NTC_FAT09334	NTC	27
59678567	NTC_FAT09334	NTC	141
59678568	NTC_FAT09334	NTC	50
59678569	NTC_FAT09334	NTC	65
59678570	NTC_FAT09334	NTC	62
59678571	NTC_FAT09334	NTC	165
59678572	NTC_FAT09334	NTC	97
59678573	NTC_FAT09334	NTC	130
59678574	NTC_FAT09334	NTC	134
59678575	NTC_FAT09334	NTC	9
59678576	NTC_FAT09334	NTC	93
59678577	NTC_FAT09334	NTC	70
59678578	NTC_FAT09334	NTC	91
59678579	NTC_FAT09334	NTC	137
59678580	NTC_FAT09334	NTC	105
59678581	NTC_FAT09334	NTC	126
59678582	NTC_FAT09334	NTC	74
59678583	NTC_FAT09334	NTC	47
59678584	NTC_FAT09334	NTC	117
59678585	NTC_FAT09334	NTC	83
59678586	NTC_FAT09334	NTC	29
59678587	NTC_FAT09334	NTC	54
59678588	NTC_FAT09334	NTC	37
59678589	NTC_FAT09334	NTC	42
59678590	NTC_FAT09334	NTC	155
59678591	NTC_FAT09334	NTC	72
59678592	NTC_FAT09334	NTC	79
59678593	NTC_FAT09334	NTC	47
59678594	NTC_FAT09334	NTC	132
59678595	NTC_FAT09334	NTC	33
59678596	NTC_FAT09334	NTC	25
59678597	NTC_FAT09334	NTC	98
59678598	NTC_FAT09334	NTC	53
59678599	NTC_FAT09334	NTC	132
59678600	NTC_FAT09334	NTC	91
59678601	NTC_FAT09334	NTC	35
59678602	NTC_FAT09334	NTC	62
59678603	NTC_FAT09334	NTC	50
59678604	NTC_FAT09334	NTC	82
59678605	NTC_FAT09334	NTC	124
59678606	NTC_FAT09334	NTC	28
59678607	NTC_FAT09334	NTC	80
59678608	NTC_FAT09334	NTC	90
59678609	NTC_FAT09334	NTC	90
59678610	NTC_FAT09334	NTC	77
59678611	NTC_FAT09334	NTC	30
59678612	NTC_FAT09334	NTC	53
59678613	NTC_FAT09334	NTC	45
59678614	NTC_FAT09334	NTC	77
59678615	NTC_FAT09334	NTC	117
59678616	NTC_FAT09334	NTC	43
59678617	NTC_FAT09334	NTC	124
59678618	NTC_FAT09334	NTC	42
59678619	NTC_FAT09334	NTC	98
59678620	NTC_FAT09334	NTC	74
59678621	NTC_FAT09334	NTC	143
59678622	NTC_FAT09334	NTC	163
59678623	NTC_FAT09334	NTC	93
59678624	NTC_FAT09334	NTC	81
59678625	NTC_FAT09334	NTC	64
59678626	NTC_FAT09334	NTC	77
59678627	NTC_FAT09334	NTC	42
59678628	NTC_FAT09334	NTC	57
59678629	NTC_FAT09334	NTC	45
59678630	NTC_FAT09334	NTC	31
59678631	NTC_FAT09334	NTC	127
59678632	NTC_FAT09334	NTC	98
59678633	NTC_FAT09334	NTC	96
59678634	NTC_FAT09334	NTC	149
59678635	NTC_FAT09334	NTC	117
59678636	NTC_FAT09334	NTC	19
59678637	NTC_FAT09334	NTC	50
59678638	NTC_FAT09334	NTC	109
59678639	NTC_FAT09334	NTC	94
59678640	NTC_FAT09334	NTC	122
59678641	NTC_FAT09334	NTC	126
59678642	NTC_FAT09334	NTC	152
59678643	NTC_FAT09334	NTC	146
59678644	NTC_FAT09334	NTC	76
59678645	NTC_FAT09334	NTC	109
59678646	NTC_FAT09334	NTC	67
59678647	NTC_FAT09334	NTC	37
59678648	NTC_FAT09334	NTC	139
59678649	NTC_FAT09334	NTC	62
59678650	NTC_FAT09334	NTC	99
59678651	NTC_FAT09334	NTC	123
59678652	NTC_FAT09334	NTC	81
59678653	NTC_FAT09334	NTC	80
59678654	NTC_FAT09334	NTC	160
59678655	NTC_FAT09334	NTC	100
59678656	NTC_FAT09334	NTC	37
59678657	NTC_FAT09334	NTC	34
59678658	NTC_FAT09334	NTC	51
59678659	NTC_FAT09334	NTC	98
59678660	NTC_FAT09334	NTC	87
59678661	NTC_FAT09334	NTC	87
59678662	NTC_FAT09334	NTC	117
59678663	NTC_FAT09334	NTC	55
59678664	NTC_FAT09334	NTC	136
59678665	NTC_FAT09334	NTC	111
59678666	NTC_FAT09334	NTC	72
59678667	NTC_FAT09334	NTC	75
59678668	NTC_FAT09334	NTC	228
59678669	NTC_FAT09334	NTC	133
59678670	NTC_FAT09334	NTC	21
59678671	NTC_FAT09334	NTC	134
59678672	NTC_FAT09334	NTC	105
59678673	NTC_FAT09334	NTC	127
59678674	NTC_FAT09334	NTC	254
59678675	NTC_FAT09334	NTC	55
59678676	NTC_FAT09334	NTC	36
59678677	NTC_FAT09334	NTC	224
59678678	NTC_FAT09334	NTC	56
59678679	NTC_FAT09334	NTC	42
59678680	NTC_FAT09334	NTC	26
59678681	NTC_FAT09334	NTC	53
59678682	NTC_FAT09334	NTC	83
59678683	NTC_FAT09334	NTC	171
59678684	NTC_FAT09334	NTC	130
59678685	NTC_FAT09334	NTC	148
59678686	NTC_FAT09334	NTC	54
59678687	NTC_FAT09334	NTC	143
59678688	NTC_FAT09334	NTC	100
59678689	NTC_FAT09334	NTC	83
59678690	NTC_FAT09334	NTC	183
59678691	NTC_FAT09334	NTC	92
59678692	NTC_FAT09334	NTC	55
59678693	NTC_FAT09334	NTC	93
59678694	NTC_FAT09334	NTC	166
59678695	NTC_FAT09334	NTC	115
59678696	NTC_FAT09334	NTC	111
59678697	NTC_FAT09334	NTC	104
59678698	NTC_FAT09334	NTC	19
59678699	NTC_FAT09334	NTC	136
59678700	NTC_FAT09334	NTC	57
59678701	NTC_FAT09334	NTC	151
59678702	NTC_FAT09334	NTC	187
59678703	NTC_FAT09334	NTC	53
59678704	NTC_FAT09334	NTC	52
59678705	NTC_FAT09334	NTC	51
59678706	NTC_FAT09334	NTC	31
59678707	NTC_FAT09334	NTC	147
59678708	NTC_FAT09334	NTC	28
59678709	NTC_FAT09334	NTC	144
59678710	NTC_FAT09334	NTC	136
59678711	NTC_FAT09334	NTC	92
59678712	NTC_FAT09334	NTC	65
59678713	NTC_FAT09334	NTC	26
59678714	NTC_FAT09334	NTC	64
59678715	NTC_FAT09334	NTC	53
59678716	NTC_FAT09334	NTC	134
59678717	NTC_FAT09334	NTC	132
59678718	NTC_FAT09334	NTC	127
59678719	NTC_FAT09334	NTC	150
59678720	NTC_FAT09334	NTC	16
59678721	NTC_FAT09334	NTC	72
59678722	NTC_FAT09334	NTC	51
59678723	NTC_FAT09334	NTC	25
59678724	NTC_FAT09334	NTC	28
59678725	NTC_FAT09334	NTC	67
59678726	NTC_FAT09334	NTC	36
59678727	NTC_FAT09334	NTC	59
59678728	NTC_FAT09334	NTC	260
59678729	NTC_FAT09334	NTC	69
59678730	NTC_FAT09334	NTC	52
59678731	NTC_FAT09334	NTC	101
59678732	NTC_FAT09334	NTC	54
59678733	NTC_FAT09334	NTC	64
59678734	NTC_FAT09334	NTC	27
59678735	NTC_FAT09334	NTC	20
59678736	NTC_FAT09334	NTC	21
59678737	NTC_FAT09334	NTC	44
59678738	NTC_FAT09334	NTC	44
59678739	NTC_FAT09334	NTC	54
59678740	NTC_FAT09334	NTC	57
59678741	NTC_FAT09334	NTC	87
59678742	NTC_FAT09334	NTC	70
59678743	NTC_FAT09334	NTC	45
59678744	NTC_FAT09334	NTC	101
59678745	NTC_FAT09334	NTC	219
59678746	NTC_FAT09334	NTC	102
59678747	NTC_FAT09334	NTC	48
59678748	NTC_FAT09334	NTC	179
59678749	NTC_FAT09334	NTC	115
59678750	NTC_FAT09334	NTC	37
59678751	NTC_FAT09334	NTC	123
59678752	NTC_FAT09334	NTC	25
59678753	NTC_FAT09334	NTC	39
59678754	NTC_FAT09334	NTC	90
59678755	NTC_FAT09334	NTC	71
59678756	NTC_FAT09334	NTC	121
59678757	NTC_FAT09334	NTC	54
59678758	NTC_FAT09334	NTC	80
59678759	NTC_FAT09334	NTC	128
59678760	NTC_FAT09334	NTC	174
59678761	NTC_FAT09334	NTC	70
59678762	NTC_FAT09334	NTC	122
59678763	NTC_FAT09334	NTC	114
59678764	NTC_FAT09334	NTC	224
59678765	NTC_FAT09334	NTC	45
59678766	NTC_FAT09334	NTC	98
59678767	NTC_FAT09334	NTC	72
59678768	NTC_FAT09334	NTC	57
59678769	NTC_FAT09334	NTC	56
59678770	NTC_FAT09334	NTC	112
59678771	NTC_FAT09334	NTC	106
59678772	NTC_FAT09334	NTC	26
59678773	NTC_FAT09334	NTC	94
59678774	NTC_FAT09334	NTC	188
59678775	NTC_FAT09334	NTC	116
59678776	NTC_FAT09334	NTC	68
59678777	NTC_FAT09334	NTC	108
59678778	NTC_FAT09334	NTC	88
59678779	NTC_FAT09334	NTC	23
59678780	NTC_FAT09334	NTC	114
59678781	NTC_FAT09334	NTC	58
59678782	NTC_FAT09334	NTC	188
59678783	NTC_FAT09334	NTC	70
59678784	NTC_FAT09334	NTC	125
59678785	NTC_FAT09334	NTC	175
59678786	NTC_FAT09334	NTC	104
59678787	NTC_FAT09334	NTC	115
59678788	NTC_FAT09334	NTC	72
59678789	NTC_FAT09334	NTC	39
59678790	NTC_FAT09334	NTC	99
59678791	NTC_FAT09334	NTC	98
59678792	NTC_FAT09334	NTC	35
59678793	NTC_FAT09334	NTC	145
59678794	NTC_FAT09334	NTC	61
59678795	NTC_FAT09334	NTC	81
59678796	NTC_FAT09334	NTC	80
59678797	NTC_FAT09334	NTC	63
59678798	NTC_FAT09334	NTC	111
59678799	NTC_FAT09334	NTC	194
59678800	NTC_FAT09334	NTC	110
59678801	NTC_FAT09334	NTC	65
59678802	NTC_FAT09334	NTC	241
59678803	NTC_FAT09334	NTC	141
59678804	NTC_FAT09334	NTC	122
59678805	NTC_FAT09334	NTC	79
59678806	NTC_FAT09334	NTC	66
59678807	NTC_FAT09334	NTC	182
59678808	NTC_FAT09334	NTC	159
59678809	NTC_FAT09334	NTC	92
59678810	NTC_FAT09334	NTC	137
59678811	NTC_FAT09334	NTC	94
59678812	NTC_FAT09334	NTC	92
59678813	NTC_FAT09334	NTC	229
59678814	NTC_FAT09334	NTC	148
59678815	NTC_FAT09334	NTC	112
59678816	NTC_FAT09334	NTC	50
59678817	NTC_FAT09334	NTC	132
59678818	NTC_FAT09334	NTC	26
59678819	NTC_FAT09334	NTC	63
59678820	NTC_FAT09334	NTC	66
59678821	NTC_FAT09334	NTC	69
59678822	NTC_FAT09334	NTC	38
59678823	NTC_FAT09334	NTC	36
59678824	NTC_FAT09334	NTC	63
59678825	NTC_FAT09334	NTC	117
59678826	NTC_FAT09334	NTC	51
59678827	NTC_FAT09334	NTC	130
59678828	NTC_FAT09334	NTC	55
59678829	NTC_FAT09334	NTC	63
59678830	NTC_FAT09334	NTC	92
59678831	NTC_FAT09334	NTC	47
59678832	NTC_FAT09334	NTC	124
59678833	NTC_FAT09334	NTC	80
59678834	NTC_FAT09334	NTC	78
59678835	NTC_FAT09334	NTC	158
59678836	NTC_FAT09334	NTC	139
59678837	NTC_FAT09334	NTC	106
59678838	NTC_FAT09334	NTC	54
59678839	NTC_FAT09334	NTC	91
59678840	NTC_FAT09334	NTC	125
59678841	NTC_FAT09334	NTC	156
59678842	NTC_FAT09334	NTC	85
59678843	NTC_FAT09334	NTC	25
59678844	NTC_FAT09334	NTC	43
59678845	NTC_FAT09334	NTC	63
59678846	NTC_FAT09334	NTC	186
59678847	NTC_FAT09334	NTC	37
59678848	NTC_FAT09334	NTC	78
59678849	NTC_FAT09334	NTC	147
59678850	NTC_FAT09334	NTC	103
59678851	NTC_FAT09334	NTC	29
59678852	NTC_FAT09334	NTC	105
59678853	NTC_FAT09334	NTC	144
59678854	NTC_FAT09334	NTC	19
59678855	NTC_FAT09334	NTC	76
59678856	NTC_FAT09334	NTC	51
59678857	NTC_FAT09334	NTC	81
59678858	NTC_FAT09334	NTC	207
59678859	NTC_FAT09334	NTC	62
59678860	NTC_FAT09334	NTC	119
59678861	NTC_FAT09334	NTC	95
59678862	NTC_FAT09334	NTC	122
59678863	NTC_FAT09334	NTC	81
59678864	NTC_FAT09334	NTC	122
59678865	NTC_FAT09334	NTC	162
59678866	NTC_FAT09334	NTC	71
59678867	NTC_FAT09334	NTC	89
59678868	NTC_FAT09334	NTC	71
59678869	NTC_FAT09334	NTC	82
59678870	NTC_FAT09334	NTC	60
59678871	NTC_FAT09334	NTC	95
59678872	NTC_FAT09334	NTC	123
59678873	NTC_FAT09334	NTC	71
59678874	NTC_FAT09334	NTC	75
59678875	NTC_FAT09334	NTC	138
59678876	NTC_FAT09334	NTC	38
59678877	NTC_FAT09334	NTC	217
59678878	NTC_FAT09334	NTC	61
59678879	NTC_FAT09334	NTC	52
59678880	NTC_FAT09334	NTC	54
59678881	NTC_FAT09334	NTC	27
59678882	NTC_FAT09334	NTC	119
59678883	NTC_FAT09334	NTC	138
59678884	NTC_FAT09334	NTC	56
59678885	NTC_FAT09334	NTC	97
59678886	NTC_FAT09334	NTC	108
59678887	NTC_FAT09334	NTC	80
59678888	NTC_FAT09334	NTC	110
59678889	NTC_FAT09334	NTC	60
59678890	NTC_FAT09334	NTC	148
59678891	NTC_FAT09334	NTC	97
59678892	NTC_FAT09334	NTC	126
59678893	NTC_FAT09334	NTC	102
59678894	NTC_FAT09334	NTC	93
59678895	NTC_FAT09334	NTC	16
59678896	NTC_FAT09334	NTC	24
59678897	NTC_FAT09334	NTC	122
59678898	NTC_FAT09334	NTC	61
59678899	NTC_FAT09334	NTC	199
59678900	NTC_FAT09334	NTC	63
59678901	NTC_FAT09334	NTC	43
59678902	NTC_FAT09334	NTC	95
59678903	NTC_FAT09334	NTC	44
59678904	NTC_FAT09334	NTC	118
59678905	NTC_FAT09334	NTC	91
59678906	NTC_FAT09334	NTC	41
59678907	NTC_FAT09334	NTC	98
59678908	NTC_FAT09334	NTC	159
59678909	NTC_FAT09334	NTC	36
59678910	NTC_FAT09334	NTC	79
59678911	NTC_FAT09334	NTC	62
59678912	NTC_FAT09334	NTC	126
59678913	NTC_FAT09334	NTC	94
59678914	NTC_FAT09334	NTC	95
59678915	NTC_FAT09334	NTC	166
59678916	NTC_FAT09334	NTC	72
59678917	NTC_FAT09334	NTC	104
59678918	NTC_FAT09334	NTC	132
59678919	NTC_FAT09334	NTC	80
59678920	NTC_FAT09334	NTC	102
59678921	NTC_FAT09334	NTC	163
59678922	NTC_FAT09334	NTC	114
59678923	NTC_FAT09334	NTC	72
59678924	NTC_FAT09334	NTC	111
59678925	NTC_FAT09334	NTC	83
59678926	NTC_FAT09334	NTC	55
59678927	NTC_FAT09334	NTC	118
59678928	NTC_FAT09334	NTC	88
59678929	NTC_FAT09334	NTC	40
59678930	NTC_FAT09334	NTC	99
59678931	NTC_FAT09334	NTC	71
59678932	NTC_FAT09334	NTC	9
59678933	NTC_FAT09334	NTC	100
59678934	NTC_FAT09334	NTC	121
59678935	NTC_FAT09334	NTC	39
59678936	NTC_FAT09334	NTC	27
59678937	NTC_FAT09334	NTC	99
59678938	NTC_FAT09334	NTC	97
59678939	NTC_FAT09334	NTC	66
59678940	NTC_FAT09334	NTC	107
59678941	NTC_FAT09334	NTC	53
59678942	NTC_FAT09334	NTC	25
59678943	NTC_FAT09334	NTC	118
59678944	NTC_FAT09334	NTC	59
59678945	NTC_FAT09334	NTC	156
59678946	NTC_FAT09334	NTC	72
59678947	NTC_FAT09334	NTC	134
59678948	NTC_FAT09334	NTC	129
59678949	NTC_FAT09334	NTC	68
59678950	NTC_FAT09334	NTC	49
59678951	NTC_FAT09334	NTC	119
59678952	NTC_FAT09334	NTC	122
59678953	NTC_FAT09334	NTC	39
59678954	NTC_FAT09334	NTC	160
59678955	NTC_FAT09334	NTC	36
59678956	NTC_FAT09334	NTC	70
59678957	NTC_FAT09334	NTC	120
59678958	NTC_FAT09334	NTC	111
59678959	NTC_FAT09334	NTC	133
59678960	NTC_FAT09334	NTC	116
59678961	NTC_FAT09334	NTC	108
59678962	NTC_FAT09334	NTC	55
59678963	NTC_FAT09334	NTC	173
59678964	NTC_FAT09334	NTC	64
59678965	NTC_FAT09334	NTC	104
59678966	NTC_FAT09334	NTC	92
59678967	NTC_FAT09334	NTC	100
59678968	NTC_FAT09334	NTC	109
59678969	NTC_FAT09334	NTC	35
59678970	NTC_FAT09334	NTC	74
59678971	NTC_FAT09334	NTC	45
59678972	NTC_FAT09334	NTC	131
59678973	NTC_FAT09334	NTC	83
59678974	NTC_FAT09334	NTC	55
59678975	NTC_FAT09334	NTC	42
59678976	NTC_FAT09334	NTC	16
59678977	NTC_FAT09334	NTC	147
59678978	NTC_FAT09334	NTC	96
59678979	NTC_FAT09334	NTC	65
59678980	NTC_FAT09334	NTC	85
59678981	NTC_FAT09334	NTC	79
59678982	NTC_FAT09334	NTC	32
59678983	NTC_FAT09334	NTC	27
59678984	NTC_FAT09334	NTC	19
59678985	NTC_FAT09334	NTC	54
59678986	NTC_FAT09334	NTC	91
59678987	NTC_FAT09334	NTC	32
59678988	NTC_FAT09334	NTC	171
59678989	NTC_FAT09334	NTC	23
59678990	NTC_FAT09334	NTC	187
59678991	NTC_FAT09334	NTC	106
59678992	NTC_FAT09334	NTC	116
59678993	NTC_FAT09334	NTC	49
59678994	NTC_FAT09334	NTC	131
59678995	NTC_FAT09334	NTC	75
59678996	NTC_FAT09334	NTC	257
59678997	NTC_FAT09334	NTC	92
59678998	NTC_FAT09334	NTC	26
59678999	NTC_FAT09334	NTC	244
59679000	NTC_FAT09334	NTC	79
59679001	NTC_FAT09334	NTC	93
59679002	NTC_FAT09334	NTC	66
59679003	NTC_FAT09334	NTC	115
59679004	NTC_FAT09334	NTC	43
59679005	NTC_FAT09334	NTC	134
59679006	NTC_FAT09334	NTC	133
59679007	NTC_FAT09334	NTC	110
59679008	NTC_FAT09334	NTC	23
59679009	NTC_FAT09334	NTC	33
59679010	NTC_FAT09334	NTC	48
59679011	NTC_FAT09334	NTC	110
59679012	NTC_FAT09334	NTC	60
59679013	NTC_FAT09334	NTC	83
59679014	NTC_FAT09334	NTC	56
59679015	NTC_FAT09334	NTC	85
59679016	NTC_FAT09334	NTC	116
59679017	NTC_FAT09334	NTC	157
59679018	NTC_FAT09334	NTC	128
59679019	NTC_FAT09334	NTC	148
59679020	NTC_FAT09334	NTC	142
59679021	NTC_FAT09334	NTC	105
59679022	NTC_FAT09334	NTC	60
59679023	NTC_FAT09334	NTC	46
59679024	NTC_FAT09334	NTC	51
59679025	NTC_FAT09334	NTC	13
59679026	NTC_FAT09334	NTC	117
59679027	NTC_FAT09334	NTC	97
59679028	NTC_FAT09334	NTC	27
59679029	NTC_FAT09334	NTC	66
59679030	NTC_FAT09334	NTC	149
59679031	NTC_FAT09334	NTC	46
59679032	NTC_FAT09334	NTC	155
59679033	NTC_FAT09334	NTC	99
59679034	NTC_FAT09334	NTC	35
59679035	NTC_FAT09334	NTC	116
59679036	NTC_FAT09334	NTC	152
59679037	NTC_FAT09334	NTC	60
59679038	NTC_FAT09334	NTC	109
59679039	NTC_FAT09334	NTC	52
59679040	NTC_FAT09334	NTC	69
59679041	NTC_FAT09334	NTC	90
59679042	NTC_FAT09334	NTC	66
59679043	NTC_FAT09334	NTC	79
59679044	NTC_FAT09334	NTC	224
59679045	NTC_FAT09334	NTC	51
59679046	NTC_FAT09334	NTC	32
59679047	NTC_FAT09334	NTC	42
59679048	NTC_FAT09334	NTC	69
59679049	NTC_FAT09334	NTC	58
59679050	NTC_FAT09334	NTC	39
59679051	NTC_FAT09334	NTC	85
59679052	NTC_FAT09334	NTC	72
59679053	NTC_FAT09334	NTC	146
59679054	NTC_FAT09334	NTC	31
59679055	NTC_FAT09334	NTC	86
59679056	NTC_FAT09334	NTC	71
59679057	NTC_FAT09334	NTC	31
59679058	NTC_FAT09334	NTC	43
59679059	NTC_FAT09334	NTC	18
59679060	NTC_FAT09334	NTC	151
59679061	NTC_FAT09334	NTC	94
59679062	NTC_FAT09334	NTC	104
59679063	NTC_FAT09334	NTC	101
59679064	NTC_FAT09334	NTC	66
59679065	NTC_FAT09334	NTC	67
59679066	NTC_FAT09334	NTC	66
59679067	NTC_FAT09334	NTC	155
59679068	NTC_FAT09334	NTC	28
59679069	NTC_FAT09334	NTC	38
59679070	NTC_FAT09334	NTC	59
59679071	NTC_FAT09334	NTC	199
59679072	NTC_FAT09334	NTC	185
59679073	NTC_FAT09334	NTC	52
59679074	NTC_FAT09334	NTC	31
59679075	NTC_FAT09334	NTC	89
59679076	NTC_FAT09334	NTC	65
59679077	NTC_FAT09334	NTC	146
59679078	NTC_FAT09334	NTC	125
59679079	NTC_FAT09334	NTC	72
59679080	NTC_FAT09334	NTC	146
59679081	NTC_FAT09334	NTC	78
59679082	NTC_FAT09334	NTC	71
59679083	NTC_FAT09334	NTC	52
59679084	NTC_FAT09334	NTC	99
59679085	NTC_FAT09334	NTC	188
59679086	NTC_FAT09334	NTC	67
59679087	NTC_FAT09334	NTC	157
59679088	NTC_FAT09334	NTC	142
59679089	NTC_FAT09334	NTC	120
59679090	NTC_FAT09334	NTC	109
59679091	NTC_FAT09334	NTC	101
59679092	NTC_FAT09334	NTC	33
59679093	NTC_FAT09334	NTC	83
59679094	NTC_FAT09334	NTC	76
59679095	NTC_FAT09334	NTC	54
59679096	NTC_FAT09334	NTC	105
59679097	NTC_FAT09334	NTC	62
59679098	NTC_FAT09334	NTC	51
59679099	NTC_FAT09334	NTC	69
59679100	NTC_FAT09334	NTC	38
59679101	NTC_FAT09334	NTC	77
59679102	NTC_FAT09334	NTC	80
59679103	NTC_FAT09334	NTC	93
59679104	NTC_FAT09334	NTC	227
59679105	NTC_FAT09334	NTC	62
59679106	NTC_FAT09334	NTC	39
59679107	NTC_FAT09334	NTC	64
59679108	NTC_FAT09334	NTC	47
59679109	NTC_FAT09334	NTC	111
59679110	NTC_FAT09334	NTC	116
59679111	NTC_FAT09334	NTC	204
59679112	NTC_FAT09334	NTC	98
59679113	NTC_FAT09334	NTC	21
59679114	NTC_FAT09334	NTC	73
59679115	NTC_FAT09334	NTC	86
59679116	NTC_FAT09334	NTC	253
59679117	NTC_FAT09334	NTC	24
59679118	NTC_FAT09334	NTC	56
59679119	NTC_FAT09334	NTC	61
59679120	NTC_FAT09334	NTC	159
59679121	NTC_FAT09334	NTC	58
59679122	NTC_FAT09334	NTC	74
59679123	NTC_FAT09334	NTC	86
59679124	NTC_FAT09334	NTC	17
59679125	NTC_FAT09334	NTC	66
59679126	NTC_FAT09334	NTC	40
59679127	NTC_FAT09334	NTC	99
59679128	NTC_FAT09334	NTC	77
59679129	NTC_FAT09334	NTC	45
59679130	NTC_FAT09334	NTC	86
59679131	NTC_FAT09334	NTC	30
59679132	NTC_FAT09334	NTC	31
59679133	NTC_FAT09334	NTC	46
59679134	NTC_FAT09334	NTC	51
59679135	NTC_FAT09334	NTC	68
59679136	NTC_FAT09334	NTC	71
59679137	NTC_FAT09334	NTC	90
59679138	NTC_FAT09334	NTC	170
59679139	NTC_FAT09334	NTC	132
59679140	NTC_FAT09334	NTC	91
59679141	NTC_FAT09334	NTC	109
59679142	NTC_FAT09334	NTC	136
59679143	NTC_FAT09334	NTC	40
59679144	NTC_FAT09334	NTC	112
59679145	NTC_FAT09334	NTC	122
59679146	NTC_FAT09334	NTC	45
59679147	NTC_FAT09334	NTC	60
59679148	NTC_FAT09334	NTC	24
59679149	NTC_FAT09334	NTC	159
59679150	NTC_FAT09334	NTC	72
59679151	NTC_FAT09334	NTC	66
59679152	NTC_FAT09334	NTC	56
59679153	NTC_FAT09334	NTC	97
59679154	NTC_FAT09334	NTC	24
59679155	NTC_FAT09334	NTC	151
59679156	NTC_FAT09334	NTC	67
59679157	NTC_FAT09334	NTC	41
59679158	NTC_FAT09334	NTC	91
59679159	NTC_FAT09334	NTC	151
59679160	NTC_FAT09334	NTC	96
59679161	NTC_FAT09334	NTC	22
59679162	NTC_FAT09334	NTC	86
59679163	NTC_FAT09334	NTC	105
59679164	NTC_FAT09334	NTC	54
59679165	NTC_FAT09334	NTC	63
59679166	NTC_FAT09334	NTC	127
59679167	NTC_FAT09334	NTC	23
59679168	NTC_FAT09334	NTC	120
59679169	NTC_FAT09334	NTC	80
59679170	NTC_FAT09334	NTC	80
59679171	NTC_FAT09334	NTC	135
59679172	NTC_FAT09334	NTC	74
59679173	NTC_FAT09334	NTC	30
59679174	NTC_FAT09334	NTC	65
59679175	NTC_FAT09334	NTC	151
59679176	NTC_FAT09334	NTC	38
59679177	NTC_FAT09334	NTC	156
59679178	NTC_FAT09334	NTC	102
59679179	NTC_FAT09334	NTC	152
59679180	NTC_FAT09334	NTC	52
59679181	NTC_FAT09334	NTC	90
59679182	NTC_FAT09334	NTC	45
59679183	NTC_FAT09334	NTC	74
59679184	NTC_FAT09334	NTC	119
59679185	NTC_FAT09334	NTC	46
59679186	NTC_FAT09334	NTC	45
59679187	NTC_FAT09334	NTC	82
59679188	NTC_FAT09334	NTC	62
59679189	NTC_FAT09334	NTC	136
59679190	NTC_FAT09334	NTC	129
59679191	NTC_FAT09334	NTC	113
59679192	NTC_FAT09334	NTC	76
59679193	NTC_FAT09334	NTC	246
59679194	NTC_FAT09334	NTC	87
59679195	NTC_FAT09334	NTC	47
59679196	NTC_FAT09334	NTC	51
59679197	NTC_FAT09334	NTC	31
59679198	NTC_FAT09334	NTC	60
59679199	NTC_FAT09334	NTC	148
59679200	NTC_FAT09334	NTC	92
59679201	NTC_FAT09334	NTC	112
59679202	NTC_FAT09334	NTC	62
59679203	NTC_FAT09334	NTC	37
59679204	NTC_FAT09334	NTC	79
59679205	NTC_FAT09334	NTC	49
59679206	NTC_FAT09334	NTC	79
59679207	NTC_FAT09334	NTC	31
59679208	NTC_FAT09334	NTC	118
59679209	NTC_FAT09334	NTC	28
59679210	NTC_FAT09334	NTC	207
59679211	NTC_FAT09334	NTC	39
59679212	NTC_FAT09334	NTC	55
59679213	NTC_FAT09334	NTC	89
59679214	NTC_FAT09334	NTC	28
59679215	NTC_FAT09334	NTC	166
59679216	NTC_FAT09334	NTC	32
59679217	NTC_FAT09334	NTC	196
59679218	NTC_FAT09334	NTC	169
59679219	NTC_FAT09334	NTC	159
59679220	NTC_FAT09334	NTC	102
59679221	NTC_FAT09334	NTC	87
59679222	NTC_FAT09334	NTC	70
59679223	NTC_FAT09334	NTC	73
59679224	NTC_FAT09334	NTC	139
59679225	NTC_FAT09334	NTC	137
59679226	NTC_FAT09334	NTC	125
59679227	NTC_FAT09334	NTC	89
59679228	NTC_FAT09334	NTC	64
59679229	NTC_FAT09334	NTC	111
59679230	NTC_FAT09334	NTC	43
59679231	NTC_FAT09334	NTC	147
59679232	NTC_FAT09334	NTC	49
59679233	NTC_FAT09334	NTC	90
59679234	NTC_FAT09334	NTC	113
59679235	NTC_FAT09334	NTC	49
59679236	NTC_FAT09334	NTC	47
59679237	NTC_FAT09334	NTC	49
59679238	NTC_FAT09334	NTC	114
59679239	NTC_FAT09334	NTC	56
59679240	NTC_FAT09334	NTC	75
59679241	NTC_FAT09334	NTC	128
59679242	NTC_FAT09334	NTC	27
59679243	NTC_FAT09334	NTC	105
59679244	NTC_FAT09334	NTC	21
59679245	NTC_FAT09334	NTC	57
59679246	NTC_FAT09334	NTC	36
59679247	NTC_FAT09334	NTC	51
59679248	NTC_FAT09334	NTC	61
59679249	NTC_FAT09334	NTC	73
59679250	NTC_FAT09334	NTC	23
59679251	NTC_FAT09334	NTC	91
59679252	NTC_FAT09334	NTC	31
59679253	NTC_FAT09334	NTC	179
59679254	NTC_FAT09334	NTC	70
59679255	NTC_FAT09334	NTC	119
59679256	NTC_FAT09334	NTC	68
59679257	NTC_FAT09334	NTC	62
59679258	NTC_FAT09334	NTC	62
59679259	NTC_FAT09334	NTC	15
59679260	NTC_FAT09334	NTC	134
59679261	NTC_FAT09334	NTC	130
59679262	NTC_FAT09334	NTC	81
59679263	NTC_FAT09334	NTC	22
59679264	NTC_FAT09334	NTC	77
59679265	NTC_FAT09334	NTC	94
59679266	NTC_FAT09334	NTC	44
59679267	NTC_FAT09334	NTC	28
59679268	NTC_FAT09334	NTC	81
59679269	NTC_FAT09334	NTC	87
59679270	NTC_FAT09334	NTC	140
59679271	NTC_FAT09334	NTC	84
59679272	NTC_FAT09334	NTC	160
59679273	NTC_FAT09334	NTC	22
59679274	NTC_FAT09334	NTC	38
59679275	NTC_FAT09334	NTC	58
59679276	NTC_FAT09334	NTC	104
59679277	NTC_FAT09334	NTC	199
59679278	NTC_FAT09334	NTC	194
59679279	NTC_FAT09334	NTC	57
59679280	NTC_FAT09334	NTC	141
59679281	NTC_FAT09334	NTC	139
59679282	NTC_FAT09334	NTC	118
59679283	NTC_FAT09334	NTC	165
59679284	NTC_FAT09334	NTC	199
59679285	NTC_FAT09334	NTC	163
59679286	NTC_FAT09334	NTC	104
59679287	NTC_FAT09334	NTC	92
59679288	NTC_FAT09334	NTC	61
59679289	NTC_FAT09334	NTC	56
59679290	NTC_FAT09334	NTC	102
59679291	NTC_FAT09334	NTC	44
59679292	NTC_FAT09334	NTC	122
59679293	NTC_FAT09334	NTC	102
59679294	NTC_FAT09334	NTC	33
59679295	NTC_FAT09334	NTC	27
59679296	NTC_FAT09334	NTC	34
59679297	NTC_FAT09334	NTC	48
59679298	NTC_FAT09334	NTC	66
59679299	NTC_FAT09334	NTC	108
59679300	NTC_FAT09334	NTC	39
59679301	NTC_FAT09334	NTC	153
59679302	NTC_FAT09334	NTC	48
59679303	NTC_FAT09334	NTC	135
59679304	NTC_FAT09334	NTC	54
59679305	NTC_FAT09334	NTC	43
59679306	NTC_FAT09334	NTC	68
59679307	NTC_FAT09334	NTC	70
59679308	NTC_FAT09334	NTC	79
59679309	NTC_FAT09334	NTC	29
59679310	NTC_FAT09334	NTC	70
59679311	NTC_FAT09334	NTC	67
59679312	NTC_FAT09334	NTC	103
59679313	NTC_FAT09334	NTC	81
59679314	NTC_FAT09334	NTC	93
59679315	NTC_FAT09334	NTC	62
59679316	NTC_FAT09334	NTC	108
59679317	NTC_FAT09334	NTC	125
59679318	NTC_FAT09334	NTC	67
59679319	NTC_FAT09334	NTC	95
59679320	NTC_FAT09334	NTC	60
59679321	NTC_FAT09334	NTC	147
59679322	NTC_FAT09334	NTC	92
59679323	NTC_FAT09334	NTC	157
59679324	NTC_FAT09334	NTC	65
59679325	NTC_FAT09334	NTC	99
59679326	NTC_FAT09334	NTC	29
59679327	NTC_FAT09334	NTC	177
59679328	NTC_FAT09334	NTC	113
59679329	NTC_FAT09334	NTC	121
59679330	NTC_FAT09334	NTC	147
59679331	NTC_FAT09334	NTC	108
59679332	NTC_FAT09334	NTC	132
59679333	NTC_FAT09334	NTC	104
59679334	NTC_FAT09334	NTC	134
59679335	NTC_FAT09334	NTC	112
59679336	NTC_FAT09334	NTC	116
59679337	NTC_FAT09334	NTC	59
59679338	NTC_FAT09334	NTC	63
59679339	NTC_FAT09334	NTC	44
59679340	NTC_FAT09334	NTC	59
59679341	NTC_FAT09334	NTC	275
59679342	NTC_FAT09334	NTC	117
59679343	NTC_FAT09334	NTC	67
59679344	NTC_FAT09334	NTC	77
59679345	NTC_FAT09334	NTC	114
59679346	NTC_FAT09334	NTC	46
59679347	NTC_FAT09334	NTC	60
59679348	NTC_FAT09334	NTC	60
59679349	NTC_FAT09334	NTC	56
59679350	NTC_FAT09334	NTC	32
59679351	NTC_FAT09334	NTC	91
59679352	NTC_FAT09334	NTC	96
59679353	NTC_FAT09334	NTC	66
59679354	NTC_FAT09334	NTC	110
59679355	NTC_FAT09334	NTC	110
59679356	NTC_FAT09334	NTC	46
59679357	NTC_FAT09334	NTC	108
59679358	NTC_FAT09334	NTC	117
59679359	NTC_FAT09334	NTC	63
59679360	NTC_FAT09334	NTC	88
59679361	NTC_FAT09334	NTC	293
59679362	NTC_FAT09334	NTC	29
59679363	NTC_FAT09334	NTC	36
59679364	NTC_FAT09334	NTC	63
59679365	NTC_FAT09334	NTC	83
59679366	NTC_FAT09334	NTC	161
59679367	NTC_FAT09334	NTC	129
59679368	NTC_FAT09334	NTC	89
59679369	NTC_FAT09334	NTC	38
59679370	NTC_FAT09334	NTC	38
59679371	NTC_FAT09334	NTC	79
59679372	NTC_FAT09334	NTC	155
59679373	NTC_FAT09334	NTC	124
59679374	NTC_FAT09334	NTC	84
59679375	NTC_FAT09334	NTC	231
59679376	NTC_FAT09334	NTC	125
59679377	NTC_FAT09334	NTC	79
59679378	NTC_FAT09334	NTC	173
59679379	NTC_FAT09334	NTC	107
59679380	NTC_FAT09334	NTC	162
59679381	NTC_FAT09334	NTC	57
59679382	NTC_FAT09334	NTC	77
59679383	NTC_FAT09334	NTC	197
59679384	NTC_FAT09334	NTC	161
59679385	NTC_FAT09334	NTC	74
59679386	NTC_FAT09334	NTC	80
59679387	NTC_FAT09334	NTC	55
59679388	NTC_FAT09334	NTC	28
59679389	NTC_FAT09334	NTC	71
59679390	NTC_FAT09334	NTC	15
59679391	NTC_FAT09334	NTC	23
59679392	NTC_FAT09334	NTC	72
59679393	NTC_FAT09334	NTC	249
59679394	NTC_FAT09334	NTC	112
59679395	NTC_FAT09334	NTC	156
59679396	NTC_FAT09334	NTC	61
59679397	NTC_FAT09334	NTC	50
59679398	NTC_FAT09334	NTC	35
59679399	NTC_FAT09334	NTC	152
59679400	NTC_FAT09334	NTC	72
59679401	NTC_FAT09334	NTC	161
59679402	NTC_FAT09334	NTC	40
59679403	NTC_FAT09334	NTC	54
59679404	NTC_FAT09334	NTC	215
59679405	NTC_FAT09334	NTC	110
59679406	NTC_FAT09334	NTC	145
59679407	NTC_FAT09334	NTC	48
59679408	NTC_FAT09334	NTC	81
59679409	NTC_FAT09334	NTC	51
59679410	NTC_FAT09334	NTC	124
59679411	NTC_FAT09334	NTC	39
59679412	NTC_FAT09334	NTC	50
59679413	NTC_FAT09334	NTC	57
59679414	NTC_FAT09334	NTC	93
59679415	NTC_FAT09334	NTC	34
59679416	NTC_FAT09334	NTC	66
59679417	NTC_FAT09334	NTC	94
59679418	NTC_FAT09334	NTC	168
59679419	NTC_FAT09334	NTC	28
59679420	NTC_FAT09334	NTC	80
59679421	NTC_FAT09334	NTC	120
59679422	NTC_FAT09334	NTC	61
59679423	NTC_FAT09334	NTC	97
59679424	NTC_FAT09334	NTC	89
59679425	NTC_FAT09334	NTC	14
59679426	NTC_FAT09334	NTC	101
59679427	NTC_FAT09334	NTC	102
59679428	NTC_FAT09334	NTC	21
59679429	NTC_FAT09334	NTC	105
59679430	NTC_FAT09334	NTC	113
59679431	NTC_FAT09334	NTC	35
59679432	NTC_FAT09334	NTC	153
59679433	NTC_FAT09334	NTC	65
59679434	NTC_FAT09334	NTC	104
59679435	NTC_FAT09334	NTC	98
59679436	NTC_FAT09334	NTC	153
59679437	NTC_FAT09334	NTC	109
59679438	NTC_FAT09334	NTC	93
59679439	NTC_FAT09334	NTC	94
59679440	NTC_FAT09334	NTC	155
59679441	NTC_FAT09334	NTC	115
59679442	NTC_FAT09334	NTC	68
59679443	NTC_FAT09334	NTC	79
59679444	NTC_FAT09334	NTC	186
59679445	NTC_FAT09334	NTC	92
59679446	NTC_FAT09334	NTC	59
59679447	NTC_FAT09334	NTC	81
59679448	NTC_FAT09334	NTC	102
59679449	NTC_FAT09334	NTC	77
59679450	NTC_FAT09334	NTC	66
59679451	NTC_FAT09334	NTC	80
59679452	NTC_FAT09334	NTC	44
59679453	NTC_FAT09334	NTC	47
59679454	NTC_FAT09334	NTC	112
59679455	NTC_FAT09334	NTC	89
59679456	NTC_FAT09334	NTC	92
59679457	NTC_FAT09334	NTC	157
59679458	NTC_FAT09334	NTC	37
59679459	NTC_FAT09334	NTC	137
59679460	NTC_FAT09334	NTC	120
59679461	NTC_FAT09334	NTC	92
59679462	NTC_FAT09334	NTC	190
59679463	NTC_FAT09334	NTC	106
59679464	NTC_FAT09334	NTC	143
59679465	NTC_FAT09334	NTC	108
59679466	NTC_FAT09334	NTC	80
59679467	NTC_FAT09334	NTC	144
59679468	NTC_FAT09334	NTC	145
59679469	NTC_FAT09334	NTC	71
59679470	NTC_FAT09334	NTC	81
59679471	NTC_FAT09334	NTC	145
59679472	NTC_FAT09334	NTC	83
59679473	NTC_FAT09334	NTC	156
59679474	NTC_FAT09334	NTC	75
59679475	NTC_FAT09334	NTC	62
59679476	NTC_FAT09334	NTC	101
59679477	NTC_FAT09334	NTC	123
59679478	NTC_FAT09334	NTC	73
59679479	NTC_FAT09334	NTC	80
59679480	NTC_FAT09334	NTC	112
59679481	NTC_FAT09334	NTC	69
59679482	NTC_FAT09334	NTC	108
59679483	NTC_FAT09334	NTC	54
59679484	NTC_FAT09334	NTC	40
59679485	NTC_FAT09334	NTC	118
59679486	NTC_FAT09334	NTC	82
59679487	NTC_FAT09334	NTC	34
59679488	NTC_FAT09334	NTC	165
59679489	NTC_FAT09334	NTC	81
59679490	NTC_FAT09334	NTC	68
59679491	NTC_FAT09334	NTC	160
59679492	NTC_FAT09334	NTC	133
59679493	NTC_FAT09334	NTC	119
59679494	NTC_FAT09334	NTC	108
59679495	NTC_FAT09334	NTC	28
59679496	NTC_FAT09334	NTC	34
59679497	NTC_FAT09334	NTC	98
59679498	NTC_FAT09334	NTC	54
59679499	NTC_FAT09334	NTC	148
59679500	NTC_FAT09334	NTC	88
59679501	NTC_FAT09334	NTC	47
59679502	NTC_FAT09334	NTC	39
59679503	NTC_FAT09334	NTC	56
59679504	NTC_FAT09334	NTC	68
59679505	NTC_FAT09334	NTC	38
59679506	NTC_FAT09334	NTC	54
59679507	NTC_FAT09334	NTC	64
59679508	NTC_FAT09334	NTC	17
59679509	NTC_FAT09334	NTC	93
59679510	NTC_FAT09334	NTC	102
59679511	NTC_FAT09334	NTC	102
59679512	NTC_FAT09334	NTC	45
59679513	NTC_FAT09334	NTC	72
59679514	NTC_FAT09334	NTC	64
59679515	NTC_FAT09334	NTC	74
59679516	NTC_FAT09334	NTC	64
59679517	NTC_FAT09334	NTC	36
59679518	NTC_FAT09334	NTC	72
59679519	NTC_FAT09334	NTC	116
59679520	NTC_FAT09334	NTC	98
59679521	NTC_FAT09334	NTC	66
59679522	NTC_FAT09334	NTC	66
59679523	NTC_FAT09334	NTC	133
59679524	NTC_FAT09334	NTC	79
59679525	NTC_FAT09334	NTC	67
59679526	NTC_FAT09334	NTC	120
59679527	NTC_FAT09334	NTC	56
59679528	NTC_FAT09334	NTC	83
59679529	NTC_FAT09334	NTC	167
59679530	NTC_FAT09334	NTC	59
59679531	NTC_FAT09334	NTC	71
59679532	NTC_FAT09334	NTC	180
59679533	NTC_FAT09334	NTC	34
59679534	NTC_FAT09334	NTC	79
59679535	NTC_FAT09334	NTC	108
59679536	NTC_FAT09334	NTC	197
59679537	NTC_FAT09334	NTC	23
59679538	NTC_FAT09334	NTC	85
59679539	NTC_FAT09334	NTC	130
59679540	NTC_FAT09334	NTC	55
59679541	NTC_FAT09334	NTC	136
59679542	NTC_FAT09334	NTC	90
59679543	NTC_FAT09334	NTC	27
59679544	NTC_FAT09334	NTC	34
59679545	NTC_FAT09334	NTC	49
59679546	NTC_FAT09334	NTC	90
59679547	NTC_FAT09334	NTC	185
59679548	NTC_FAT09334	NTC	53
59679549	NTC_FAT09334	NTC	52
59679550	NTC_FAT09334	NTC	148
59679551	NTC_FAT09334	NTC	133
59679552	NTC_FAT09334	NTC	65
59679553	NTC_FAT09334	NTC	81
59679554	NTC_FAT09334	NTC	88
59679555	NTC_FAT09334	NTC	63
59679556	NTC_FAT09334	NTC	32
59679557	NTC_FAT09334	NTC	46
59679558	NTC_FAT09334	NTC	61
59679559	NTC_FAT09334	NTC	138
59679560	NTC_FAT09334	NTC	82
59679561	NTC_FAT09334	NTC	59
59679562	NTC_FAT09334	NTC	70
59679563	NTC_FAT09334	NTC	58
59679564	NTC_FAT09334	NTC	135
59679565	NTC_FAT09334	NTC	58
59679566	NTC_FAT09334	NTC	110
59679567	NTC_FAT09334	NTC	84
59679568	NTC_FAT09334	NTC	88
59679569	NTC_FAT09334	NTC	45
59679570	NTC_FAT09334	NTC	112
59679571	NTC_FAT09334	NTC	153
59679572	NTC_FAT09334	NTC	67
59679573	NTC_FAT09334	NTC	51
59679574	NTC_FAT09334	NTC	29
59679575	NTC_FAT09334	NTC	108
59679576	NTC_FAT09334	NTC	33
59679577	NTC_FAT09334	NTC	46
59679578	NTC_FAT09334	NTC	62
59679579	NTC_FAT09334	NTC	106
59679580	NTC_FAT09334	NTC	93
59679581	NTC_FAT09334	NTC	68
59679582	NTC_FAT09334	NTC	76
59679583	NTC_FAT09334	NTC	59
59679584	NTC_FAT09334	NTC	40
59679585	NTC_FAT09334	NTC	169
59679586	NTC_FAT09334	NTC	82
59679587	NTC_FAT09334	NTC	176
59679588	NTC_FAT09334	NTC	106
59679589	NTC_FAT09334	NTC	127
59679590	NTC_FAT09334	NTC	99
59679591	NTC_FAT09334	NTC	110
59679592	NTC_FAT09334	NTC	87
59679593	NTC_FAT09334	NTC	135
59679594	NTC_FAT09334	NTC	136
59679595	NTC_FAT09334	NTC	125
59679596	NTC_FAT09334	NTC	135
59679597	NTC_FAT09334	NTC	119
59679598	NTC_FAT09334	NTC	124
59679599	NTC_FAT09334	NTC	93
59679600	NTC_FAT09334	NTC	67
59679601	NTC_FAT09334	NTC	43
59679602	NTC_FAT09334	NTC	89
59679603	NTC_FAT09334	NTC	103
59679604	NTC_FAT09334	NTC	57
59679605	NTC_FAT09334	NTC	61
59679606	NTC_FAT09334	NTC	75
59679607	NTC_FAT09334	NTC	127
59679608	NTC_FAT09334	NTC	62
59679609	NTC_FAT09334	NTC	134
59679610	NTC_FAT09334	NTC	90
59679611	NTC_FAT09334	NTC	62
59679612	NTC_FAT09334	NTC	148
59679613	NTC_FAT09334	NTC	166
59679614	NTC_FAT09334	NTC	20
59679615	NTC_FAT09334	NTC	72
59679616	NTC_FAT09334	NTC	79
59679617	NTC_FAT09334	NTC	92
59679618	NTC_FAT09334	NTC	115
59679619	NTC_FAT09334	NTC	93
59679620	NTC_FAT09334	NTC	100
59679621	NTC_FAT09334	NTC	84
59679622	NTC_FAT09334	NTC	157
59679623	NTC_FAT09334	NTC	31
59679624	NTC_FAT09334	NTC	95
59679625	NTC_FAT09334	NTC	51
59679626	NTC_FAT09334	NTC	154
59679627	NTC_FAT09334	NTC	55
59679628	NTC_FAT09334	NTC	83
59679629	NTC_FAT09334	NTC	52
59679630	NTC_FAT09334	NTC	23
59679631	NTC_FAT09334	NTC	29
59679632	NTC_FAT09334	NTC	131
59679633	NTC_FAT09334	NTC	230
59679634	NTC_FAT09334	NTC	90
59679635	NTC_FAT09334	NTC	87
59679636	NTC_FAT09334	NTC	88
59679637	NTC_FAT09334	NTC	103
59679638	NTC_FAT09334	NTC	88
59679639	NTC_FAT09334	NTC	117
59679640	NTC_FAT09334	NTC	152
59679641	NTC_FAT09334	NTC	28
59679642	NTC_FAT09334	NTC	85
59679643	NTC_FAT09334	NTC	24
59679644	NTC_FAT09334	NTC	127
59679645	NTC_FAT09334	NTC	67
59679646	NTC_FAT09334	NTC	57
59679647	NTC_FAT09334	NTC	36
59679648	NTC_FAT09334	NTC	15
59679649	NTC_FAT09334	NTC	89
59679650	NTC_FAT09334	NTC	40
59679651	NTC_FAT09334	NTC	228
59679652	NTC_FAT09334	NTC	142
59679653	NTC_FAT09334	NTC	110
59679654	NTC_FAT09334	NTC	117
59679655	NTC_FAT09334	NTC	87
59679656	NTC_FAT09334	NTC	122
59679657	NTC_FAT09334	NTC	77
59679658	NTC_FAT09334	NTC	104
59679659	NTC_FAT09334	NTC	35
59679660	NTC_FAT09334	NTC	75
59679661	NTC_FAT09334	NTC	123
59679662	NTC_FAT09334	NTC	43
59679663	NTC_FAT09334	NTC	122
59679664	NTC_FAT09334	NTC	50
59679665	NTC_FAT09334	NTC	75
59679666	NTC_FAT09334	NTC	32
59679667	NTC_FAT09334	NTC	31
59679668	NTC_FAT09334	NTC	131
59679669	NTC_FAT09334	NTC	72
59679670	NTC_FAT09334	NTC	69
59679671	NTC_FAT09334	NTC	137
59679672	NTC_FAT09334	NTC	95
59679673	NTC_FAT09334	NTC	69
59679674	NTC_FAT09334	NTC	46
59679675	NTC_FAT09334	NTC	58
59679676	NTC_FAT09334	NTC	76
59679677	NTC_FAT09334	NTC	71
59679678	NTC_FAT09334	NTC	83
59679679	NTC_FAT09334	NTC	21
59679680	NTC_FAT09334	NTC	73
59679681	NTC_FAT09334	NTC	12
59679682	NTC_FAT09334	NTC	52
59679683	NTC_FAT09334	NTC	72
59679684	NTC_FAT09334	NTC	32
59679685	NTC_FAT09334	NTC	152
59679686	NTC_FAT09334	NTC	33
59679687	NTC_FAT09334	NTC	50
59679688	NTC_FAT09334	NTC	69
59679689	NTC_FAT09334	NTC	95
59679690	NTC_FAT09334	NTC	63
59679691	NTC_FAT09334	NTC	82
59679692	NTC_FAT09334	NTC	64
59679693	NTC_FAT09334	NTC	88
59679694	NTC_FAT09334	NTC	134
59679695	NTC_FAT09334	NTC	50
59679696	NTC_FAT09334	NTC	115
59679697	NTC_FAT09334	NTC	42
59679698	NTC_FAT09334	NTC	51
59679699	NTC_FAT09334	NTC	40
59679700	NTC_FAT09334	NTC	115
59679701	NTC_FAT09334	NTC	42
59679702	NTC_FAT09334	NTC	182
59679703	NTC_FAT09334	NTC	29
59679704	NTC_FAT09334	NTC	72
59679705	NTC_FAT09334	NTC	72
59679706	NTC_FAT09334	NTC	47
59679707	NTC_FAT09334	NTC	115
59679708	NTC_FAT09334	NTC	36
59679709	NTC_FAT09334	NTC	86
59679710	NTC_FAT09334	NTC	70
59679711	NTC_FAT09334	NTC	76
59679712	NTC_FAT09334	NTC	49
59679713	NTC_FAT09334	NTC	22
59679714	NTC_FAT09334	NTC	36
59679715	NTC_FAT09334	NTC	86
59679716	NTC_FAT09334	NTC	171
59679717	NTC_FAT09334	NTC	65
59679718	NTC_FAT09334	NTC	55
59679719	NTC_FAT09334	NTC	62
59679720	NTC_FAT09334	NTC	96
59679721	NTC_FAT09334	NTC	117
59679722	NTC_FAT09334	NTC	25
59679723	NTC_FAT09334	NTC	108
59679724	NTC_FAT09334	NTC	74
59679725	NTC_FAT09334	NTC	66
59679726	NTC_FAT09334	NTC	100
59679727	NTC_FAT09334	NTC	45
59679728	NTC_FAT09334	NTC	81
59679729	NTC_FAT09334	NTC	83
59679730	NTC_FAT09334	NTC	55
59679731	NTC_FAT09334	NTC	117
59679732	NTC_FAT09334	NTC	108
59679733	NTC_FAT09334	NTC	118
59679734	NTC_FAT09334	NTC	28
59679735	NTC_FAT09334	NTC	53
59679736	NTC_FAT09334	NTC	64
59679737	NTC_FAT09334	NTC	34
59679738	NTC_FAT09334	NTC	46
59679739	NTC_FAT09334	NTC	34
59679740	NTC_FAT09334	NTC	168
59679741	NTC_FAT09334	NTC	50
59679742	NTC_FAT09334	NTC	116
59679743	NTC_FAT09334	NTC	95
59679744	NTC_FAT09334	NTC	42
59679745	NTC_FAT09334	NTC	66
59679746	NTC_FAT09334	NTC	39
59679747	NTC_FAT09334	NTC	220
59679748	NTC_FAT09334	NTC	83
59679749	NTC_FAT09334	NTC	98
59679750	NTC_FAT09334	NTC	83
59679751	NTC_FAT09334	NTC	80
59679752	NTC_FAT09334	NTC	86
59679753	NTC_FAT09334	NTC	92
59679754	NTC_FAT09334	NTC	41
59679755	NTC_FAT09334	NTC	25
59679756	NTC_FAT09334	NTC	214
59679757	NTC_FAT09334	NTC	32
59679758	NTC_FAT09334	NTC	53
59679759	NTC_FAT09334	NTC	190
59679760	NTC_FAT09334	NTC	216
59679761	NTC_FAT09334	NTC	180
59679762	NTC_FAT09334	NTC	196
59679763	NTC_FAT09334	NTC	232
59679764	NTC_FAT09334	NTC	205
59679765	NTC_FAT09334	NTC	301
59679766	NTC_FAT09334	NTC	159
59679767	NTC_FAT09334	NTC	55
59679768	NTC_FAT09334	NTC	89
59679769	NTC_FAT09334	NTC	46
59679770	NTC_FAT09334	NTC	61
59679771	NTC_FAT09334	NTC	37
59679772	NTC_FAT09334	NTC	47
59679773	NTC_FAT09334	NTC	50
59679774	NTC_FAT09334	NTC	99
59679775	NTC_FAT09334	NTC	160
59679776	NTC_FAT09334	NTC	70
59679777	NTC_FAT09334	NTC	103
59679778	NTC_FAT09334	NTC	61
59679779	NTC_FAT09334	NTC	36
59679780	NTC_FAT09334	NTC	98
59679781	NTC_FAT09334	NTC	46
59679782	NTC_FAT09334	NTC	33
59679783	NTC_FAT09334	NTC	61
59679784	NTC_FAT09334	NTC	47
59679785	NTC_FAT09334	NTC	79
59679786	NTC_FAT09334	NTC	44
59679787	NTC_FAT09334	NTC	117
59679788	NTC_FAT09334	NTC	19
59679789	NTC_FAT09334	NTC	53
59679790	NTC_FAT09334	NTC	42
59679791	NTC_FAT09334	NTC	94
59679792	NTC_FAT09334	NTC	96
59679793	NTC_FAT09334	NTC	34
59679794	NTC_FAT09334	NTC	69
59679795	NTC_FAT09334	NTC	167
59679796	NTC_FAT09334	NTC	119
59679797	NTC_FAT09334	NTC	117
59679798	NTC_FAT09334	NTC	53
59679799	NTC_FAT09334	NTC	73
59679800	NTC_FAT09334	NTC	35
59679801	NTC_FAT09334	NTC	56
59679802	NTC_FAT09334	NTC	19
59679803	NTC_FAT09334	NTC	59
59679804	NTC_FAT09334	NTC	43
59679805	NTC_FAT09334	NTC	21
59679806	NTC_FAT09334	NTC	36
59679807	NTC_FAT09334	NTC	49
59679808	NTC_FAT09334	NTC	54
59679809	NTC_FAT09334	NTC	145
59679810	NTC_FAT09334	NTC	43
59679811	NTC_FAT09334	NTC	33
59679812	NTC_FAT09334	NTC	34
59679813	NTC_FAT09334	NTC	32
59679814	NTC_FAT09334	NTC	28
59679815	NTC_FAT09334	NTC	57
59679816	NTC_FAT09334	NTC	71
59679817	NTC_FAT09334	NTC	75
59679818	NTC_FAT09334	NTC	197
59679819	NTC_FAT09334	NTC	111
59679820	NTC_FAT09334	NTC	22
59679821	NTC_FAT09334	NTC	57
59679822	NTC_FAT09334	NTC	110
59679823	NTC_FAT09334	NTC	26
59679824	NTC_FAT09334	NTC	25
59679825	NTC_FAT09334	NTC	38
59679826	NTC_FAT09334	NTC	102
59679827	NTC_FAT09334	NTC	122
59679828	NTC_FAT09334	NTC	61
59679829	NTC_FAT09334	NTC	108
59679830	NTC_FAT09334	NTC	34
59679831	NTC_FAT09334	NTC	52
59679832	NTC_FAT09334	NTC	144
59679833	NTC_FAT09334	NTC	66
59679834	NTC_FAT09334	NTC	136
59679835	NTC_FAT09334	NTC	101
59679836	NTC_FAT09334	NTC	61
59679837	NTC_FAT09334	NTC	89
59679838	NTC_FAT09334	NTC	159
59679839	NTC_FAT09334	NTC	51
59679840	NTC_FAT09334	NTC	196
59679841	NTC_FAT09334	NTC	96
59679842	NTC_FAT09334	NTC	208
59679843	NTC_FAT09334	NTC	111
59679844	NTC_FAT09334	NTC	191
59679845	NTC_FAT09334	NTC	101
59679846	NTC_FAT09334	NTC	86
59679847	NTC_FAT09334	NTC	80
59679848	NTC_FAT09334	NTC	99
59679849	NTC_FAT09334	NTC	74
59679850	NTC_FAT09334	NTC	40
59679851	NTC_FAT09334	NTC	89
59679852	NTC_FAT09334	NTC	116
59679853	NTC_FAT09334	NTC	70
59679854	NTC_FAT09334	NTC	96
59679855	NTC_FAT09334	NTC	74
59679856	NTC_FAT09334	NTC	105
59679857	NTC_FAT09334	NTC	73
59679858	NTC_FAT09334	NTC	169
59679859	NTC_FAT09334	NTC	35
59679860	NTC_FAT09334	NTC	105
59679861	NTC_FAT09334	NTC	88
59679862	NTC_FAT09334	NTC	84
59679863	NTC_FAT09334	NTC	95
59679864	NTC_FAT09334	NTC	173
59679865	NTC_FAT09334	NTC	85
59679866	NTC_FAT09334	NTC	89
59679867	NTC_FAT09334	NTC	42
59679868	NTC_FAT09334	NTC	88
59679869	NTC_FAT09334	NTC	190
59679870	NTC_FAT09334	NTC	76
59679871	NTC_FAT09334	NTC	39
59679872	NTC_FAT09334	NTC	60
59679873	NTC_FAT09334	NTC	124
59679874	NTC_FAT09334	NTC	105
59679875	NTC_FAT09334	NTC	38
59679876	NTC_FAT09334	NTC	152
59679877	NTC_FAT09334	NTC	171
59679878	NTC_FAT09334	NTC	65
59679879	NTC_FAT09334	NTC	227
59679880	NTC_FAT09334	NTC	64
59679881	NTC_FAT09334	NTC	95
59679882	NTC_FAT09334	NTC	47
59679883	NTC_FAT09334	NTC	150
59679884	NTC_FAT09334	NTC	155
59679885	NTC_FAT09334	NTC	204
59679886	NTC_FAT09334	NTC	98
59679887	NTC_FAT09334	NTC	135
59679888	NTC_FAT09334	NTC	110
59679889	NTC_FAT09334	NTC	37
59679890	NTC_FAT09334	NTC	75
59679891	NTC_FAT09334	NTC	21
59679892	NTC_FAT09334	NTC	73
59679893	NTC_FAT09334	NTC	99
59679894	NTC_FAT09334	NTC	83
59679895	NTC_FAT09334	NTC	69
59679896	NTC_FAT09334	NTC	60
59679897	NTC_FAT09334	NTC	104
59679898	NTC_FAT09334	NTC	80
59679899	NTC_FAT09334	NTC	101
59679900	NTC_FAT09334	NTC	86
59679901	NTC_FAT09334	NTC	114
59679902	NTC_FAT09334	NTC	144
59679903	NTC_FAT09334	NTC	58
59679904	NTC_FAT09334	NTC	58
59679905	NTC_FAT09334	NTC	60
59679906	NTC_FAT09334	NTC	62
59679907	NTC_FAT09334	NTC	134
59679908	NTC_FAT09334	NTC	51
59679909	NTC_FAT09334	NTC	57
59679910	NTC_FAT09334	NTC	40
59679911	NTC_FAT09334	NTC	111
59679912	NTC_FAT09334	NTC	77
59679913	NTC_FAT09334	NTC	47
59679914	NTC_FAT09334	NTC	24
59679915	NTC_FAT09334	NTC	232
59679916	NTC_FAT09334	NTC	31
59679917	NTC_FAT09334	NTC	56
59679918	NTC_FAT09334	NTC	94
59679919	NTC_FAT09334	NTC	54
59679920	NTC_FAT09334	NTC	65
59679921	NTC_FAT09334	NTC	77
59679922	NTC_FAT09334	NTC	35
59679923	NTC_FAT09334	NTC	41
59679924	NTC_FAT09334	NTC	84
59679925	NTC_FAT09334	NTC	81
59679926	NTC_FAT09334	NTC	77
59679927	NTC_FAT09334	NTC	45
59679928	NTC_FAT09334	NTC	31
59679929	NTC_FAT09334	NTC	51
59679930	NTC_FAT09334	NTC	86
59679931	NTC_FAT09334	NTC	26
59679932	NTC_FAT09334	NTC	125
59679933	NTC_FAT09334	NTC	86
59679934	NTC_FAT09334	NTC	97
59679935	NTC_FAT09334	NTC	51
59679936	NTC_FAT09334	NTC	30
59679937	NTC_FAT09334	NTC	87
59679938	NTC_FAT09334	NTC	39
59679939	NTC_FAT09334	NTC	47
59679940	NTC_FAT09334	NTC	189
59679941	NTC_FAT09334	NTC	129
59679942	NTC_FAT09334	NTC	31
59679943	NTC_FAT09334	NTC	47
59679944	NTC_FAT09334	NTC	151
59679945	NTC_FAT09334	NTC	57
59679946	NTC_FAT09334	NTC	46
59679947	NTC_FAT09334	NTC	161
59679948	NTC_FAT09334	NTC	13
59679949	NTC_FAT09334	NTC	18
59679950	NTC_FAT09334	NTC	63
59679951	NTC_FAT09334	NTC	46
59679952	NTC_FAT09334	NTC	85
59679953	NTC_FAT09334	NTC	67
59679954	NTC_FAT09334	NTC	139
59679955	NTC_FAT09334	NTC	51
59679956	NTC_FAT09334	NTC	68
59679957	NTC_FAT09334	NTC	71
59679958	NTC_FAT09334	NTC	169
59679959	NTC_FAT09334	NTC	64
59679960	NTC_FAT09334	NTC	124
59679961	NTC_FAT09334	NTC	52
59679962	NTC_FAT09334	NTC	48
59679963	NTC_FAT09334	NTC	88
59679964	NTC_FAT09334	NTC	47
59679965	NTC_FAT09334	NTC	90
59679966	NTC_FAT09334	NTC	80
59679967	NTC_FAT09334	NTC	78
59679968	NTC_FAT09334	NTC	84
59679969	NTC_FAT09334	NTC	170
59679970	NTC_FAT09334	NTC	44
59679971	NTC_FAT09334	NTC	101
59679972	NTC_FAT09334	NTC	109
59679973	NTC_FAT09334	NTC	51
59679974	NTC_FAT09334	NTC	56
59679975	NTC_FAT09334	NTC	132
59679976	NTC_FAT09334	NTC	18
59679977	NTC_FAT09334	NTC	48
59679978	NTC_FAT09334	NTC	103
59679979	NTC_FAT09334	NTC	119
59679980	NTC_FAT09334	NTC	91
59679981	NTC_FAT09334	NTC	18
59679982	NTC_FAT09334	NTC	158
59679983	NTC_FAT09334	NTC	61
59679984	NTC_FAT09334	NTC	42
59679985	NTC_FAT09334	NTC	41
59679986	NTC_FAT09334	NTC	19
59679987	NTC_FAT09334	NTC	51
59679988	NTC_FAT09334	NTC	72
59679989	NTC_FAT09334	NTC	91
59679990	NTC_FAT09334	NTC	82
59679991	NTC_FAT09334	NTC	83
59679992	NTC_FAT09334	NTC	128
59679993	NTC_FAT09334	NTC	147
59679994	NTC_FAT09334	NTC	109
59679995	NTC_FAT09334	NTC	64
59679996	NTC_FAT09334	NTC	40
59679997	NTC_FAT09334	NTC	129
59679998	NTC_FAT09334	NTC	129
59679999	NTC_FAT09334	NTC	152
59680000	NTC_FAT09334	NTC	65
59680001	NTC_FAT09334	NTC	29
59680002	NTC_FAT09334	NTC	136
59680003	NTC_FAT09334	NTC	27
59680004	NTC_FAT09334	NTC	78
59680005	NTC_FAT09334	NTC	72
59680006	NTC_FAT09334	NTC	70
59680007	NTC_FAT09334	NTC	139
59680008	NTC_FAT09334	NTC	65
59680009	NTC_FAT09334	NTC	131
59680010	NTC_FAT09334	NTC	40
59680011	NTC_FAT09334	NTC	107
59680012	NTC_FAT09334	NTC	24
59680013	NTC_FAT09334	NTC	83
59680014	NTC_FAT09334	NTC	127
59680015	NTC_FAT09334	NTC	89
59680016	NTC_FAT09334	NTC	82
59680017	NTC_FAT09334	NTC	7
59680018	NTC_FAT09334	NTC	83
59680019	NTC_FAT09334	NTC	138
59680020	NTC_FAT09334	NTC	112
59680021	NTC_FAT09334	NTC	97
59680022	NTC_FAT09334	NTC	106
59680023	NTC_FAT09334	NTC	66
59680024	NTC_FAT09334	NTC	37
59680025	NTC_FAT09334	NTC	128
59680026	NTC_FAT09334	NTC	208
59680027	NTC_FAT09334	NTC	33
59680028	NTC_FAT09334	NTC	52
59680029	NTC_FAT09334	NTC	124
59680030	NTC_FAT09334	NTC	56
59680031	NTC_FAT09334	NTC	131
59680032	NTC_FAT09334	NTC	151
59680033	NTC_FAT09334	NTC	54
59680034	NTC_FAT09334	NTC	118
59680035	NTC_FAT09334	NTC	74
59680036	NTC_FAT09334	NTC	122
59680037	NTC_FAT09334	NTC	76
59680038	NTC_FAT09334	NTC	58
59680039	NTC_FAT09334	NTC	45
59680040	NTC_FAT09334	NTC	114
59680041	NTC_FAT09334	NTC	38
59680042	NTC_FAT09334	NTC	140
59680043	NTC_FAT09334	NTC	74
59680044	NTC_FAT09334	NTC	45
59680045	NTC_FAT09334	NTC	30
59680046	NTC_FAT09334	NTC	83
59680047	NTC_FAT09334	NTC	208
59680048	NTC_FAT09334	NTC	60
59680049	NTC_FAT09334	NTC	37
59680050	NTC_FAT09334	NTC	93
59680051	NTC_FAT09334	NTC	16
59680052	NTC_FAT09334	NTC	118
59680053	NTC_FAT09334	NTC	55
59680054	NTC_FAT09334	NTC	23
59680055	NTC_FAT09334	NTC	130
59680056	NTC_FAT09334	NTC	166
59680057	NTC_FAT09334	NTC	103
59680058	NTC_FAT09334	NTC	82
59680059	NTC_FAT09334	NTC	60
59680060	NTC_FAT09334	NTC	106
59680061	NTC_FAT09334	NTC	217
59680062	NTC_FAT09334	NTC	185
59680063	NTC_FAT09334	NTC	58
59680064	NTC_FAT09334	NTC	111
59680065	NTC_FAT09334	NTC	109
59680066	NTC_FAT09334	NTC	48
59680067	NTC_FAT09334	NTC	43
59680068	NTC_FAT09334	NTC	97
59680069	NTC_FAT09334	NTC	24
59680070	NTC_FAT09334	NTC	74
59680071	NTC_FAT09334	NTC	45
59680072	NTC_FAT09334	NTC	151
59680073	NTC_FAT09334	NTC	76
59680074	NTC_FAT09334	NTC	166
59680075	NTC_FAT09334	NTC	235
59680076	NTC_FAT09334	NTC	83
59680077	NTC_FAT09334	NTC	8
59680078	NTC_FAT09334	NTC	159
59680079	NTC_FAT09334	NTC	62
59680080	NTC_FAT09334	NTC	30
59680081	NTC_FAT09334	NTC	92
59680082	NTC_FAT09334	NTC	225
59680083	NTC_FAT09334	NTC	67
59680084	NTC_FAT09334	NTC	52
59680085	NTC_FAT09334	NTC	130
59680086	NTC_FAT09334	NTC	93
59680087	NTC_FAT09334	NTC	72
59680088	NTC_FAT09334	NTC	66
59680089	NTC_FAT09334	NTC	56
59680090	NTC_FAT09334	NTC	74
59680091	NTC_FAT09334	NTC	99
59680092	NTC_FAT09334	NTC	122
59680093	NTC_FAT09334	NTC	14
59680094	NTC_FAT09334	NTC	162
59680095	NTC_FAT09334	NTC	95
59680096	NTC_FAT09334	NTC	137
59680097	NTC_FAT09334	NTC	187
59680098	NTC_FAT09334	NTC	97
59680099	NTC_FAT09334	NTC	55
59680100	NTC_FAT09334	NTC	124
59680101	NTC_FAT09334	NTC	24
59680102	NTC_FAT09334	NTC	16
59680103	NTC_FAT09334	NTC	126
59680104	NTC_FAT09334	NTC	125
59680105	NTC_FAT09334	NTC	70
59680106	NTC_FAT09334	NTC	146
59680107	NTC_FAT09334	NTC	118
59680108	NTC_FAT09334	NTC	155
59680109	NTC_FAT09334	NTC	145
59680110	NTC_FAT09334	NTC	151
59680111	NTC_FAT09334	NTC	73
59680112	NTC_FAT09334	NTC	36
59680113	NTC_FAT09334	NTC	74
59680114	NTC_FAT09334	NTC	8
59680115	NTC_FAT09334	NTC	43
59680116	NTC_FAT09334	NTC	127
59680117	NTC_FAT09334	NTC	83
59680118	NTC_FAT09334	NTC	39
59680119	NTC_FAT09334	NTC	180
59680120	NTC_FAT09334	NTC	47
59680121	NTC_FAT09334	NTC	175
59680122	NTC_FAT09334	NTC	25
59680123	NTC_FAT09334	NTC	16
59680124	NTC_FAT09334	NTC	67
59680125	NTC_FAT09334	NTC	41
59680126	NTC_FAT09334	NTC	83
59680127	NTC_FAT09334	NTC	103
59680128	NTC_FAT09334	NTC	35
59680129	NTC_FAT09334	NTC	96
59680130	NTC_FAT09334	NTC	87
59680131	NTC_FAT09334	NTC	91
59680132	NTC_FAT09334	NTC	68
59680133	NTC_FAT09334	NTC	41
59680134	NTC_FAT09334	NTC	46
59680135	NTC_FAT09334	NTC	65
59680136	NTC_FAT09334	NTC	151
59680137	NTC_FAT09334	NTC	56
59680138	NTC_FAT09334	NTC	41
59680139	NTC_FAT09334	NTC	53
59680140	NTC_FAT09334	NTC	96
59680141	NTC_FAT09334	NTC	22
59680142	NTC_FAT09334	NTC	60
59680143	NTC_FAT09334	NTC	86
59680144	NTC_FAT09334	NTC	73
59680145	NTC_FAT09334	NTC	76
59680146	NTC_FAT09334	NTC	90
59680147	NTC_FAT09334	NTC	98
59680148	NTC_FAT09334	NTC	26
59680149	NTC_FAT09334	NTC	86
59680150	NTC_FAT09334	NTC	71
59680151	NTC_FAT09334	NTC	132
59680152	NTC_FAT09334	NTC	86
59680153	NTC_FAT09334	NTC	88
59680154	NTC_FAT09334	NTC	51
59680155	NTC_FAT09334	NTC	125
59680156	NTC_FAT09334	NTC	105
59680157	NTC_FAT09334	NTC	84
59680158	NTC_FAT09334	NTC	232
59680159	NTC_FAT09334	NTC	40
59680160	NTC_FAT09334	NTC	91
59680161	NTC_FAT09334	NTC	54
59680162	NTC_FAT09334	NTC	131
59680163	NTC_FAT09334	NTC	54
59680164	NTC_FAT09334	NTC	63
59680165	NTC_FAT09334	NTC	127
59680166	NTC_FAT09334	NTC	67
59680167	NTC_FAT09334	NTC	54
59680168	NTC_FAT09334	NTC	146
59680169	NTC_FAT09334	NTC	119
59680170	NTC_FAT09334	NTC	114
59680171	NTC_FAT09334	NTC	23
59680172	NTC_FAT09334	NTC	122
59680173	NTC_FAT09334	NTC	76
59680174	NTC_FAT09334	NTC	58
59680175	NTC_FAT09334	NTC	156
59680176	NTC_FAT09334	NTC	157
59680177	NTC_FAT09334	NTC	171
59680178	NTC_FAT09334	NTC	133
59680179	NTC_FAT09334	NTC	64
59680180	NTC_FAT09334	NTC	169
59680181	NTC_FAT09334	NTC	59
59680182	NTC_FAT09334	NTC	64
59680183	NTC_FAT09334	NTC	46
59680184	NTC_FAT09334	NTC	78
59680185	NTC_FAT09334	NTC	66
59680186	NTC_FAT09334	NTC	120
59680187	NTC_FAT09334	NTC	92
59680188	NTC_FAT09334	NTC	24
59680189	NTC_FAT09334	NTC	22
59680190	NTC_FAT09334	NTC	62
59680191	NTC_FAT09334	NTC	85
59680192	NTC_FAT09334	NTC	85
59680193	NTC_FAT09334	NTC	31
59680194	NTC_FAT09334	NTC	79
59680195	NTC_FAT09334	NTC	141
59680196	NTC_FAT09334	NTC	126
59680197	NTC_FAT09334	NTC	72
59680198	NTC_FAT09334	NTC	40
59680199	NTC_FAT09334	NTC	25
59680200	NTC_FAT09334	NTC	174
59680201	NTC_FAT09334	NTC	156
59680202	NTC_FAT09334	NTC	178
59680203	NTC_FAT09334	NTC	112
59680204	NTC_FAT09334	NTC	94
59680205	NTC_FAT09334	NTC	77
59680206	NTC_FAT09334	NTC	68
59680207	NTC_FAT09334	NTC	68
59680208	NTC_FAT09334	NTC	80
59680209	NTC_FAT09334	NTC	80
59680210	NTC_FAT09334	NTC	135
59680211	NTC_FAT09334	NTC	94
59680212	NTC_FAT09334	NTC	149
59680213	NTC_FAT09334	NTC	77
59680214	NTC_FAT09334	NTC	29
59680215	NTC_FAT09334	NTC	74
59680216	NTC_FAT09334	NTC	70
59680217	NTC_FAT09334	NTC	117
59680218	NTC_FAT09334	NTC	34
59680219	NTC_FAT09334	NTC	154
59680220	NTC_FAT09334	NTC	19
59680221	NTC_FAT09334	NTC	189
59680222	NTC_FAT09334	NTC	158
59680223	NTC_FAT09334	NTC	52
59680224	NTC_FAT09334	NTC	202
59680225	NTC_FAT09334	NTC	86
59680226	NTC_FAT09334	NTC	30
59680227	NTC_FAT09334	NTC	65
59680228	NTC_FAT09334	NTC	65
59680229	NTC_FAT09334	NTC	171
59680230	NTC_FAT09334	NTC	54
59680231	NTC_FAT09334	NTC	102
59680232	NTC_FAT09334	NTC	166
59680233	NTC_FAT09334	NTC	43
59680234	NTC_FAT09334	NTC	91
59680235	NTC_FAT09334	NTC	58
59680236	NTC_FAT09334	NTC	83
59680237	NTC_FAT09334	NTC	94
59680238	NTC_FAT09334	NTC	72
59680239	NTC_FAT09334	NTC	84
59680240	NTC_FAT09334	NTC	184
59680241	NTC_FAT09334	NTC	68
59680242	NTC_FAT09334	NTC	54
59680243	NTC_FAT09334	NTC	51
59680244	NTC_FAT09334	NTC	151
59680245	NTC_FAT09334	NTC	62
59680246	NTC_FAT09334	NTC	109
59680247	NTC_FAT09334	NTC	63
59680248	NTC_FAT09334	NTC	98
59680249	NTC_FAT09334	NTC	152
59680250	NTC_FAT09334	NTC	123
59680251	NTC_FAT09334	NTC	65
59680252	NTC_FAT09334	NTC	54
59680253	NTC_FAT09334	NTC	101
59680254	NTC_FAT09334	NTC	38
59680255	NTC_FAT09334	NTC	186
59680256	NTC_FAT09334	NTC	117
59680257	NTC_FAT09334	NTC	156
59680258	NTC_FAT09334	NTC	76
59680259	NTC_FAT09334	NTC	170
59680260	NTC_FAT09334	NTC	56
59680261	NTC_FAT09334	NTC	114
59680262	NTC_FAT09334	NTC	90
59680263	NTC_FAT09334	NTC	102
59680264	NTC_FAT09334	NTC	37
59680265	NTC_FAT09334	NTC	38
59680266	NTC_FAT09334	NTC	65
59680267	NTC_FAT09334	NTC	125
59680268	NTC_FAT09334	NTC	72
59680269	NTC_FAT09334	NTC	123
59680270	NTC_FAT09334	NTC	159
59680271	NTC_FAT09334	NTC	96
59680272	NTC_FAT09334	NTC	100
59680273	NTC_FAT09334	NTC	55
59680274	NTC_FAT09334	NTC	91
59680275	NTC_FAT09334	NTC	62
59680276	NTC_FAT09334	NTC	118
59680277	NTC_FAT09334	NTC	95
59680278	NTC_FAT09334	NTC	147
59680279	NTC_FAT09334	NTC	72
59680280	NTC_FAT09334	NTC	59
59680281	NTC_FAT09334	NTC	117
59680282	NTC_FAT09334	NTC	32
59680283	NTC_FAT09334	NTC	111
59680284	NTC_FAT09334	NTC	89
59680285	NTC_FAT09334	NTC	81
59680286	NTC_FAT09334	NTC	89
59680287	NTC_FAT09334	NTC	32
59680288	NTC_FAT09334	NTC	62
59680289	NTC_FAT09334	NTC	92
59680290	NTC_FAT09334	NTC	138
59680291	NTC_FAT09334	NTC	36
59680292	NTC_FAT09334	NTC	46
59680293	NTC_FAT09334	NTC	63
59680294	NTC_FAT09334	NTC	171
59680295	NTC_FAT09334	NTC	102
59680296	NTC_FAT09334	NTC	71
59680297	NTC_FAT09334	NTC	166
59680298	NTC_FAT09334	NTC	152
59680299	NTC_FAT09334	NTC	222
59680300	NTC_FAT09334	NTC	205
59680301	NTC_FAT09334	NTC	110
59680302	NTC_FAT09334	NTC	93
59680303	NTC_FAT09334	NTC	23
59680304	NTC_FAT09334	NTC	72
59680305	NTC_FAT09334	NTC	62
59680306	NTC_FAT09334	NTC	152
59680307	NTC_FAT09334	NTC	120
59680308	NTC_FAT09334	NTC	132
59680309	NTC_FAT09334	NTC	52
59680310	NTC_FAT09334	NTC	149
59680311	NTC_FAT09334	NTC	77
59680312	NTC_FAT09334	NTC	29
59680313	NTC_FAT09334	NTC	71
59680314	NTC_FAT09334	NTC	152
59680315	NTC_FAT09334	NTC	23
59680316	NTC_FAT09334	NTC	35
59680317	NTC_FAT09334	NTC	75
59680318	NTC_FAT09334	NTC	103
59680319	NTC_FAT09334	NTC	163
59680320	NTC_FAT09334	NTC	115
59680321	NTC_FAT09334	NTC	125
59680322	NTC_FAT09334	NTC	140
59680323	NTC_FAT09334	NTC	39
59680324	NTC_FAT09334	NTC	95
59680325	NTC_FAT09334	NTC	86
59680326	NTC_FAT09334	NTC	147
59680327	NTC_FAT09334	NTC	130
59680328	NTC_FAT09334	NTC	48
59680329	NTC_FAT09334	NTC	90
59680330	NTC_FAT09334	NTC	152
59680331	NTC_FAT09334	NTC	64
59680332	NTC_FAT09334	NTC	106
59680333	NTC_FAT09334	NTC	80
59680334	NTC_FAT09334	NTC	116
59680335	NTC_FAT09334	NTC	33
59680336	NTC_FAT09334	NTC	45
59680337	NTC_FAT09334	NTC	45
59680338	NTC_FAT09334	NTC	127
59680339	NTC_FAT09334	NTC	71
59680340	NTC_FAT09334	NTC	167
59680341	NTC_FAT09334	NTC	146
59680342	NTC_FAT09334	NTC	116
59680343	NTC_FAT09334	NTC	35
59680344	NTC_FAT09334	NTC	123
59680345	NTC_FAT09334	NTC	33
59680346	NTC_FAT09334	NTC	55
59680347	NTC_FAT09334	NTC	101
59680348	NTC_FAT09334	NTC	141
59680349	NTC_FAT09334	NTC	131
59680350	NTC_FAT09334	NTC	40
59680351	NTC_FAT09334	NTC	205
59680352	NTC_FAT09334	NTC	83
59680353	NTC_FAT09334	NTC	119
59680354	NTC_FAT09334	NTC	54
59680355	NTC_FAT09334	NTC	53
59680356	NTC_FAT09334	NTC	69
59680357	NTC_FAT09334	NTC	47
59680358	NTC_FAT09334	NTC	113
59680359	NTC_FAT09334	NTC	136
59680360	NTC_FAT09334	NTC	55
59680361	NTC_FAT09334	NTC	46
59680362	NTC_FAT09334	NTC	61
59680363	NTC_FAT09334	NTC	75
59680364	NTC_FAT09334	NTC	56
59680365	NTC_FAT09334	NTC	93
59680366	NTC_FAT09334	NTC	45
59680367	NTC_FAT09334	NTC	102
59680368	NTC_FAT09334	NTC	145
59680369	NTC_FAT09334	NTC	229
59680370	NTC_FAT09334	NTC	49
59680371	NTC_FAT09334	NTC	94
59680372	NTC_FAT09334	NTC	55
59680373	NTC_FAT09334	NTC	88
59680374	NTC_FAT09334	NTC	66
59680375	NTC_FAT09334	NTC	32
59680376	NTC_FAT09334	NTC	132
59680377	NTC_FAT09334	NTC	95
59680378	NTC_FAT09334	NTC	154
59680379	NTC_FAT09334	NTC	60
59680380	NTC_FAT09334	NTC	99
59680381	NTC_FAT09334	NTC	105
59680382	NTC_FAT09334	NTC	145
59680383	NTC_FAT09334	NTC	87
59680384	NTC_FAT09334	NTC	67
59680385	NTC_FAT09334	NTC	193
59680386	NTC_FAT09334	NTC	99
59680387	NTC_FAT09334	NTC	153
59680388	NTC_FAT09334	NTC	64
59680389	NTC_FAT09334	NTC	106
59680390	NTC_FAT09334	NTC	40
59680391	NTC_FAT09334	NTC	144
59680392	NTC_FAT09334	NTC	117
59680393	NTC_FAT09334	NTC	195
59680394	NTC_FAT09334	NTC	43
59680395	NTC_FAT09334	NTC	115
59680396	NTC_FAT09334	NTC	82
59680397	NTC_FAT09334	NTC	62
59680398	NTC_FAT09334	NTC	69
59680399	NTC_FAT09334	NTC	49
59680400	NTC_FAT09334	NTC	136
59680401	NTC_FAT09334	NTC	161
59680402	NTC_FAT09334	NTC	37
59680403	NTC_FAT09334	NTC	65
59680404	NTC_FAT09334	NTC	113
59680405	NTC_FAT09334	NTC	67
59680406	NTC_FAT09334	NTC	19
59680407	NTC_FAT09334	NTC	129
59680408	NTC_FAT09334	NTC	109
59680409	NTC_FAT09334	NTC	67
59680410	NTC_FAT09334	NTC	84
59680411	NTC_FAT09334	NTC	113
59680412	NTC_FAT09334	NTC	107
59680413	NTC_FAT09334	NTC	76
59680414	NTC_FAT09334	NTC	51
59680415	NTC_FAT09334	NTC	157
59680416	NTC_FAT09334	NTC	66
59680417	NTC_FAT09334	NTC	75
59680418	NTC_FAT09334	NTC	76
59680419	NTC_FAT09334	NTC	53
59680420	NTC_FAT09334	NTC	157
59680421	NTC_FAT09334	NTC	58
59680422	NTC_FAT09334	NTC	100
59680423	NTC_FAT09334	NTC	246
59680424	NTC_FAT09334	NTC	53
59680425	NTC_FAT09334	NTC	45
59680426	NTC_FAT09334	NTC	113
59680427	NTC_FAT09334	NTC	66
59680428	NTC_FAT09334	NTC	116
59680429	NTC_FAT09334	NTC	171
59680430	NTC_FAT09334	NTC	164
59680431	NTC_FAT09334	NTC	116
59680432	NTC_FAT09334	NTC	177
59680433	NTC_FAT09334	NTC	46
59680434	NTC_FAT09334	NTC	87
59680435	NTC_FAT09334	NTC	71
59680436	NTC_FAT09334	NTC	67
59680437	NTC_FAT09334	NTC	81
59680438	NTC_FAT09334	NTC	47
59680439	NTC_FAT09334	NTC	131
59680440	NTC_FAT09334	NTC	153
59680441	NTC_FAT09334	NTC	166
59680442	NTC_FAT09334	NTC	47
59680443	NTC_FAT09334	NTC	51
59680444	NTC_FAT09334	NTC	53
59680445	NTC_FAT09334	NTC	45
59680446	NTC_FAT09334	NTC	179
59680447	NTC_FAT09334	NTC	31
59680448	NTC_FAT09334	NTC	52
59680449	NTC_FAT09334	NTC	101
59680450	NTC_FAT09334	NTC	48
59680451	NTC_FAT09334	NTC	7
59680452	NTC_FAT09334	NTC	106
59680453	NTC_FAT09334	NTC	60
59680454	NTC_FAT09334	NTC	26
59680455	NTC_FAT09334	NTC	148
59680456	NTC_FAT09334	NTC	49
59680457	NTC_FAT09334	NTC	84
59680458	NTC_FAT09334	NTC	131
59680459	NTC_FAT09334	NTC	41
59680460	NTC_FAT09334	NTC	63
59680461	NTC_FAT09334	NTC	92
59680462	NTC_FAT09334	NTC	112
59680463	NTC_FAT09334	NTC	71
59680464	NTC_FAT09334	NTC	45
59680465	NTC_FAT09334	NTC	57
59680466	NTC_FAT09334	NTC	100
59680467	NTC_FAT09334	NTC	57
59680468	NTC_FAT09334	NTC	155
59680469	NTC_FAT09334	NTC	74
59680470	NTC_FAT09334	NTC	39
59680471	NTC_FAT09334	NTC	79
59680472	NTC_FAT09334	NTC	62
59680473	NTC_FAT09334	NTC	132
59680474	NTC_FAT09334	NTC	151
59680475	NTC_FAT09334	NTC	37
59680476	NTC_FAT09334	NTC	210
59680477	NTC_FAT09334	NTC	71
59680478	NTC_FAT09334	NTC	61
59680479	NTC_FAT09334	NTC	29
59680480	NTC_FAT09334	NTC	136
59680481	NTC_FAT09334	NTC	79
59680482	NTC_FAT09334	NTC	167
59680483	NTC_FAT09334	NTC	105
59680484	NTC_FAT09334	NTC	165
59680485	NTC_FAT09334	NTC	96
59680486	NTC_FAT09334	NTC	75
59680487	NTC_FAT09334	NTC	51
59680488	NTC_FAT09334	NTC	148
59680489	NTC_FAT09334	NTC	107
59680490	NTC_FAT09334	NTC	49
59680491	NTC_FAT09334	NTC	140
59680492	NTC_FAT09334	NTC	223
59680493	NTC_FAT09334	NTC	79
59680494	NTC_FAT09334	NTC	28
59680495	NTC_FAT09334	NTC	112
59680496	NTC_FAT09334	NTC	141
59680497	NTC_FAT09334	NTC	55
59680498	NTC_FAT09334	NTC	36
59680499	NTC_FAT09334	NTC	131
59680500	NTC_FAT09334	NTC	66
59680501	NTC_FAT09334	NTC	46
59680502	NTC_FAT09334	NTC	79
59680503	NTC_FAT09334	NTC	69
59680504	NTC_FAT09334	NTC	110
59680505	NTC_FAT09334	NTC	96
59680506	NTC_FAT09334	NTC	46
59680507	NTC_FAT09334	NTC	130
59680508	NTC_FAT09334	NTC	81
59680509	NTC_FAT09334	NTC	126
59680510	NTC_FAT09334	NTC	59
59680511	NTC_FAT09334	NTC	24
59680512	NTC_FAT09334	NTC	42
59680513	NTC_FAT09334	NTC	31
59680514	NTC_FAT09334	NTC	50
59680515	NTC_FAT09334	NTC	50
59680516	NTC_FAT09334	NTC	98
59680517	NTC_FAT09334	NTC	67
59680518	NTC_FAT09334	NTC	132
59680519	NTC_FAT09334	NTC	61
59680520	NTC_FAT09334	NTC	257
59680521	NTC_FAT09334	NTC	32
59680522	NTC_FAT09334	NTC	27
59680523	NTC_FAT09334	NTC	118
59680524	NTC_FAT09334	NTC	119
59680525	NTC_FAT09334	NTC	88
59680526	NTC_FAT09334	NTC	121
59680527	NTC_FAT09334	NTC	57
59680528	NTC_FAT09334	NTC	37
59680529	NTC_FAT09334	NTC	81
59680530	NTC_FAT09334	NTC	92
59680531	NTC_FAT09334	NTC	50
59680532	NTC_FAT09334	NTC	100
59680533	NTC_FAT09334	NTC	72
59680534	NTC_FAT09334	NTC	28
59680535	NTC_FAT09334	NTC	102
59680536	NTC_FAT09334	NTC	56
59680537	NTC_FAT09334	NTC	98
59680538	NTC_FAT09334	NTC	65
59680539	NTC_FAT09334	NTC	62
59680540	NTC_FAT09334	NTC	134
59680541	NTC_FAT09334	NTC	35
59680542	NTC_FAT09334	NTC	124
59680543	NTC_FAT09334	NTC	97
59680544	NTC_FAT09334	NTC	67
59680545	NTC_FAT09334	NTC	142
59680546	NTC_FAT09334	NTC	165
59680547	NTC_FAT09334	NTC	101
59680548	NTC_FAT09334	NTC	130
59680549	NTC_FAT09334	NTC	49
59680550	NTC_FAT09334	NTC	40
59680551	NTC_FAT09334	NTC	42
59680552	NTC_FAT09334	NTC	89
59680553	NTC_FAT09334	NTC	125
59680554	NTC_FAT09334	NTC	87
59680555	NTC_FAT09334	NTC	149
59680556	NTC_FAT09334	NTC	51
59680557	NTC_FAT09334	NTC	71
59680558	NTC_FAT09334	NTC	26
59680559	NTC_FAT09334	NTC	207
59680560	NTC_FAT09334	NTC	160
59680561	NTC_FAT09334	NTC	98
59680562	NTC_FAT09334	NTC	244
59680563	NTC_FAT09334	NTC	39
59680564	NTC_FAT09334	NTC	81
59680565	NTC_FAT09334	NTC	166
59680566	NTC_FAT09334	NTC	119
59680567	NTC_FAT09334	NTC	177
59680568	NTC_FAT09334	NTC	92
59680569	NTC_FAT09334	NTC	92
59680570	NTC_FAT09334	NTC	97
59680571	NTC_FAT09334	NTC	121
59680572	NTC_FAT09334	NTC	117
59680573	NTC_FAT09334	NTC	159
59680574	NTC_FAT09334	NTC	130
59680575	NTC_FAT09334	NTC	24
59680576	NTC_FAT09334	NTC	92
59680577	NTC_FAT09334	NTC	140
59680578	NTC_FAT09334	NTC	113
59680579	NTC_FAT09334	NTC	57
59680580	NTC_FAT09334	NTC	134
59680581	NTC_FAT09334	NTC	119
59680582	NTC_FAT09334	NTC	55
59680583	NTC_FAT09334	NTC	144
59680584	NTC_FAT09334	NTC	129
59680585	NTC_FAT09334	NTC	95
59680586	NTC_FAT09334	NTC	118
59680587	NTC_FAT09334	NTC	118
59680588	NTC_FAT09334	NTC	130
59680589	NTC_FAT09334	NTC	176
59680590	NTC_FAT09334	NTC	70
59680591	NTC_FAT09334	NTC	124
59680592	NTC_FAT09334	NTC	48
59680593	NTC_FAT09334	NTC	28
59680594	NTC_FAT09334	NTC	91
59680595	NTC_FAT09334	NTC	93
59680596	NTC_FAT09334	NTC	48
59680597	NTC_FAT09334	NTC	61
59680598	NTC_FAT09334	NTC	166
59680599	NTC_FAT09334	NTC	137
59680600	NTC_FAT09334	NTC	154
59680601	NTC_FAT09334	NTC	64
59680602	NTC_FAT09334	NTC	32
59680603	NTC_FAT09334	NTC	111
59680604	NTC_FAT09334	NTC	196
59680605	NTC_FAT09334	NTC	169
59680606	NTC_FAT09334	NTC	103
59680607	NTC_FAT09334	NTC	93
59680608	NTC_FAT09334	NTC	81
59680609	NTC_FAT09334	NTC	74
59680610	NTC_FAT09334	NTC	105
59680611	NTC_FAT09334	NTC	159
59680612	NTC_FAT09334	NTC	97
59680613	NTC_FAT09334	NTC	102
59680614	NTC_FAT09334	NTC	123
59680615	NTC_FAT09334	NTC	87
59680616	NTC_FAT09334	NTC	63
59680617	NTC_FAT09334	NTC	126
59680618	NTC_FAT09334	NTC	70
59680619	NTC_FAT09334	NTC	28
59680620	NTC_FAT09334	NTC	60
59680621	NTC_FAT09334	NTC	78
59680622	NTC_FAT09334	NTC	72
59680623	NTC_FAT09334	NTC	73
59680624	NTC_FAT09334	NTC	59
59680625	NTC_FAT09334	NTC	132
59680626	NTC_FAT09334	NTC	56
59680627	NTC_FAT09334	NTC	67
59680628	NTC_FAT09334	NTC	109
59680629	NTC_FAT09334	NTC	139
59680630	NTC_FAT09334	NTC	128
59680631	NTC_FAT09334	NTC	74
59680632	NTC_FAT09334	NTC	137
59680633	NTC_FAT09334	NTC	47
59680634	NTC_FAT09334	NTC	96
59680635	NTC_FAT09334	NTC	112
59680636	NTC_FAT09334	NTC	63
59680637	NTC_FAT09334	NTC	170
59680638	NTC_FAT09334	NTC	214
59680639	NTC_FAT09334	NTC	88
59680640	NTC_FAT09334	NTC	117
59680641	NTC_FAT09334	NTC	29
59680642	NTC_FAT09334	NTC	100
59680643	NTC_FAT09334	NTC	50
59680644	NTC_FAT09334	NTC	35
59680645	NTC_FAT09334	NTC	120
59680646	NTC_FAT09334	NTC	136
59680647	NTC_FAT09334	NTC	121
59680648	NTC_FAT09334	NTC	66
59680649	NTC_FAT09334	NTC	83
59680650	NTC_FAT09334	NTC	213
59680651	NTC_FAT09334	NTC	44
59680652	NTC_FAT09334	NTC	125
59680653	NTC_FAT09334	NTC	50
59680654	NTC_FAT09334	NTC	102
59680655	NTC_FAT09334	NTC	45
59680656	NTC_FAT09334	NTC	115
59680657	NTC_FAT09334	NTC	171
59680658	NTC_FAT09334	NTC	89
59680659	NTC_FAT09334	NTC	43
59680660	NTC_FAT09334	NTC	64
59680661	NTC_FAT09334	NTC	119
59680662	NTC_FAT09334	NTC	78
59680663	NTC_FAT09334	NTC	91
59680664	NTC_FAT09334	NTC	45
59680665	NTC_FAT09334	NTC	29
59680666	NTC_FAT09334	NTC	73
59680667	NTC_FAT09334	NTC	59
59680668	NTC_FAT09334	NTC	85
59680669	NTC_FAT09334	NTC	84
59680670	NTC_FAT09334	NTC	62
59680671	NTC_FAT09334	NTC	62
59680672	NTC_FAT09334	NTC	204
59680673	NTC_FAT09334	NTC	109
59680674	NTC_FAT09334	NTC	111
59680675	NTC_FAT09334	NTC	109
59680676	NTC_FAT09334	NTC	34
59680677	NTC_FAT09334	NTC	56
59680678	NTC_FAT09334	NTC	43
59680679	NTC_FAT09334	NTC	124
59680680	NTC_FAT09334	NTC	32
59680681	NTC_FAT09334	NTC	101
59680682	NTC_FAT09334	NTC	57
59680683	NTC_FAT09334	NTC	134
59680684	NTC_FAT09334	NTC	54
59680685	NTC_FAT09334	NTC	89
59680686	NTC_FAT09334	NTC	37
59680687	NTC_FAT09334	NTC	165
59680688	NTC_FAT09334	NTC	68
59680689	NTC_FAT09334	NTC	15
59680690	NTC_FAT09334	NTC	67
59680691	NTC_FAT09334	NTC	147
59680692	NTC_FAT09334	NTC	41
59680693	NTC_FAT09334	NTC	103
59680694	NTC_FAT09334	NTC	49
59680695	NTC_FAT09334	NTC	119
59680696	NTC_FAT09334	NTC	84
59680697	NTC_FAT09334	NTC	121
59680698	NTC_FAT09334	NTC	62
59680699	NTC_FAT09334	NTC	90
59680700	NTC_FAT09334	NTC	42
59680701	NTC_FAT09334	NTC	77
59680702	NTC_FAT09334	NTC	74
59680703	NTC_FAT09334	NTC	37
59680704	NTC_FAT09334	NTC	37
59680705	NTC_FAT09334	NTC	113
59680706	NTC_FAT09334	NTC	155
59680707	NTC_FAT09334	NTC	108
59680708	NTC_FAT09334	NTC	155
59680709	NTC_FAT09334	NTC	119
59680710	NTC_FAT09334	NTC	72
59680711	NTC_FAT09334	NTC	108
59680712	NTC_FAT09334	NTC	179
59680713	NTC_FAT09334	NTC	64
59680714	NTC_FAT09334	NTC	126
59680715	NTC_FAT09334	NTC	132
59680716	NTC_FAT09334	NTC	76
59680717	NTC_FAT09334	NTC	77
59680718	NTC_FAT09334	NTC	71
59680719	NTC_FAT09334	NTC	49
59680720	NTC_FAT09334	NTC	96
59680721	NTC_FAT09334	NTC	91
59680722	NTC_FAT09334	NTC	100
59680723	NTC_FAT09334	NTC	27
59680724	NTC_FAT09334	NTC	118
59680725	NTC_FAT09334	NTC	128
59680726	NTC_FAT09334	NTC	47
59680727	NTC_FAT09334	NTC	63
59680728	NTC_FAT09334	NTC	177
59680729	NTC_FAT09334	NTC	110
59680730	NTC_FAT09334	NTC	49
59680731	NTC_FAT09334	NTC	76
59680732	NTC_FAT09334	NTC	158
59680733	NTC_FAT09334	NTC	27
59680734	NTC_FAT09334	NTC	72
59680735	NTC_FAT09334	NTC	133
59680736	NTC_FAT09334	NTC	84
59680737	NTC_FAT09334	NTC	80
59680738	NTC_FAT09334	NTC	130
59680739	NTC_FAT09334	NTC	70
59680740	NTC_FAT09334	NTC	114
