## Supplementary File S7 for "Global Regulatory Functions of the Human CCR4–NOT Complex in mRNA Deadenylation and Decay": Supplementary File S7. All poly(A) measurements.csv (part 1958 of 2136)

	sample	group	polya_length
59680741	NTC_FAT09334	NTC	79
59680742	NTC_FAT09334	NTC	119
59680743	NTC_FAT09334	NTC	107
59680744	NTC_FAT09334	NTC	49
59680745	NTC_FAT09334	NTC	132
59680746	NTC_FAT09334	NTC	161
59680747	NTC_FAT09334	NTC	39
59680748	NTC_FAT09334	NTC	39
59680749	NTC_FAT09334	NTC	125
59680750	NTC_FAT09334	NTC	100
59680751	NTC_FAT09334	NTC	33
59680752	NTC_FAT09334	NTC	51
59680753	NTC_FAT09334	NTC	131
59680754	NTC_FAT09334	NTC	187
59680755	NTC_FAT09334	NTC	92
59680756	NTC_FAT09334	NTC	25
59680757	NTC_FAT09334	NTC	98
59680758	NTC_FAT09334	NTC	66
59680759	NTC_FAT09334	NTC	59
59680760	NTC_FAT09334	NTC	56
59680761	NTC_FAT09334	NTC	53
59680762	NTC_FAT09334	NTC	75
59680763	NTC_FAT09334	NTC	128
59680764	NTC_FAT09334	NTC	27
59680765	NTC_FAT09334	NTC	105
59680766	NTC_FAT09334	NTC	132
59680767	NTC_FAT09334	NTC	137
59680768	NTC_FAT09334	NTC	56
59680769	NTC_FAT09334	NTC	189
59680770	NTC_FAT09334	NTC	91
59680771	NTC_FAT09334	NTC	48
59680772	NTC_FAT09334	NTC	78
59680773	NTC_FAT09334	NTC	72
59680774	NTC_FAT09334	NTC	35
59680775	NTC_FAT09334	NTC	128
59680776	NTC_FAT09334	NTC	63
59680777	NTC_FAT09334	NTC	28
59680778	NTC_FAT09334	NTC	132
59680779	NTC_FAT09334	NTC	44
59680780	NTC_FAT09334	NTC	54
59680781	NTC_FAT09334	NTC	72
59680782	NTC_FAT09334	NTC	65
59680783	NTC_FAT09334	NTC	31
59680784	NTC_FAT09334	NTC	41
59680785	NTC_FAT09334	NTC	86
59680786	NTC_FAT09334	NTC	105
59680787	NTC_FAT09334	NTC	55
59680788	NTC_FAT09334	NTC	160
59680789	NTC_FAT09334	NTC	71
59680790	NTC_FAT09334	NTC	98
59680791	NTC_FAT09334	NTC	110
59680792	NTC_FAT09334	NTC	21
59680793	NTC_FAT09334	NTC	58
59680794	NTC_FAT09334	NTC	57
59680795	NTC_FAT09334	NTC	83
59680796	NTC_FAT09334	NTC	35
59680797	NTC_FAT09334	NTC	85
59680798	NTC_FAT09334	NTC	45
59680799	NTC_FAT09334	NTC	82
59680800	NTC_FAT09334	NTC	36
59680801	NTC_FAT09334	NTC	51
59680802	NTC_FAT09334	NTC	49
59680803	NTC_FAT09334	NTC	197
59680804	NTC_FAT09334	NTC	225
59680805	NTC_FAT09334	NTC	50
59680806	NTC_FAT09334	NTC	173
59680807	NTC_FAT09334	NTC	64
59680808	NTC_FAT09334	NTC	82
59680809	NTC_FAT09334	NTC	61
59680810	NTC_FAT09334	NTC	73
59680811	NTC_FAT09334	NTC	132
59680812	NTC_FAT09334	NTC	120
59680813	NTC_FAT09334	NTC	131
59680814	NTC_FAT09334	NTC	81
59680815	NTC_FAT09334	NTC	111
59680816	NTC_FAT09334	NTC	33
59680817	NTC_FAT09334	NTC	62
59680818	NTC_FAT09334	NTC	77
59680819	NTC_FAT09334	NTC	86
59680820	NTC_FAT09334	NTC	85
59680821	NTC_FAT09334	NTC	28
59680822	NTC_FAT09334	NTC	23
59680823	NTC_FAT09334	NTC	91
59680824	NTC_FAT09334	NTC	31
59680825	NTC_FAT09334	NTC	99
59680826	NTC_FAT09334	NTC	80
59680827	NTC_FAT09334	NTC	179
59680828	NTC_FAT09334	NTC	90
59680829	NTC_FAT09334	NTC	99
59680830	NTC_FAT09334	NTC	122
59680831	NTC_FAT09334	NTC	134
59680832	NTC_FAT09334	NTC	81
59680833	NTC_FAT09334	NTC	65
59680834	NTC_FAT09334	NTC	58
59680835	NTC_FAT09334	NTC	140
59680836	NTC_FAT09334	NTC	142
59680837	NTC_FAT09334	NTC	26
59680838	NTC_FAT09334	NTC	77
59680839	NTC_FAT09334	NTC	42
59680840	NTC_FAT09334	NTC	121
59680841	NTC_FAT09334	NTC	139
59680842	NTC_FAT09334	NTC	52
59680843	NTC_FAT09334	NTC	102
59680844	NTC_FAT09334	NTC	36
59680845	NTC_FAT09334	NTC	70
59680846	NTC_FAT09334	NTC	48
59680847	NTC_FAT09334	NTC	122
59680848	NTC_FAT09334	NTC	30
59680849	NTC_FAT09334	NTC	107
59680850	NTC_FAT09334	NTC	132
59680851	NTC_FAT09334	NTC	16
59680852	NTC_FAT09334	NTC	117
59680853	NTC_FAT09334	NTC	58
59680854	NTC_FAT09334	NTC	98
59680855	NTC_FAT09334	NTC	130
59680856	NTC_FAT09334	NTC	61
59680857	NTC_FAT09334	NTC	44
59680858	NTC_FAT09334	NTC	60
59680859	NTC_FAT09334	NTC	53
59680860	NTC_FAT09334	NTC	159
59680861	NTC_FAT09334	NTC	130
59680862	NTC_FAT09334	NTC	119
59680863	NTC_FAT09334	NTC	68
59680864	NTC_FAT09334	NTC	75
59680865	NTC_FAT09334	NTC	45
59680866	NTC_FAT09334	NTC	64
59680867	NTC_FAT09334	NTC	77
59680868	NTC_FAT09334	NTC	62
59680869	NTC_FAT09334	NTC	122
59680870	NTC_FAT09334	NTC	58
59680871	NTC_FAT09334	NTC	95
59680872	NTC_FAT09334	NTC	78
59680873	NTC_FAT09334	NTC	42
59680874	NTC_FAT09334	NTC	118
59680875	NTC_FAT09334	NTC	126
59680876	NTC_FAT09334	NTC	117
59680877	NTC_FAT09334	NTC	47
59680878	NTC_FAT09334	NTC	43
59680879	NTC_FAT09334	NTC	95
59680880	NTC_FAT09334	NTC	150
59680881	NTC_FAT09334	NTC	132
59680882	NTC_FAT09334	NTC	104
59680883	NTC_FAT09334	NTC	98
59680884	NTC_FAT09334	NTC	115
59680885	NTC_FAT09334	NTC	60
59680886	NTC_FAT09334	NTC	23
59680887	NTC_FAT09334	NTC	129
59680888	NTC_FAT09334	NTC	62
59680889	NTC_FAT09334	NTC	128
59680890	NTC_FAT09334	NTC	71
59680891	NTC_FAT09334	NTC	65
59680892	NTC_FAT09334	NTC	162
59680893	NTC_FAT09334	NTC	53
59680894	NTC_FAT09334	NTC	15
59680895	NTC_FAT09334	NTC	125
59680896	NTC_FAT09334	NTC	75
59680897	NTC_FAT09334	NTC	134
59680898	NTC_FAT09334	NTC	80
59680899	NTC_FAT09334	NTC	124
59680900	NTC_FAT09334	NTC	126
59680901	NTC_FAT09334	NTC	124
59680902	NTC_FAT09334	NTC	106
59680903	NTC_FAT09334	NTC	130
59680904	NTC_FAT09334	NTC	115
59680905	NTC_FAT09334	NTC	124
59680906	NTC_FAT09334	NTC	34
59680907	NTC_FAT09334	NTC	25
59680908	NTC_FAT09334	NTC	81
59680909	NTC_FAT09334	NTC	71
59680910	NTC_FAT09334	NTC	128
59680911	NTC_FAT09334	NTC	125
59680912	NTC_FAT09334	NTC	67
59680913	NTC_FAT09334	NTC	22
59680914	NTC_FAT09334	NTC	50
59680915	NTC_FAT09334	NTC	14
59680916	NTC_FAT09334	NTC	77
59680917	NTC_FAT09334	NTC	42
59680918	NTC_FAT09334	NTC	67
59680919	NTC_FAT09334	NTC	94
59680920	NTC_FAT09334	NTC	75
59680921	NTC_FAT09334	NTC	62
59680922	NTC_FAT09334	NTC	93
59680923	NTC_FAT09334	NTC	73
59680924	NTC_FAT09334	NTC	50
59680925	NTC_FAT09334	NTC	84
59680926	NTC_FAT09334	NTC	74
59680927	NTC_FAT09334	NTC	125
59680928	NTC_FAT09334	NTC	119
59680929	NTC_FAT09334	NTC	77
59680930	NTC_FAT09334	NTC	143
59680931	NTC_FAT09334	NTC	89
59680932	NTC_FAT09334	NTC	9
59680933	NTC_FAT09334	NTC	83
59680934	NTC_FAT09334	NTC	28
59680935	NTC_FAT09334	NTC	47
59680936	NTC_FAT09334	NTC	65
59680937	NTC_FAT09334	NTC	82
59680938	NTC_FAT09334	NTC	44
59680939	NTC_FAT09334	NTC	163
59680940	NTC_FAT09334	NTC	63
59680941	NTC_FAT09334	NTC	119
59680942	NTC_FAT09334	NTC	46
59680943	NTC_FAT09334	NTC	78
59680944	NTC_FAT09334	NTC	133
59680945	NTC_FAT09334	NTC	46
59680946	NTC_FAT09334	NTC	141
59680947	NTC_FAT09334	NTC	28
59680948	NTC_FAT09334	NTC	124
59680949	NTC_FAT09334	NTC	133
59680950	NTC_FAT09334	NTC	129
59680951	NTC_FAT09334	NTC	25
59680952	NTC_FAT09334	NTC	105
59680953	NTC_FAT09334	NTC	93
59680954	NTC_FAT09334	NTC	112
59680955	NTC_FAT09334	NTC	96
59680956	NTC_FAT09334	NTC	170
59680957	NTC_FAT09334	NTC	20
59680958	NTC_FAT09334	NTC	37
59680959	NTC_FAT09334	NTC	81
59680960	NTC_FAT09334	NTC	87
59680961	NTC_FAT09334	NTC	81
59680962	NTC_FAT09334	NTC	90
59680963	NTC_FAT09334	NTC	128
59680964	NTC_FAT09334	NTC	115
59680965	NTC_FAT09334	NTC	70
59680966	NTC_FAT09334	NTC	212
59680967	NTC_FAT09334	NTC	51
59680968	NTC_FAT09334	NTC	123
59680969	NTC_FAT09334	NTC	140
59680970	NTC_FAT09334	NTC	84
59680971	NTC_FAT09334	NTC	204
59680972	NTC_FAT09334	NTC	64
59680973	NTC_FAT09334	NTC	160
59680974	NTC_FAT09334	NTC	51
59680975	NTC_FAT09334	NTC	77
59680976	NTC_FAT09334	NTC	58
59680977	NTC_FAT09334	NTC	60
59680978	NTC_FAT09334	NTC	42
59680979	NTC_FAT09334	NTC	33
59680980	NTC_FAT09334	NTC	22
59680981	NTC_FAT09334	NTC	110
59680982	NTC_FAT09334	NTC	38
59680983	NTC_FAT09334	NTC	65
59680984	NTC_FAT09334	NTC	71
59680985	NTC_FAT09334	NTC	99
59680986	NTC_FAT09334	NTC	69
59680987	NTC_FAT09334	NTC	104
59680988	NTC_FAT09334	NTC	111
59680989	NTC_FAT09334	NTC	92
59680990	NTC_FAT09334	NTC	58
59680991	NTC_FAT09334	NTC	26
59680992	NTC_FAT09334	NTC	34
59680993	NTC_FAT09334	NTC	73
59680994	NTC_FAT09334	NTC	106
59680995	NTC_FAT09334	NTC	104
59680996	NTC_FAT09334	NTC	53
59680997	NTC_FAT09334	NTC	199
59680998	NTC_FAT09334	NTC	28
59680999	NTC_FAT09334	NTC	78
59681000	NTC_FAT09334	NTC	72
59681001	NTC_FAT09334	NTC	69
59681002	NTC_FAT09334	NTC	91
59681003	NTC_FAT09334	NTC	57
59681004	NTC_FAT09334	NTC	194
59681005	NTC_FAT09334	NTC	31
59681006	NTC_FAT09334	NTC	128
59681007	NTC_FAT09334	NTC	57
59681008	NTC_FAT09334	NTC	33
59681009	NTC_FAT09334	NTC	159
59681010	NTC_FAT09334	NTC	99
59681011	NTC_FAT09334	NTC	28
59681012	NTC_FAT09334	NTC	95
59681013	NTC_FAT09334	NTC	85
59681014	NTC_FAT09334	NTC	69
59681015	NTC_FAT09334	NTC	103
59681016	NTC_FAT09334	NTC	57
59681017	NTC_FAT09334	NTC	63
59681018	NTC_FAT09334	NTC	78
59681019	NTC_FAT09334	NTC	23
59681020	NTC_FAT09334	NTC	45
59681021	NTC_FAT09334	NTC	82
59681022	NTC_FAT09334	NTC	201
59681023	NTC_FAT09334	NTC	60
59681024	NTC_FAT09334	NTC	176
59681025	NTC_FAT09334	NTC	133
59681026	NTC_FAT09334	NTC	40
59681027	NTC_FAT09334	NTC	191
59681028	NTC_FAT09334	NTC	71
59681029	NTC_FAT09334	NTC	77
59681030	NTC_FAT09334	NTC	48
59681031	NTC_FAT09334	NTC	118
59681032	NTC_FAT09334	NTC	75
59681033	NTC_FAT09334	NTC	145
59681034	NTC_FAT09334	NTC	31
59681035	NTC_FAT09334	NTC	61
59681036	NTC_FAT09334	NTC	9
59681037	NTC_FAT09334	NTC	17
59681038	NTC_FAT09334	NTC	67
59681039	NTC_FAT09334	NTC	147
59681040	NTC_FAT09334	NTC	110
59681041	NTC_FAT09334	NTC	50
59681042	NTC_FAT09334	NTC	124
59681043	NTC_FAT09334	NTC	109
59681044	NTC_FAT09334	NTC	53
59681045	NTC_FAT09334	NTC	56
59681046	NTC_FAT09334	NTC	177
59681047	NTC_FAT09334	NTC	146
59681048	NTC_FAT09334	NTC	70
59681049	NTC_FAT09334	NTC	118
59681050	NTC_FAT09334	NTC	127
59681051	NTC_FAT09334	NTC	88
59681052	NTC_FAT09334	NTC	45
59681053	NTC_FAT09334	NTC	60
59681054	NTC_FAT09334	NTC	95
59681055	NTC_FAT09334	NTC	98
59681056	NTC_FAT09334	NTC	96
59681057	NTC_FAT09334	NTC	149
59681058	NTC_FAT09334	NTC	88
59681059	NTC_FAT09334	NTC	98
59681060	NTC_FAT09334	NTC	61
59681061	NTC_FAT09334	NTC	70
59681062	NTC_FAT09334	NTC	85
59681063	NTC_FAT09334	NTC	171
59681064	NTC_FAT09334	NTC	59
59681065	NTC_FAT09334	NTC	30
59681066	NTC_FAT09334	NTC	117
59681067	NTC_FAT09334	NTC	82
59681068	NTC_FAT09334	NTC	125
59681069	NTC_FAT09334	NTC	141
59681070	NTC_FAT09334	NTC	63
59681071	NTC_FAT09334	NTC	184
59681072	NTC_FAT09334	NTC	139
59681073	NTC_FAT09334	NTC	89
59681074	NTC_FAT09334	NTC	46
59681075	NTC_FAT09334	NTC	118
59681076	NTC_FAT09334	NTC	59
59681077	NTC_FAT09334	NTC	91
59681078	NTC_FAT09334	NTC	33
59681079	NTC_FAT09334	NTC	123
59681080	NTC_FAT09334	NTC	142
59681081	NTC_FAT09334	NTC	19
59681082	NTC_FAT09334	NTC	165
59681083	NTC_FAT09334	NTC	169
59681084	NTC_FAT09334	NTC	79
59681085	NTC_FAT09334	NTC	52
59681086	NTC_FAT09334	NTC	199
59681087	NTC_FAT09334	NTC	26
59681088	NTC_FAT09334	NTC	74
59681089	NTC_FAT09334	NTC	79
59681090	NTC_FAT09334	NTC	50
59681091	NTC_FAT09334	NTC	109
59681092	NTC_FAT09334	NTC	215
59681093	NTC_FAT09334	NTC	111
59681094	NTC_FAT09334	NTC	94
59681095	NTC_FAT09334	NTC	83
59681096	NTC_FAT09334	NTC	163
59681097	NTC_FAT09334	NTC	46
59681098	NTC_FAT09334	NTC	206
59681099	NTC_FAT09334	NTC	115
59681100	NTC_FAT09334	NTC	71
59681101	NTC_FAT09334	NTC	104
59681102	NTC_FAT09334	NTC	96
59681103	NTC_FAT09334	NTC	111
59681104	NTC_FAT09334	NTC	60
59681105	NTC_FAT09334	NTC	92
59681106	NTC_FAT09334	NTC	141
59681107	NTC_FAT09334	NTC	84
59681108	NTC_FAT09334	NTC	61
59681109	NTC_FAT09334	NTC	54
59681110	NTC_FAT09334	NTC	64
59681111	NTC_FAT09334	NTC	146
59681112	NTC_FAT09334	NTC	86
59681113	NTC_FAT09334	NTC	79
59681114	NTC_FAT09334	NTC	63
59681115	NTC_FAT09334	NTC	36
59681116	NTC_FAT09334	NTC	115
59681117	NTC_FAT09334	NTC	56
59681118	NTC_FAT09334	NTC	124
59681119	NTC_FAT09334	NTC	54
59681120	NTC_FAT09334	NTC	52
59681121	NTC_FAT09334	NTC	122
59681122	NTC_FAT09334	NTC	126
59681123	NTC_FAT09334	NTC	62
59681124	NTC_FAT09334	NTC	116
59681125	NTC_FAT09334	NTC	65
59681126	NTC_FAT09334	NTC	152
59681127	NTC_FAT09334	NTC	114
59681128	NTC_FAT09334	NTC	139
59681129	NTC_FAT09334	NTC	113
59681130	NTC_FAT09334	NTC	66
59681131	NTC_FAT09334	NTC	56
59681132	NTC_FAT09334	NTC	216
59681133	NTC_FAT09334	NTC	94
59681134	NTC_FAT09334	NTC	57
59681135	NTC_FAT09334	NTC	145
59681136	NTC_FAT09334	NTC	102
59681137	NTC_FAT09334	NTC	120
59681138	NTC_FAT09334	NTC	234
59681139	NTC_FAT09334	NTC	65
59681140	NTC_FAT09334	NTC	65
59681141	NTC_FAT09334	NTC	74
59681142	NTC_FAT09334	NTC	18
59681143	NTC_FAT09334	NTC	72
59681144	NTC_FAT09334	NTC	44
59681145	NTC_FAT09334	NTC	122
59681146	NTC_FAT09334	NTC	85
59681147	NTC_FAT09334	NTC	25
59681148	NTC_FAT09334	NTC	144
59681149	NTC_FAT09334	NTC	35
59681150	NTC_FAT09334	NTC	35
59681151	NTC_FAT09334	NTC	102
59681152	NTC_FAT09334	NTC	75
59681153	NTC_FAT09334	NTC	112
59681154	NTC_FAT09334	NTC	157
59681155	NTC_FAT09334	NTC	138
59681156	NTC_FAT09334	NTC	125
59681157	NTC_FAT09334	NTC	126
59681158	NTC_FAT09334	NTC	50
59681159	NTC_FAT09334	NTC	121
59681160	NTC_FAT09334	NTC	33
59681161	NTC_FAT09334	NTC	151
59681162	NTC_FAT09334	NTC	27
59681163	NTC_FAT09334	NTC	59
59681164	NTC_FAT09334	NTC	125
59681165	NTC_FAT09334	NTC	34
59681166	NTC_FAT09334	NTC	146
59681167	NTC_FAT09334	NTC	89
59681168	NTC_FAT09334	NTC	33
59681169	NTC_FAT09334	NTC	78
59681170	NTC_FAT09334	NTC	37
59681171	NTC_FAT09334	NTC	39
59681172	NTC_FAT09334	NTC	168
59681173	NTC_FAT09334	NTC	120
59681174	NTC_FAT09334	NTC	131
59681175	NTC_FAT09334	NTC	83
59681176	NTC_FAT09334	NTC	116
59681177	NTC_FAT09334	NTC	48
59681178	NTC_FAT09334	NTC	109
59681179	NTC_FAT09334	NTC	86
59681180	NTC_FAT09334	NTC	146
59681181	NTC_FAT09334	NTC	67
59681182	NTC_FAT09334	NTC	183
59681183	NTC_FAT09334	NTC	66
59681184	NTC_FAT09334	NTC	32
59681185	NTC_FAT09334	NTC	108
59681186	NTC_FAT09334	NTC	39
59681187	NTC_FAT09334	NTC	63
59681188	NTC_FAT09334	NTC	32
59681189	NTC_FAT09334	NTC	92
59681190	NTC_FAT09334	NTC	49
59681191	NTC_FAT09334	NTC	53
59681192	NTC_FAT09334	NTC	79
59681193	NTC_FAT09334	NTC	129
59681194	NTC_FAT09334	NTC	100
59681195	NTC_FAT09334	NTC	140
59681196	NTC_FAT09334	NTC	125
59681197	NTC_FAT09334	NTC	51
59681198	NTC_FAT09334	NTC	153
59681199	NTC_FAT09334	NTC	61
59681200	NTC_FAT09334	NTC	104
59681201	NTC_FAT09334	NTC	70
59681202	NTC_FAT09334	NTC	71
59681203	NTC_FAT09334	NTC	62
59681204	NTC_FAT09334	NTC	144
59681205	NTC_FAT09334	NTC	128
59681206	NTC_FAT09334	NTC	251
59681207	NTC_FAT09334	NTC	188
59681208	NTC_FAT09334	NTC	106
59681209	NTC_FAT09334	NTC	39
59681210	NTC_FAT09334	NTC	85
59681211	NTC_FAT09334	NTC	73
59681212	NTC_FAT09334	NTC	47
59681213	NTC_FAT09334	NTC	160
59681214	NTC_FAT09334	NTC	65
59681215	NTC_FAT09334	NTC	157
59681216	NTC_FAT09334	NTC	48
59681217	NTC_FAT09334	NTC	81
59681218	NTC_FAT09334	NTC	135
59681219	NTC_FAT09334	NTC	62
59681220	NTC_FAT09334	NTC	20
59681221	NTC_FAT09334	NTC	27
59681222	NTC_FAT09334	NTC	66
59681223	NTC_FAT09334	NTC	163
59681224	NTC_FAT09334	NTC	82
59681225	NTC_FAT09334	NTC	146
59681226	NTC_FAT09334	NTC	137
59681227	NTC_FAT09334	NTC	54
59681228	NTC_FAT09334	NTC	99
59681229	NTC_FAT09334	NTC	84
59681230	NTC_FAT09334	NTC	76
59681231	NTC_FAT09334	NTC	92
59681232	NTC_FAT09334	NTC	58
59681233	NTC_FAT09334	NTC	29
59681234	NTC_FAT09334	NTC	65
59681235	NTC_FAT09334	NTC	58
59681236	NTC_FAT09334	NTC	80
59681237	NTC_FAT09334	NTC	93
59681238	NTC_FAT09334	NTC	43
59681239	NTC_FAT09334	NTC	130
59681240	NTC_FAT09334	NTC	33
59681241	NTC_FAT09334	NTC	38
59681242	NTC_FAT09334	NTC	68
59681243	NTC_FAT09334	NTC	30
59681244	NTC_FAT09334	NTC	62
59681245	NTC_FAT09334	NTC	217
59681246	NTC_FAT09334	NTC	139
59681247	NTC_FAT09334	NTC	70
59681248	NTC_FAT09334	NTC	68
59681249	NTC_FAT09334	NTC	79
59681250	NTC_FAT09334	NTC	55
59681251	NTC_FAT09334	NTC	149
59681252	NTC_FAT09334	NTC	99
59681253	NTC_FAT09334	NTC	179
59681254	NTC_FAT09334	NTC	204
59681255	NTC_FAT09334	NTC	203
59681256	NTC_FAT09334	NTC	24
59681257	NTC_FAT09334	NTC	100
59681258	NTC_FAT09334	NTC	60
59681259	NTC_FAT09334	NTC	126
59681260	NTC_FAT09334	NTC	29
59681261	NTC_FAT09334	NTC	264
59681262	NTC_FAT09334	NTC	37
59681263	NTC_FAT09334	NTC	97
59681264	NTC_FAT09334	NTC	104
59681265	NTC_FAT09334	NTC	34
59681266	NTC_FAT09334	NTC	54
59681267	NTC_FAT09334	NTC	42
59681268	NTC_FAT09334	NTC	137
59681269	NTC_FAT09334	NTC	53
59681270	NTC_FAT09334	NTC	119
59681271	NTC_FAT09334	NTC	24
59681272	NTC_FAT09334	NTC	51
59681273	NTC_FAT09334	NTC	93
59681274	NTC_FAT09334	NTC	41
59681275	NTC_FAT09334	NTC	70
59681276	NTC_FAT09334	NTC	98
59681277	NTC_FAT09334	NTC	67
59681278	NTC_FAT09334	NTC	110
59681279	NTC_FAT09334	NTC	76
59681280	NTC_FAT09334	NTC	103
59681281	NTC_FAT09334	NTC	8
59681282	NTC_FAT09334	NTC	68
59681283	NTC_FAT09334	NTC	87
59681284	NTC_FAT09334	NTC	81
59681285	NTC_FAT09334	NTC	81
59681286	NTC_FAT09334	NTC	87
59681287	NTC_FAT09334	NTC	116
59681288	NTC_FAT09334	NTC	132
59681289	NTC_FAT09334	NTC	45
59681290	NTC_FAT09334	NTC	75
59681291	NTC_FAT09334	NTC	117
59681292	NTC_FAT09334	NTC	142
59681293	NTC_FAT09334	NTC	71
59681294	NTC_FAT09334	NTC	131
59681295	NTC_FAT09334	NTC	65
59681296	NTC_FAT09334	NTC	180
59681297	NTC_FAT09334	NTC	66
59681298	NTC_FAT09334	NTC	31
59681299	NTC_FAT09334	NTC	88
59681300	NTC_FAT09334	NTC	71
59681301	NTC_FAT09334	NTC	149
59681302	NTC_FAT09334	NTC	109
59681303	NTC_FAT09334	NTC	93
59681304	NTC_FAT09334	NTC	79
59681305	NTC_FAT09334	NTC	89
59681306	NTC_FAT09334	NTC	11
59681307	NTC_FAT09334	NTC	77
59681308	NTC_FAT09334	NTC	24
59681309	NTC_FAT09334	NTC	55
59681310	NTC_FAT09334	NTC	70
59681311	NTC_FAT09334	NTC	62
59681312	NTC_FAT09334	NTC	46
59681313	NTC_FAT09334	NTC	30
59681314	NTC_FAT09334	NTC	136
59681315	NTC_FAT09334	NTC	52
59681316	NTC_FAT09334	NTC	108
59681317	NTC_FAT09334	NTC	122
59681318	NTC_FAT09334	NTC	125
59681319	NTC_FAT09334	NTC	151
59681320	NTC_FAT09334	NTC	81
59681321	NTC_FAT09334	NTC	31
59681322	NTC_FAT09334	NTC	59
59681323	NTC_FAT09334	NTC	52
59681324	NTC_FAT09334	NTC	67
59681325	NTC_FAT09334	NTC	105
59681326	NTC_FAT09334	NTC	111
59681327	NTC_FAT09334	NTC	128
59681328	NTC_FAT09334	NTC	72
59681329	NTC_FAT09334	NTC	82
59681330	NTC_FAT09334	NTC	39
59681331	NTC_FAT09334	NTC	120
59681332	NTC_FAT09334	NTC	82
59681333	NTC_FAT09334	NTC	94
59681334	NTC_FAT09334	NTC	24
59681335	NTC_FAT09334	NTC	134
59681336	NTC_FAT09334	NTC	95
59681337	NTC_FAT09334	NTC	136
59681338	NTC_FAT09334	NTC	75
59681339	NTC_FAT09334	NTC	60
59681340	NTC_FAT09334	NTC	228
59681341	NTC_FAT09334	NTC	54
59681342	NTC_FAT09334	NTC	147
59681343	NTC_FAT09334	NTC	92
59681344	NTC_FAT09334	NTC	157
59681345	NTC_FAT09334	NTC	54
59681346	NTC_FAT09334	NTC	107
59681347	NTC_FAT09334	NTC	65
59681348	NTC_FAT09334	NTC	99
59681349	NTC_FAT09334	NTC	32
59681350	NTC_FAT09334	NTC	22
59681351	NTC_FAT09334	NTC	57
59681352	NTC_FAT09334	NTC	117
59681353	NTC_FAT09334	NTC	32
59681354	NTC_FAT09334	NTC	11
59681355	NTC_FAT09334	NTC	29
59681356	NTC_FAT09334	NTC	76
59681357	NTC_FAT09334	NTC	101
59681358	NTC_FAT09334	NTC	76
59681359	NTC_FAT09334	NTC	177
59681360	NTC_FAT09334	NTC	21
59681361	NTC_FAT09334	NTC	134
59681362	NTC_FAT09334	NTC	61
59681363	NTC_FAT09334	NTC	69
59681364	NTC_FAT09334	NTC	113
59681365	NTC_FAT09334	NTC	300
59681366	NTC_FAT09334	NTC	121
59681367	NTC_FAT09334	NTC	105
59681368	NTC_FAT09334	NTC	147
59681369	NTC_FAT09334	NTC	108
59681370	NTC_FAT09334	NTC	81
59681371	NTC_FAT09334	NTC	90
59681372	NTC_FAT09334	NTC	192
59681373	NTC_FAT09334	NTC	106
59681374	NTC_FAT09334	NTC	121
59681375	NTC_FAT09334	NTC	148
59681376	NTC_FAT09334	NTC	158
59681377	NTC_FAT09334	NTC	44
59681378	NTC_FAT09334	NTC	64
59681379	NTC_FAT09334	NTC	40
59681380	NTC_FAT09334	NTC	142
59681381	NTC_FAT09334	NTC	30
59681382	NTC_FAT09334	NTC	132
59681383	NTC_FAT09334	NTC	127
59681384	NTC_FAT09334	NTC	47
59681385	NTC_FAT09334	NTC	111
59681386	NTC_FAT09334	NTC	168
59681387	NTC_FAT09334	NTC	93
59681388	NTC_FAT09334	NTC	70
59681389	NTC_FAT09334	NTC	46
59681390	NTC_FAT09334	NTC	28
59681391	NTC_FAT09334	NTC	254
59681392	NTC_FAT09334	NTC	89
59681393	NTC_FAT09334	NTC	38
59681394	NTC_FAT09334	NTC	104
59681395	NTC_FAT09334	NTC	146
59681396	NTC_FAT09334	NTC	55
59681397	NTC_FAT09334	NTC	74
59681398	NTC_FAT09334	NTC	57
59681399	NTC_FAT09334	NTC	36
59681400	NTC_FAT09334	NTC	86
59681401	NTC_FAT09334	NTC	36
59681402	NTC_FAT09334	NTC	134
59681403	NTC_FAT09334	NTC	140
59681404	NTC_FAT09334	NTC	39
59681405	NTC_FAT09334	NTC	112
59681406	NTC_FAT09334	NTC	90
59681407	NTC_FAT09334	NTC	105
59681408	NTC_FAT09334	NTC	116
59681409	NTC_FAT09334	NTC	57
59681410	NTC_FAT09334	NTC	224
59681411	NTC_FAT09334	NTC	56
59681412	NTC_FAT09334	NTC	47
59681413	NTC_FAT09334	NTC	60
59681414	NTC_FAT09334	NTC	131
59681415	NTC_FAT09334	NTC	87
59681416	NTC_FAT09334	NTC	137
59681417	NTC_FAT09334	NTC	59
59681418	NTC_FAT09334	NTC	42
59681419	NTC_FAT09334	NTC	47
59681420	NTC_FAT09334	NTC	63
59681421	NTC_FAT09334	NTC	72
59681422	NTC_FAT09334	NTC	26
59681423	NTC_FAT09334	NTC	44
59681424	NTC_FAT09334	NTC	92
59681425	NTC_FAT09334	NTC	59
59681426	NTC_FAT09334	NTC	57
59681427	NTC_FAT09334	NTC	53
59681428	NTC_FAT09334	NTC	145
59681429	NTC_FAT09334	NTC	27
59681430	NTC_FAT09334	NTC	57
59681431	NTC_FAT09334	NTC	155
59681432	NTC_FAT09334	NTC	59
59681433	NTC_FAT09334	NTC	84
59681434	NTC_FAT09334	NTC	159
59681435	NTC_FAT09334	NTC	126
59681436	NTC_FAT09334	NTC	29
59681437	NTC_FAT09334	NTC	72
59681438	NTC_FAT09334	NTC	128
59681439	NTC_FAT09334	NTC	59
59681440	NTC_FAT09334	NTC	275
59681441	NTC_FAT09334	NTC	83
59681442	NTC_FAT09334	NTC	46
59681443	NTC_FAT09334	NTC	99
59681444	NTC_FAT09334	NTC	39
59681445	NTC_FAT09334	NTC	66
59681446	NTC_FAT09334	NTC	117
59681447	NTC_FAT09334	NTC	123
59681448	NTC_FAT09334	NTC	97
59681449	NTC_FAT09334	NTC	171
59681450	NTC_FAT09334	NTC	105
59681451	NTC_FAT09334	NTC	61
59681452	NTC_FAT09334	NTC	72
59681453	NTC_FAT09334	NTC	118
59681454	NTC_FAT09334	NTC	51
59681455	NTC_FAT09334	NTC	54
59681456	NTC_FAT09334	NTC	35
59681457	NTC_FAT09334	NTC	119
59681458	NTC_FAT09334	NTC	110
59681459	NTC_FAT09334	NTC	27
59681460	NTC_FAT09334	NTC	124
59681461	NTC_FAT09334	NTC	27
59681462	NTC_FAT09334	NTC	38
59681463	NTC_FAT09334	NTC	143
59681464	NTC_FAT09334	NTC	60
59681465	NTC_FAT09334	NTC	9
59681466	NTC_FAT09334	NTC	18
59681467	NTC_FAT09334	NTC	67
59681468	NTC_FAT09334	NTC	115
59681469	NTC_FAT09334	NTC	130
59681470	NTC_FAT09334	NTC	56
59681471	NTC_FAT09334	NTC	61
59681472	NTC_FAT09334	NTC	77
59681473	NTC_FAT09334	NTC	129
59681474	NTC_FAT09334	NTC	114
59681475	NTC_FAT09334	NTC	43
59681476	NTC_FAT09334	NTC	48
59681477	NTC_FAT09334	NTC	88
59681478	NTC_FAT09334	NTC	48
59681479	NTC_FAT09334	NTC	32
59681480	NTC_FAT09334	NTC	115
59681481	NTC_FAT09334	NTC	148
59681482	NTC_FAT09334	NTC	38
59681483	NTC_FAT09334	NTC	98
59681484	NTC_FAT09334	NTC	162
59681485	NTC_FAT09334	NTC	44
59681486	NTC_FAT09334	NTC	60
59681487	NTC_FAT09334	NTC	73
59681488	NTC_FAT09334	NTC	46
59681489	NTC_FAT09334	NTC	65
59681490	NTC_FAT09334	NTC	54
59681491	NTC_FAT09334	NTC	62
59681492	NTC_FAT09334	NTC	73
59681493	NTC_FAT09334	NTC	57
59681494	NTC_FAT09334	NTC	59
59681495	NTC_FAT09334	NTC	60
59681496	NTC_FAT09334	NTC	177
59681497	NTC_FAT09334	NTC	114
59681498	NTC_FAT09334	NTC	13
59681499	NTC_FAT09334	NTC	107
59681500	NTC_FAT09334	NTC	39
59681501	NTC_FAT09334	NTC	25
59681502	NTC_FAT09334	NTC	66
59681503	NTC_FAT09334	NTC	64
59681504	NTC_FAT09334	NTC	105
59681505	NTC_FAT09334	NTC	91
59681506	NTC_FAT09334	NTC	60
59681507	NTC_FAT09334	NTC	56
59681508	NTC_FAT09334	NTC	237
59681509	NTC_FAT09334	NTC	183
59681510	NTC_FAT09334	NTC	137
59681511	NTC_FAT09334	NTC	69
59681512	NTC_FAT09334	NTC	85
59681513	NTC_FAT09334	NTC	143
59681514	NTC_FAT09334	NTC	216
59681515	NTC_FAT09334	NTC	124
59681516	NTC_FAT09334	NTC	41
59681517	NTC_FAT09334	NTC	126
59681518	NTC_FAT09334	NTC	117
59681519	NTC_FAT09334	NTC	38
59681520	NTC_FAT09334	NTC	69
59681521	NTC_FAT09334	NTC	128
59681522	NTC_FAT09334	NTC	200
59681523	NTC_FAT09334	NTC	47
59681524	NTC_FAT09334	NTC	183
59681525	NTC_FAT09334	NTC	92
59681526	NTC_FAT09334	NTC	99
59681527	NTC_FAT09334	NTC	180
59681528	NTC_FAT09334	NTC	53
59681529	NTC_FAT09334	NTC	106
59681530	NTC_FAT09334	NTC	124
59681531	NTC_FAT09334	NTC	32
59681532	NTC_FAT09334	NTC	98
59681533	NTC_FAT09334	NTC	141
59681534	NTC_FAT09334	NTC	67
59681535	NTC_FAT09334	NTC	108
59681536	NTC_FAT09334	NTC	91
59681537	NTC_FAT09334	NTC	107
59681538	NTC_FAT09334	NTC	172
59681539	NTC_FAT09334	NTC	96
59681540	NTC_FAT09334	NTC	48
59681541	NTC_FAT09334	NTC	140
59681542	NTC_FAT09334	NTC	66
59681543	NTC_FAT09334	NTC	31
59681544	NTC_FAT09334	NTC	47
59681545	NTC_FAT09334	NTC	74
59681546	NTC_FAT09334	NTC	105
59681547	NTC_FAT09334	NTC	114
59681548	NTC_FAT09334	NTC	119
59681549	NTC_FAT09334	NTC	104
59681550	NTC_FAT09334	NTC	42
59681551	NTC_FAT09334	NTC	92
59681552	NTC_FAT09334	NTC	138
59681553	NTC_FAT09334	NTC	85
59681554	NTC_FAT09334	NTC	97
59681555	NTC_FAT09334	NTC	96
59681556	NTC_FAT09334	NTC	55
59681557	NTC_FAT09334	NTC	110
59681558	NTC_FAT09334	NTC	68
59681559	NTC_FAT09334	NTC	86
59681560	NTC_FAT09334	NTC	97
59681561	NTC_FAT09334	NTC	124
59681562	NTC_FAT09334	NTC	54
59681563	NTC_FAT09334	NTC	42
59681564	NTC_FAT09334	NTC	110
59681565	NTC_FAT09334	NTC	90
59681566	NTC_FAT09334	NTC	123
59681567	NTC_FAT09334	NTC	56
59681568	NTC_FAT09334	NTC	120
59681569	NTC_FAT09334	NTC	54
59681570	NTC_FAT09334	NTC	36
59681571	NTC_FAT09334	NTC	152
59681572	NTC_FAT09334	NTC	87
59681573	NTC_FAT09334	NTC	131
59681574	NTC_FAT09334	NTC	128
59681575	NTC_FAT09334	NTC	58
59681576	NTC_FAT09334	NTC	55
59681577	NTC_FAT09334	NTC	68
59681578	NTC_FAT09334	NTC	94
59681579	NTC_FAT09334	NTC	128
59681580	NTC_FAT09334	NTC	119
59681581	NTC_FAT09334	NTC	93
59681582	NTC_FAT09334	NTC	46
59681583	NTC_FAT09334	NTC	85
59681584	NTC_FAT09334	NTC	108
59681585	NTC_FAT09334	NTC	187
59681586	NTC_FAT09334	NTC	115
59681587	NTC_FAT09334	NTC	124
59681588	NTC_FAT09334	NTC	117
59681589	NTC_FAT09334	NTC	107
59681590	NTC_FAT09334	NTC	166
59681591	NTC_FAT09334	NTC	63
59681592	NTC_FAT09334	NTC	253
59681593	NTC_FAT09334	NTC	88
59681594	NTC_FAT09334	NTC	85
59681595	NTC_FAT09334	NTC	300
59681596	NTC_FAT09334	NTC	207
59681597	NTC_FAT09334	NTC	115
59681598	NTC_FAT09334	NTC	62
59681599	NTC_FAT09334	NTC	293
59681600	NTC_FAT09334	NTC	31
59681601	NTC_FAT09334	NTC	111
59681602	NTC_FAT09334	NTC	42
59681603	NTC_FAT09334	NTC	79
59681604	NTC_FAT09334	NTC	99
59681605	NTC_FAT09334	NTC	55
59681606	NTC_FAT09334	NTC	104
59681607	NTC_FAT09334	NTC	60
59681608	NTC_FAT09334	NTC	29
59681609	NTC_FAT09334	NTC	36
59681610	NTC_FAT09334	NTC	44
59681611	NTC_FAT09334	NTC	85
59681612	NTC_FAT09334	NTC	60
59681613	NTC_FAT09334	NTC	54
59681614	NTC_FAT09334	NTC	103
59681615	NTC_FAT09334	NTC	125
59681616	NTC_FAT09334	NTC	135
59681617	NTC_FAT09334	NTC	19
59681618	NTC_FAT09334	NTC	86
59681619	NTC_FAT09334	NTC	136
59681620	NTC_FAT09334	NTC	57
59681621	NTC_FAT09334	NTC	97
59681622	NTC_FAT09334	NTC	72
59681623	NTC_FAT09334	NTC	96
59681624	NTC_FAT09334	NTC	63
59681625	NTC_FAT09334	NTC	159
59681626	NTC_FAT09334	NTC	188
59681627	NTC_FAT09334	NTC	27
59681628	NTC_FAT09334	NTC	99
59681629	NTC_FAT09334	NTC	84
59681630	NTC_FAT09334	NTC	57
59681631	NTC_FAT09334	NTC	85
59681632	NTC_FAT09334	NTC	187
59681633	NTC_FAT09334	NTC	83
59681634	NTC_FAT09334	NTC	38
59681635	NTC_FAT09334	NTC	161
59681636	NTC_FAT09334	NTC	42
59681637	NTC_FAT09334	NTC	161
59681638	NTC_FAT09334	NTC	53
59681639	NTC_FAT09334	NTC	110
59681640	NTC_FAT09334	NTC	81
59681641	NTC_FAT09334	NTC	53
59681642	NTC_FAT09334	NTC	129
59681643	NTC_FAT09334	NTC	52
59681644	NTC_FAT09334	NTC	89
59681645	NTC_FAT09334	NTC	112
59681646	NTC_FAT09334	NTC	111
59681647	NTC_FAT09334	NTC	123
59681648	NTC_FAT09334	NTC	30
59681649	NTC_FAT09334	NTC	125
59681650	NTC_FAT09334	NTC	51
59681651	NTC_FAT09334	NTC	53
59681652	NTC_FAT09334	NTC	91
59681653	NTC_FAT09334	NTC	38
59681654	NTC_FAT09334	NTC	38
59681655	NTC_FAT09334	NTC	128
59681656	NTC_FAT09334	NTC	110
59681657	NTC_FAT09334	NTC	31
59681658	NTC_FAT09334	NTC	66
59681659	NTC_FAT09334	NTC	74
59681660	NTC_FAT09334	NTC	120
59681661	NTC_FAT09334	NTC	83
59681662	NTC_FAT09334	NTC	79
59681663	NTC_FAT09334	NTC	102
59681664	NTC_FAT09334	NTC	108
59681665	NTC_FAT09334	NTC	37
59681666	NTC_FAT09334	NTC	147
59681667	NTC_FAT09334	NTC	55
59681668	NTC_FAT09334	NTC	87
59681669	NTC_FAT09334	NTC	67
59681670	NTC_FAT09334	NTC	99
59681671	NTC_FAT09334	NTC	51
59681672	NTC_FAT09334	NTC	33
59681673	NTC_FAT09334	NTC	49
59681674	NTC_FAT09334	NTC	48
59681675	NTC_FAT09334	NTC	155
59681676	NTC_FAT09334	NTC	28
59681677	NTC_FAT09334	NTC	143
59681678	NTC_FAT09334	NTC	30
59681679	NTC_FAT09334	NTC	66
59681680	NTC_FAT09334	NTC	53
59681681	NTC_FAT09334	NTC	109
59681682	NTC_FAT09334	NTC	127
59681683	NTC_FAT09334	NTC	64
59681684	NTC_FAT09334	NTC	92
59681685	NTC_FAT09334	NTC	29
59681686	NTC_FAT09334	NTC	29
59681687	NTC_FAT09334	NTC	124
59681688	NTC_FAT09334	NTC	162
59681689	NTC_FAT09334	NTC	75
59681690	NTC_FAT09334	NTC	149
59681691	NTC_FAT09334	NTC	87
59681692	NTC_FAT09334	NTC	84
59681693	NTC_FAT09334	NTC	71
59681694	NTC_FAT09334	NTC	30
59681695	NTC_FAT09334	NTC	107
59681696	NTC_FAT09334	NTC	113
59681697	NTC_FAT09334	NTC	101
59681698	NTC_FAT09334	NTC	11
59681699	NTC_FAT09334	NTC	231
59681700	NTC_FAT09334	NTC	132
59681701	NTC_FAT09334	NTC	136
59681702	NTC_FAT09334	NTC	126
59681703	NTC_FAT09334	NTC	125
59681704	NTC_FAT09334	NTC	79
59681705	NTC_FAT09334	NTC	46
59681706	NTC_FAT09334	NTC	144
59681707	NTC_FAT09334	NTC	147
59681708	NTC_FAT09334	NTC	63
59681709	NTC_FAT09334	NTC	39
59681710	NTC_FAT09334	NTC	92
59681711	NTC_FAT09334	NTC	66
59681712	NTC_FAT09334	NTC	25
59681713	NTC_FAT09334	NTC	109
59681714	NTC_FAT09334	NTC	69
59681715	NTC_FAT09334	NTC	89
59681716	NTC_FAT09334	NTC	111
59681717	NTC_FAT09334	NTC	65
59681718	NTC_FAT09334	NTC	10
59681719	NTC_FAT09334	NTC	148
59681720	NTC_FAT09334	NTC	19
59681721	NTC_FAT09334	NTC	52
59681722	NTC_FAT09334	NTC	92
59681723	NTC_FAT09334	NTC	97
59681724	NTC_FAT09334	NTC	8
59681725	NTC_FAT09334	NTC	93
59681726	NTC_FAT09334	NTC	66
59681727	NTC_FAT09334	NTC	188
59681728	NTC_FAT09334	NTC	54
59681729	NTC_FAT09334	NTC	173
59681730	NTC_FAT09334	NTC	185
59681731	NTC_FAT09334	NTC	107
59681732	NTC_FAT09334	NTC	86
59681733	NTC_FAT09334	NTC	126
59681734	NTC_FAT09334	NTC	106
59681735	NTC_FAT09334	NTC	48
59681736	NTC_FAT09334	NTC	162
59681737	NTC_FAT09334	NTC	105
59681738	NTC_FAT09334	NTC	137
59681739	NTC_FAT09334	NTC	144
59681740	NTC_FAT09334	NTC	18
59681741	NTC_FAT09334	NTC	74
59681742	NTC_FAT09334	NTC	57
59681743	NTC_FAT09334	NTC	52
59681744	NTC_FAT09334	NTC	263
59681745	NTC_FAT09334	NTC	145
59681746	NTC_FAT09334	NTC	55
59681747	NTC_FAT09334	NTC	36
59681748	NTC_FAT09334	NTC	53
59681749	NTC_FAT09334	NTC	77
59681750	NTC_FAT09334	NTC	118
59681751	NTC_FAT09334	NTC	35
59681752	NTC_FAT09334	NTC	31
59681753	NTC_FAT09334	NTC	135
59681754	NTC_FAT09334	NTC	53
59681755	NTC_FAT09334	NTC	155
59681756	NTC_FAT09334	NTC	218
59681757	NTC_FAT09334	NTC	57
59681758	NTC_FAT09334	NTC	129
59681759	NTC_FAT09334	NTC	99
59681760	NTC_FAT09334	NTC	102
59681761	NTC_FAT09334	NTC	120
59681762	NTC_FAT09334	NTC	57
59681763	NTC_FAT09334	NTC	33
59681764	NTC_FAT09334	NTC	74
59681765	NTC_FAT09334	NTC	126
59681766	NTC_FAT09334	NTC	197
59681767	NTC_FAT09334	NTC	132
59681768	NTC_FAT09334	NTC	127
59681769	NTC_FAT09334	NTC	132
59681770	NTC_FAT09334	NTC	48
59681771	NTC_FAT09334	NTC	161
59681772	NTC_FAT09334	NTC	74
59681773	NTC_FAT09334	NTC	56
59681774	NTC_FAT09334	NTC	80
59681775	NTC_FAT09334	NTC	49
59681776	NTC_FAT09334	NTC	150
59681777	NTC_FAT09334	NTC	16
59681778	NTC_FAT09334	NTC	68
59681779	NTC_FAT09334	NTC	99
59681780	NTC_FAT09334	NTC	47
59681781	NTC_FAT09334	NTC	47
59681782	NTC_FAT09334	NTC	143
59681783	NTC_FAT09334	NTC	93
59681784	NTC_FAT09334	NTC	101
59681785	NTC_FAT09334	NTC	72
59681786	NTC_FAT09334	NTC	55
59681787	NTC_FAT09334	NTC	50
59681788	NTC_FAT09334	NTC	51
59681789	NTC_FAT09334	NTC	85
59681790	NTC_FAT09334	NTC	28
59681791	NTC_FAT09334	NTC	182
59681792	NTC_FAT09334	NTC	128
59681793	NTC_FAT09334	NTC	162
59681794	NTC_FAT09334	NTC	30
59681795	NTC_FAT09334	NTC	62
59681796	NTC_FAT09334	NTC	35
59681797	NTC_FAT09334	NTC	25
59681798	NTC_FAT09334	NTC	28
59681799	NTC_FAT09334	NTC	67
59681800	NTC_FAT09334	NTC	36
59681801	NTC_FAT09334	NTC	51
59681802	NTC_FAT09334	NTC	71
59681803	NTC_FAT09334	NTC	67
59681804	NTC_FAT09334	NTC	59
59681805	NTC_FAT09334	NTC	24
59681806	NTC_FAT09334	NTC	112
59681807	NTC_FAT09334	NTC	196
59681808	NTC_FAT09334	NTC	102
59681809	NTC_FAT09334	NTC	158
59681810	NTC_FAT09334	NTC	45
59681811	NTC_FAT09334	NTC	15
59681812	NTC_FAT09334	NTC	23
59681813	NTC_FAT09334	NTC	110
59681814	NTC_FAT09334	NTC	86
59681815	NTC_FAT09334	NTC	132
59681816	NTC_FAT09334	NTC	72
59681817	NTC_FAT09334	NTC	97
59681818	NTC_FAT09334	NTC	118
59681819	NTC_FAT09334	NTC	120
59681820	NTC_FAT09334	NTC	260
59681821	NTC_FAT09334	NTC	69
59681822	NTC_FAT09334	NTC	41
59681823	NTC_FAT09334	NTC	249
59681824	NTC_FAT09334	NTC	159
59681825	NTC_FAT09334	NTC	19
59681826	NTC_FAT09334	NTC	112
59681827	NTC_FAT09334	NTC	18
59681828	NTC_FAT09334	NTC	95
59681829	NTC_FAT09334	NTC	156
59681830	NTC_FAT09334	NTC	61
59681831	NTC_FAT09334	NTC	82
59681832	NTC_FAT09334	NTC	46
59681833	NTC_FAT09334	NTC	52
59681834	NTC_FAT09334	NTC	52
59681835	NTC_FAT09334	NTC	101
59681836	NTC_FAT09334	NTC	189
59681837	NTC_FAT09334	NTC	134
59681838	NTC_FAT09334	NTC	130
59681839	NTC_FAT09334	NTC	122
59681840	NTC_FAT09334	NTC	51
59681841	NTC_FAT09334	NTC	50
59681842	NTC_FAT09334	NTC	54
59681843	NTC_FAT09334	NTC	52
59681844	NTC_FAT09334	NTC	58
59681845	NTC_FAT09334	NTC	87
59681846	NTC_FAT09334	NTC	73
59681847	NTC_FAT09334	NTC	64
59681848	NTC_FAT09334	NTC	61
59681849	NTC_FAT09334	NTC	75
59681850	NTC_FAT09334	NTC	53
59681851	NTC_FAT09334	NTC	20
59681852	NTC_FAT09334	NTC	75
59681853	NTC_FAT09334	NTC	53
59681854	NTC_FAT09334	NTC	145
59681855	NTC_FAT09334	NTC	199
59681856	NTC_FAT09334	NTC	131
59681857	NTC_FAT09334	NTC	45
59681858	NTC_FAT09334	NTC	65
59681859	NTC_FAT09334	NTC	109
59681860	NTC_FAT09334	NTC	35
59681861	NTC_FAT09334	NTC	63
59681862	NTC_FAT09334	NTC	34
59681863	NTC_FAT09334	NTC	58
59681864	NTC_FAT09334	NTC	21
59681865	NTC_FAT09334	NTC	152
59681866	NTC_FAT09334	NTC	34
59681867	NTC_FAT09334	NTC	72
59681868	NTC_FAT09334	NTC	63
59681869	NTC_FAT09334	NTC	44
59681870	NTC_FAT09334	NTC	161
59681871	NTC_FAT09334	NTC	65
59681872	NTC_FAT09334	NTC	40
59681873	NTC_FAT09334	NTC	47
59681874	NTC_FAT09334	NTC	42
59681875	NTC_FAT09334	NTC	108
59681876	NTC_FAT09334	NTC	43
59681877	NTC_FAT09334	NTC	51
59681878	NTC_FAT09334	NTC	34
59681879	NTC_FAT09334	NTC	54
59681880	NTC_FAT09334	NTC	215
59681881	NTC_FAT09334	NTC	110
59681882	NTC_FAT09334	NTC	140
59681883	NTC_FAT09334	NTC	110
59681884	NTC_FAT09334	NTC	45
59681885	NTC_FAT09334	NTC	41
59681886	NTC_FAT09334	NTC	62
59681887	NTC_FAT09334	NTC	51
59681888	NTC_FAT09334	NTC	59
59681889	NTC_FAT09334	NTC	113
59681890	NTC_FAT09334	NTC	44
59681891	NTC_FAT09334	NTC	103
59681892	NTC_FAT09334	NTC	96
59681893	NTC_FAT09334	NTC	111
59681894	NTC_FAT09334	NTC	59
59681895	NTC_FAT09334	NTC	145
59681896	NTC_FAT09334	NTC	48
59681897	NTC_FAT09334	NTC	27
59681898	NTC_FAT09334	NTC	164
59681899	NTC_FAT09334	NTC	10
59681900	NTC_FAT09334	NTC	90
59681901	NTC_FAT09334	NTC	79
59681902	NTC_FAT09334	NTC	61
59681903	NTC_FAT09334	NTC	121
59681904	NTC_FAT09334	NTC	72
59681905	NTC_FAT09334	NTC	98
59681906	NTC_FAT09334	NTC	128
59681907	NTC_FAT09334	NTC	95
59681908	NTC_FAT09334	NTC	53
59681909	NTC_FAT09334	NTC	81
59681910	NTC_FAT09334	NTC	127
59681911	NTC_FAT09334	NTC	121
59681912	NTC_FAT09334	NTC	93
59681913	NTC_FAT09334	NTC	33
59681914	NTC_FAT09334	NTC	96
59681915	NTC_FAT09334	NTC	116
59681916	NTC_FAT09334	NTC	51
59681917	NTC_FAT09334	NTC	82
59681918	NTC_FAT09334	NTC	125
59681919	NTC_FAT09334	NTC	23
59681920	NTC_FAT09334	NTC	71
59681921	NTC_FAT09334	NTC	116
59681922	NTC_FAT09334	NTC	124
59681923	NTC_FAT09334	NTC	42
59681924	NTC_FAT09334	NTC	25
59681925	NTC_FAT09334	NTC	54
59681926	NTC_FAT09334	NTC	39
59681927	NTC_FAT09334	NTC	57
59681928	NTC_FAT09334	NTC	50
59681929	NTC_FAT09334	NTC	57
59681930	NTC_FAT09334	NTC	138
59681931	NTC_FAT09334	NTC	38
59681932	NTC_FAT09334	NTC	100
59681933	NTC_FAT09334	NTC	87
59681934	NTC_FAT09334	NTC	78
59681935	NTC_FAT09334	NTC	53
59681936	NTC_FAT09334	NTC	106
59681937	NTC_FAT09334	NTC	93
59681938	NTC_FAT09334	NTC	47
59681939	NTC_FAT09334	NTC	70
59681940	NTC_FAT09334	NTC	45
59681941	NTC_FAT09334	NTC	34
59681942	NTC_FAT09334	NTC	51
59681943	NTC_FAT09334	NTC	29
59681944	NTC_FAT09334	NTC	135
59681945	NTC_FAT09334	NTC	101
59681946	NTC_FAT09334	NTC	87
59681947	NTC_FAT09334	NTC	87
59681948	NTC_FAT09334	NTC	16
59681949	NTC_FAT09334	NTC	81
59681950	NTC_FAT09334	NTC	116
59681951	NTC_FAT09334	NTC	49
59681952	NTC_FAT09334	NTC	154
59681953	NTC_FAT09334	NTC	105
59681954	NTC_FAT09334	NTC	66
59681955	NTC_FAT09334	NTC	219
59681956	NTC_FAT09334	NTC	109
59681957	NTC_FAT09334	NTC	39
59681958	NTC_FAT09334	NTC	38
59681959	NTC_FAT09334	NTC	105
59681960	NTC_FAT09334	NTC	41
59681961	NTC_FAT09334	NTC	132
59681962	NTC_FAT09334	NTC	94
59681963	NTC_FAT09334	NTC	94
59681964	NTC_FAT09334	NTC	34
59681965	NTC_FAT09334	NTC	63
59681966	NTC_FAT09334	NTC	52
59681967	NTC_FAT09334	NTC	51
59681968	NTC_FAT09334	NTC	201
59681969	NTC_FAT09334	NTC	124
59681970	NTC_FAT09334	NTC	29
59681971	NTC_FAT09334	NTC	98
59681972	NTC_FAT09334	NTC	71
59681973	NTC_FAT09334	NTC	82
59681974	NTC_FAT09334	NTC	37
59681975	NTC_FAT09334	NTC	31
59681976	NTC_FAT09334	NTC	71
59681977	NTC_FAT09334	NTC	168
59681978	NTC_FAT09334	NTC	70
59681979	NTC_FAT09334	NTC	80
59681980	NTC_FAT09334	NTC	102
59681981	NTC_FAT09334	NTC	62
59681982	NTC_FAT09334	NTC	45
59681983	NTC_FAT09334	NTC	40
59681984	NTC_FAT09334	NTC	89
59681985	NTC_FAT09334	NTC	108
59681986	NTC_FAT09334	NTC	28
59681987	NTC_FAT09334	NTC	101
59681988	NTC_FAT09334	NTC	62
59681989	NTC_FAT09334	NTC	95
59681990	NTC_FAT09334	NTC	80
59681991	NTC_FAT09334	NTC	55
59681992	NTC_FAT09334	NTC	20
59681993	NTC_FAT09334	NTC	29
59681994	NTC_FAT09334	NTC	113
59681995	NTC_FAT09334	NTC	179
59681996	NTC_FAT09334	NTC	87
59681997	NTC_FAT09334	NTC	32
59681998	NTC_FAT09334	NTC	76
59681999	NTC_FAT09334	NTC	63
59682000	NTC_FAT09334	NTC	74
59682001	NTC_FAT09334	NTC	79
59682002	NTC_FAT09334	NTC	44
59682003	NTC_FAT09334	NTC	152
59682004	NTC_FAT09334	NTC	64
59682005	NTC_FAT09334	NTC	234
59682006	NTC_FAT09334	NTC	170
59682007	NTC_FAT09334	NTC	120
59682008	NTC_FAT09334	NTC	61
59682009	NTC_FAT09334	NTC	115
59682010	NTC_FAT09334	NTC	37
59682011	NTC_FAT09334	NTC	68
59682012	NTC_FAT09334	NTC	63
59682013	NTC_FAT09334	NTC	222
59682014	NTC_FAT09334	NTC	164
59682015	NTC_FAT09334	NTC	49
59682016	NTC_FAT09334	NTC	91
59682017	NTC_FAT09334	NTC	30
59682018	NTC_FAT09334	NTC	97
59682019	NTC_FAT09334	NTC	107
59682020	NTC_FAT09334	NTC	156
59682021	NTC_FAT09334	NTC	157
59682022	NTC_FAT09334	NTC	60
59682023	NTC_FAT09334	NTC	89
59682024	NTC_FAT09334	NTC	60
59682025	NTC_FAT09334	NTC	113
59682026	NTC_FAT09334	NTC	123
59682027	NTC_FAT09334	NTC	129
59682028	NTC_FAT09334	NTC	20
59682029	NTC_FAT09334	NTC	99
59682030	NTC_FAT09334	NTC	25
59682031	NTC_FAT09334	NTC	122
59682032	NTC_FAT09334	NTC	14
59682033	NTC_FAT09334	NTC	16
59682034	NTC_FAT09334	NTC	42
59682035	NTC_FAT09334	NTC	101
59682036	NTC_FAT09334	NTC	102
59682037	NTC_FAT09334	NTC	41
59682038	NTC_FAT09334	NTC	98
59682039	NTC_FAT09334	NTC	109
59682040	NTC_FAT09334	NTC	21
59682041	NTC_FAT09334	NTC	105
59682042	NTC_FAT09334	NTC	103
59682043	NTC_FAT09334	NTC	63
59682044	NTC_FAT09334	NTC	113
59682045	NTC_FAT09334	NTC	40
59682046	NTC_FAT09334	NTC	63
59682047	NTC_FAT09334	NTC	84
59682048	NTC_FAT09334	NTC	39
59682049	NTC_FAT09334	NTC	58
59682050	NTC_FAT09334	NTC	52
59682051	NTC_FAT09334	NTC	69
59682052	NTC_FAT09334	NTC	69
59682053	NTC_FAT09334	NTC	61
59682054	NTC_FAT09334	NTC	67
59682055	NTC_FAT09334	NTC	90
59682056	NTC_FAT09334	NTC	104
59682057	NTC_FAT09334	NTC	45
59682058	NTC_FAT09334	NTC	173
59682059	NTC_FAT09334	NTC	53
59682060	NTC_FAT09334	NTC	118
59682061	NTC_FAT09334	NTC	35
59682062	NTC_FAT09334	NTC	66
59682063	NTC_FAT09334	NTC	86
59682064	NTC_FAT09334	NTC	145
59682065	NTC_FAT09334	NTC	118
59682066	NTC_FAT09334	NTC	114
59682067	NTC_FAT09334	NTC	71
59682068	NTC_FAT09334	NTC	153
59682069	NTC_FAT09334	NTC	30
59682070	NTC_FAT09334	NTC	36
59682071	NTC_FAT09334	NTC	31
59682072	NTC_FAT09334	NTC	141
59682073	NTC_FAT09334	NTC	121
59682074	NTC_FAT09334	NTC	125
59682075	NTC_FAT09334	NTC	65
59682076	NTC_FAT09334	NTC	38
59682077	NTC_FAT09334	NTC	47
59682078	NTC_FAT09334	NTC	33
59682079	NTC_FAT09334	NTC	73
59682080	NTC_FAT09334	NTC	54
59682081	NTC_FAT09334	NTC	80
59682082	NTC_FAT09334	NTC	120
59682083	NTC_FAT09334	NTC	68
59682084	NTC_FAT09334	NTC	128
59682085	NTC_FAT09334	NTC	78
59682086	NTC_FAT09334	NTC	59
59682087	NTC_FAT09334	NTC	80
59682088	NTC_FAT09334	NTC	90
59682089	NTC_FAT09334	NTC	104
59682090	NTC_FAT09334	NTC	172
59682091	NTC_FAT09334	NTC	98
59682092	NTC_FAT09334	NTC	82
59682093	NTC_FAT09334	NTC	106
59682094	NTC_FAT09334	NTC	153
59682095	NTC_FAT09334	NTC	91
59682096	NTC_FAT09334	NTC	85
59682097	NTC_FAT09334	NTC	174
59682098	NTC_FAT09334	NTC	59
59682099	NTC_FAT09334	NTC	34
59682100	NTC_FAT09334	NTC	130
59682101	NTC_FAT09334	NTC	90
59682102	NTC_FAT09334	NTC	66
59682103	NTC_FAT09334	NTC	56
59682104	NTC_FAT09334	NTC	91
59682105	NTC_FAT09334	NTC	65
59682106	NTC_FAT09334	NTC	202
59682107	NTC_FAT09334	NTC	79
59682108	NTC_FAT09334	NTC	109
59682109	NTC_FAT09334	NTC	264
59682110	NTC_FAT09334	NTC	171
59682111	NTC_FAT09334	NTC	122
59682112	NTC_FAT09334	NTC	93
59682113	NTC_FAT09334	NTC	114
59682114	NTC_FAT09334	NTC	147
59682115	NTC_FAT09334	NTC	146
59682116	NTC_FAT09334	NTC	108
59682117	NTC_FAT09334	NTC	62
59682118	NTC_FAT09334	NTC	131
59682119	NTC_FAT09334	NTC	180
59682120	NTC_FAT09334	NTC	124
59682121	NTC_FAT09334	NTC	101
59682122	NTC_FAT09334	NTC	69
59682123	NTC_FAT09334	NTC	76
59682124	NTC_FAT09334	NTC	94
59682125	NTC_FAT09334	NTC	121
59682126	NTC_FAT09334	NTC	155
59682127	NTC_FAT09334	NTC	48
59682128	NTC_FAT09334	NTC	115
59682129	NTC_FAT09334	NTC	111
59682130	NTC_FAT09334	NTC	47
59682131	NTC_FAT09334	NTC	59
59682132	NTC_FAT09334	NTC	44
59682133	NTC_FAT09334	NTC	102
59682134	NTC_FAT09334	NTC	117
59682135	NTC_FAT09334	NTC	159
59682136	NTC_FAT09334	NTC	45
59682137	NTC_FAT09334	NTC	110
59682138	NTC_FAT09334	NTC	62
59682139	NTC_FAT09334	NTC	111
59682140	NTC_FAT09334	NTC	90
59682141	NTC_FAT09334	NTC	98
59682142	NTC_FAT09334	NTC	106
59682143	NTC_FAT09334	NTC	111
59682144	NTC_FAT09334	NTC	51
59682145	NTC_FAT09334	NTC	60
59682146	NTC_FAT09334	NTC	62
59682147	NTC_FAT09334	NTC	39
59682148	NTC_FAT09334	NTC	42
59682149	NTC_FAT09334	NTC	68
59682150	NTC_FAT09334	NTC	59
59682151	NTC_FAT09334	NTC	104
59682152	NTC_FAT09334	NTC	97
59682153	NTC_FAT09334	NTC	79
59682154	NTC_FAT09334	NTC	105
59682155	NTC_FAT09334	NTC	186
59682156	NTC_FAT09334	NTC	140
59682157	NTC_FAT09334	NTC	84
59682158	NTC_FAT09334	NTC	92
59682159	NTC_FAT09334	NTC	146
59682160	NTC_FAT09334	NTC	50
59682161	NTC_FAT09334	NTC	70
59682162	NTC_FAT09334	NTC	22
59682163	NTC_FAT09334	NTC	72
59682164	NTC_FAT09334	NTC	74
59682165	NTC_FAT09334	NTC	59
59682166	NTC_FAT09334	NTC	112
59682167	NTC_FAT09334	NTC	81
59682168	NTC_FAT09334	NTC	102
59682169	NTC_FAT09334	NTC	100
59682170	NTC_FAT09334	NTC	77
59682171	NTC_FAT09334	NTC	91
59682172	NTC_FAT09334	NTC	122
59682173	NTC_FAT09334	NTC	95
59682174	NTC_FAT09334	NTC	76
59682175	NTC_FAT09334	NTC	98
59682176	NTC_FAT09334	NTC	105
59682177	NTC_FAT09334	NTC	51
59682178	NTC_FAT09334	NTC	66
59682179	NTC_FAT09334	NTC	56
59682180	NTC_FAT09334	NTC	8
59682181	NTC_FAT09334	NTC	80
59682182	NTC_FAT09334	NTC	67
59682183	NTC_FAT09334	NTC	43
59682184	NTC_FAT09334	NTC	32
59682185	NTC_FAT09334	NTC	83
59682186	NTC_FAT09334	NTC	106
59682187	NTC_FAT09334	NTC	112
59682188	NTC_FAT09334	NTC	290
59682189	NTC_FAT09334	NTC	93
59682190	NTC_FAT09334	NTC	109
59682191	NTC_FAT09334	NTC	66
59682192	NTC_FAT09334	NTC	106
59682193	NTC_FAT09334	NTC	44
59682194	NTC_FAT09334	NTC	84
59682195	NTC_FAT09334	NTC	42
59682196	NTC_FAT09334	NTC	217
59682197	NTC_FAT09334	NTC	177
59682198	NTC_FAT09334	NTC	224
59682199	NTC_FAT09334	NTC	26
59682200	NTC_FAT09334	NTC	134
59682201	NTC_FAT09334	NTC	69
59682202	NTC_FAT09334	NTC	107
59682203	NTC_FAT09334	NTC	96
59682204	NTC_FAT09334	NTC	120
59682205	NTC_FAT09334	NTC	79
59682206	NTC_FAT09334	NTC	149
59682207	NTC_FAT09334	NTC	47
59682208	NTC_FAT09334	NTC	202
59682209	NTC_FAT09334	NTC	112
59682210	NTC_FAT09334	NTC	88
59682211	NTC_FAT09334	NTC	89
59682212	NTC_FAT09334	NTC	92
59682213	NTC_FAT09334	NTC	62
59682214	NTC_FAT09334	NTC	51
59682215	NTC_FAT09334	NTC	126
59682216	NTC_FAT09334	NTC	120
59682217	NTC_FAT09334	NTC	71
59682218	NTC_FAT09334	NTC	105
59682219	NTC_FAT09334	NTC	92
59682220	NTC_FAT09334	NTC	47
59682221	NTC_FAT09334	NTC	157
59682222	NTC_FAT09334	NTC	40
59682223	NTC_FAT09334	NTC	37
59682224	NTC_FAT09334	NTC	111
59682225	NTC_FAT09334	NTC	86
59682226	NTC_FAT09334	NTC	87
59682227	NTC_FAT09334	NTC	94
59682228	NTC_FAT09334	NTC	40
59682229	NTC_FAT09334	NTC	118
59682230	NTC_FAT09334	NTC	107
59682231	NTC_FAT09334	NTC	137
59682232	NTC_FAT09334	NTC	51
59682233	NTC_FAT09334	NTC	143
59682234	NTC_FAT09334	NTC	188
59682235	NTC_FAT09334	NTC	85
59682236	NTC_FAT09334	NTC	116
59682237	NTC_FAT09334	NTC	95
59682238	NTC_FAT09334	NTC	223
59682239	NTC_FAT09334	NTC	92
59682240	NTC_FAT09334	NTC	120
59682241	NTC_FAT09334	NTC	39
59682242	NTC_FAT09334	NTC	57
59682243	NTC_FAT09334	NTC	114
59682244	NTC_FAT09334	NTC	158
59682245	NTC_FAT09334	NTC	57
59682246	NTC_FAT09334	NTC	92
59682247	NTC_FAT09334	NTC	135
59682248	NTC_FAT09334	NTC	81
59682249	NTC_FAT09334	NTC	68
59682250	NTC_FAT09334	NTC	157
59682251	NTC_FAT09334	NTC	115
59682252	NTC_FAT09334	NTC	43
59682253	NTC_FAT09334	NTC	89
59682254	NTC_FAT09334	NTC	190
59682255	NTC_FAT09334	NTC	126
59682256	NTC_FAT09334	NTC	106
59682257	NTC_FAT09334	NTC	108
59682258	NTC_FAT09334	NTC	71
59682259	NTC_FAT09334	NTC	143
59682260	NTC_FAT09334	NTC	45
59682261	NTC_FAT09334	NTC	85
59682262	NTC_FAT09334	NTC	93
59682263	NTC_FAT09334	NTC	108
59682264	NTC_FAT09334	NTC	60
59682265	NTC_FAT09334	NTC	246
59682266	NTC_FAT09334	NTC	80
59682267	NTC_FAT09334	NTC	164
59682268	NTC_FAT09334	NTC	36
59682269	NTC_FAT09334	NTC	196
59682270	NTC_FAT09334	NTC	87
59682271	NTC_FAT09334	NTC	40
59682272	NTC_FAT09334	NTC	88
59682273	NTC_FAT09334	NTC	55
59682274	NTC_FAT09334	NTC	157
59682275	NTC_FAT09334	NTC	53
59682276	NTC_FAT09334	NTC	115
59682277	NTC_FAT09334	NTC	23
59682278	NTC_FAT09334	NTC	104
59682279	NTC_FAT09334	NTC	114
59682280	NTC_FAT09334	NTC	59
59682281	NTC_FAT09334	NTC	62
59682282	NTC_FAT09334	NTC	77
59682283	NTC_FAT09334	NTC	9
59682284	NTC_FAT09334	NTC	188
59682285	NTC_FAT09334	NTC	144
59682286	NTC_FAT09334	NTC	72
59682287	NTC_FAT09334	NTC	33
59682288	NTC_FAT09334	NTC	70
59682289	NTC_FAT09334	NTC	137
59682290	NTC_FAT09334	NTC	179
59682291	NTC_FAT09334	NTC	73
59682292	NTC_FAT09334	NTC	132
59682293	NTC_FAT09334	NTC	125
59682294	NTC_FAT09334	NTC	49
59682295	NTC_FAT09334	NTC	72
59682296	NTC_FAT09334	NTC	144
59682297	NTC_FAT09334	NTC	140
59682298	NTC_FAT09334	NTC	175
59682299	NTC_FAT09334	NTC	146
59682300	NTC_FAT09334	NTC	134
59682301	NTC_FAT09334	NTC	139
59682302	NTC_FAT09334	NTC	101
59682303	NTC_FAT09334	NTC	129
59682304	NTC_FAT09334	NTC	55
59682305	NTC_FAT09334	NTC	145
59682306	NTC_FAT09334	NTC	104
59682307	NTC_FAT09334	NTC	115
59682308	NTC_FAT09334	NTC	45
59682309	NTC_FAT09334	NTC	71
59682310	NTC_FAT09334	NTC	72
59682311	NTC_FAT09334	NTC	101
59682312	NTC_FAT09334	NTC	18
59682313	NTC_FAT09334	NTC	81
59682314	NTC_FAT09334	NTC	124
59682315	NTC_FAT09334	NTC	37
59682316	NTC_FAT09334	NTC	39
59682317	NTC_FAT09334	NTC	38
59682318	NTC_FAT09334	NTC	113
59682319	NTC_FAT09334	NTC	122
59682320	NTC_FAT09334	NTC	102
59682321	NTC_FAT09334	NTC	99
59682322	NTC_FAT09334	NTC	145
59682323	NTC_FAT09334	NTC	155
59682324	NTC_FAT09334	NTC	173
59682325	NTC_FAT09334	NTC	98
59682326	NTC_FAT09334	NTC	78
59682327	NTC_FAT09334	NTC	83
59682328	NTC_FAT09334	NTC	156
59682329	NTC_FAT09334	NTC	35
59682330	NTC_FAT09334	NTC	28
59682331	NTC_FAT09334	NTC	75
59682332	NTC_FAT09334	NTC	145
59682333	NTC_FAT09334	NTC	31
59682334	NTC_FAT09334	NTC	62
59682335	NTC_FAT09334	NTC	106
59682336	NTC_FAT09334	NTC	66
59682337	NTC_FAT09334	NTC	166
59682338	NTC_FAT09334	NTC	173
59682339	NTC_FAT09334	NTC	118
59682340	NTC_FAT09334	NTC	114
59682341	NTC_FAT09334	NTC	101
59682342	NTC_FAT09334	NTC	123
59682343	NTC_FAT09334	NTC	68
59682344	NTC_FAT09334	NTC	85
59682345	NTC_FAT09334	NTC	54
59682346	NTC_FAT09334	NTC	104
59682347	NTC_FAT09334	NTC	61
59682348	NTC_FAT09334	NTC	157
59682349	NTC_FAT09334	NTC	81
59682350	NTC_FAT09334	NTC	133
59682351	NTC_FAT09334	NTC	119
59682352	NTC_FAT09334	NTC	80
59682353	NTC_FAT09334	NTC	59
59682354	NTC_FAT09334	NTC	73
59682355	NTC_FAT09334	NTC	70
59682356	NTC_FAT09334	NTC	55
59682357	NTC_FAT09334	NTC	95
59682358	NTC_FAT09334	NTC	199
59682359	NTC_FAT09334	NTC	115
59682360	NTC_FAT09334	NTC	166
59682361	NTC_FAT09334	NTC	57
59682362	NTC_FAT09334	NTC	348
59682363	NTC_FAT09334	NTC	135
59682364	NTC_FAT09334	NTC	142
59682365	NTC_FAT09334	NTC	92
59682366	NTC_FAT09334	NTC	122
59682367	NTC_FAT09334	NTC	194
59682368	NTC_FAT09334	NTC	129
59682369	NTC_FAT09334	NTC	110
59682370	NTC_FAT09334	NTC	130
59682371	NTC_FAT09334	NTC	132
59682372	NTC_FAT09334	NTC	106
59682373	NTC_FAT09334	NTC	65
59682374	NTC_FAT09334	NTC	61
59682375	NTC_FAT09334	NTC	104
59682376	NTC_FAT09334	NTC	66
59682377	NTC_FAT09334	NTC	8
59682378	NTC_FAT09334	NTC	112
59682379	NTC_FAT09334	NTC	33
59682380	NTC_FAT09334	NTC	241
59682381	NTC_FAT09334	NTC	80
59682382	NTC_FAT09334	NTC	78
59682383	NTC_FAT09334	NTC	86
59682384	NTC_FAT09334	NTC	53
59682385	NTC_FAT09334	NTC	173
59682386	NTC_FAT09334	NTC	102
59682387	NTC_FAT09334	NTC	101
59682388	NTC_FAT09334	NTC	89
59682389	NTC_FAT09334	NTC	73
59682390	NTC_FAT09334	NTC	63
59682391	NTC_FAT09334	NTC	41
59682392	NTC_FAT09334	NTC	60
59682393	NTC_FAT09334	NTC	141
59682394	NTC_FAT09334	NTC	36
59682395	NTC_FAT09334	NTC	183
59682396	NTC_FAT09334	NTC	61
59682397	NTC_FAT09334	NTC	63
59682398	NTC_FAT09334	NTC	66
59682399	NTC_FAT09334	NTC	124
59682400	NTC_FAT09334	NTC	80
59682401	NTC_FAT09334	NTC	56
59682402	NTC_FAT09334	NTC	122
59682403	NTC_FAT09334	NTC	112
59682404	NTC_FAT09334	NTC	100
59682405	NTC_FAT09334	NTC	125
59682406	NTC_FAT09334	NTC	217
59682407	NTC_FAT09334	NTC	133
59682408	NTC_FAT09334	NTC	133
59682409	NTC_FAT09334	NTC	49
59682410	NTC_FAT09334	NTC	56
59682411	NTC_FAT09334	NTC	78
59682412	NTC_FAT09334	NTC	44
59682413	NTC_FAT09334	NTC	66
59682414	NTC_FAT09334	NTC	71
59682415	NTC_FAT09334	NTC	142
59682416	NTC_FAT09334	NTC	69
59682417	NTC_FAT09334	NTC	40
59682418	NTC_FAT09334	NTC	182
59682419	NTC_FAT09334	NTC	173
59682420	NTC_FAT09334	NTC	31
59682421	NTC_FAT09334	NTC	163
59682422	NTC_FAT09334	NTC	44
59682423	NTC_FAT09334	NTC	108
59682424	NTC_FAT09334	NTC	108
59682425	NTC_FAT09334	NTC	92
59682426	NTC_FAT09334	NTC	43
59682427	NTC_FAT09334	NTC	120
59682428	NTC_FAT09334	NTC	137
59682429	NTC_FAT09334	NTC	114
59682430	NTC_FAT09334	NTC	66
59682431	NTC_FAT09334	NTC	51
59682432	NTC_FAT09334	NTC	54
59682433	NTC_FAT09334	NTC	42
59682434	NTC_FAT09334	NTC	85
59682435	NTC_FAT09334	NTC	49
59682436	NTC_FAT09334	NTC	143
59682437	NTC_FAT09334	NTC	40
59682438	NTC_FAT09334	NTC	27
59682439	NTC_FAT09334	NTC	118
59682440	NTC_FAT09334	NTC	82
59682441	NTC_FAT09334	NTC	82
59682442	NTC_FAT09334	NTC	90
59682443	NTC_FAT09334	NTC	168
59682444	NTC_FAT09334	NTC	148
59682445	NTC_FAT09334	NTC	157
59682446	NTC_FAT09334	NTC	165
59682447	NTC_FAT09334	NTC	51
59682448	NTC_FAT09334	NTC	115
59682449	NTC_FAT09334	NTC	54
59682450	NTC_FAT09334	NTC	85
59682451	NTC_FAT09334	NTC	62
59682452	NTC_FAT09334	NTC	81
59682453	NTC_FAT09334	NTC	124
59682454	NTC_FAT09334	NTC	97
59682455	NTC_FAT09334	NTC	31
59682456	NTC_FAT09334	NTC	173
59682457	NTC_FAT09334	NTC	110
59682458	NTC_FAT09334	NTC	63
59682459	NTC_FAT09334	NTC	68
59682460	NTC_FAT09334	NTC	160
59682461	NTC_FAT09334	NTC	98
59682462	NTC_FAT09334	NTC	33
59682463	NTC_FAT09334	NTC	59
59682464	NTC_FAT09334	NTC	133
59682465	NTC_FAT09334	NTC	119
59682466	NTC_FAT09334	NTC	108
59682467	NTC_FAT09334	NTC	105
59682468	NTC_FAT09334	NTC	89
59682469	NTC_FAT09334	NTC	35
59682470	NTC_FAT09334	NTC	150
59682471	NTC_FAT09334	NTC	34
59682472	NTC_FAT09334	NTC	190
59682473	NTC_FAT09334	NTC	98
59682474	NTC_FAT09334	NTC	55
59682475	NTC_FAT09334	NTC	51
59682476	NTC_FAT09334	NTC	118
59682477	NTC_FAT09334	NTC	54
59682478	NTC_FAT09334	NTC	148
59682479	NTC_FAT09334	NTC	150
59682480	NTC_FAT09334	NTC	58
59682481	NTC_FAT09334	NTC	35
59682482	NTC_FAT09334	NTC	90
59682483	NTC_FAT09334	NTC	58
59682484	NTC_FAT09334	NTC	88
59682485	NTC_FAT09334	NTC	61
59682486	NTC_FAT09334	NTC	43
59682487	NTC_FAT09334	NTC	105
59682488	NTC_FAT09334	NTC	47
59682489	NTC_FAT09334	NTC	33
59682490	NTC_FAT09334	NTC	39
59682491	NTC_FAT09334	NTC	126
59682492	NTC_FAT09334	NTC	56
59682493	NTC_FAT09334	NTC	68
59682494	NTC_FAT09334	NTC	100
59682495	NTC_FAT09334	NTC	42
59682496	NTC_FAT09334	NTC	73
59682497	NTC_FAT09334	NTC	38
59682498	NTC_FAT09334	NTC	48
59682499	NTC_FAT09334	NTC	46
59682500	NTC_FAT09334	NTC	54
59682501	NTC_FAT09334	NTC	39
59682502	NTC_FAT09334	NTC	54
59682503	NTC_FAT09334	NTC	38
59682504	NTC_FAT09334	NTC	168
59682505	NTC_FAT09334	NTC	131
59682506	NTC_FAT09334	NTC	189
59682507	NTC_FAT09334	NTC	64
59682508	NTC_FAT09334	NTC	74
59682509	NTC_FAT09334	NTC	94
59682510	NTC_FAT09334	NTC	77
59682511	NTC_FAT09334	NTC	26
59682512	NTC_FAT09334	NTC	64
59682513	NTC_FAT09334	NTC	17
59682514	NTC_FAT09334	NTC	187
59682515	NTC_FAT09334	NTC	34
59682516	NTC_FAT09334	NTC	93
59682517	NTC_FAT09334	NTC	74
59682518	NTC_FAT09334	NTC	108
59682519	NTC_FAT09334	NTC	9
59682520	NTC_FAT09334	NTC	93
59682521	NTC_FAT09334	NTC	94
59682522	NTC_FAT09334	NTC	102
59682523	NTC_FAT09334	NTC	102
59682524	NTC_FAT09334	NTC	45
59682525	NTC_FAT09334	NTC	123
59682526	NTC_FAT09334	NTC	149
59682527	NTC_FAT09334	NTC	60
59682528	NTC_FAT09334	NTC	72
59682529	NTC_FAT09334	NTC	64
59682530	NTC_FAT09334	NTC	10
59682531	NTC_FAT09334	NTC	120
59682532	NTC_FAT09334	NTC	71
59682533	NTC_FAT09334	NTC	74
59682534	NTC_FAT09334	NTC	64
59682535	NTC_FAT09334	NTC	97
59682536	NTC_FAT09334	NTC	147
59682537	NTC_FAT09334	NTC	98
59682538	NTC_FAT09334	NTC	36
59682539	NTC_FAT09334	NTC	72
59682540	NTC_FAT09334	NTC	116
59682541	NTC_FAT09334	NTC	121
59682542	NTC_FAT09334	NTC	98
59682543	NTC_FAT09334	NTC	19
59682544	NTC_FAT09334	NTC	38
59682545	NTC_FAT09334	NTC	66
59682546	NTC_FAT09334	NTC	115
59682547	NTC_FAT09334	NTC	66
59682548	NTC_FAT09334	NTC	85
59682549	NTC_FAT09334	NTC	93
59682550	NTC_FAT09334	NTC	133
59682551	NTC_FAT09334	NTC	126
59682552	NTC_FAT09334	NTC	234
59682553	NTC_FAT09334	NTC	12
59682554	NTC_FAT09334	NTC	109
59682555	NTC_FAT09334	NTC	97
59682556	NTC_FAT09334	NTC	61
59682557	NTC_FAT09334	NTC	76
59682558	NTC_FAT09334	NTC	79
59682559	NTC_FAT09334	NTC	87
59682560	NTC_FAT09334	NTC	59
59682561	NTC_FAT09334	NTC	43
59682562	NTC_FAT09334	NTC	72
59682563	NTC_FAT09334	NTC	67
59682564	NTC_FAT09334	NTC	108
59682565	NTC_FAT09334	NTC	72
59682566	NTC_FAT09334	NTC	120
59682567	NTC_FAT09334	NTC	141
59682568	NTC_FAT09334	NTC	83
59682569	NTC_FAT09334	NTC	56
59682570	NTC_FAT09334	NTC	83
59682571	NTC_FAT09334	NTC	146
59682572	NTC_FAT09334	NTC	86
59682573	NTC_FAT09334	NTC	161
59682574	NTC_FAT09334	NTC	9
59682575	NTC_FAT09334	NTC	56
59682576	NTC_FAT09334	NTC	68
59682577	NTC_FAT09334	NTC	167
59682578	NTC_FAT09334	NTC	93
59682579	NTC_FAT09334	NTC	167
59682580	NTC_FAT09334	NTC	64
59682581	NTC_FAT09334	NTC	59
59682582	NTC_FAT09334	NTC	71
59682583	NTC_FAT09334	NTC	68
59682584	NTC_FAT09334	NTC	61
59682585	NTC_FAT09334	NTC	27
59682586	NTC_FAT09334	NTC	57
59682587	NTC_FAT09334	NTC	180
59682588	NTC_FAT09334	NTC	60
59682589	NTC_FAT09334	NTC	79
59682590	NTC_FAT09334	NTC	48
59682591	NTC_FAT09334	NTC	58
59682592	NTC_FAT09334	NTC	111
59682593	NTC_FAT09334	NTC	52
59682594	NTC_FAT09334	NTC	72
59682595	NTC_FAT09334	NTC	79
59682596	NTC_FAT09334	NTC	108
59682597	NTC_FAT09334	NTC	56
59682598	NTC_FAT09334	NTC	70
59682599	NTC_FAT09334	NTC	23
59682600	NTC_FAT09334	NTC	120
59682601	NTC_FAT09334	NTC	26
59682602	NTC_FAT09334	NTC	85
59682603	NTC_FAT09334	NTC	72
59682604	NTC_FAT09334	NTC	56
59682605	NTC_FAT09334	NTC	224
59682606	NTC_FAT09334	NTC	65
59682607	NTC_FAT09334	NTC	43
59682608	NTC_FAT09334	NTC	104
59682609	NTC_FAT09334	NTC	114
59682610	NTC_FAT09334	NTC	135
59682611	NTC_FAT09334	NTC	123
59682612	NTC_FAT09334	NTC	146
59682613	NTC_FAT09334	NTC	130
59682614	NTC_FAT09334	NTC	63
59682615	NTC_FAT09334	NTC	83
59682616	NTC_FAT09334	NTC	159
59682617	NTC_FAT09334	NTC	100
59682618	NTC_FAT09334	NTC	62
59682619	NTC_FAT09334	NTC	55
59682620	NTC_FAT09334	NTC	18
59682621	NTC_FAT09334	NTC	136
59682622	NTC_FAT09334	NTC	93
59682623	NTC_FAT09334	NTC	86
59682624	NTC_FAT09334	NTC	118
59682625	NTC_FAT09334	NTC	78
59682626	NTC_FAT09334	NTC	131
59682627	NTC_FAT09334	NTC	49
59682628	NTC_FAT09334	NTC	125
59682629	NTC_FAT09334	NTC	90
59682630	NTC_FAT09334	NTC	149
59682631	NTC_FAT09334	NTC	91
59682632	NTC_FAT09334	NTC	27
59682633	NTC_FAT09334	NTC	49
59682634	NTC_FAT09334	NTC	29
59682635	NTC_FAT09334	NTC	95
59682636	NTC_FAT09334	NTC	56
59682637	NTC_FAT09334	NTC	62
59682638	NTC_FAT09334	NTC	34
59682639	NTC_FAT09334	NTC	49
59682640	NTC_FAT09334	NTC	70
59682641	NTC_FAT09334	NTC	92
59682642	NTC_FAT09334	NTC	65
59682643	NTC_FAT09334	NTC	147
59682644	NTC_FAT09334	NTC	32
59682645	NTC_FAT09334	NTC	89
59682646	NTC_FAT09334	NTC	126
59682647	NTC_FAT09334	NTC	49
59682648	NTC_FAT09334	NTC	75
59682649	NTC_FAT09334	NTC	108
59682650	NTC_FAT09334	NTC	141
59682651	NTC_FAT09334	NTC	90
59682652	NTC_FAT09334	NTC	185
59682653	NTC_FAT09334	NTC	78
59682654	NTC_FAT09334	NTC	101
59682655	NTC_FAT09334	NTC	117
59682656	NTC_FAT09334	NTC	22
59682657	NTC_FAT09334	NTC	40
59682658	NTC_FAT09334	NTC	45
59682659	NTC_FAT09334	NTC	25
59682660	NTC_FAT09334	NTC	96
59682661	NTC_FAT09334	NTC	103
59682662	NTC_FAT09334	NTC	35
59682663	NTC_FAT09334	NTC	93
59682664	NTC_FAT09334	NTC	53
59682665	NTC_FAT09334	NTC	40
59682666	NTC_FAT09334	NTC	34
59682667	NTC_FAT09334	NTC	191
59682668	NTC_FAT09334	NTC	52
59682669	NTC_FAT09334	NTC	85
59682670	NTC_FAT09334	NTC	148
59682671	NTC_FAT09334	NTC	113
59682672	NTC_FAT09334	NTC	162
59682673	NTC_FAT09334	NTC	160
59682674	NTC_FAT09334	NTC	133
59682675	NTC_FAT09334	NTC	51
59682676	NTC_FAT09334	NTC	163
59682677	NTC_FAT09334	NTC	65
59682678	NTC_FAT09334	NTC	76
59682679	NTC_FAT09334	NTC	81
59682680	NTC_FAT09334	NTC	141
59682681	NTC_FAT09334	NTC	88
59682682	NTC_FAT09334	NTC	63
59682683	NTC_FAT09334	NTC	92
59682684	NTC_FAT09334	NTC	111
59682685	NTC_FAT09334	NTC	117
59682686	NTC_FAT09334	NTC	81
59682687	NTC_FAT09334	NTC	32
59682688	NTC_FAT09334	NTC	24
59682689	NTC_FAT09334	NTC	43
59682690	NTC_FAT09334	NTC	199
59682691	NTC_FAT09334	NTC	39
59682692	NTC_FAT09334	NTC	128
59682693	NTC_FAT09334	NTC	69
59682694	NTC_FAT09334	NTC	56
59682695	NTC_FAT09334	NTC	46
59682696	NTC_FAT09334	NTC	64
59682697	NTC_FAT09334	NTC	80
59682698	NTC_FAT09334	NTC	122
59682699	NTC_FAT09334	NTC	42
59682700	NTC_FAT09334	NTC	61
59682701	NTC_FAT09334	NTC	114
59682702	NTC_FAT09334	NTC	138
59682703	NTC_FAT09334	NTC	62
59682704	NTC_FAT09334	NTC	47
59682705	NTC_FAT09334	NTC	187
59682706	NTC_FAT09334	NTC	82
59682707	NTC_FAT09334	NTC	193
59682708	NTC_FAT09334	NTC	159
59682709	NTC_FAT09334	NTC	59
59682710	NTC_FAT09334	NTC	85
59682711	NTC_FAT09334	NTC	58
59682712	NTC_FAT09334	NTC	70
59682713	NTC_FAT09334	NTC	58
59682714	NTC_FAT09334	NTC	90
59682715	NTC_FAT09334	NTC	135
59682716	NTC_FAT09334	NTC	67
59682717	NTC_FAT09334	NTC	58
59682718	NTC_FAT09334	NTC	159
59682719	NTC_FAT09334	NTC	71
59682720	NTC_FAT09334	NTC	71
59682721	NTC_FAT09334	NTC	130
59682722	NTC_FAT09334	NTC	62
59682723	NTC_FAT09334	NTC	169
59682724	NTC_FAT09334	NTC	169
59682725	NTC_FAT09334	NTC	57
59682726	NTC_FAT09334	NTC	110
59682727	NTC_FAT09334	NTC	75
59682728	NTC_FAT09334	NTC	28
59682729	NTC_FAT09334	NTC	49
59682730	NTC_FAT09334	NTC	39
59682731	NTC_FAT09334	NTC	154
59682732	NTC_FAT09334	NTC	80
59682733	NTC_FAT09334	NTC	53
59682734	NTC_FAT09334	NTC	84
59682735	NTC_FAT09334	NTC	12
59682736	NTC_FAT09334	NTC	69
59682737	NTC_FAT09334	NTC	88
59682738	NTC_FAT09334	NTC	45
59682739	NTC_FAT09334	NTC	79
59682740	NTC_FAT09334	NTC	162
59682741	NTC_FAT09334	NTC	48
59682742	NTC_FAT09334	NTC	93
59682743	NTC_FAT09334	NTC	76
59682744	NTC_FAT09334	NTC	108
59682745	NTC_FAT09334	NTC	139
59682746	NTC_FAT09334	NTC	112
59682747	NTC_FAT09334	NTC	49
59682748	NTC_FAT09334	NTC	153
59682749	NTC_FAT09334	NTC	67
59682750	NTC_FAT09334	NTC	94
59682751	NTC_FAT09334	NTC	68
59682752	NTC_FAT09334	NTC	125
59682753	NTC_FAT09334	NTC	51
59682754	NTC_FAT09334	NTC	29
59682755	NTC_FAT09334	NTC	113
59682756	NTC_FAT09334	NTC	158
59682757	NTC_FAT09334	NTC	108
59682758	NTC_FAT09334	NTC	33
59682759	NTC_FAT09334	NTC	133
59682760	NTC_FAT09334	NTC	143
59682761	NTC_FAT09334	NTC	46
59682762	NTC_FAT09334	NTC	91
59682763	NTC_FAT09334	NTC	141
59682764	NTC_FAT09334	NTC	79
59682765	NTC_FAT09334	NTC	187
59682766	NTC_FAT09334	NTC	62
59682767	NTC_FAT09334	NTC	39
59682768	NTC_FAT09334	NTC	73
59682769	NTC_FAT09334	NTC	111
59682770	NTC_FAT09334	NTC	106
59682771	NTC_FAT09334	NTC	93
59682772	NTC_FAT09334	NTC	68
59682773	NTC_FAT09334	NTC	34
59682774	NTC_FAT09334	NTC	209
59682775	NTC_FAT09334	NTC	48
59682776	NTC_FAT09334	NTC	76
59682777	NTC_FAT09334	NTC	107
59682778	NTC_FAT09334	NTC	59
59682779	NTC_FAT09334	NTC	92
59682780	NTC_FAT09334	NTC	40
59682781	NTC_FAT09334	NTC	138
59682782	NTC_FAT09334	NTC	56
59682783	NTC_FAT09334	NTC	64
59682784	NTC_FAT09334	NTC	169
59682785	NTC_FAT09334	NTC	82
59682786	NTC_FAT09334	NTC	134
59682787	NTC_FAT09334	NTC	95
59682788	NTC_FAT09334	NTC	147
59682789	NTC_FAT09334	NTC	151
59682790	NTC_FAT09334	NTC	166
59682791	NTC_FAT09334	NTC	80
59682792	NTC_FAT09334	NTC	169
59682793	NTC_FAT09334	NTC	176
59682794	NTC_FAT09334	NTC	106
59682795	NTC_FAT09334	NTC	108
59682796	NTC_FAT09334	NTC	60
59682797	NTC_FAT09334	NTC	158
59682798	NTC_FAT09334	NTC	127
59682799	NTC_FAT09334	NTC	53
59682800	NTC_FAT09334	NTC	127
59682801	NTC_FAT09334	NTC	16
59682802	NTC_FAT09334	NTC	117
59682803	NTC_FAT09334	NTC	148
59682804	NTC_FAT09334	NTC	99
59682805	NTC_FAT09334	NTC	26
59682806	NTC_FAT09334	NTC	80
59682807	NTC_FAT09334	NTC	126
59682808	NTC_FAT09334	NTC	110
59682809	NTC_FAT09334	NTC	60
59682810	NTC_FAT09334	NTC	43
59682811	NTC_FAT09334	NTC	79
59682812	NTC_FAT09334	NTC	87
59682813	NTC_FAT09334	NTC	60
59682814	NTC_FAT09334	NTC	68
59682815	NTC_FAT09334	NTC	158
59682816	NTC_FAT09334	NTC	135
59682817	NTC_FAT09334	NTC	17
59682818	NTC_FAT09334	NTC	136
59682819	NTC_FAT09334	NTC	181
59682820	NTC_FAT09334	NTC	48
59682821	NTC_FAT09334	NTC	98
59682822	NTC_FAT09334	NTC	144
59682823	NTC_FAT09334	NTC	121
59682824	NTC_FAT09334	NTC	125
59682825	NTC_FAT09334	NTC	135
59682826	NTC_FAT09334	NTC	119
59682827	NTC_FAT09334	NTC	85
59682828	NTC_FAT09334	NTC	140
59682829	NTC_FAT09334	NTC	49
59682830	NTC_FAT09334	NTC	124
59682831	NTC_FAT09334	NTC	70
59682832	NTC_FAT09334	NTC	44
59682833	NTC_FAT09334	NTC	117
59682834	NTC_FAT09334	NTC	63
59682835	NTC_FAT09334	NTC	144
59682836	NTC_FAT09334	NTC	93
59682837	NTC_FAT09334	NTC	97
59682838	NTC_FAT09334	NTC	50
59682839	NTC_FAT09334	NTC	166
59682840	NTC_FAT09334	NTC	67
59682841	NTC_FAT09334	NTC	104
59682842	NTC_FAT09334	NTC	80
59682843	NTC_FAT09334	NTC	62
59682844	NTC_FAT09334	NTC	43
59682845	NTC_FAT09334	NTC	74
59682846	NTC_FAT09334	NTC	49
59682847	NTC_FAT09334	NTC	141
59682848	NTC_FAT09334	NTC	79
59682849	NTC_FAT09334	NTC	83
59682850	NTC_FAT09334	NTC	224
59682851	NTC_FAT09334	NTC	165
59682852	NTC_FAT09334	NTC	100
59682853	NTC_FAT09334	NTC	35
59682854	NTC_FAT09334	NTC	128
59682855	NTC_FAT09334	NTC	89
59682856	NTC_FAT09334	NTC	103
59682857	NTC_FAT09334	NTC	103
59682858	NTC_FAT09334	NTC	104
59682859	NTC_FAT09334	NTC	74
59682860	NTC_FAT09334	NTC	48
59682861	NTC_FAT09334	NTC	57
59682862	NTC_FAT09334	NTC	36
59682863	NTC_FAT09334	NTC	79
59682864	NTC_FAT09334	NTC	61
59682865	NTC_FAT09334	NTC	111
59682866	NTC_FAT09334	NTC	172
59682867	NTC_FAT09334	NTC	104
59682868	NTC_FAT09334	NTC	108
59682869	NTC_FAT09334	NTC	113
59682870	NTC_FAT09334	NTC	87
59682871	NTC_FAT09334	NTC	107
59682872	NTC_FAT09334	NTC	75
59682873	NTC_FAT09334	NTC	135
59682874	NTC_FAT09334	NTC	62
59682875	NTC_FAT09334	NTC	8
59682876	NTC_FAT09334	NTC	127
59682877	NTC_FAT09334	NTC	90
59682878	NTC_FAT09334	NTC	71
59682879	NTC_FAT09334	NTC	62
59682880	NTC_FAT09334	NTC	134
59682881	NTC_FAT09334	NTC	97
59682882	NTC_FAT09334	NTC	40
59682883	NTC_FAT09334	NTC	58
59682884	NTC_FAT09334	NTC	72
59682885	NTC_FAT09334	NTC	31
59682886	NTC_FAT09334	NTC	41
59682887	NTC_FAT09334	NTC	160
59682888	NTC_FAT09334	NTC	121
59682889	NTC_FAT09334	NTC	128
59682890	NTC_FAT09334	NTC	90
59682891	NTC_FAT09334	NTC	199
59682892	NTC_FAT09334	NTC	24
59682893	NTC_FAT09334	NTC	62
59682894	NTC_FAT09334	NTC	83
59682895	NTC_FAT09334	NTC	148
59682896	NTC_FAT09334	NTC	132
59682897	NTC_FAT09334	NTC	166
59682898	NTC_FAT09334	NTC	79
59682899	NTC_FAT09334	NTC	199
59682900	NTC_FAT09334	NTC	20
59682901	NTC_FAT09334	NTC	46
59682902	NTC_FAT09334	NTC	72
59682903	NTC_FAT09334	NTC	72
59682904	NTC_FAT09334	NTC	94
59682905	NTC_FAT09334	NTC	79
59682906	NTC_FAT09334	NTC	110
59682907	NTC_FAT09334	NTC	58
59682908	NTC_FAT09334	NTC	130
59682909	NTC_FAT09334	NTC	41
59682910	NTC_FAT09334	NTC	112
59682911	NTC_FAT09334	NTC	92
59682912	NTC_FAT09334	NTC	224
59682913	NTC_FAT09334	NTC	57
59682914	NTC_FAT09334	NTC	115
59682915	NTC_FAT09334	NTC	50
59682916	NTC_FAT09334	NTC	170
59682917	NTC_FAT09334	NTC	207
59682918	NTC_FAT09334	NTC	71
59682919	NTC_FAT09334	NTC	124
59682920	NTC_FAT09334	NTC	52
59682921	NTC_FAT09334	NTC	36
59682922	NTC_FAT09334	NTC	65
59682923	NTC_FAT09334	NTC	29
59682924	NTC_FAT09334	NTC	32
59682925	NTC_FAT09334	NTC	43
59682926	NTC_FAT09334	NTC	137
59682927	NTC_FAT09334	NTC	160
59682928	NTC_FAT09334	NTC	63
59682929	NTC_FAT09334	NTC	103
59682930	NTC_FAT09334	NTC	93
59682931	NTC_FAT09334	NTC	100
59682932	NTC_FAT09334	NTC	77
59682933	NTC_FAT09334	NTC	42
59682934	NTC_FAT09334	NTC	144
59682935	NTC_FAT09334	NTC	84
59682936	NTC_FAT09334	NTC	32
59682937	NTC_FAT09334	NTC	157
59682938	NTC_FAT09334	NTC	110
59682939	NTC_FAT09334	NTC	47
59682940	NTC_FAT09334	NTC	63
59682941	NTC_FAT09334	NTC	56
59682942	NTC_FAT09334	NTC	42
59682943	NTC_FAT09334	NTC	111
59682944	NTC_FAT09334	NTC	31
59682945	NTC_FAT09334	NTC	95
59682946	NTC_FAT09334	NTC	51
59682947	NTC_FAT09334	NTC	154
59682948	NTC_FAT09334	NTC	54
59682949	NTC_FAT09334	NTC	146
59682950	NTC_FAT09334	NTC	68
59682951	NTC_FAT09334	NTC	55
59682952	NTC_FAT09334	NTC	83
59682953	NTC_FAT09334	NTC	42
59682954	NTC_FAT09334	NTC	24
59682955	NTC_FAT09334	NTC	100
59682956	NTC_FAT09334	NTC	101
59682957	NTC_FAT09334	NTC	100
59682958	NTC_FAT09334	NTC	80
59682959	NTC_FAT09334	NTC	78
59682960	NTC_FAT09334	NTC	129
59682961	NTC_FAT09334	NTC	123
59682962	NTC_FAT09334	NTC	94
59682963	NTC_FAT09334	NTC	156
59682964	NTC_FAT09334	NTC	113
59682965	NTC_FAT09334	NTC	58
59682966	NTC_FAT09334	NTC	71
59682967	NTC_FAT09334	NTC	48
59682968	NTC_FAT09334	NTC	52
59682969	NTC_FAT09334	NTC	90
59682970	NTC_FAT09334	NTC	23
59682971	NTC_FAT09334	NTC	72
59682972	NTC_FAT09334	NTC	52
59682973	NTC_FAT09334	NTC	173
59682974	NTC_FAT09334	NTC	42
59682975	NTC_FAT09334	NTC	100
59682976	NTC_FAT09334	NTC	88
59682977	NTC_FAT09334	NTC	29
59682978	NTC_FAT09334	NTC	95
59682979	NTC_FAT09334	NTC	55
59682980	NTC_FAT09334	NTC	131
59682981	NTC_FAT09334	NTC	97
59682982	NTC_FAT09334	NTC	140
59682983	NTC_FAT09334	NTC	108
59682984	NTC_FAT09334	NTC	230
59682985	NTC_FAT09334	NTC	90
59682986	NTC_FAT09334	NTC	87
59682987	NTC_FAT09334	NTC	88
59682988	NTC_FAT09334	NTC	35
59682989	NTC_FAT09334	NTC	90
59682990	NTC_FAT09334	NTC	103
59682991	NTC_FAT09334	NTC	93
59682992	NTC_FAT09334	NTC	8
59682993	NTC_FAT09334	NTC	116
59682994	NTC_FAT09334	NTC	38
59682995	NTC_FAT09334	NTC	130
59682996	NTC_FAT09334	NTC	88
59682997	NTC_FAT09334	NTC	118
59682998	NTC_FAT09334	NTC	75
59682999	NTC_FAT09334	NTC	123
59683000	NTC_FAT09334	NTC	158
59683001	NTC_FAT09334	NTC	67
59683002	NTC_FAT09334	NTC	20
59683003	NTC_FAT09334	NTC	117
59683004	NTC_FAT09334	NTC	152
59683005	NTC_FAT09334	NTC	28
59683006	NTC_FAT09334	NTC	134
59683007	NTC_FAT09334	NTC	85
59683008	NTC_FAT09334	NTC	24
59683009	NTC_FAT09334	NTC	127
59683010	NTC_FAT09334	NTC	67
59683011	NTC_FAT09334	NTC	123
59683012	NTC_FAT09334	NTC	104
59683013	NTC_FAT09334	NTC	57
59683014	NTC_FAT09334	NTC	36
59683015	NTC_FAT09334	NTC	54
59683016	NTC_FAT09334	NTC	15
59683017	NTC_FAT09334	NTC	89
59683018	NTC_FAT09334	NTC	40
59683019	NTC_FAT09334	NTC	59
59683020	NTC_FAT09334	NTC	228
59683021	NTC_FAT09334	NTC	92
59683022	NTC_FAT09334	NTC	142
59683023	NTC_FAT09334	NTC	110
59683024	NTC_FAT09334	NTC	104
59683025	NTC_FAT09334	NTC	117
59683026	NTC_FAT09334	NTC	99
59683027	NTC_FAT09334	NTC	87
59683028	NTC_FAT09334	NTC	122
59683029	NTC_FAT09334	NTC	77
59683030	NTC_FAT09334	NTC	104
59683031	NTC_FAT09334	NTC	35
59683032	NTC_FAT09334	NTC	75
59683033	NTC_FAT09334	NTC	123
59683034	NTC_FAT09334	NTC	43
59683035	NTC_FAT09334	NTC	122
59683036	NTC_FAT09334	NTC	50
59683037	NTC_FAT09334	NTC	75
59683038	NTC_FAT09334	NTC	32
59683039	NTC_FAT09334	NTC	31
59683040	NTC_FAT09334	NTC	131
59683041	NTC_FAT09334	NTC	72
59683042	NTC_FAT09334	NTC	75
59683043	NTC_FAT09334	NTC	84
59683044	NTC_FAT09334	NTC	69
59683045	NTC_FAT09334	NTC	137
59683046	NTC_FAT09334	NTC	95
59683047	NTC_FAT09334	NTC	69
59683048	NTC_FAT09334	NTC	46
59683049	NTC_FAT09334	NTC	58
59683050	NTC_FAT09334	NTC	76
59683051	NTC_FAT09334	NTC	71
59683052	NTC_FAT09334	NTC	83
59683053	NTC_FAT09334	NTC	21
59683054	NTC_FAT09334	NTC	73
59683055	NTC_FAT09334	NTC	12
59683056	NTC_FAT09334	NTC	52
59683057	NTC_FAT09334	NTC	72
59683058	NTC_FAT09334	NTC	32
59683059	NTC_FAT09334	NTC	152
59683060	NTC_FAT09334	NTC	33
59683061	NTC_FAT09334	NTC	50
59683062	NTC_FAT09334	NTC	69
59683063	NTC_FAT09334	NTC	95
59683064	NTC_FAT09334	NTC	63
59683065	NTC_FAT09334	NTC	82
59683066	NTC_FAT09334	NTC	64
59683067	NTC_FAT09334	NTC	88
59683068	NTC_FAT09334	NTC	134
59683069	NTC_FAT09334	NTC	50
59683070	NTC_FAT09334	NTC	115
59683071	NTC_FAT09334	NTC	42
59683072	NTC_FAT09334	NTC	51
59683073	NTC_FAT09334	NTC	40
59683074	NTC_FAT09334	NTC	115
59683075	NTC_FAT09334	NTC	42
59683076	NTC_FAT09334	NTC	182
59683077	NTC_FAT09334	NTC	29
59683078	NTC_FAT09334	NTC	45
59683079	NTC_FAT09334	NTC	72
59683080	NTC_FAT09334	NTC	72
59683081	NTC_FAT09334	NTC	47
59683082	NTC_FAT09334	NTC	115
59683083	NTC_FAT09334	NTC	36
59683084	NTC_FAT09334	NTC	86
59683085	NTC_FAT09334	NTC	70
59683086	NTC_FAT09334	NTC	76
59683087	NTC_FAT09334	NTC	49
59683088	NTC_FAT09334	NTC	22
59683089	NTC_FAT09334	NTC	36
59683090	NTC_FAT09334	NTC	86
59683091	NTC_FAT09334	NTC	147
59683092	NTC_FAT09334	NTC	171
59683093	NTC_FAT09334	NTC	65
59683094	NTC_FAT09334	NTC	55
59683095	NTC_FAT09334	NTC	62
59683096	NTC_FAT09334	NTC	96
59683097	NTC_FAT09334	NTC	117
59683098	NTC_FAT09334	NTC	25
59683099	NTC_FAT09334	NTC	108
59683100	NTC_FAT09334	NTC	74
59683101	NTC_FAT09334	NTC	66
59683102	NTC_FAT09334	NTC	100
59683103	NTC_FAT09334	NTC	45
59683104	NTC_FAT09334	NTC	81
59683105	NTC_FAT09334	NTC	83
59683106	NTC_FAT09334	NTC	55
59683107	NTC_FAT09334	NTC	117
59683108	NTC_FAT09334	NTC	108
59683109	NTC_FAT09334	NTC	118
59683110	NTC_FAT09334	NTC	28
59683111	NTC_FAT09334	NTC	53
59683112	NTC_FAT09334	NTC	64
59683113	NTC_FAT09334	NTC	34
59683114	NTC_FAT09334	NTC	46
59683115	NTC_FAT09334	NTC	34
59683116	NTC_FAT09334	NTC	168
59683117	NTC_FAT09334	NTC	50
59683118	NTC_FAT09334	NTC	116
59683119	NTC_FAT09334	NTC	95
59683120	NTC_FAT09334	NTC	42
59683121	NTC_FAT09334	NTC	66
59683122	NTC_FAT09334	NTC	39
59683123	NTC_FAT09334	NTC	220
59683124	NTC_FAT09334	NTC	83
59683125	NTC_FAT09334	NTC	98
59683126	NTC_FAT09334	NTC	83
59683127	NTC_FAT09334	NTC	80
59683128	NTC_FAT09334	NTC	86
59683129	NTC_FAT09334	NTC	92
59683130	NTC_FAT09334	NTC	41
59683131	NTC_FAT09334	NTC	25
59683132	NTC_FAT09334	NTC	214
59683133	NTC_FAT09334	NTC	32
59683134	NTC_FAT09334	NTC	53
59683135	NTC_FAT09334	NTC	216
59683136	NTC_FAT09334	NTC	180
59683137	NTC_FAT09334	NTC	196
59683138	NTC_FAT09334	NTC	205
59683139	NTC_FAT09334	NTC	301
59683140	NTC_FAT09334	NTC	159
59683141	NTC_FAT09334	NTC	55
59683142	NTC_FAT09334	NTC	89
59683143	NTC_FAT09334	NTC	46
59683144	NTC_FAT09334	NTC	61
59683145	NTC_FAT09334	NTC	37
59683146	NTC_FAT09334	NTC	47
59683147	NTC_FAT09334	NTC	50
59683148	NTC_FAT09334	NTC	99
59683149	NTC_FAT09334	NTC	160
59683150	NTC_FAT09334	NTC	70
59683151	NTC_FAT09334	NTC	103
59683152	NTC_FAT09334	NTC	61
59683153	NTC_FAT09334	NTC	36
59683154	NTC_FAT09334	NTC	98
59683155	NTC_FAT09334	NTC	46
59683156	NTC_FAT09334	NTC	33
59683157	NTC_FAT09334	NTC	61
59683158	NTC_FAT09334	NTC	47
59683159	NTC_FAT09334	NTC	79
59683160	NTC_FAT09334	NTC	44
59683161	NTC_FAT09334	NTC	117
59683162	NTC_FAT09334	NTC	19
59683163	NTC_FAT09334	NTC	53
59683164	NTC_FAT09334	NTC	42
59683165	NTC_FAT09334	NTC	94
59683166	NTC_FAT09334	NTC	96
59683167	NTC_FAT09334	NTC	34
59683168	NTC_FAT09334	NTC	69
59683169	NTC_FAT09334	NTC	167
59683170	NTC_FAT09334	NTC	119
59683171	NTC_FAT09334	NTC	117
59683172	NTC_FAT09334	NTC	53
59683173	NTC_FAT09334	NTC	73
59683174	NTC_FAT09334	NTC	35
59683175	NTC_FAT09334	NTC	56
59683176	NTC_FAT09334	NTC	19
59683177	NTC_FAT09334	NTC	59
59683178	NTC_FAT09334	NTC	43
59683179	NTC_FAT09334	NTC	21
59683180	NTC_FAT09334	NTC	36
59683181	NTC_FAT09334	NTC	49
59683182	NTC_FAT09334	NTC	54
59683183	NTC_FAT09334	NTC	145
59683184	NTC_FAT09334	NTC	43
59683185	NTC_FAT09334	NTC	33
59683186	NTC_FAT09334	NTC	159
59683187	NTC_FAT09334	NTC	136
59683188	NTC_FAT09334	NTC	89
59683189	NTC_FAT09334	NTC	196
59683190	NTC_FAT09334	NTC	301
59683191	NTC_FAT09334	NTC	101
59683192	NTC_FAT09334	NTC	61
59683193	NTC_FAT09334	NTC	204
59683194	NTC_FAT09334	NTC	96
59683195	NTC_FAT09334	NTC	111
59683196	NTC_FAT09334	NTC	191
59683197	NTC_FAT09334	NTC	101
59683198	NTC_FAT09334	NTC	86
59683199	NTC_FAT09334	NTC	80
59683200	NTC_FAT09334	NTC	74
59683201	NTC_FAT09334	NTC	40
59683202	NTC_FAT09334	NTC	89
59683203	NTC_FAT09334	NTC	116
59683204	NTC_FAT09334	NTC	96
59683205	NTC_FAT09334	NTC	85
59683206	NTC_FAT09334	NTC	152
59683207	NTC_FAT09334	NTC	64
59683208	NTC_FAT09334	NTC	240
59683209	NTC_FAT09334	NTC	47
59683210	NTC_FAT09334	NTC	98
59683211	NTC_FAT09334	NTC	75
59683212	NTC_FAT09334	NTC	69
59683213	NTC_FAT09334	NTC	51
59683214	NTC_FAT09334	NTC	111
59683215	NTC_FAT09334	NTC	232
59683216	NTC_FAT09334	NTC	45
59683217	NTC_FAT09334	NTC	31
59683218	NTC_FAT09334	NTC	86
59683219	NTC_FAT09334	NTC	39
59683220	NTC_FAT09334	NTC	47
59683221	NTC_FAT09334	NTC	189
59683222	NTC_FAT09334	NTC	31
59683223	NTC_FAT09334	NTC	85
59683224	NTC_FAT09334	NTC	71
59683225	NTC_FAT09334	NTC	169
59683226	NTC_FAT09334	NTC	80
59683227	NTC_FAT09334	NTC	132
59683228	NTC_FAT09334	NTC	119
59683229	NTC_FAT09334	NTC	158
59683230	NTC_FAT09334	NTC	109
59683231	NTC_FAT09334	NTC	29
59683232	NTC_FAT09334	NTC	83
59683233	NTC_FAT09334	NTC	106
59683234	NTC_FAT09334	NTC	208
59683235	NTC_FAT09334	NTC	74
59683236	NTC_FAT09334	NTC	37
59683237	NTC_FAT09334	NTC	103
59683238	NTC_FAT09334	NTC	60
59683239	NTC_FAT09334	NTC	48
59683240	NTC_FAT09334	NTC	43
59683241	NTC_FAT09334	NTC	8
59683242	NTC_FAT09334	NTC	92
59683243	NTC_FAT09334	NTC	56
59683244	NTC_FAT09334	NTC	162
59683245	NTC_FAT09334	NTC	8
59683246	NTC_FAT09334	NTC	180
59683247	NTC_FAT09334	NTC	25
59683248	NTC_FAT09334	NTC	151
59683249	NTC_FAT09334	NTC	41
59683250	NTC_FAT09334	NTC	22
59683251	NTC_FAT09334	NTC	98
59683252	NTC_FAT09334	NTC	105
59683253	NTC_FAT09334	NTC	54
59683254	NTC_FAT09334	NTC	54
59683255	NTC_FAT09334	NTC	63
59683256	NTC_FAT09334	NTC	122
59683257	NTC_FAT09334	NTC	133
59683258	NTC_FAT09334	NTC	64
59683259	NTC_FAT09334	NTC	120
59683260	NTC_FAT09334	NTC	108
59683261	NTC_FAT09334	NTC	126
59683262	NTC_FAT09334	NTC	80
59683263	NTC_FAT09334	NTC	135
59683264	NTC_FAT09334	NTC	74
59683265	NTC_FAT09334	NTC	154
59683266	NTC_FAT09334	NTC	189
59683267	NTC_FAT09334	NTC	202
59683268	NTC_FAT09334	NTC	171
59683269	NTC_FAT09334	NTC	166
59683270	NTC_FAT09334	NTC	94
59683271	NTC_FAT09334	NTC	84
59683272	NTC_FAT09334	NTC	151
59683273	NTC_FAT09334	NTC	109
59683274	NTC_FAT09334	NTC	38
59683275	NTC_FAT09334	NTC	118
59683276	NTC_FAT09334	NTC	163
59683277	NTC_FAT09334	NTC	90
59683278	NTC_FAT09334	NTC	167
59683279	NTC_FAT09334	NTC	146
59683280	NTC_FAT09334	NTC	119
59683281	NTC_FAT09334	NTC	45
59683282	NTC_FAT09334	NTC	94
59683283	NTC_FAT09334	NTC	132
59683284	NTC_FAT09334	NTC	95
59683285	NTC_FAT09334	NTC	60
59683286	NTC_FAT09334	NTC	106
59683287	NTC_FAT09334	NTC	43
59683288	NTC_FAT09334	NTC	113
59683289	NTC_FAT09334	NTC	109
59683290	NTC_FAT09334	NTC	67
59683291	NTC_FAT09334	NTC	157
59683292	NTC_FAT09334	NTC	66
59683293	NTC_FAT09334	NTC	47
59683294	NTC_FAT09334	NTC	60
59683295	NTC_FAT09334	NTC	62
59683296	NTC_FAT09334	NTC	37
59683297	NTC_FAT09334	NTC	165
59683298	NTC_FAT09334	NTC	75
59683299	NTC_FAT09334	NTC	112
59683300	NTC_FAT09334	NTC	131
59683301	NTC_FAT09334	NTC	46
59683302	NTC_FAT09334	NTC	79
59683303	NTC_FAT09334	NTC	257
59683304	NTC_FAT09334	NTC	118
59683305	NTC_FAT09334	NTC	92
59683306	NTC_FAT09334	NTC	28
59683307	NTC_FAT09334	NTC	124
59683308	NTC_FAT09334	NTC	97
59683309	NTC_FAT09334	NTC	39
59683310	NTC_FAT09334	NTC	134
59683311	NTC_FAT09334	NTC	32
59683312	NTC_FAT09334	NTC	196
59683313	NTC_FAT09334	NTC	169
59683314	NTC_FAT09334	NTC	105
59683315	NTC_FAT09334	NTC	159
59683316	NTC_FAT09334	NTC	97
59683317	NTC_FAT09334	NTC	102
59683318	NTC_FAT09334	NTC	70
59683319	NTC_FAT09334	NTC	28
59683320	NTC_FAT09334	NTC	78
59683321	NTC_FAT09334	NTC	139
59683322	NTC_FAT09334	NTC	137
59683323	NTC_FAT09334	NTC	112
59683324	NTC_FAT09334	NTC	50
59683325	NTC_FAT09334	NTC	121
59683326	NTC_FAT09334	NTC	115
59683327	NTC_FAT09334	NTC	45
59683328	NTC_FAT09334	NTC	43
59683329	NTC_FAT09334	NTC	124
59683330	NTC_FAT09334	NTC	147
59683331	NTC_FAT09334	NTC	119
59683332	NTC_FAT09334	NTC	113
59683333	NTC_FAT09334	NTC	155
59683334	NTC_FAT09334	NTC	179
59683335	NTC_FAT09334	NTC	96
59683336	NTC_FAT09334	NTC	128
59683337	NTC_FAT09334	NTC	47
59683338	NTC_FAT09334	NTC	63
59683339	NTC_FAT09334	NTC	158
59683340	NTC_FAT09334	NTC	33
59683341	NTC_FAT09334	NTC	128
59683342	NTC_FAT09334	NTC	137
59683343	NTC_FAT09334	NTC	128
59683344	NTC_FAT09334	NTC	44
59683345	NTC_FAT09334	NTC	86
59683346	NTC_FAT09334	NTC	105
59683347	NTC_FAT09334	NTC	57
59683348	NTC_FAT09334	NTC	51
59683349	NTC_FAT09334	NTC	61
59683350	NTC_FAT09334	NTC	91
59683351	NTC_FAT09334	NTC	77
59683352	NTC_FAT09334	NTC	70
59683353	NTC_FAT09334	NTC	122
59683354	NTC_FAT09334	NTC	68
59683355	NTC_FAT09334	NTC	95
59683356	NTC_FAT09334	NTC	43
59683357	NTC_FAT09334	NTC	115
59683358	NTC_FAT09334	NTC	60
59683359	NTC_FAT09334	NTC	65
59683360	NTC_FAT09334	NTC	15
59683361	NTC_FAT09334	NTC	22
59683362	NTC_FAT09334	NTC	42
59683363	NTC_FAT09334	NTC	93
59683364	NTC_FAT09334	NTC	84
59683365	NTC_FAT09334	NTC	143
59683366	NTC_FAT09334	NTC	65
59683367	NTC_FAT09334	NTC	82
59683368	NTC_FAT09334	NTC	105
59683369	NTC_FAT09334	NTC	20
59683370	NTC_FAT09334	NTC	37
59683371	NTC_FAT09334	NTC	212
59683372	NTC_FAT09334	NTC	140
59683373	NTC_FAT09334	NTC	204
59683374	NTC_FAT09334	NTC	92
59683375	NTC_FAT09334	NTC	199
59683376	NTC_FAT09334	NTC	194
59683377	NTC_FAT09334	NTC	31
59683378	NTC_FAT09334	NTC	57
59683379	NTC_FAT09334	NTC	201
59683380	NTC_FAT09334	NTC	60
59683381	NTC_FAT09334	NTC	61
59683382	NTC_FAT09334	NTC	124
59683383	NTC_FAT09334	NTC	53
59683384	NTC_FAT09334	NTC	56
59683385	NTC_FAT09334	NTC	46
59683386	NTC_FAT09334	NTC	142
59683387	NTC_FAT09334	NTC	79
59683388	NTC_FAT09334	NTC	26
59683389	NTC_FAT09334	NTC	215
59683390	NTC_FAT09334	NTC	94
59683391	NTC_FAT09334	NTC	83
59683392	NTC_FAT09334	NTC	71
59683393	NTC_FAT09334	NTC	92
59683394	NTC_FAT09334	NTC	61
59683395	NTC_FAT09334	NTC	54
59683396	NTC_FAT09334	NTC	86
59683397	NTC_FAT09334	NTC	52
59683398	NTC_FAT09334	NTC	65
59683399	NTC_FAT09334	NTC	152
59683400	NTC_FAT09334	NTC	120
59683401	NTC_FAT09334	NTC	234
59683402	NTC_FAT09334	NTC	65
59683403	NTC_FAT09334	NTC	74
59683404	NTC_FAT09334	NTC	44
59683405	NTC_FAT09334	NTC	122
59683406	NTC_FAT09334	NTC	50
59683407	NTC_FAT09334	NTC	37
59683408	NTC_FAT09334	NTC	168
59683409	NTC_FAT09334	NTC	86
59683410	NTC_FAT09334	NTC	183
59683411	NTC_FAT09334	NTC	66
59683412	NTC_FAT09334	NTC	39
59683413	NTC_FAT09334	NTC	92
59683414	NTC_FAT09334	NTC	79
59683415	NTC_FAT09334	NTC	70
59683416	NTC_FAT09334	NTC	144
59683417	NTC_FAT09334	NTC	54
59683418	NTC_FAT09334	NTC	43
59683419	NTC_FAT09334	NTC	38
59683420	NTC_FAT09334	NTC	79
59683421	NTC_FAT09334	NTC	149
59683422	NTC_FAT09334	NTC	97
59683423	NTC_FAT09334	NTC	53
59683424	NTC_FAT09334	NTC	119
59683425	NTC_FAT09334	NTC	103
59683426	NTC_FAT09334	NTC	81
59683427	NTC_FAT09334	NTC	87
59683428	NTC_FAT09334	NTC	142
59683429	NTC_FAT09334	NTC	66
59683430	NTC_FAT09334	NTC	79
59683431	NTC_FAT09334	NTC	62
59683432	NTC_FAT09334	NTC	30
59683433	NTC_FAT09334	NTC	108
59683434	NTC_FAT09334	NTC	52
59683435	NTC_FAT09334	NTC	105
59683436	NTC_FAT09334	NTC	120
59683437	NTC_FAT09334	NTC	24
59683438	NTC_FAT09334	NTC	65
59683439	NTC_FAT09334	NTC	99
59683440	NTC_FAT09334	NTC	32
59683441	NTC_FAT09334	NTC	29
59683442	NTC_FAT09334	NTC	76
59683443	NTC_FAT09334	NTC	177
59683444	NTC_FAT09334	NTC	108
59683445	NTC_FAT09334	NTC	40
59683446	NTC_FAT09334	NTC	142
59683447	NTC_FAT09334	NTC	47
59683448	NTC_FAT09334	NTC	168
59683449	NTC_FAT09334	NTC	104
59683450	NTC_FAT09334	NTC	146
59683451	NTC_FAT09334	NTC	55
59683452	NTC_FAT09334	NTC	86
59683453	NTC_FAT09334	NTC	134
59683454	NTC_FAT09334	NTC	112
59683455	NTC_FAT09334	NTC	116
59683456	NTC_FAT09334	NTC	224
59683457	NTC_FAT09334	NTC	59
59683458	NTC_FAT09334	NTC	59
59683459	NTC_FAT09334	NTC	126
59683460	NTC_FAT09334	NTC	275
59683461	NTC_FAT09334	NTC	46
59683462	NTC_FAT09334	NTC	39
59683463	NTC_FAT09334	NTC	117
59683464	NTC_FAT09334	NTC	97
59683465	NTC_FAT09334	NTC	171
59683466	NTC_FAT09334	NTC	118
59683467	NTC_FAT09334	NTC	67
59683468	NTC_FAT09334	NTC	77
59683469	NTC_FAT09334	NTC	114
59683470	NTC_FAT09334	NTC	46
59683471	NTC_FAT09334	NTC	13
59683472	NTC_FAT09334	NTC	107
59683473	NTC_FAT09334	NTC	183
59683474	NTC_FAT09334	NTC	137
59683475	NTC_FAT09334	NTC	47
59683476	NTC_FAT09334	NTC	183
59683477	NTC_FAT09334	NTC	32
59683478	NTC_FAT09334	NTC	107
59683479	NTC_FAT09334	NTC	31
59683480	NTC_FAT09334	NTC	110
59683481	NTC_FAT09334	NTC	123
59683482	NTC_FAT09334	NTC	120
59683483	NTC_FAT09334	NTC	119
59683484	NTC_FAT09334	NTC	108
59683485	NTC_FAT09334	NTC	124
59683486	NTC_FAT09334	NTC	166
59683487	NTC_FAT09334	NTC	63
59683488	NTC_FAT09334	NTC	115
59683489	NTC_FAT09334	NTC	62
59683490	NTC_FAT09334	NTC	36
59683491	NTC_FAT09334	NTC	63
59683492	NTC_FAT09334	NTC	27
59683493	NTC_FAT09334	NTC	99
59683494	NTC_FAT09334	NTC	85
59683495	NTC_FAT09334	NTC	89
59683496	NTC_FAT09334	NTC	102
59683497	NTC_FAT09334	NTC	108
59683498	NTC_FAT09334	NTC	33
59683499	NTC_FAT09334	NTC	48
59683500	NTC_FAT09334	NTC	155
59683501	NTC_FAT09334	NTC	66
59683502	NTC_FAT09334	NTC	127
59683503	NTC_FAT09334	NTC	29
59683504	NTC_FAT09334	NTC	75
59683505	NTC_FAT09334	NTC	136
59683506	NTC_FAT09334	NTC	69
59683507	NTC_FAT09334	NTC	8
59683508	NTC_FAT09334	NTC	66
59683509	NTC_FAT09334	NTC	137
59683510	NTC_FAT09334	NTC	144
59683511	NTC_FAT09334	NTC	74
59683512	NTC_FAT09334	NTC	57
59683513	NTC_FAT09334	NTC	145
59683514	NTC_FAT09334	NTC	55
59683515	NTC_FAT09334	NTC	118
59683516	NTC_FAT09334	NTC	99
59683517	NTC_FAT09334	NTC	74
59683518	NTC_FAT09334	NTC	72
59683519	NTC_FAT09334	NTC	51
59683520	NTC_FAT09334	NTC	35
59683521	NTC_FAT09334	NTC	71
59683522	NTC_FAT09334	NTC	59
59683523	NTC_FAT09334	NTC	15
59683524	NTC_FAT09334	NTC	112
59683525	NTC_FAT09334	NTC	156
59683526	NTC_FAT09334	NTC	189
59683527	NTC_FAT09334	NTC	130
59683528	NTC_FAT09334	NTC	64
59683529	NTC_FAT09334	NTC	35
59683530	NTC_FAT09334	NTC	21
59683531	NTC_FAT09334	NTC	152
59683532	NTC_FAT09334	NTC	72
59683533	NTC_FAT09334	NTC	63
59683534	NTC_FAT09334	NTC	47
59683535	NTC_FAT09334	NTC	42
59683536	NTC_FAT09334	NTC	43
59683537	NTC_FAT09334	NTC	51
59683538	NTC_FAT09334	NTC	54
59683539	NTC_FAT09334	NTC	215
59683540	NTC_FAT09334	NTC	48
59683541	NTC_FAT09334	NTC	96
59683542	NTC_FAT09334	NTC	54
59683543	NTC_FAT09334	NTC	50
59683544	NTC_FAT09334	NTC	57
59683545	NTC_FAT09334	NTC	87
59683546	NTC_FAT09334	NTC	47
59683547	NTC_FAT09334	NTC	34
59683548	NTC_FAT09334	NTC	135
59683549	NTC_FAT09334	NTC	87
59683550	NTC_FAT09334	NTC	66
59683551	NTC_FAT09334	NTC	38
59683552	NTC_FAT09334	NTC	41
59683553	NTC_FAT09334	NTC	94
59683554	NTC_FAT09334	NTC	168
59683555	NTC_FAT09334	NTC	101
59683556	NTC_FAT09334	NTC	95
59683557	NTC_FAT09334	NTC	63
59683558	NTC_FAT09334	NTC	74
59683559	NTC_FAT09334	NTC	63
59683560	NTC_FAT09334	NTC	49
59683561	NTC_FAT09334	NTC	97
59683562	NTC_FAT09334	NTC	157
59683563	NTC_FAT09334	NTC	89
59683564	NTC_FAT09334	NTC	101
59683565	NTC_FAT09334	NTC	105
59683566	NTC_FAT09334	NTC	113
59683567	NTC_FAT09334	NTC	66
59683568	NTC_FAT09334	NTC	153
59683569	NTC_FAT09334	NTC	125
59683570	NTC_FAT09334	NTC	65
59683571	NTC_FAT09334	NTC	47
59683572	NTC_FAT09334	NTC	80
59683573	NTC_FAT09334	NTC	174
59683574	NTC_FAT09334	NTC	109
59683575	NTC_FAT09334	NTC	93
59683576	NTC_FAT09334	NTC	115
59683577	NTC_FAT09334	NTC	59
59683578	NTC_FAT09334	NTC	98
59683579	NTC_FAT09334	NTC	51
59683580	NTC_FAT09334	NTC	104
59683581	NTC_FAT09334	NTC	146
59683582	NTC_FAT09334	NTC	70
59683583	NTC_FAT09334	NTC	102
59683584	NTC_FAT09334	NTC	56
59683585	NTC_FAT09334	NTC	66
59683586	NTC_FAT09334	NTC	42
59683587	NTC_FAT09334	NTC	134
59683588	NTC_FAT09334	NTC	47
59683589	NTC_FAT09334	NTC	202
59683590	NTC_FAT09334	NTC	37
59683591	NTC_FAT09334	NTC	94
59683592	NTC_FAT09334	NTC	137
59683593	NTC_FAT09334	NTC	85
59683594	NTC_FAT09334	NTC	120
59683595	NTC_FAT09334	NTC	57
59683596	NTC_FAT09334	NTC	92
59683597	NTC_FAT09334	NTC	143
59683598	NTC_FAT09334	NTC	85
59683599	NTC_FAT09334	NTC	108
59683600	NTC_FAT09334	NTC	80
59683601	NTC_FAT09334	NTC	164
59683602	NTC_FAT09334	NTC	62
59683603	NTC_FAT09334	NTC	144
59683604	NTC_FAT09334	NTC	125
59683605	NTC_FAT09334	NTC	145
59683606	NTC_FAT09334	NTC	81
59683607	NTC_FAT09334	NTC	37
59683608	NTC_FAT09334	NTC	83
59683609	NTC_FAT09334	NTC	156
59683610	NTC_FAT09334	NTC	35
59683611	NTC_FAT09334	NTC	75
59683612	NTC_FAT09334	NTC	166
59683613	NTC_FAT09334	NTC	54
59683614	NTC_FAT09334	NTC	70
59683615	NTC_FAT09334	NTC	110
59683616	NTC_FAT09334	NTC	65
59683617	NTC_FAT09334	NTC	66
59683618	NTC_FAT09334	NTC	141
59683619	NTC_FAT09334	NTC	124
59683620	NTC_FAT09334	NTC	80
59683621	NTC_FAT09334	NTC	44
59683622	NTC_FAT09334	NTC	182
59683623	NTC_FAT09334	NTC	173
59683624	NTC_FAT09334	NTC	114
59683625	NTC_FAT09334	NTC	66
59683626	NTC_FAT09334	NTC	51
59683627	NTC_FAT09334	NTC	40
59683628	NTC_FAT09334	NTC	27
59683629	NTC_FAT09334	NTC	82
59683630	NTC_FAT09334	NTC	90
59683631	NTC_FAT09334	NTC	148
59683632	NTC_FAT09334	NTC	62
59683633	NTC_FAT09334	NTC	124
59683634	NTC_FAT09334	NTC	97
59683635	NTC_FAT09334	NTC	110
59683636	NTC_FAT09334	NTC	33
59683637	NTC_FAT09334	NTC	119
59683638	NTC_FAT09334	NTC	28
59683639	NTC_FAT09334	NTC	190
59683640	NTC_FAT09334	NTC	55
59683641	NTC_FAT09334	NTC	118
59683642	NTC_FAT09334	NTC	58
59683643	NTC_FAT09334	NTC	39
59683644	NTC_FAT09334	NTC	126
59683645	NTC_FAT09334	NTC	68
59683646	NTC_FAT09334	NTC	38
59683647	NTC_FAT09334	NTC	39
59683648	NTC_FAT09334	NTC	38
59683649	NTC_FAT09334	NTC	94
59683650	NTC_FAT09334	NTC	26
59683651	NTC_FAT09334	NTC	93
59683652	NTC_FAT09334	NTC	9
59683653	NTC_FAT09334	NTC	94
59683654	NTC_FAT09334	NTC	102
59683655	NTC_FAT09334	NTC	102
59683656	NTC_FAT09334	NTC	123
59683657	NTC_FAT09334	NTC	149
59683658	NTC_FAT09334	NTC	120
59683659	NTC_FAT09334	NTC	71
59683660	NTC_FAT09334	NTC	97
59683661	NTC_FAT09334	NTC	147
59683662	NTC_FAT09334	NTC	98
59683663	NTC_FAT09334	NTC	36
59683664	NTC_FAT09334	NTC	116
59683665	NTC_FAT09334	NTC	98
59683666	NTC_FAT09334	NTC	66
59683667	NTC_FAT09334	NTC	66
59683668	NTC_FAT09334	NTC	133
59683669	NTC_FAT09334	NTC	126
59683670	NTC_FAT09334	NTC	234
59683671	NTC_FAT09334	NTC	109
59683672	NTC_FAT09334	NTC	97
59683673	NTC_FAT09334	NTC	76
59683674	NTC_FAT09334	NTC	79
59683675	NTC_FAT09334	NTC	67
59683676	NTC_FAT09334	NTC	108
59683677	NTC_FAT09334	NTC	72
59683678	NTC_FAT09334	NTC	120
59683679	NTC_FAT09334	NTC	141
59683680	NTC_FAT09334	NTC	83
59683681	NTC_FAT09334	NTC	56
59683682	NTC_FAT09334	NTC	83
59683683	NTC_FAT09334	NTC	146
59683684	NTC_FAT09334	NTC	56
59683685	NTC_FAT09334	NTC	68
59683686	NTC_FAT09334	NTC	167
59683687	NTC_FAT09334	NTC	64
59683688	NTC_FAT09334	NTC	71
59683689	NTC_FAT09334	NTC	57
59683690	NTC_FAT09334	NTC	79
59683691	NTC_FAT09334	NTC	111
59683692	NTC_FAT09334	NTC	34
59683693	NTC_FAT09334	NTC	72
59683694	NTC_FAT09334	NTC	108
59683695	NTC_FAT09334	NTC	23
59683696	NTC_FAT09334	NTC	85
59683697	NTC_FAT09334	NTC	104
59683698	NTC_FAT09334	NTC	114
59683699	NTC_FAT09334	NTC	135
59683700	NTC_FAT09334	NTC	130
59683701	NTC_FAT09334	NTC	63
59683702	NTC_FAT09334	NTC	18
59683703	NTC_FAT09334	NTC	93
59683704	NTC_FAT09334	NTC	86
59683705	NTC_FAT09334	NTC	118
59683706	NTC_FAT09334	NTC	125
59683707	NTC_FAT09334	NTC	91
59683708	NTC_FAT09334	NTC	95
59683709	NTC_FAT09334	NTC	56
59683710	NTC_FAT09334	NTC	34
59683711	NTC_FAT09334	NTC	65
59683712	NTC_FAT09334	NTC	147
59683713	NTC_FAT09334	NTC	108
59683714	NTC_FAT09334	NTC	141
59683715	NTC_FAT09334	NTC	90
59683716	NTC_FAT09334	NTC	185
59683717	NTC_FAT09334	NTC	78
59683718	NTC_FAT09334	NTC	101
59683719	NTC_FAT09334	NTC	103
59683720	NTC_FAT09334	NTC	40
59683721	NTC_FAT09334	NTC	52
59683722	NTC_FAT09334	NTC	85
59683723	NTC_FAT09334	NTC	160
59683724	NTC_FAT09334	NTC	133
59683725	NTC_FAT09334	NTC	163
59683726	NTC_FAT09334	NTC	65
59683727	NTC_FAT09334	NTC	81
59683728	NTC_FAT09334	NTC	141
59683729	NTC_FAT09334	NTC	63
59683730	NTC_FAT09334	NTC	92
59683731	NTC_FAT09334	NTC	61
59683732	NTC_FAT09334	NTC	138
59683733	NTC_FAT09334	NTC	62
59683734	NTC_FAT09334	NTC	82
59683735	NTC_FAT09334	NTC	159
59683736	NTC_FAT09334	NTC	58
59683737	NTC_FAT09334	NTC	135
59683738	NTC_FAT09334	NTC	130
59683739	NTC_FAT09334	NTC	80
59683740	NTC_FAT09334	NTC	12
59683741	NTC_FAT09334	NTC	88
59683742	NTC_FAT09334	NTC	45
59683743	NTC_FAT09334	NTC	162
59683744	NTC_FAT09334	NTC	48
59683745	NTC_FAT09334	NTC	139
59683746	NTC_FAT09334	NTC	49
59683747	NTC_FAT09334	NTC	51
59683748	NTC_FAT09334	NTC	113
59683749	NTC_FAT09334	NTC	106
59683750	NTC_FAT09334	NTC	93
59683751	NTC_FAT09334	NTC	68
59683752	NTC_FAT09334	NTC	59
59683753	NTC_FAT09334	NTC	64
59683754	NTC_FAT09334	NTC	147
59683755	NTC_FAT09334	NTC	166
59683756	NTC_FAT09334	NTC	127
59683757	NTC_FAT09334	NTC	127
59683758	NTC_FAT09334	NTC	99
59683759	NTC_FAT09334	NTC	126
59683760	NTC_FAT09334	NTC	110
59683761	NTC_FAT09334	NTC	60
59683762	NTC_FAT09334	NTC	68
59683763	NTC_FAT09334	NTC	135
59683764	NTC_FAT09334	NTC	144
59683765	NTC_FAT09334	NTC	125
59683766	NTC_FAT09334	NTC	119
59683767	NTC_FAT09334	NTC	70
59683768	NTC_FAT09334	NTC	44
59683769	NTC_FAT09334	NTC	93
59683770	NTC_FAT09334	NTC	50
59683771	NTC_FAT09334	NTC	104
59683772	NTC_FAT09334	NTC	80
59683773	NTC_FAT09334	NTC	43
59683774	NTC_FAT09334	NTC	49
59683775	NTC_FAT09334	NTC	79
59683776	NTC_FAT09334	NTC	224
59683777	NTC_FAT09334	NTC	35
59683778	NTC_FAT09334	NTC	128
59683779	NTC_FAT09334	NTC	89
59683780	NTC_FAT09334	NTC	103
59683781	NTC_FAT09334	NTC	104
59683782	NTC_FAT09334	NTC	107
59683783	NTC_FAT09334	NTC	75
59683784	NTC_FAT09334	NTC	8
59683785	NTC_FAT09334	NTC	127
59683786	NTC_FAT09334	NTC	160
59683787	NTC_FAT09334	NTC	128
59683788	NTC_FAT09334	NTC	24
59683789	NTC_FAT09334	NTC	62
59683790	NTC_FAT09334	NTC	148
59683791	NTC_FAT09334	NTC	79
59683792	NTC_FAT09334	NTC	79
59683793	NTC_FAT09334	NTC	170
59683794	NTC_FAT09334	NTC	52
59683795	NTC_FAT09334	NTC	160
59683796	NTC_FAT09334	NTC	103
59683797	NTC_FAT09334	NTC	144
59683798	NTC_FAT09334	NTC	157
59683799	NTC_FAT09334	NTC	110
59683800	NTC_FAT09334	NTC	47
59683801	NTC_FAT09334	NTC	31
59683802	NTC_FAT09334	NTC	51
59683803	NTC_FAT09334	NTC	83
59683804	NTC_FAT09334	NTC	101
59683805	NTC_FAT09334	NTC	94
59683806	NTC_FAT09334	NTC	173
59683807	NTC_FAT09334	NTC	95
59683808	NTC_FAT09334	NTC	55
59683809	NTC_FAT09334	NTC	131
59683810	NTC_FAT09334	NTC	108
59683811	NTC_FAT09334	NTC	230
59683812	NTC_FAT09334	NTC	88
59683813	NTC_FAT09334	NTC	35
59683814	NTC_FAT09334	NTC	38
59683815	NTC_FAT09334	NTC	130
59683816	NTC_FAT09334	NTC	118
59683817	NTC_FAT09334	NTC	67
59683818	NTC_FAT09334	NTC	117
59683819	NTC_FAT09334	NTC	152
59683820	NTC_FAT09334	NTC	28
59683821	NTC_FAT09334	NTC	24
59683822	NTC_FAT09334	NTC	123
59683823	NTC_FAT09334	NTC	104
59683824	NTC_FAT09334	NTC	57
59683825	NTC_FAT09334	NTC	36
59683826	NTC_FAT09334	NTC	89
59683827	NTC_FAT09334	NTC	228
59683828	NTC_FAT09334	NTC	142
59683829	NTC_FAT09334	NTC	110
59683830	NTC_FAT09334	NTC	104
59683831	NTC_FAT09334	NTC	117
59683832	NTC_FAT09334	NTC	99
59683833	NTC_FAT09334	NTC	122
59683834	NTC_FAT09334	NTC	104
59683835	NTC_FAT09334	NTC	75
59683836	NTC_FAT09334	NTC	43
59683837	NTC_FAT09334	NTC	122
59683838	NTC_FAT09334	NTC	72
59683839	NTC_FAT09334	NTC	75
59683840	NTC_FAT09334	NTC	69
59683841	NTC_FAT09334	NTC	137
59683842	NTC_FAT09334	NTC	69
59683843	NTC_FAT09334	NTC	46
59683844	NTC_FAT09334	NTC	58
59683845	NTC_FAT09334	NTC	71
59683846	NTC_FAT09334	NTC	152
59683847	NTC_FAT09334	NTC	33
59683848	NTC_FAT09334	NTC	69
59683849	NTC_FAT09334	NTC	95
59683850	NTC_FAT09334	NTC	82
59683851	NTC_FAT09334	NTC	64
59683852	NTC_FAT09334	NTC	134
59683853	NTC_FAT09334	NTC	115
59683854	NTC_FAT09334	NTC	40
59683855	NTC_FAT09334	NTC	45
59683856	NTC_FAT09334	NTC	47
59683857	NTC_FAT09334	NTC	115
59683858	NTC_FAT09334	NTC	70
59683859	NTC_FAT09334	NTC	49
59683860	NTC_FAT09334	NTC	22
59683861	NTC_FAT09334	NTC	86
59683862	NTC_FAT09334	NTC	55
59683863	NTC_FAT09334	NTC	25
59683864	NTC_FAT09334	NTC	108
59683865	NTC_FAT09334	NTC	74
59683866	NTC_FAT09334	NTC	66
59683867	NTC_FAT09334	NTC	81
59683868	NTC_FAT09334	NTC	83
59683869	NTC_FAT09334	NTC	117
59683870	NTC_FAT09334	NTC	108
59683871	NTC_FAT09334	NTC	28
59683872	NTC_FAT09334	NTC	34
59683873	NTC_FAT09334	NTC	34
59683874	NTC_FAT09334	NTC	168
59683875	NTC_FAT09334	NTC	95
59683876	NTC_FAT09334	NTC	66
59683877	NTC_FAT09334	NTC	83
59683878	NTC_FAT09334	NTC	41
59683879	NTC_FAT09334	NTC	53
59683880	NTC_FAT09334	NTC	89
59683881	NTC_FAT09334	NTC	37
59683882	NTC_FAT09334	NTC	98
59683883	NTC_FAT09334	NTC	19
59683884	NTC_FAT09334	NTC	55
59683885	NTC_FAT09334	NTC	7
59683886	NTC_FAT09334	NTC	67
59683887	NTC_FAT09334	NTC	52
59683888	NTC_FAT09334	NTC	104
59683889	NTC_FAT09334	NTC	97
59683890	NTC_FAT09334	NTC	118
59683891	NTC_FAT09334	NTC	79
59683892	NTC_FAT09334	NTC	34
59683893	NTC_FAT09334	NTC	124
59683894	NTC_FAT09334	NTC	82
59683895	NTC_FAT09334	NTC	72
59683896	NTC_FAT09334	NTC	51
59683897	NTC_FAT09334	NTC	8
59683898	NTC_FAT09334	NTC	61
59683899	NTC_FAT09334	NTC	109
59683900	NTC_FAT09334	NTC	95
59683901	NTC_FAT09334	NTC	54
59683902	NTC_FAT09334	NTC	103
59683903	NTC_FAT09334	NTC	38
59683904	NTC_FAT09334	NTC	32
59683905	NTC_FAT09334	NTC	47
59683906	NTC_FAT09334	NTC	97
59683907	NTC_FAT09334	NTC	237
59683908	NTC_FAT09334	NTC	169
59683909	NTC_FAT09334	NTC	47
59683910	NTC_FAT09334	NTC	145
59683911	NTC_FAT09334	NTC	74
59683912	NTC_FAT09334	NTC	189
59683913	NTC_FAT09334	NTC	95
59683914	NTC_FAT09334	NTC	134
59683915	NTC_FAT09334	NTC	9
59683916	NTC_FAT09334	NTC	33
59683917	NTC_FAT09334	NTC	188
59683918	NTC_FAT09334	NTC	80
59683919	NTC_FAT09334	NTC	106
59683920	NTC_FAT09334	NTC	39
59683921	NTC_FAT09334	NTC	119
59683922	NTC_FAT09334	NTC	160
59683923	NTC_FAT09334	NTC	116
59683924	NTC_FAT09334	NTC	173
59683925	NTC_FAT09334	NTC	31
59683926	NTC_FAT09334	NTC	74
59683927	NTC_FAT09334	NTC	214
59683928	NTC_FAT09334	NTC	62
59683929	NTC_FAT09334	NTC	112
59683930	NTC_FAT09334	NTC	67
59683931	NTC_FAT09334	NTC	66
59683932	NTC_FAT09334	NTC	135
59683933	NTC_FAT09334	NTC	61
59683934	NTC_FAT09334	NTC	135
59683935	NTC_FAT09334	NTC	93
59683936	NTC_FAT09334	NTC	66
59683937	NTC_FAT09334	NTC	90
59683938	NTC_FAT09334	NTC	118
59683939	NTC_FAT09334	NTC	63
59683940	NTC_FAT09334	NTC	240
59683941	NTC_FAT09334	NTC	159
59683942	NTC_FAT09334	NTC	180
59683943	NTC_FAT09334	NTC	196
59683944	NTC_FAT09334	NTC	232
59683945	NTC_FAT09334	NTC	205
59683946	NTC_FAT09334	NTC	228
59683947	NTC_FAT09334	NTC	322
59683948	NTC_FAT09334	NTC	324
59683949	NTC_FAT09334	NTC	67
59683950	NTC_FAT09334	NTC	252
59683951	NTC_FAT09334	NTC	103
59683952	NTC_FAT09334	NTC	125
59683953	NTC_FAT09334	NTC	131
59683954	NTC_FAT09334	NTC	66
59683955	NTC_FAT09334	NTC	252
59683956	NTC_FAT09334	NTC	324
59683957	NTC_FAT09334	NTC	252
59683958	NTC_FAT09334	NTC	103
59683959	NTC_FAT09334	NTC	324
59683960	NTC_FAT09334	NTC	85
59683961	NTC_FAT09334	NTC	97
59683962	NTC_FAT09334	NTC	57
59683963	NTC_FAT09334	NTC	338
59683964	NTC_FAT09334	NTC	116
59683965	NTC_FAT09334	NTC	84
59683966	NTC_FAT09334	NTC	39
59683967	NTC_FAT09334	NTC	157
59683968	NTC_FAT09334	NTC	101
59683969	NTC_FAT09334	NTC	125
59683970	NTC_FAT09334	NTC	174
59683971	NTC_FAT09334	NTC	134
59683972	NTC_FAT09334	NTC	114
59683973	NTC_FAT09334	NTC	134
59683974	NTC_FAT09334	NTC	93
59683975	NTC_FAT09334	NTC	115
59683976	NTC_FAT09334	NTC	170
59683977	NTC_FAT09334	NTC	61
59683978	NTC_FAT09334	NTC	60
59683979	NTC_FAT09334	NTC	98
59683980	NTC_FAT09334	NTC	105
59683981	NTC_FAT09334	NTC	51
59683982	NTC_FAT09334	NTC	150
59683983	NTC_FAT09334	NTC	140
59683984	NTC_FAT09334	NTC	76
59683985	NTC_FAT09334	NTC	83
59683986	NTC_FAT09334	NTC	182
59683987	NTC_FAT09334	NTC	101
59683988	NTC_FAT09334	NTC	132
59683989	NTC_FAT09334	NTC	208
59683990	NTC_FAT09334	NTC	138
59683991	NTC_FAT09334	NTC	103
59683992	NTC_FAT09334	NTC	138
59683993	NTC_FAT09334	NTC	64
59683994	NTC_FAT09334	NTC	53
59683995	NTC_FAT09334	NTC	128
59683996	NTC_FAT09334	NTC	105
59683997	NTC_FAT09334	NTC	152
59683998	NTC_FAT09334	NTC	58
59683999	NTC_FAT09334	NTC	127
59684000	NTC_FAT09334	NTC	52
59684001	NTC_FAT09334	NTC	123
59684002	NTC_FAT09334	NTC	97
59684003	NTC_FAT09334	NTC	38
59684004	NTC_FAT09334	NTC	115
59684005	NTC_FAT09334	NTC	142
59684006	NTC_FAT09334	NTC	60
59684007	NTC_FAT09334	NTC	69
59684008	NTC_FAT09334	NTC	75
59684009	NTC_FAT09334	NTC	59
59684010	NTC_FAT09334	NTC	171
59684011	NTC_FAT09334	NTC	74
59684012	NTC_FAT09334	NTC	45
59684013	NTC_FAT09334	NTC	75
59684014	NTC_FAT09334	NTC	43
59684015	NTC_FAT09334	NTC	32
59684016	NTC_FAT09334	NTC	135
59684017	NTC_FAT09334	NTC	153
59684018	NTC_FAT09334	NTC	128
59684019	NTC_FAT09334	NTC	108
59684020	NTC_FAT09334	NTC	70
59684021	NTC_FAT09334	NTC	123
59684022	NTC_FAT09334	NTC	64
59684023	NTC_FAT09334	NTC	59
59684024	NTC_FAT09334	NTC	50
59684025	NTC_FAT09334	NTC	181
59684026	NTC_FAT09334	NTC	74
59684027	NTC_FAT09334	NTC	21
59684028	NTC_FAT09334	NTC	222
59684029	NTC_FAT09334	NTC	86
59684030	NTC_FAT09334	NTC	66
59684031	NTC_FAT09334	NTC	127
59684032	NTC_FAT09334	NTC	31
59684033	NTC_FAT09334	NTC	144
59684034	NTC_FAT09334	NTC	90
59684035	NTC_FAT09334	NTC	108
59684036	NTC_FAT09334	NTC	63
59684037	NTC_FAT09334	NTC	143
59684038	NTC_FAT09334	NTC	106
59684039	NTC_FAT09334	NTC	154
59684040	NTC_FAT09334	NTC	122
59684041	NTC_FAT09334	NTC	145
59684042	NTC_FAT09334	NTC	31
59684043	NTC_FAT09334	NTC	144
59684044	NTC_FAT09334	NTC	113
59684045	NTC_FAT09334	NTC	111
59684046	NTC_FAT09334	NTC	96
59684047	NTC_FAT09334	NTC	54
59684048	NTC_FAT09334	NTC	71
59684049	NTC_FAT09334	NTC	9
59684050	NTC_FAT09334	NTC	65
59684051	NTC_FAT09334	NTC	209
59684052	NTC_FAT09334	NTC	173
59684053	NTC_FAT09334	NTC	68
59684054	NTC_FAT09334	NTC	116
59684055	NTC_FAT09334	NTC	120
59684056	NTC_FAT09334	NTC	167
59684057	NTC_FAT09334	NTC	64
59684058	NTC_FAT09334	NTC	104
59684059	NTC_FAT09334	NTC	152
59684060	NTC_FAT09334	NTC	129
59684061	NTC_FAT09334	NTC	52
59684062	NTC_FAT09334	NTC	118
59684063	NTC_FAT09334	NTC	70
59684064	NTC_FAT09334	NTC	211
59684065	NTC_FAT09334	NTC	88
59684066	NTC_FAT09334	NTC	89
59684067	NTC_FAT09334	NTC	60
59684068	NTC_FAT09334	NTC	86
59684069	NTC_FAT09334	NTC	120
59684070	NTC_FAT09334	NTC	60
59684071	NTC_FAT09334	NTC	164
59684072	NTC_FAT09334	NTC	71
59684073	NTC_FAT09334	NTC	123
59684074	NTC_FAT09334	NTC	78
59684075	NTC_FAT09334	NTC	129
59684076	NTC_FAT09334	NTC	114
59684077	NTC_FAT09334	NTC	35
59684078	NTC_FAT09334	NTC	115
59684079	NTC_FAT09334	NTC	17
59684080	NTC_FAT09334	NTC	82
59684081	NTC_FAT09334	NTC	24
59684082	NTC_FAT09334	NTC	53
59684083	NTC_FAT09334	NTC	131
59684084	NTC_FAT09334	NTC	120
59684085	NTC_FAT09334	NTC	107
59684086	NTC_FAT09334	NTC	174
59684087	NTC_FAT09334	NTC	77
59684088	NTC_FAT09334	NTC	35
59684089	NTC_FAT09334	NTC	100
59684090	NTC_FAT09334	NTC	147
59684091	NTC_FAT09334	NTC	234
59684092	NTC_FAT09334	NTC	67
59684093	NTC_FAT09334	NTC	58
59684094	NTC_FAT09334	NTC	107
59684095	NTC_FAT09334	NTC	108
59684096	NTC_FAT09334	NTC	47
59684097	NTC_FAT09334	NTC	53
59684098	NTC_FAT09334	NTC	116
59684099	NTC_FAT09334	NTC	120
59684100	NTC_FAT09334	NTC	146
59684101	NTC_FAT09334	NTC	122
59684102	NTC_FAT09334	NTC	122
59684103	NTC_FAT09334	NTC	33
59684104	NTC_FAT09334	NTC	68
59684105	NTC_FAT09334	NTC	143
59684106	NTC_FAT09334	NTC	169
59684107	NTC_FAT09334	NTC	196
59684108	NTC_FAT09334	NTC	99
59684109	NTC_FAT09334	NTC	190
59684110	NTC_FAT09334	NTC	55
59684111	NTC_FAT09334	NTC	79
59684112	NTC_FAT09334	NTC	92
59684113	NTC_FAT09334	NTC	174
59684114	NTC_FAT09334	NTC	130
59684115	NTC_FAT09334	NTC	102
59684116	NTC_FAT09334	NTC	75
59684117	NTC_FAT09334	NTC	51
59684118	NTC_FAT09334	NTC	161
59684119	NTC_FAT09334	NTC	101
59684120	NTC_FAT09334	NTC	70
59684121	NTC_FAT09334	NTC	117
59684122	NTC_FAT09334	NTC	69
59684123	NTC_FAT09334	NTC	73
59684124	NTC_FAT09334	NTC	98
59684125	NTC_FAT09334	NTC	181
59684126	NTC_FAT09334	NTC	33
59684127	NTC_FAT09334	NTC	150
59684128	NTC_FAT09334	NTC	98
59684129	NTC_FAT09334	NTC	192
59684130	NTC_FAT09334	NTC	64
59684131	NTC_FAT09334	NTC	173
59684132	NTC_FAT09334	NTC	37
59684133	NTC_FAT09334	NTC	133
59684134	NTC_FAT09334	NTC	133
59684135	NTC_FAT09334	NTC	7
59684136	NTC_FAT09334	NTC	124
59684137	NTC_FAT09334	NTC	98
59684138	NTC_FAT09334	NTC	125
59684139	NTC_FAT09334	NTC	107
59684140	NTC_FAT09334	NTC	144
59684141	NTC_FAT09334	NTC	95
59684142	NTC_FAT09334	NTC	146
59684143	NTC_FAT09334	NTC	109
59684144	NTC_FAT09334	NTC	160
59684145	NTC_FAT09334	NTC	181
59684146	NTC_FAT09334	NTC	143
59684147	NTC_FAT09334	NTC	92
59684148	NTC_FAT09334	NTC	145
59684149	NTC_FAT09334	NTC	136
59684150	NTC_FAT09334	NTC	157
59684151	NTC_FAT09334	NTC	84
59684152	NTC_FAT09334	NTC	132
59684153	NTC_FAT09334	NTC	126
59684154	NTC_FAT09334	NTC	9
59684155	NTC_FAT09334	NTC	66
59684156	NTC_FAT09334	NTC	154
59684157	NTC_FAT09334	NTC	26
59684158	NTC_FAT09334	NTC	79
59684159	NTC_FAT09334	NTC	96
59684160	NTC_FAT09334	NTC	189
59684161	NTC_FAT09334	NTC	74
59684162	NTC_FAT09334	NTC	89
59684163	NTC_FAT09334	NTC	103
59684164	NTC_FAT09334	NTC	49
59684165	NTC_FAT09334	NTC	93
59684166	NTC_FAT09334	NTC	113
59684167	NTC_FAT09334	NTC	62
59684168	NTC_FAT09334	NTC	195
59684169	NTC_FAT09334	NTC	172
59684170	NTC_FAT09334	NTC	42
59684171	NTC_FAT09334	NTC	43
59684172	NTC_FAT09334	NTC	23
59684173	NTC_FAT09334	NTC	151
59684174	NTC_FAT09334	NTC	109
59684175	NTC_FAT09334	NTC	119
59684176	NTC_FAT09334	NTC	123
59684177	NTC_FAT09334	NTC	130
59684178	NTC_FAT09334	NTC	84
59684179	NTC_FAT09334	NTC	50
59684180	NTC_FAT09334	NTC	80
59684181	NTC_FAT09334	NTC	16
59684182	NTC_FAT09334	NTC	102
59684183	NTC_FAT09334	NTC	80
59684184	NTC_FAT09334	NTC	62
59684185	NTC_FAT09334	NTC	29
59684186	NTC_FAT09334	NTC	115
59684187	NTC_FAT09334	NTC	164
59684188	NTC_FAT09334	NTC	169
59684189	NTC_FAT09334	NTC	117
59684190	NTC_FAT09334	NTC	109
59684191	NTC_FAT09334	NTC	127
59684192	NTC_FAT09334	NTC	66
59684193	NTC_FAT09334	NTC	132
59684194	NTC_FAT09334	NTC	63
59684195	NTC_FAT09334	NTC	44
59684196	NTC_FAT09334	NTC	116
59684197	NTC_FAT09334	NTC	23
59684198	NTC_FAT09334	NTC	8
59684199	NTC_FAT09334	NTC	98
59684200	NTC_FAT09334	NTC	97
59684201	NTC_FAT09334	NTC	96
59684202	NTC_FAT09334	NTC	29
59684203	NTC_FAT09334	NTC	221
59684204	NTC_FAT09334	NTC	76
59684205	NTC_FAT09334	NTC	106
59684206	NTC_FAT09334	NTC	212
59684207	NTC_FAT09334	NTC	37
59684208	NTC_FAT09334	NTC	99
59684209	NTC_FAT09334	NTC	84
59684210	NTC_FAT09334	NTC	48
59684211	NTC_FAT09334	NTC	108
59684212	NTC_FAT09334	NTC	87
59684213	NTC_FAT09334	NTC	42
59684214	NTC_FAT09334	NTC	99
59684215	NTC_FAT09334	NTC	46
59684216	NTC_FAT09334	NTC	92
59684217	NTC_FAT09334	NTC	54
59684218	NTC_FAT09334	NTC	76
59684219	NTC_FAT09334	NTC	203
59684220	NTC_FAT09334	NTC	51
59684221	NTC_FAT09334	NTC	58
59684222	NTC_FAT09334	NTC	107
59684223	NTC_FAT09334	NTC	74
59684224	NTC_FAT09334	NTC	107
59684225	NTC_FAT09334	NTC	67
59684226	NTC_FAT09334	NTC	171
59684227	NTC_FAT09334	NTC	107
59684228	NTC_FAT09334	NTC	154
59684229	NTC_FAT09334	NTC	106
59684230	NTC_FAT09334	NTC	126
59684231	NTC_FAT09334	NTC	166
59684232	NTC_FAT09334	NTC	46
59684233	NTC_FAT09334	NTC	59
59684234	NTC_FAT09334	NTC	81
59684235	NTC_FAT09334	NTC	81
59684236	NTC_FAT09334	NTC	147
59684237	NTC_FAT09334	NTC	140
59684238	NTC_FAT09334	NTC	195
59684239	NTC_FAT09334	NTC	46
59684240	NTC_FAT09334	NTC	121
59684241	NTC_FAT09334	NTC	113
59684242	NTC_FAT09334	NTC	98
59684243	NTC_FAT09334	NTC	82
59684244	NTC_FAT09334	NTC	65
59684245	NTC_FAT09334	NTC	76
59684246	NTC_FAT09334	NTC	79
59684247	NTC_FAT09334	NTC	74
59684248	NTC_FAT09334	NTC	93
59684249	NTC_FAT09334	NTC	130
59684250	NTC_FAT09334	NTC	34
59684251	NTC_FAT09334	NTC	37
59684252	NTC_FAT09334	NTC	91
59684253	NTC_FAT09334	NTC	136
59684254	NTC_FAT09334	NTC	217
59684255	NTC_FAT09334	NTC	125
59684256	NTC_FAT09334	NTC	103
59684257	NTC_FAT09334	NTC	205
59684258	NTC_FAT09334	NTC	175
59684259	NTC_FAT09334	NTC	85
59684260	NTC_FAT09334	NTC	68
59684261	NTC_FAT09334	NTC	129
59684262	NTC_FAT09334	NTC	186
59684263	NTC_FAT09334	NTC	120
59684264	NTC_FAT09334	NTC	131
59684265	NTC_FAT09334	NTC	175
59684266	NTC_FAT09334	NTC	132
59684267	NTC_FAT09334	NTC	69
59684268	NTC_FAT09334	NTC	77
59684269	NTC_FAT09334	NTC	26
59684270	NTC_FAT09334	NTC	111
59684271	NTC_FAT09334	NTC	54
59684272	NTC_FAT09334	NTC	97
59684273	NTC_FAT09334	NTC	27
59684274	NTC_FAT09334	NTC	62
59684275	NTC_FAT09334	NTC	35
59684276	NTC_FAT09334	NTC	143
59684277	NTC_FAT09334	NTC	64
59684278	NTC_FAT09334	NTC	38
59684279	NTC_FAT09334	NTC	120
59684280	NTC_FAT09334	NTC	85
59684281	NTC_FAT09334	NTC	116
59684282	NTC_FAT09334	NTC	108
59684283	NTC_FAT09334	NTC	53
59684284	NTC_FAT09334	NTC	112
59684285	NTC_FAT09334	NTC	113
59684286	NTC_FAT09334	NTC	128
59684287	NTC_FAT09334	NTC	69
59684288	NTC_FAT09334	NTC	46
59684289	NTC_FAT09334	NTC	121
59684290	NTC_FAT09334	NTC	136
59684291	NTC_FAT09334	NTC	51
59684292	NTC_FAT09334	NTC	157
59684293	NTC_FAT09334	NTC	138
59684294	NTC_FAT09334	NTC	169
59684295	NTC_FAT09334	NTC	125
59684296	NTC_FAT09334	NTC	72
59684297	NTC_FAT09334	NTC	145
59684298	NTC_FAT09334	NTC	76
59684299	NTC_FAT09334	NTC	127
59684300	NTC_FAT09334	NTC	53
59684301	NTC_FAT09334	NTC	92
59684302	NTC_FAT09334	NTC	122
59684303	NTC_FAT09334	NTC	74
59684304	NTC_FAT09334	NTC	40
59684305	NTC_FAT09334	NTC	82
59684306	NTC_FAT09334	NTC	194
59684307	NTC_FAT09334	NTC	22
59684308	NTC_FAT09334	NTC	128
59684309	NTC_FAT09334	NTC	103
59684310	NTC_FAT09334	NTC	82
59684311	NTC_FAT09334	NTC	120
59684312	NTC_FAT09334	NTC	62
59684313	NTC_FAT09334	NTC	163
59684314	NTC_FAT09334	NTC	150
59684315	NTC_FAT09334	NTC	102
59684316	NTC_FAT09334	NTC	96
59684317	NTC_FAT09334	NTC	39
59684318	NTC_FAT09334	NTC	145
59684319	NTC_FAT09334	NTC	92
59684320	NTC_FAT09334	NTC	29
59684321	NTC_FAT09334	NTC	54
59684322	NTC_FAT09334	NTC	100
59684323	NTC_FAT09334	NTC	50
59684324	NTC_FAT09334	NTC	119
59684325	NTC_FAT09334	NTC	114
59684326	NTC_FAT09334	NTC	98
59684327	NTC_FAT09334	NTC	56
59684328	NTC_FAT09334	NTC	78
59684329	NTC_FAT09334	NTC	72
59684330	NTC_FAT09334	NTC	39
59684331	NTC_FAT09334	NTC	101
59684332	NTC_FAT09334	NTC	150
59684333	NTC_FAT09334	NTC	91
59684334	NTC_FAT09334	NTC	74
59684335	NTC_FAT09334	NTC	30
59684336	NTC_FAT09334	NTC	128
59684337	NTC_FAT09334	NTC	57
59684338	NTC_FAT09334	NTC	100
59684339	NTC_FAT09334	NTC	77
59684340	NTC_FAT09334	NTC	69
59684341	NTC_FAT09334	NTC	84
59684342	NTC_FAT09334	NTC	127
59684343	NTC_FAT09334	NTC	111
59684344	NTC_FAT09334	NTC	88
59684345	NTC_FAT09334	NTC	77
59684346	NTC_FAT09334	NTC	121
59684347	NTC_FAT09334	NTC	178
59684348	NTC_FAT09334	NTC	52
59684349	NTC_FAT09334	NTC	107
59684350	NTC_FAT09334	NTC	38
59684351	NTC_FAT09334	NTC	208
59684352	NTC_FAT09334	NTC	230
59684353	NTC_FAT09334	NTC	176
59684354	NTC_FAT09334	NTC	72
59684355	NTC_FAT09334	NTC	82
59684356	NTC_FAT09334	NTC	97
59684357	NTC_FAT09334	NTC	154
59684358	NTC_FAT09334	NTC	11
59684359	NTC_FAT09334	NTC	83
59684360	NTC_FAT09334	NTC	63
59684361	NTC_FAT09334	NTC	141
59684362	NTC_FAT09334	NTC	59
59684363	NTC_FAT09334	NTC	135
59684364	NTC_FAT09334	NTC	40
59684365	NTC_FAT09334	NTC	79
59684366	NTC_FAT09334	NTC	177
59684367	NTC_FAT09334	NTC	188
59684368	NTC_FAT09334	NTC	112
59684369	NTC_FAT09334	NTC	131
59684370	NTC_FAT09334	NTC	85
59684371	NTC_FAT09334	NTC	125
59684372	NTC_FAT09334	NTC	84
59684373	NTC_FAT09334	NTC	67
59684374	NTC_FAT09334	NTC	93
59684375	NTC_FAT09334	NTC	184
59684376	NTC_FAT09334	NTC	29
59684377	NTC_FAT09334	NTC	51
59684378	NTC_FAT09334	NTC	68
59684379	NTC_FAT09334	NTC	57
59684380	NTC_FAT09334	NTC	14
59684381	NTC_FAT09334	NTC	58
59684382	NTC_FAT09334	NTC	94
59684383	NTC_FAT09334	NTC	100
59684384	NTC_FAT09334	NTC	95
59684385	NTC_FAT09334	NTC	108
59684386	NTC_FAT09334	NTC	105
59684387	NTC_FAT09334	NTC	162
59684388	NTC_FAT09334	NTC	7
59684389	NTC_FAT09334	NTC	66
59684390	NTC_FAT09334	NTC	94
59684391	NTC_FAT09334	NTC	199
59684392	NTC_FAT09334	NTC	135
59684393	NTC_FAT09334	NTC	9
59684394	NTC_FAT09334	NTC	35
59684395	NTC_FAT09334	NTC	123
59684396	NTC_FAT09334	NTC	82
59684397	NTC_FAT09334	NTC	35
59684398	NTC_FAT09334	NTC	59
59684399	NTC_FAT09334	NTC	120
59684400	NTC_FAT09334	NTC	78
59684401	NTC_FAT09334	NTC	120
59684402	NTC_FAT09334	NTC	99
59684403	NTC_FAT09334	NTC	93
59684404	NTC_FAT09334	NTC	99
59684405	NTC_FAT09334	NTC	37
59684406	NTC_FAT09334	NTC	90
59684407	NTC_FAT09334	NTC	74
59684408	NTC_FAT09334	NTC	112
59684409	NTC_FAT09334	NTC	117
59684410	NTC_FAT09334	NTC	139
59684411	NTC_FAT09334	NTC	62
59684412	NTC_FAT09334	NTC	143
59684413	NTC_FAT09334	NTC	134
59684414	NTC_FAT09334	NTC	85
59684415	NTC_FAT09334	NTC	129
59684416	NTC_FAT09334	NTC	138
59684417	NTC_FAT09334	NTC	144
59684418	NTC_FAT09334	NTC	66
59684419	NTC_FAT09334	NTC	153
59684420	NTC_FAT09334	NTC	156
59684421	NTC_FAT09334	NTC	60
59684422	NTC_FAT09334	NTC	94
59684423	NTC_FAT09334	NTC	24
59684424	NTC_FAT09334	NTC	48
59684425	NTC_FAT09334	NTC	145
59684426	NTC_FAT09334	NTC	137
59684427	NTC_FAT09334	NTC	204
59684428	NTC_FAT09334	NTC	89
59684429	NTC_FAT09334	NTC	70
59684430	NTC_FAT09334	NTC	69
59684431	NTC_FAT09334	NTC	95
59684432	NTC_FAT09334	NTC	83
59684433	NTC_FAT09334	NTC	162
59684434	NTC_FAT09334	NTC	67
59684435	NTC_FAT09334	NTC	165
59684436	NTC_FAT09334	NTC	30
59684437	NTC_FAT09334	NTC	75
59684438	NTC_FAT09334	NTC	120
59684439	NTC_FAT09334	NTC	115
59684440	NTC_FAT09334	NTC	150
59684441	NTC_FAT09334	NTC	158
59684442	NTC_FAT09334	NTC	60
59684443	NTC_FAT09334	NTC	209
59684444	NTC_FAT09334	NTC	151
59684445	NTC_FAT09334	NTC	132
59684446	NTC_FAT09334	NTC	112
59684447	NTC_FAT09334	NTC	121
59684448	NTC_FAT09334	NTC	141
59684449	NTC_FAT09334	NTC	109
59684450	NTC_FAT09334	NTC	114
59684451	NTC_FAT09334	NTC	112
59684452	NTC_FAT09334	NTC	133
59684453	NTC_FAT09334	NTC	8
59684454	NTC_FAT09334	NTC	152
59684455	NTC_FAT09334	NTC	148
59684456	NTC_FAT09334	NTC	57
59684457	NTC_FAT09334	NTC	15
59684458	NTC_FAT09334	NTC	20
59684459	NTC_FAT09334	NTC	127
59684460	NTC_FAT09334	NTC	127
59684461	NTC_FAT09334	NTC	113
59684462	NTC_FAT09334	NTC	134
59684463	NTC_FAT09334	NTC	40
59684464	NTC_FAT09334	NTC	30
59684465	NTC_FAT09334	NTC	140
59684466	NTC_FAT09334	NTC	47
59684467	NTC_FAT09334	NTC	59
59684468	NTC_FAT09334	NTC	149
59684469	NTC_FAT09334	NTC	38
59684470	NTC_FAT09334	NTC	144
59684471	NTC_FAT09334	NTC	43
59684472	NTC_FAT09334	NTC	114
59684473	NTC_FAT09334	NTC	95
59684474	NTC_FAT09334	NTC	172
59684475	NTC_FAT09334	NTC	73
59684476	NTC_FAT09334	NTC	61
59684477	NTC_FAT09334	NTC	91
59684478	NTC_FAT09334	NTC	91
59684479	NTC_FAT09334	NTC	87
59684480	NTC_FAT09334	NTC	54
59684481	NTC_FAT09334	NTC	190
59684482	NTC_FAT09334	NTC	58
59684483	NTC_FAT09334	NTC	61
59684484	NTC_FAT09334	NTC	167
59684485	NTC_FAT09334	NTC	83
59684486	NTC_FAT09334	NTC	71
59684487	NTC_FAT09334	NTC	31
59684488	NTC_FAT09334	NTC	30
59684489	NTC_FAT09334	NTC	93
59684490	NTC_FAT09334	NTC	70
59684491	NTC_FAT09334	NTC	51
59684492	NTC_FAT09334	NTC	78
59684493	NTC_FAT09334	NTC	97
59684494	NTC_FAT09334	NTC	92
59684495	NTC_FAT09334	NTC	111
59684496	NTC_FAT09334	NTC	103
59684497	NTC_FAT09334	NTC	62
59684498	NTC_FAT09334	NTC	118
59684499	NTC_FAT09334	NTC	102
59684500	NTC_FAT09334	NTC	51
59684501	NTC_FAT09334	NTC	46
59684502	NTC_FAT09334	NTC	208
59684503	NTC_FAT09334	NTC	47
59684504	NTC_FAT09334	NTC	130
59684505	NTC_FAT09334	NTC	99
59684506	NTC_FAT09334	NTC	117
59684507	NTC_FAT09334	NTC	69
59684508	NTC_FAT09334	NTC	161
59684509	NTC_FAT09334	NTC	10
59684510	NTC_FAT09334	NTC	150
59684511	NTC_FAT09334	NTC	148
59684512	NTC_FAT09334	NTC	45
59684513	NTC_FAT09334	NTC	69
59684514	NTC_FAT09334	NTC	38
59684515	NTC_FAT09334	NTC	157
59684516	NTC_FAT09334	NTC	92
59684517	NTC_FAT09334	NTC	117
59684518	NTC_FAT09334	NTC	186
59684519	NTC_FAT09334	NTC	66
59684520	NTC_FAT09334	NTC	122
59684521	NTC_FAT09334	NTC	92
59684522	NTC_FAT09334	NTC	151
59684523	NTC_FAT09334	NTC	134
59684524	NTC_FAT09334	NTC	158
59684525	NTC_FAT09334	NTC	76
59684526	NTC_FAT09334	NTC	89
59684527	NTC_FAT09334	NTC	149
59684528	NTC_FAT09334	NTC	114
59684529	NTC_FAT09334	NTC	76
59684530	NTC_FAT09334	NTC	23
59684531	NTC_FAT09334	NTC	119
59684532	NTC_FAT09334	NTC	125
59684533	NTC_FAT09334	NTC	84
59684534	NTC_FAT09334	NTC	77
59684535	NTC_FAT09334	NTC	102
59684536	NTC_FAT09334	NTC	174
59684537	NTC_FAT09334	NTC	123
59684538	NTC_FAT09334	NTC	53
59684539	NTC_FAT09334	NTC	108
59684540	NTC_FAT09334	NTC	98
59684541	NTC_FAT09334	NTC	92
59684542	NTC_FAT09334	NTC	139
59684543	NTC_FAT09334	NTC	177
59684544	NTC_FAT09334	NTC	99
59684545	NTC_FAT09334	NTC	130
59684546	NTC_FAT09334	NTC	68
59684547	NTC_FAT09334	NTC	58
59684548	NTC_FAT09334	NTC	22
59684549	NTC_FAT09334	NTC	125
59684550	NTC_FAT09334	NTC	108
59684551	NTC_FAT09334	NTC	28
59684552	NTC_FAT09334	NTC	83
59684553	NTC_FAT09334	NTC	144
59684554	NTC_FAT09334	NTC	71
59684555	NTC_FAT09334	NTC	75
59684556	NTC_FAT09334	NTC	166
59684557	NTC_FAT09334	NTC	75
59684558	NTC_FAT09334	NTC	25
59684559	NTC_FAT09334	NTC	110
59684560	NTC_FAT09334	NTC	106
59684561	NTC_FAT09334	NTC	129
59684562	NTC_FAT09334	NTC	105
59684563	NTC_FAT09334	NTC	132
59684564	NTC_FAT09334	NTC	87
59684565	NTC_FAT09334	NTC	79
59684566	NTC_FAT09334	NTC	38
59684567	NTC_FAT09334	NTC	143
59684568	NTC_FAT09334	NTC	42
59684569	NTC_FAT09334	NTC	60
59684570	NTC_FAT09334	NTC	40
59684571	NTC_FAT09334	NTC	175
59684572	NTC_FAT09334	NTC	121
59684573	NTC_FAT09334	NTC	72
59684574	NTC_FAT09334	NTC	29
59684575	NTC_FAT09334	NTC	164
59684576	NTC_FAT09334	NTC	124
59684577	NTC_FAT09334	NTC	185
59684578	NTC_FAT09334	NTC	93
59684579	NTC_FAT09334	NTC	119
59684580	NTC_FAT09334	NTC	51
59684581	NTC_FAT09334	NTC	119
59684582	NTC_FAT09334	NTC	54
59684583	NTC_FAT09334	NTC	129
59684584	NTC_FAT09334	NTC	63
59684585	NTC_FAT09334	NTC	98
59684586	NTC_FAT09334	NTC	122
59684587	NTC_FAT09334	NTC	59
59684588	NTC_FAT09334	NTC	109
59684589	NTC_FAT09334	NTC	64
59684590	NTC_FAT09334	NTC	67
59684591	NTC_FAT09334	NTC	75
59684592	NTC_FAT09334	NTC	112
59684593	NTC_FAT09334	NTC	87
59684594	NTC_FAT09334	NTC	180
59684595	NTC_FAT09334	NTC	69
59684596	NTC_FAT09334	NTC	60
59684597	NTC_FAT09334	NTC	36
59684598	NTC_FAT09334	NTC	48
59684599	NTC_FAT09334	NTC	95
59684600	NTC_FAT09334	NTC	79
59684601	NTC_FAT09334	NTC	44
59684602	NTC_FAT09334	NTC	94
59684603	NTC_FAT09334	NTC	56
59684604	NTC_FAT09334	NTC	163
59684605	NTC_FAT09334	NTC	125
59684606	NTC_FAT09334	NTC	101
59684607	NTC_FAT09334	NTC	102
59684608	NTC_FAT09334	NTC	133
59684609	NTC_FAT09334	NTC	50
59684610	NTC_FAT09334	NTC	67
59684611	NTC_FAT09334	NTC	101
59684612	NTC_FAT09334	NTC	67
59684613	NTC_FAT09334	NTC	75
59684614	NTC_FAT09334	NTC	93
59684615	NTC_FAT09334	NTC	27
59684616	NTC_FAT09334	NTC	105
59684617	NTC_FAT09334	NTC	45
59684618	NTC_FAT09334	NTC	67
59684619	NTC_FAT09334	NTC	144
59684620	NTC_FAT09334	NTC	40
59684621	NTC_FAT09334	NTC	97
59684622	NTC_FAT09334	NTC	64
59684623	NTC_FAT09334	NTC	170
59684624	NTC_FAT09334	NTC	186
59684625	NTC_FAT09334	NTC	89
59684626	NTC_FAT09334	NTC	130
59684627	NTC_FAT09334	NTC	93
59684628	NTC_FAT09334	NTC	57
59684629	NTC_FAT09334	NTC	125
59684630	NTC_FAT09334	NTC	119
59684631	NTC_FAT09334	NTC	73
59684632	NTC_FAT09334	NTC	108
59684633	NTC_FAT09334	NTC	90
59684634	NTC_FAT09334	NTC	56
59684635	NTC_FAT09334	NTC	77
59684636	NTC_FAT09334	NTC	10
59684637	NTC_FAT09334	NTC	226
59684638	NTC_FAT09334	NTC	63
59684639	NTC_FAT09334	NTC	61
59684640	NTC_FAT09334	NTC	84
59684641	NTC_FAT09334	NTC	73
59684642	NTC_FAT09334	NTC	108
59684643	NTC_FAT09334	NTC	114
59684644	NTC_FAT09334	NTC	159
59684645	NTC_FAT09334	NTC	75
59684646	NTC_FAT09334	NTC	86
59684647	NTC_FAT09334	NTC	77
59684648	NTC_FAT09334	NTC	68
59684649	NTC_FAT09334	NTC	72
59684650	NTC_FAT09334	NTC	141
59684651	NTC_FAT09334	NTC	271
59684652	NTC_FAT09334	NTC	94
59684653	NTC_FAT09334	NTC	48
59684654	NTC_FAT09334	NTC	107
59684655	NTC_FAT09334	NTC	105
59684656	NTC_FAT09334	NTC	92
59684657	NTC_FAT09334	NTC	94
59684658	NTC_FAT09334	NTC	117
59684659	NTC_FAT09334	NTC	44
59684660	NTC_FAT09334	NTC	139
59684661	NTC_FAT09334	NTC	74
59684662	NTC_FAT09334	NTC	95
59684663	NTC_FAT09334	NTC	132
59684664	NTC_FAT09334	NTC	96
59684665	NTC_FAT09334	NTC	129
59684666	NTC_FAT09334	NTC	119
59684667	NTC_FAT09334	NTC	58
59684668	NTC_FAT09334	NTC	77
59684669	NTC_FAT09334	NTC	97
59684670	NTC_FAT09334	NTC	338
59684671	NTC_FAT09334	NTC	157
59684672	NTC_FAT09334	NTC	134
59684673	NTC_FAT09334	NTC	85
59684674	NTC_FAT09334	NTC	125
59684675	NTC_FAT09334	NTC	116
59684676	NTC_FAT09334	NTC	115
59684677	NTC_FAT09334	NTC	39
59684678	NTC_FAT09334	NTC	101
59684679	NTC_FAT09334	NTC	174
59684680	NTC_FAT09334	NTC	134
59684681	NTC_FAT09334	NTC	114
59684682	NTC_FAT09334	NTC	98
59684683	NTC_FAT09334	NTC	57
59684684	NTC_FAT09334	NTC	84
59684685	NTC_FAT09334	NTC	170
59684686	NTC_FAT09334	NTC	61
59684687	NTC_FAT09334	NTC	93
59684688	NTC_FAT09334	NTC	105
59684689	NTC_FAT09334	NTC	51
59684690	NTC_FAT09334	NTC	150
59684691	NTC_FAT09334	NTC	140
59684692	NTC_FAT09334	NTC	76
59684693	NTC_FAT09334	NTC	83
59684694	NTC_FAT09334	NTC	182
59684695	NTC_FAT09334	NTC	101
59684696	NTC_FAT09334	NTC	132
59684697	NTC_FAT09334	NTC	208
59684698	NTC_FAT09334	NTC	138
59684699	NTC_FAT09334	NTC	103
59684700	NTC_FAT09334	NTC	138
59684701	NTC_FAT09334	NTC	64
59684702	NTC_FAT09334	NTC	53
59684703	NTC_FAT09334	NTC	128
59684704	NTC_FAT09334	NTC	105
59684705	NTC_FAT09334	NTC	152
59684706	NTC_FAT09334	NTC	58
59684707	NTC_FAT09334	NTC	127
59684708	NTC_FAT09334	NTC	52
59684709	NTC_FAT09334	NTC	123
59684710	NTC_FAT09334	NTC	97
59684711	NTC_FAT09334	NTC	38
59684712	NTC_FAT09334	NTC	115
59684713	NTC_FAT09334	NTC	142
59684714	NTC_FAT09334	NTC	60
59684715	NTC_FAT09334	NTC	69
59684716	NTC_FAT09334	NTC	75
59684717	NTC_FAT09334	NTC	59
59684718	NTC_FAT09334	NTC	171
59684719	NTC_FAT09334	NTC	74
59684720	NTC_FAT09334	NTC	45
59684721	NTC_FAT09334	NTC	75
59684722	NTC_FAT09334	NTC	43
59684723	NTC_FAT09334	NTC	32
59684724	NTC_FAT09334	NTC	135
59684725	NTC_FAT09334	NTC	153
59684726	NTC_FAT09334	NTC	128
59684727	NTC_FAT09334	NTC	108
59684728	NTC_FAT09334	NTC	70
59684729	NTC_FAT09334	NTC	123
59684730	NTC_FAT09334	NTC	64
59684731	NTC_FAT09334	NTC	59
59684732	NTC_FAT09334	NTC	50
59684733	NTC_FAT09334	NTC	181
59684734	NTC_FAT09334	NTC	74
59684735	NTC_FAT09334	NTC	21
59684736	NTC_FAT09334	NTC	222
59684737	NTC_FAT09334	NTC	86
59684738	NTC_FAT09334	NTC	66
59684739	NTC_FAT09334	NTC	127
59684740	NTC_FAT09334	NTC	31
59684741	NTC_FAT09334	NTC	144
59684742	NTC_FAT09334	NTC	90
59684743	NTC_FAT09334	NTC	108
59684744	NTC_FAT09334	NTC	63
59684745	NTC_FAT09334	NTC	143
59684746	NTC_FAT09334	NTC	106
59684747	NTC_FAT09334	NTC	154
59684748	NTC_FAT09334	NTC	122
59684749	NTC_FAT09334	NTC	145
59684750	NTC_FAT09334	NTC	31
59684751	NTC_FAT09334	NTC	144
59684752	NTC_FAT09334	NTC	113
59684753	NTC_FAT09334	NTC	111
59684754	NTC_FAT09334	NTC	96
59684755	NTC_FAT09334	NTC	54
59684756	NTC_FAT09334	NTC	71
59684757	NTC_FAT09334	NTC	9
59684758	NTC_FAT09334	NTC	65
59684759	NTC_FAT09334	NTC	209
59684760	NTC_FAT09334	NTC	173
59684761	NTC_FAT09334	NTC	68
59684762	NTC_FAT09334	NTC	116
59684763	NTC_FAT09334	NTC	120
59684764	NTC_FAT09334	NTC	167
59684765	NTC_FAT09334	NTC	64
59684766	NTC_FAT09334	NTC	104
59684767	NTC_FAT09334	NTC	152
59684768	NTC_FAT09334	NTC	129
59684769	NTC_FAT09334	NTC	52
59684770	NTC_FAT09334	NTC	118
59684771	NTC_FAT09334	NTC	70
59684772	NTC_FAT09334	NTC	211
59684773	NTC_FAT09334	NTC	88
59684774	NTC_FAT09334	NTC	89
59684775	NTC_FAT09334	NTC	60
59684776	NTC_FAT09334	NTC	86
59684777	NTC_FAT09334	NTC	120
59684778	NTC_FAT09334	NTC	60
59684779	NTC_FAT09334	NTC	164
59684780	NTC_FAT09334	NTC	71
59684781	NTC_FAT09334	NTC	123
59684782	NTC_FAT09334	NTC	78
59684783	NTC_FAT09334	NTC	129
59684784	NTC_FAT09334	NTC	114
59684785	NTC_FAT09334	NTC	35
59684786	NTC_FAT09334	NTC	115
59684787	NTC_FAT09334	NTC	17
59684788	NTC_FAT09334	NTC	82
59684789	NTC_FAT09334	NTC	24
59684790	NTC_FAT09334	NTC	53
59684791	NTC_FAT09334	NTC	131
59684792	NTC_FAT09334	NTC	120
59684793	NTC_FAT09334	NTC	107
59684794	NTC_FAT09334	NTC	174
59684795	NTC_FAT09334	NTC	77
59684796	NTC_FAT09334	NTC	35
59684797	NTC_FAT09334	NTC	100
59684798	NTC_FAT09334	NTC	147
59684799	NTC_FAT09334	NTC	234
59684800	NTC_FAT09334	NTC	67
59684801	NTC_FAT09334	NTC	58
59684802	NTC_FAT09334	NTC	107
59684803	NTC_FAT09334	NTC	108
59684804	NTC_FAT09334	NTC	47
59684805	NTC_FAT09334	NTC	53
59684806	NTC_FAT09334	NTC	116
59684807	NTC_FAT09334	NTC	120
59684808	NTC_FAT09334	NTC	146
59684809	NTC_FAT09334	NTC	122
59684810	NTC_FAT09334	NTC	122
59684811	NTC_FAT09334	NTC	33
59684812	NTC_FAT09334	NTC	68
59684813	NTC_FAT09334	NTC	143
59684814	NTC_FAT09334	NTC	169
59684815	NTC_FAT09334	NTC	196
59684816	NTC_FAT09334	NTC	99
59684817	NTC_FAT09334	NTC	190
59684818	NTC_FAT09334	NTC	55
59684819	NTC_FAT09334	NTC	79
59684820	NTC_FAT09334	NTC	92
59684821	NTC_FAT09334	NTC	174
59684822	NTC_FAT09334	NTC	130
59684823	NTC_FAT09334	NTC	102
59684824	NTC_FAT09334	NTC	75
59684825	NTC_FAT09334	NTC	51
59684826	NTC_FAT09334	NTC	161
59684827	NTC_FAT09334	NTC	101
59684828	NTC_FAT09334	NTC	70
59684829	NTC_FAT09334	NTC	117
59684830	NTC_FAT09334	NTC	69
59684831	NTC_FAT09334	NTC	73
59684832	NTC_FAT09334	NTC	98
59684833	NTC_FAT09334	NTC	181
59684834	NTC_FAT09334	NTC	33
59684835	NTC_FAT09334	NTC	150
59684836	NTC_FAT09334	NTC	98
59684837	NTC_FAT09334	NTC	192
59684838	NTC_FAT09334	NTC	64
59684839	NTC_FAT09334	NTC	173
59684840	NTC_FAT09334	NTC	37
59684841	NTC_FAT09334	NTC	133
59684842	NTC_FAT09334	NTC	133
59684843	NTC_FAT09334	NTC	7
59684844	NTC_FAT09334	NTC	124
59684845	NTC_FAT09334	NTC	98
59684846	NTC_FAT09334	NTC	125
59684847	NTC_FAT09334	NTC	107
59684848	NTC_FAT09334	NTC	144
59684849	NTC_FAT09334	NTC	95
59684850	NTC_FAT09334	NTC	146
59684851	NTC_FAT09334	NTC	109
59684852	NTC_FAT09334	NTC	160
59684853	NTC_FAT09334	NTC	181
59684854	NTC_FAT09334	NTC	143
59684855	NTC_FAT09334	NTC	92
59684856	NTC_FAT09334	NTC	145
59684857	NTC_FAT09334	NTC	136
59684858	NTC_FAT09334	NTC	157
59684859	NTC_FAT09334	NTC	84
59684860	NTC_FAT09334	NTC	132
59684861	NTC_FAT09334	NTC	126
59684862	NTC_FAT09334	NTC	9
59684863	NTC_FAT09334	NTC	66
59684864	NTC_FAT09334	NTC	154
59684865	NTC_FAT09334	NTC	26
59684866	NTC_FAT09334	NTC	79
59684867	NTC_FAT09334	NTC	96
59684868	NTC_FAT09334	NTC	189
59684869	NTC_FAT09334	NTC	74
59684870	NTC_FAT09334	NTC	89
59684871	NTC_FAT09334	NTC	103
59684872	NTC_FAT09334	NTC	49
59684873	NTC_FAT09334	NTC	93
59684874	NTC_FAT09334	NTC	113
59684875	NTC_FAT09334	NTC	62
59684876	NTC_FAT09334	NTC	195
59684877	NTC_FAT09334	NTC	172
59684878	NTC_FAT09334	NTC	42
59684879	NTC_FAT09334	NTC	43
59684880	NTC_FAT09334	NTC	23
59684881	NTC_FAT09334	NTC	151
59684882	NTC_FAT09334	NTC	109
59684883	NTC_FAT09334	NTC	119
59684884	NTC_FAT09334	NTC	123
59684885	NTC_FAT09334	NTC	130
59684886	NTC_FAT09334	NTC	84
59684887	NTC_FAT09334	NTC	50
59684888	NTC_FAT09334	NTC	80
59684889	NTC_FAT09334	NTC	16
59684890	NTC_FAT09334	NTC	102
59684891	NTC_FAT09334	NTC	80
59684892	NTC_FAT09334	NTC	62
59684893	NTC_FAT09334	NTC	29
59684894	NTC_FAT09334	NTC	115
59684895	NTC_FAT09334	NTC	164
59684896	NTC_FAT09334	NTC	169
59684897	NTC_FAT09334	NTC	117
59684898	NTC_FAT09334	NTC	109
59684899	NTC_FAT09334	NTC	127
59684900	NTC_FAT09334	NTC	66
59684901	NTC_FAT09334	NTC	132
59684902	NTC_FAT09334	NTC	63
59684903	NTC_FAT09334	NTC	44
59684904	NTC_FAT09334	NTC	116
59684905	NTC_FAT09334	NTC	23
59684906	NTC_FAT09334	NTC	8
59684907	NTC_FAT09334	NTC	98
59684908	NTC_FAT09334	NTC	97
59684909	NTC_FAT09334	NTC	96
59684910	NTC_FAT09334	NTC	29
59684911	NTC_FAT09334	NTC	221
59684912	NTC_FAT09334	NTC	76
59684913	NTC_FAT09334	NTC	106
59684914	NTC_FAT09334	NTC	212
59684915	NTC_FAT09334	NTC	37
59684916	NTC_FAT09334	NTC	99
59684917	NTC_FAT09334	NTC	84
59684918	NTC_FAT09334	NTC	48
59684919	NTC_FAT09334	NTC	108
59684920	NTC_FAT09334	NTC	87
59684921	NTC_FAT09334	NTC	42
59684922	NTC_FAT09334	NTC	99
59684923	NTC_FAT09334	NTC	46
59684924	NTC_FAT09334	NTC	92
59684925	NTC_FAT09334	NTC	54
59684926	NTC_FAT09334	NTC	76
59684927	NTC_FAT09334	NTC	203
59684928	NTC_FAT09334	NTC	51
59684929	NTC_FAT09334	NTC	58
59684930	NTC_FAT09334	NTC	107
59684931	NTC_FAT09334	NTC	74
59684932	NTC_FAT09334	NTC	107
59684933	NTC_FAT09334	NTC	67
59684934	NTC_FAT09334	NTC	171
59684935	NTC_FAT09334	NTC	107
59684936	NTC_FAT09334	NTC	154
59684937	NTC_FAT09334	NTC	106
59684938	NTC_FAT09334	NTC	126
59684939	NTC_FAT09334	NTC	166
59684940	NTC_FAT09334	NTC	46
59684941	NTC_FAT09334	NTC	59
59684942	NTC_FAT09334	NTC	81
59684943	NTC_FAT09334	NTC	81
59684944	NTC_FAT09334	NTC	147
59684945	NTC_FAT09334	NTC	140
59684946	NTC_FAT09334	NTC	195
59684947	NTC_FAT09334	NTC	46
59684948	NTC_FAT09334	NTC	121
59684949	NTC_FAT09334	NTC	113
59684950	NTC_FAT09334	NTC	98
59684951	NTC_FAT09334	NTC	82
59684952	NTC_FAT09334	NTC	65
59684953	NTC_FAT09334	NTC	76
59684954	NTC_FAT09334	NTC	79
59684955	NTC_FAT09334	NTC	74
59684956	NTC_FAT09334	NTC	93
59684957	NTC_FAT09334	NTC	130
59684958	NTC_FAT09334	NTC	34
59684959	NTC_FAT09334	NTC	37
59684960	NTC_FAT09334	NTC	91
59684961	NTC_FAT09334	NTC	136
59684962	NTC_FAT09334	NTC	217
59684963	NTC_FAT09334	NTC	125
59684964	NTC_FAT09334	NTC	205
59684965	NTC_FAT09334	NTC	175
59684966	NTC_FAT09334	NTC	85
59684967	NTC_FAT09334	NTC	68
59684968	NTC_FAT09334	NTC	129
59684969	NTC_FAT09334	NTC	186
59684970	NTC_FAT09334	NTC	120
59684971	NTC_FAT09334	NTC	131
59684972	NTC_FAT09334	NTC	175
59684973	NTC_FAT09334	NTC	132
59684974	NTC_FAT09334	NTC	69
59684975	NTC_FAT09334	NTC	77
59684976	NTC_FAT09334	NTC	26
59684977	NTC_FAT09334	NTC	111
59684978	NTC_FAT09334	NTC	54
59684979	NTC_FAT09334	NTC	97
59684980	NTC_FAT09334	NTC	60
59684981	NTC_FAT09334	NTC	27
59684982	NTC_FAT09334	NTC	62
59684983	NTC_FAT09334	NTC	35
59684984	NTC_FAT09334	NTC	143
59684985	NTC_FAT09334	NTC	64
59684986	NTC_FAT09334	NTC	38
59684987	NTC_FAT09334	NTC	120
59684988	NTC_FAT09334	NTC	85
59684989	NTC_FAT09334	NTC	116
59684990	NTC_FAT09334	NTC	108
59684991	NTC_FAT09334	NTC	53
59684992	NTC_FAT09334	NTC	112
59684993	NTC_FAT09334	NTC	113
59684994	NTC_FAT09334	NTC	128
59684995	NTC_FAT09334	NTC	69
59684996	NTC_FAT09334	NTC	46
59684997	NTC_FAT09334	NTC	121
59684998	NTC_FAT09334	NTC	136
59684999	NTC_FAT09334	NTC	51
59685000	NTC_FAT09334	NTC	157
59685001	NTC_FAT09334	NTC	138
59685002	NTC_FAT09334	NTC	169
59685003	NTC_FAT09334	NTC	125
59685004	NTC_FAT09334	NTC	72
59685005	NTC_FAT09334	NTC	145
59685006	NTC_FAT09334	NTC	76
59685007	NTC_FAT09334	NTC	127
59685008	NTC_FAT09334	NTC	53
59685009	NTC_FAT09334	NTC	92
59685010	NTC_FAT09334	NTC	122
59685011	NTC_FAT09334	NTC	74
59685012	NTC_FAT09334	NTC	40
59685013	NTC_FAT09334	NTC	82
59685014	NTC_FAT09334	NTC	194
59685015	NTC_FAT09334	NTC	22
59685016	NTC_FAT09334	NTC	128
59685017	NTC_FAT09334	NTC	103
59685018	NTC_FAT09334	NTC	82
59685019	NTC_FAT09334	NTC	120
59685020	NTC_FAT09334	NTC	62
59685021	NTC_FAT09334	NTC	163
59685022	NTC_FAT09334	NTC	150
59685023	NTC_FAT09334	NTC	102
59685024	NTC_FAT09334	NTC	96
59685025	NTC_FAT09334	NTC	39
59685026	NTC_FAT09334	NTC	145
59685027	NTC_FAT09334	NTC	92
59685028	NTC_FAT09334	NTC	29
59685029	NTC_FAT09334	NTC	54
59685030	NTC_FAT09334	NTC	100
59685031	NTC_FAT09334	NTC	50
59685032	NTC_FAT09334	NTC	119
59685033	NTC_FAT09334	NTC	114
59685034	NTC_FAT09334	NTC	98
59685035	NTC_FAT09334	NTC	56
59685036	NTC_FAT09334	NTC	78
59685037	NTC_FAT09334	NTC	72
59685038	NTC_FAT09334	NTC	39
59685039	NTC_FAT09334	NTC	101
59685040	NTC_FAT09334	NTC	150
59685041	NTC_FAT09334	NTC	91
59685042	NTC_FAT09334	NTC	74
59685043	NTC_FAT09334	NTC	30
59685044	NTC_FAT09334	NTC	128
59685045	NTC_FAT09334	NTC	57
59685046	NTC_FAT09334	NTC	100
59685047	NTC_FAT09334	NTC	77
59685048	NTC_FAT09334	NTC	69
59685049	NTC_FAT09334	NTC	84
59685050	NTC_FAT09334	NTC	127
59685051	NTC_FAT09334	NTC	111
59685052	NTC_FAT09334	NTC	88
59685053	NTC_FAT09334	NTC	77
59685054	NTC_FAT09334	NTC	121
59685055	NTC_FAT09334	NTC	178
59685056	NTC_FAT09334	NTC	52
59685057	NTC_FAT09334	NTC	107
59685058	NTC_FAT09334	NTC	38
59685059	NTC_FAT09334	NTC	208
59685060	NTC_FAT09334	NTC	230
59685061	NTC_FAT09334	NTC	176
59685062	NTC_FAT09334	NTC	72
59685063	NTC_FAT09334	NTC	82
59685064	NTC_FAT09334	NTC	97
59685065	NTC_FAT09334	NTC	154
59685066	NTC_FAT09334	NTC	11
59685067	NTC_FAT09334	NTC	83
59685068	NTC_FAT09334	NTC	63
59685069	NTC_FAT09334	NTC	141
59685070	NTC_FAT09334	NTC	59
59685071	NTC_FAT09334	NTC	135
59685072	NTC_FAT09334	NTC	40
59685073	NTC_FAT09334	NTC	79
59685074	NTC_FAT09334	NTC	177
59685075	NTC_FAT09334	NTC	188
59685076	NTC_FAT09334	NTC	112
59685077	NTC_FAT09334	NTC	131
59685078	NTC_FAT09334	NTC	85
59685079	NTC_FAT09334	NTC	125
59685080	NTC_FAT09334	NTC	84
59685081	NTC_FAT09334	NTC	67
59685082	NTC_FAT09334	NTC	93
59685083	NTC_FAT09334	NTC	184
59685084	NTC_FAT09334	NTC	29
59685085	NTC_FAT09334	NTC	51
59685086	NTC_FAT09334	NTC	68
59685087	NTC_FAT09334	NTC	57
59685088	NTC_FAT09334	NTC	14
59685089	NTC_FAT09334	NTC	58
59685090	NTC_FAT09334	NTC	94
59685091	NTC_FAT09334	NTC	100
59685092	NTC_FAT09334	NTC	95
59685093	NTC_FAT09334	NTC	108
59685094	NTC_FAT09334	NTC	105
59685095	NTC_FAT09334	NTC	162
59685096	NTC_FAT09334	NTC	7
59685097	NTC_FAT09334	NTC	66
59685098	NTC_FAT09334	NTC	94
59685099	NTC_FAT09334	NTC	199
59685100	NTC_FAT09334	NTC	135
59685101	NTC_FAT09334	NTC	9
59685102	NTC_FAT09334	NTC	35
59685103	NTC_FAT09334	NTC	123
59685104	NTC_FAT09334	NTC	82
59685105	NTC_FAT09334	NTC	35
59685106	NTC_FAT09334	NTC	59
59685107	NTC_FAT09334	NTC	120
59685108	NTC_FAT09334	NTC	78
59685109	NTC_FAT09334	NTC	120
59685110	NTC_FAT09334	NTC	99
59685111	NTC_FAT09334	NTC	93
59685112	NTC_FAT09334	NTC	99
59685113	NTC_FAT09334	NTC	37
59685114	NTC_FAT09334	NTC	90
59685115	NTC_FAT09334	NTC	74
59685116	NTC_FAT09334	NTC	112
59685117	NTC_FAT09334	NTC	117
59685118	NTC_FAT09334	NTC	139
59685119	NTC_FAT09334	NTC	62
59685120	NTC_FAT09334	NTC	143
59685121	NTC_FAT09334	NTC	134
59685122	NTC_FAT09334	NTC	85
59685123	NTC_FAT09334	NTC	129
59685124	NTC_FAT09334	NTC	138
59685125	NTC_FAT09334	NTC	144
59685126	NTC_FAT09334	NTC	66
59685127	NTC_FAT09334	NTC	153
59685128	NTC_FAT09334	NTC	156
59685129	NTC_FAT09334	NTC	60
59685130	NTC_FAT09334	NTC	94
59685131	NTC_FAT09334	NTC	24
59685132	NTC_FAT09334	NTC	48
59685133	NTC_FAT09334	NTC	145
59685134	NTC_FAT09334	NTC	137
59685135	NTC_FAT09334	NTC	204
59685136	NTC_FAT09334	NTC	89
59685137	NTC_FAT09334	NTC	70
59685138	NTC_FAT09334	NTC	69
59685139	NTC_FAT09334	NTC	95
59685140	NTC_FAT09334	NTC	83
59685141	NTC_FAT09334	NTC	162
59685142	NTC_FAT09334	NTC	67
59685143	NTC_FAT09334	NTC	165
59685144	NTC_FAT09334	NTC	30
59685145	NTC_FAT09334	NTC	75
59685146	NTC_FAT09334	NTC	120
59685147	NTC_FAT09334	NTC	115
59685148	NTC_FAT09334	NTC	150
59685149	NTC_FAT09334	NTC	158
59685150	NTC_FAT09334	NTC	60
59685151	NTC_FAT09334	NTC	209
59685152	NTC_FAT09334	NTC	151
59685153	NTC_FAT09334	NTC	132
59685154	NTC_FAT09334	NTC	112
59685155	NTC_FAT09334	NTC	121
59685156	NTC_FAT09334	NTC	141
59685157	NTC_FAT09334	NTC	109
59685158	NTC_FAT09334	NTC	114
59685159	NTC_FAT09334	NTC	112
59685160	NTC_FAT09334	NTC	133
59685161	NTC_FAT09334	NTC	8
59685162	NTC_FAT09334	NTC	152
59685163	NTC_FAT09334	NTC	148
59685164	NTC_FAT09334	NTC	57
59685165	NTC_FAT09334	NTC	15
59685166	NTC_FAT09334	NTC	20
59685167	NTC_FAT09334	NTC	127
59685168	NTC_FAT09334	NTC	127
59685169	NTC_FAT09334	NTC	113
59685170	NTC_FAT09334	NTC	134
59685171	NTC_FAT09334	NTC	40
59685172	NTC_FAT09334	NTC	30
59685173	NTC_FAT09334	NTC	140
59685174	NTC_FAT09334	NTC	47
59685175	NTC_FAT09334	NTC	59
59685176	NTC_FAT09334	NTC	149
59685177	NTC_FAT09334	NTC	38
59685178	NTC_FAT09334	NTC	144
59685179	NTC_FAT09334	NTC	43
59685180	NTC_FAT09334	NTC	114
59685181	NTC_FAT09334	NTC	95
59685182	NTC_FAT09334	NTC	172
59685183	NTC_FAT09334	NTC	73
59685184	NTC_FAT09334	NTC	61
59685185	NTC_FAT09334	NTC	91
59685186	NTC_FAT09334	NTC	91
59685187	NTC_FAT09334	NTC	87
59685188	NTC_FAT09334	NTC	54
59685189	NTC_FAT09334	NTC	190
59685190	NTC_FAT09334	NTC	58
59685191	NTC_FAT09334	NTC	61
59685192	NTC_FAT09334	NTC	167
59685193	NTC_FAT09334	NTC	83
59685194	NTC_FAT09334	NTC	71
59685195	NTC_FAT09334	NTC	31
59685196	NTC_FAT09334	NTC	30
59685197	NTC_FAT09334	NTC	93
59685198	NTC_FAT09334	NTC	70
59685199	NTC_FAT09334	NTC	51
59685200	NTC_FAT09334	NTC	78
59685201	NTC_FAT09334	NTC	97
59685202	NTC_FAT09334	NTC	92
59685203	NTC_FAT09334	NTC	111
59685204	NTC_FAT09334	NTC	103
59685205	NTC_FAT09334	NTC	62
59685206	NTC_FAT09334	NTC	118
59685207	NTC_FAT09334	NTC	102
59685208	NTC_FAT09334	NTC	51
59685209	NTC_FAT09334	NTC	46
59685210	NTC_FAT09334	NTC	208
59685211	NTC_FAT09334	NTC	47
59685212	NTC_FAT09334	NTC	130
59685213	NTC_FAT09334	NTC	99
59685214	NTC_FAT09334	NTC	117
59685215	NTC_FAT09334	NTC	69
59685216	NTC_FAT09334	NTC	161
59685217	NTC_FAT09334	NTC	10
59685218	NTC_FAT09334	NTC	150
59685219	NTC_FAT09334	NTC	148
59685220	NTC_FAT09334	NTC	45
59685221	NTC_FAT09334	NTC	69
59685222	NTC_FAT09334	NTC	38
59685223	NTC_FAT09334	NTC	157
59685224	NTC_FAT09334	NTC	92
59685225	NTC_FAT09334	NTC	117
59685226	NTC_FAT09334	NTC	186
59685227	NTC_FAT09334	NTC	66
59685228	NTC_FAT09334	NTC	122
59685229	NTC_FAT09334	NTC	92
59685230	NTC_FAT09334	NTC	151
59685231	NTC_FAT09334	NTC	134
59685232	NTC_FAT09334	NTC	158
59685233	NTC_FAT09334	NTC	76
59685234	NTC_FAT09334	NTC	89
59685235	NTC_FAT09334	NTC	149
59685236	NTC_FAT09334	NTC	114
59685237	NTC_FAT09334	NTC	76
59685238	NTC_FAT09334	NTC	23
59685239	NTC_FAT09334	NTC	119
59685240	NTC_FAT09334	NTC	125
59685241	NTC_FAT09334	NTC	84
59685242	NTC_FAT09334	NTC	77
59685243	NTC_FAT09334	NTC	102
59685244	NTC_FAT09334	NTC	174
59685245	NTC_FAT09334	NTC	123
59685246	NTC_FAT09334	NTC	53
59685247	NTC_FAT09334	NTC	108
59685248	NTC_FAT09334	NTC	98
59685249	NTC_FAT09334	NTC	92
59685250	NTC_FAT09334	NTC	139
59685251	NTC_FAT09334	NTC	177
59685252	NTC_FAT09334	NTC	99
59685253	NTC_FAT09334	NTC	130
59685254	NTC_FAT09334	NTC	68
59685255	NTC_FAT09334	NTC	58
59685256	NTC_FAT09334	NTC	22
59685257	NTC_FAT09334	NTC	125
59685258	NTC_FAT09334	NTC	108
59685259	NTC_FAT09334	NTC	28
59685260	NTC_FAT09334	NTC	83
59685261	NTC_FAT09334	NTC	144
59685262	NTC_FAT09334	NTC	71
59685263	NTC_FAT09334	NTC	75
59685264	NTC_FAT09334	NTC	166
59685265	NTC_FAT09334	NTC	75
59685266	NTC_FAT09334	NTC	25
59685267	NTC_FAT09334	NTC	110
59685268	NTC_FAT09334	NTC	106
59685269	NTC_FAT09334	NTC	129
59685270	NTC_FAT09334	NTC	105
59685271	NTC_FAT09334	NTC	132
59685272	NTC_FAT09334	NTC	87
59685273	NTC_FAT09334	NTC	79
59685274	NTC_FAT09334	NTC	38
59685275	NTC_FAT09334	NTC	143
59685276	NTC_FAT09334	NTC	42
59685277	NTC_FAT09334	NTC	60
59685278	NTC_FAT09334	NTC	40
59685279	NTC_FAT09334	NTC	175
59685280	NTC_FAT09334	NTC	121
59685281	NTC_FAT09334	NTC	72
59685282	NTC_FAT09334	NTC	29
59685283	NTC_FAT09334	NTC	164
59685284	NTC_FAT09334	NTC	124
59685285	NTC_FAT09334	NTC	185
59685286	NTC_FAT09334	NTC	93
59685287	NTC_FAT09334	NTC	119
59685288	NTC_FAT09334	NTC	51
59685289	NTC_FAT09334	NTC	119
59685290	NTC_FAT09334	NTC	54
59685291	NTC_FAT09334	NTC	129
59685292	NTC_FAT09334	NTC	63
59685293	NTC_FAT09334	NTC	98
59685294	NTC_FAT09334	NTC	122
59685295	NTC_FAT09334	NTC	59
59685296	NTC_FAT09334	NTC	109
59685297	NTC_FAT09334	NTC	64
59685298	NTC_FAT09334	NTC	67
59685299	NTC_FAT09334	NTC	75
59685300	NTC_FAT09334	NTC	112
59685301	NTC_FAT09334	NTC	87
59685302	NTC_FAT09334	NTC	180
59685303	NTC_FAT09334	NTC	69
59685304	NTC_FAT09334	NTC	60
59685305	NTC_FAT09334	NTC	36
59685306	NTC_FAT09334	NTC	48
59685307	NTC_FAT09334	NTC	95
59685308	NTC_FAT09334	NTC	79
59685309	NTC_FAT09334	NTC	44
59685310	NTC_FAT09334	NTC	94
59685311	NTC_FAT09334	NTC	56
59685312	NTC_FAT09334	NTC	163
59685313	NTC_FAT09334	NTC	125
59685314	NTC_FAT09334	NTC	101
59685315	NTC_FAT09334	NTC	102
59685316	NTC_FAT09334	NTC	133
59685317	NTC_FAT09334	NTC	50
59685318	NTC_FAT09334	NTC	67
59685319	NTC_FAT09334	NTC	101
59685320	NTC_FAT09334	NTC	67
59685321	NTC_FAT09334	NTC	75
59685322	NTC_FAT09334	NTC	93
59685323	NTC_FAT09334	NTC	27
59685324	NTC_FAT09334	NTC	105
59685325	NTC_FAT09334	NTC	45
59685326	NTC_FAT09334	NTC	67
59685327	NTC_FAT09334	NTC	144
59685328	NTC_FAT09334	NTC	40
59685329	NTC_FAT09334	NTC	97
59685330	NTC_FAT09334	NTC	64
59685331	NTC_FAT09334	NTC	170
59685332	NTC_FAT09334	NTC	186
59685333	NTC_FAT09334	NTC	89
59685334	NTC_FAT09334	NTC	130
59685335	NTC_FAT09334	NTC	93
59685336	NTC_FAT09334	NTC	57
59685337	NTC_FAT09334	NTC	125
59685338	NTC_FAT09334	NTC	119
59685339	NTC_FAT09334	NTC	73
59685340	NTC_FAT09334	NTC	108
59685341	NTC_FAT09334	NTC	90
59685342	NTC_FAT09334	NTC	56
59685343	NTC_FAT09334	NTC	77
59685344	NTC_FAT09334	NTC	10
59685345	NTC_FAT09334	NTC	226
59685346	NTC_FAT09334	NTC	63
59685347	NTC_FAT09334	NTC	61
59685348	NTC_FAT09334	NTC	84
59685349	NTC_FAT09334	NTC	73
59685350	NTC_FAT09334	NTC	108
59685351	NTC_FAT09334	NTC	114
59685352	NTC_FAT09334	NTC	159
59685353	NTC_FAT09334	NTC	75
59685354	NTC_FAT09334	NTC	86
59685355	NTC_FAT09334	NTC	77
59685356	NTC_FAT09334	NTC	68
59685357	NTC_FAT09334	NTC	72
59685358	NTC_FAT09334	NTC	141
59685359	NTC_FAT09334	NTC	271
59685360	NTC_FAT09334	NTC	94
59685361	NTC_FAT09334	NTC	48
59685362	NTC_FAT09334	NTC	107
59685363	NTC_FAT09334	NTC	105
59685364	NTC_FAT09334	NTC	92
59685365	NTC_FAT09334	NTC	94
59685366	NTC_FAT09334	NTC	117
59685367	NTC_FAT09334	NTC	44
59685368	NTC_FAT09334	NTC	139
59685369	NTC_FAT09334	NTC	74
59685370	NTC_FAT09334	NTC	95
59685371	NTC_FAT09334	NTC	132
59685372	NTC_FAT09334	NTC	96
59685373	NTC_FAT09334	NTC	129
59685374	NTC_FAT09334	NTC	119
59685375	NTC_FAT09334	NTC	58
59685376	NTC_FAT09334	NTC	77
59685377	NTC_FAT09334	NTC	181
59685378	NTC_FAT09334	NTC	69
59685379	NTC_FAT09334	NTC	80
59685380	NTC_FAT09334	NTC	53
59685381	NTC_FAT09334	NTC	38
59685382	NTC_FAT09334	NTC	58
59685383	NTC_FAT09334	NTC	31
59685384	NTC_FAT09334	NTC	234
59685385	NTC_FAT09334	NTC	162
59685386	NTC_FAT09334	NTC	134
59685387	NTC_FAT09334	NTC	47
59685388	NTC_FAT09334	NTC	83
59685389	NTC_FAT09334	NTC	164
59685390	NTC_FAT09334	NTC	180
59685391	NTC_FAT09334	NTC	77
59685392	NTC_FAT09334	NTC	62
59685393	NTC_FAT09334	NTC	119
59685394	NTC_FAT09334	NTC	74
59685395	NTC_FAT09334	NTC	72
59685396	NTC_FAT09334	NTC	125
59685397	NTC_FAT09334	NTC	123
59685398	NTC_FAT09334	NTC	95
59685399	NTC_FAT09334	NTC	120
59685400	NTC_FAT09334	NTC	51
59685401	NTC_FAT09334	NTC	150
59685402	NTC_FAT09334	NTC	140
59685403	NTC_FAT09334	NTC	76
59685404	NTC_FAT09334	NTC	166
59685405	NTC_FAT09334	NTC	83
59685406	NTC_FAT09334	NTC	182
59685407	NTC_FAT09334	NTC	101
59685408	NTC_FAT09334	NTC	132
59685409	NTC_FAT09334	NTC	208
59685410	NTC_FAT09334	NTC	138
59685411	NTC_FAT09334	NTC	103
59685412	NTC_FAT09334	NTC	138
59685413	NTC_FAT09334	NTC	75
59685414	NTC_FAT09334	NTC	64
59685415	NTC_FAT09334	NTC	53
59685416	NTC_FAT09334	NTC	128
59685417	NTC_FAT09334	NTC	105
59685418	NTC_FAT09334	NTC	152
59685419	NTC_FAT09334	NTC	58
59685420	NTC_FAT09334	NTC	127
59685421	NTC_FAT09334	NTC	133
59685422	NTC_FAT09334	NTC	52
59685423	NTC_FAT09334	NTC	123
59685424	NTC_FAT09334	NTC	97
59685425	NTC_FAT09334	NTC	38
59685426	NTC_FAT09334	NTC	115
59685427	NTC_FAT09334	NTC	64
59685428	NTC_FAT09334	NTC	142
59685429	NTC_FAT09334	NTC	60
59685430	NTC_FAT09334	NTC	69
59685431	NTC_FAT09334	NTC	75
59685432	NTC_FAT09334	NTC	59
59685433	NTC_FAT09334	NTC	67
59685434	NTC_FAT09334	NTC	171
59685435	NTC_FAT09334	NTC	74
59685436	NTC_FAT09334	NTC	45
59685437	NTC_FAT09334	NTC	43
59685438	NTC_FAT09334	NTC	32
59685439	NTC_FAT09334	NTC	135
59685440	NTC_FAT09334	NTC	25
59685441	NTC_FAT09334	NTC	153
59685442	NTC_FAT09334	NTC	128
59685443	NTC_FAT09334	NTC	108
59685444	NTC_FAT09334	NTC	70
59685445	NTC_FAT09334	NTC	123
59685446	NTC_FAT09334	NTC	64
59685447	NTC_FAT09334	NTC	59
59685448	NTC_FAT09334	NTC	50
59685449	NTC_FAT09334	NTC	181
59685450	NTC_FAT09334	NTC	74
59685451	NTC_FAT09334	NTC	21
59685452	NTC_FAT09334	NTC	222
59685453	NTC_FAT09334	NTC	110
59685454	NTC_FAT09334	NTC	86
59685455	NTC_FAT09334	NTC	66
59685456	NTC_FAT09334	NTC	127
59685457	NTC_FAT09334	NTC	106
59685458	NTC_FAT09334	NTC	144
59685459	NTC_FAT09334	NTC	90
59685460	NTC_FAT09334	NTC	108
59685461	NTC_FAT09334	NTC	63
59685462	NTC_FAT09334	NTC	143
59685463	NTC_FAT09334	NTC	64
59685464	NTC_FAT09334	NTC	106
59685465	NTC_FAT09334	NTC	154
59685466	NTC_FAT09334	NTC	122
59685467	NTC_FAT09334	NTC	145
59685468	NTC_FAT09334	NTC	31
59685469	NTC_FAT09334	NTC	144
59685470	NTC_FAT09334	NTC	113
59685471	NTC_FAT09334	NTC	111
59685472	NTC_FAT09334	NTC	96
59685473	NTC_FAT09334	NTC	54
59685474	NTC_FAT09334	NTC	71
59685475	NTC_FAT09334	NTC	9
59685476	NTC_FAT09334	NTC	65
59685477	NTC_FAT09334	NTC	209
59685478	NTC_FAT09334	NTC	173
59685479	NTC_FAT09334	NTC	68
59685480	NTC_FAT09334	NTC	116
59685481	NTC_FAT09334	NTC	120
59685482	NTC_FAT09334	NTC	167
59685483	NTC_FAT09334	NTC	64
59685484	NTC_FAT09334	NTC	104
59685485	NTC_FAT09334	NTC	152
59685486	NTC_FAT09334	NTC	129
59685487	NTC_FAT09334	NTC	52
59685488	NTC_FAT09334	NTC	118
59685489	NTC_FAT09334	NTC	70
59685490	NTC_FAT09334	NTC	211
59685491	NTC_FAT09334	NTC	88
59685492	NTC_FAT09334	NTC	89
59685493	NTC_FAT09334	NTC	60
59685494	NTC_FAT09334	NTC	86
59685495	NTC_FAT09334	NTC	120
59685496	NTC_FAT09334	NTC	132
59685497	NTC_FAT09334	NTC	60
59685498	NTC_FAT09334	NTC	164
59685499	NTC_FAT09334	NTC	71
59685500	NTC_FAT09334	NTC	123
59685501	NTC_FAT09334	NTC	78
59685502	NTC_FAT09334	NTC	129
59685503	NTC_FAT09334	NTC	114
59685504	NTC_FAT09334	NTC	115
59685505	NTC_FAT09334	NTC	17
59685506	NTC_FAT09334	NTC	82
59685507	NTC_FAT09334	NTC	24
59685508	NTC_FAT09334	NTC	53
59685509	NTC_FAT09334	NTC	131
59685510	NTC_FAT09334	NTC	120
59685511	NTC_FAT09334	NTC	107
59685512	NTC_FAT09334	NTC	174
59685513	NTC_FAT09334	NTC	77
59685514	NTC_FAT09334	NTC	100
59685515	NTC_FAT09334	NTC	147
59685516	NTC_FAT09334	NTC	67
59685517	NTC_FAT09334	NTC	58
59685518	NTC_FAT09334	NTC	107
59685519	NTC_FAT09334	NTC	108
59685520	NTC_FAT09334	NTC	47
59685521	NTC_FAT09334	NTC	53
59685522	NTC_FAT09334	NTC	116
59685523	NTC_FAT09334	NTC	120
59685524	NTC_FAT09334	NTC	146
59685525	NTC_FAT09334	NTC	122
59685526	NTC_FAT09334	NTC	122
59685527	NTC_FAT09334	NTC	33
59685528	NTC_FAT09334	NTC	68
59685529	NTC_FAT09334	NTC	143
59685530	NTC_FAT09334	NTC	169
59685531	NTC_FAT09334	NTC	196
59685532	NTC_FAT09334	NTC	99
59685533	NTC_FAT09334	NTC	190
59685534	NTC_FAT09334	NTC	55
59685535	NTC_FAT09334	NTC	79
59685536	NTC_FAT09334	NTC	92
59685537	NTC_FAT09334	NTC	174
59685538	NTC_FAT09334	NTC	130
59685539	NTC_FAT09334	NTC	102
59685540	NTC_FAT09334	NTC	75
59685541	NTC_FAT09334	NTC	51
59685542	NTC_FAT09334	NTC	161
59685543	NTC_FAT09334	NTC	101
59685544	NTC_FAT09334	NTC	70
59685545	NTC_FAT09334	NTC	69
59685546	NTC_FAT09334	NTC	73
59685547	NTC_FAT09334	NTC	75
59685548	NTC_FAT09334	NTC	150
59685549	NTC_FAT09334	NTC	98
59685550	NTC_FAT09334	NTC	192
59685551	NTC_FAT09334	NTC	64
59685552	NTC_FAT09334	NTC	56
59685553	NTC_FAT09334	NTC	173
59685554	NTC_FAT09334	NTC	37
59685555	NTC_FAT09334	NTC	133
59685556	NTC_FAT09334	NTC	133
59685557	NTC_FAT09334	NTC	7
59685558	NTC_FAT09334	NTC	124
59685559	NTC_FAT09334	NTC	98
59685560	NTC_FAT09334	NTC	125
59685561	NTC_FAT09334	NTC	107
59685562	NTC_FAT09334	NTC	144
59685563	NTC_FAT09334	NTC	95
59685564	NTC_FAT09334	NTC	146
59685565	NTC_FAT09334	NTC	109
59685566	NTC_FAT09334	NTC	160
59685567	NTC_FAT09334	NTC	181
59685568	NTC_FAT09334	NTC	92
59685569	NTC_FAT09334	NTC	145
59685570	NTC_FAT09334	NTC	136
59685571	NTC_FAT09334	NTC	108
59685572	NTC_FAT09334	NTC	157
59685573	NTC_FAT09334	NTC	84
59685574	NTC_FAT09334	NTC	132
59685575	NTC_FAT09334	NTC	126
59685576	NTC_FAT09334	NTC	9
59685577	NTC_FAT09334	NTC	79
59685578	NTC_FAT09334	NTC	66
59685579	NTC_FAT09334	NTC	38
59685580	NTC_FAT09334	NTC	154
59685581	NTC_FAT09334	NTC	26
59685582	NTC_FAT09334	NTC	79
59685583	NTC_FAT09334	NTC	96
59685584	NTC_FAT09334	NTC	189
59685585	NTC_FAT09334	NTC	74
59685586	NTC_FAT09334	NTC	112
59685587	NTC_FAT09334	NTC	103
59685588	NTC_FAT09334	NTC	49
59685589	NTC_FAT09334	NTC	93
59685590	NTC_FAT09334	NTC	113
59685591	NTC_FAT09334	NTC	62
59685592	NTC_FAT09334	NTC	195
59685593	NTC_FAT09334	NTC	172
59685594	NTC_FAT09334	NTC	42
59685595	NTC_FAT09334	NTC	43
59685596	NTC_FAT09334	NTC	23
59685597	NTC_FAT09334	NTC	151
59685598	NTC_FAT09334	NTC	109
59685599	NTC_FAT09334	NTC	119
59685600	NTC_FAT09334	NTC	123
59685601	NTC_FAT09334	NTC	130
59685602	NTC_FAT09334	NTC	84
59685603	NTC_FAT09334	NTC	50
59685604	NTC_FAT09334	NTC	80
59685605	NTC_FAT09334	NTC	16
59685606	NTC_FAT09334	NTC	102
59685607	NTC_FAT09334	NTC	115
59685608	NTC_FAT09334	NTC	164
59685609	NTC_FAT09334	NTC	169
59685610	NTC_FAT09334	NTC	117
59685611	NTC_FAT09334	NTC	109
59685612	NTC_FAT09334	NTC	127
59685613	NTC_FAT09334	NTC	66
59685614	NTC_FAT09334	NTC	132
59685615	NTC_FAT09334	NTC	63
59685616	NTC_FAT09334	NTC	44
59685617	NTC_FAT09334	NTC	116
59685618	NTC_FAT09334	NTC	23
59685619	NTC_FAT09334	NTC	8
59685620	NTC_FAT09334	NTC	98
59685621	NTC_FAT09334	NTC	92
59685622	NTC_FAT09334	NTC	97
59685623	NTC_FAT09334	NTC	96
59685624	NTC_FAT09334	NTC	221
59685625	NTC_FAT09334	NTC	76
59685626	NTC_FAT09334	NTC	106
59685627	NTC_FAT09334	NTC	212
59685628	NTC_FAT09334	NTC	37
59685629	NTC_FAT09334	NTC	42
59685630	NTC_FAT09334	NTC	99
59685631	NTC_FAT09334	NTC	84
59685632	NTC_FAT09334	NTC	48
59685633	NTC_FAT09334	NTC	108
59685634	NTC_FAT09334	NTC	87
59685635	NTC_FAT09334	NTC	42
59685636	NTC_FAT09334	NTC	99
59685637	NTC_FAT09334	NTC	46
59685638	NTC_FAT09334	NTC	45
59685639	NTC_FAT09334	NTC	60
59685640	NTC_FAT09334	NTC	92
59685641	NTC_FAT09334	NTC	54
59685642	NTC_FAT09334	NTC	203
59685643	NTC_FAT09334	NTC	51
59685644	NTC_FAT09334	NTC	58
59685645	NTC_FAT09334	NTC	107
59685646	NTC_FAT09334	NTC	107
59685647	NTC_FAT09334	NTC	67
59685648	NTC_FAT09334	NTC	171
59685649	NTC_FAT09334	NTC	154
59685650	NTC_FAT09334	NTC	106
59685651	NTC_FAT09334	NTC	126
59685652	NTC_FAT09334	NTC	166
59685653	NTC_FAT09334	NTC	46
59685654	NTC_FAT09334	NTC	59
59685655	NTC_FAT09334	NTC	81
59685656	NTC_FAT09334	NTC	81
59685657	NTC_FAT09334	NTC	147
59685658	NTC_FAT09334	NTC	140
59685659	NTC_FAT09334	NTC	195
59685660	NTC_FAT09334	NTC	46
59685661	NTC_FAT09334	NTC	121
59685662	NTC_FAT09334	NTC	113
59685663	NTC_FAT09334	NTC	82
59685664	NTC_FAT09334	NTC	65
59685665	NTC_FAT09334	NTC	76
59685666	NTC_FAT09334	NTC	79
59685667	NTC_FAT09334	NTC	74
59685668	NTC_FAT09334	NTC	93
59685669	NTC_FAT09334	NTC	130
59685670	NTC_FAT09334	NTC	34
59685671	NTC_FAT09334	NTC	40
59685672	NTC_FAT09334	NTC	175
59685673	NTC_FAT09334	NTC	37
59685674	NTC_FAT09334	NTC	91
59685675	NTC_FAT09334	NTC	136
59685676	NTC_FAT09334	NTC	125
59685677	NTC_FAT09334	NTC	103
59685678	NTC_FAT09334	NTC	205
59685679	NTC_FAT09334	NTC	175
59685680	NTC_FAT09334	NTC	85
59685681	NTC_FAT09334	NTC	68
59685682	NTC_FAT09334	NTC	129
59685683	NTC_FAT09334	NTC	186
59685684	NTC_FAT09334	NTC	120
59685685	NTC_FAT09334	NTC	131
59685686	NTC_FAT09334	NTC	175
59685687	NTC_FAT09334	NTC	132
59685688	NTC_FAT09334	NTC	69
59685689	NTC_FAT09334	NTC	77
59685690	NTC_FAT09334	NTC	26
59685691	NTC_FAT09334	NTC	111
59685692	NTC_FAT09334	NTC	54
59685693	NTC_FAT09334	NTC	97
59685694	NTC_FAT09334	NTC	60
59685695	NTC_FAT09334	NTC	87
59685696	NTC_FAT09334	NTC	27
59685697	NTC_FAT09334	NTC	62
59685698	NTC_FAT09334	NTC	35
59685699	NTC_FAT09334	NTC	143
59685700	NTC_FAT09334	NTC	64
59685701	NTC_FAT09334	NTC	38
59685702	NTC_FAT09334	NTC	120
59685703	NTC_FAT09334	NTC	85
59685704	NTC_FAT09334	NTC	116
59685705	NTC_FAT09334	NTC	108
59685706	NTC_FAT09334	NTC	113
59685707	NTC_FAT09334	NTC	128
59685708	NTC_FAT09334	NTC	69
59685709	NTC_FAT09334	NTC	46
59685710	NTC_FAT09334	NTC	121
59685711	NTC_FAT09334	NTC	136
59685712	NTC_FAT09334	NTC	29
59685713	NTC_FAT09334	NTC	144
59685714	NTC_FAT09334	NTC	157
59685715	NTC_FAT09334	NTC	138
59685716	NTC_FAT09334	NTC	169
59685717	NTC_FAT09334	NTC	125
59685718	NTC_FAT09334	NTC	72
59685719	NTC_FAT09334	NTC	145
59685720	NTC_FAT09334	NTC	76
59685721	NTC_FAT09334	NTC	127
59685722	NTC_FAT09334	NTC	53
59685723	NTC_FAT09334	NTC	92
59685724	NTC_FAT09334	NTC	122
59685725	NTC_FAT09334	NTC	74
59685726	NTC_FAT09334	NTC	40
59685727	NTC_FAT09334	NTC	82
59685728	NTC_FAT09334	NTC	194
59685729	NTC_FAT09334	NTC	22
59685730	NTC_FAT09334	NTC	128
59685731	NTC_FAT09334	NTC	103
59685732	NTC_FAT09334	NTC	82
59685733	NTC_FAT09334	NTC	120
59685734	NTC_FAT09334	NTC	62
59685735	NTC_FAT09334	NTC	163
59685736	NTC_FAT09334	NTC	150
59685737	NTC_FAT09334	NTC	102
59685738	NTC_FAT09334	NTC	96
59685739	NTC_FAT09334	NTC	124
59685740	NTC_FAT09334	NTC	185
59685741	NTC_FAT09334	NTC	39
59685742	NTC_FAT09334	NTC	145
59685743	NTC_FAT09334	NTC	92
59685744	NTC_FAT09334	NTC	29
59685745	NTC_FAT09334	NTC	54
59685746	NTC_FAT09334	NTC	67
59685747	NTC_FAT09334	NTC	100
59685748	NTC_FAT09334	NTC	50
59685749	NTC_FAT09334	NTC	44
59685750	NTC_FAT09334	NTC	114
59685751	NTC_FAT09334	NTC	98
59685752	NTC_FAT09334	NTC	56
59685753	NTC_FAT09334	NTC	78
59685754	NTC_FAT09334	NTC	39
59685755	NTC_FAT09334	NTC	101
59685756	NTC_FAT09334	NTC	150
59685757	NTC_FAT09334	NTC	91
59685758	NTC_FAT09334	NTC	74
59685759	NTC_FAT09334	NTC	30
59685760	NTC_FAT09334	NTC	128
59685761	NTC_FAT09334	NTC	57
59685762	NTC_FAT09334	NTC	100
59685763	NTC_FAT09334	NTC	77
59685764	NTC_FAT09334	NTC	69
59685765	NTC_FAT09334	NTC	127
59685766	NTC_FAT09334	NTC	111
59685767	NTC_FAT09334	NTC	88
59685768	NTC_FAT09334	NTC	77
59685769	NTC_FAT09334	NTC	121
59685770	NTC_FAT09334	NTC	101
59685771	NTC_FAT09334	NTC	52
59685772	NTC_FAT09334	NTC	208
59685773	NTC_FAT09334	NTC	176
59685774	NTC_FAT09334	NTC	72
59685775	NTC_FAT09334	NTC	82
59685776	NTC_FAT09334	NTC	97
59685777	NTC_FAT09334	NTC	154
59685778	NTC_FAT09334	NTC	11
59685779	NTC_FAT09334	NTC	83
59685780	NTC_FAT09334	NTC	54
59685781	NTC_FAT09334	NTC	63
59685782	NTC_FAT09334	NTC	141
59685783	NTC_FAT09334	NTC	135
59685784	NTC_FAT09334	NTC	40
59685785	NTC_FAT09334	NTC	108
59685786	NTC_FAT09334	NTC	79
59685787	NTC_FAT09334	NTC	177
59685788	NTC_FAT09334	NTC	188
59685789	NTC_FAT09334	NTC	112
59685790	NTC_FAT09334	NTC	131
59685791	NTC_FAT09334	NTC	85
59685792	NTC_FAT09334	NTC	125
59685793	NTC_FAT09334	NTC	84
59685794	NTC_FAT09334	NTC	67
59685795	NTC_FAT09334	NTC	93
59685796	NTC_FAT09334	NTC	184
59685797	NTC_FAT09334	NTC	29
59685798	NTC_FAT09334	NTC	51
59685799	NTC_FAT09334	NTC	68
59685800	NTC_FAT09334	NTC	57
59685801	NTC_FAT09334	NTC	14
59685802	NTC_FAT09334	NTC	58
59685803	NTC_FAT09334	NTC	28
59685804	NTC_FAT09334	NTC	94
59685805	NTC_FAT09334	NTC	100
59685806	NTC_FAT09334	NTC	95
59685807	NTC_FAT09334	NTC	108
59685808	NTC_FAT09334	NTC	105
59685809	NTC_FAT09334	NTC	69
59685810	NTC_FAT09334	NTC	162
59685811	NTC_FAT09334	NTC	7
59685812	NTC_FAT09334	NTC	66
59685813	NTC_FAT09334	NTC	94
59685814	NTC_FAT09334	NTC	199
59685815	NTC_FAT09334	NTC	9
59685816	NTC_FAT09334	NTC	35
59685817	NTC_FAT09334	NTC	123
59685818	NTC_FAT09334	NTC	82
59685819	NTC_FAT09334	NTC	35
59685820	NTC_FAT09334	NTC	59
59685821	NTC_FAT09334	NTC	98
59685822	NTC_FAT09334	NTC	120
59685823	NTC_FAT09334	NTC	78
59685824	NTC_FAT09334	NTC	122
59685825	NTC_FAT09334	NTC	120
59685826	NTC_FAT09334	NTC	99
59685827	NTC_FAT09334	NTC	93
59685828	NTC_FAT09334	NTC	99
59685829	NTC_FAT09334	NTC	37
59685830	NTC_FAT09334	NTC	90
59685831	NTC_FAT09334	NTC	74
59685832	NTC_FAT09334	NTC	112
59685833	NTC_FAT09334	NTC	117
59685834	NTC_FAT09334	NTC	139
59685835	NTC_FAT09334	NTC	62
59685836	NTC_FAT09334	NTC	143
59685837	NTC_FAT09334	NTC	134
59685838	NTC_FAT09334	NTC	60
59685839	NTC_FAT09334	NTC	85
59685840	NTC_FAT09334	NTC	129
59685841	NTC_FAT09334	NTC	138
59685842	NTC_FAT09334	NTC	144
59685843	NTC_FAT09334	NTC	66
59685844	NTC_FAT09334	NTC	153
59685845	NTC_FAT09334	NTC	36
59685846	NTC_FAT09334	NTC	156
59685847	NTC_FAT09334	NTC	60
59685848	NTC_FAT09334	NTC	94
59685849	NTC_FAT09334	NTC	24
59685850	NTC_FAT09334	NTC	48
59685851	NTC_FAT09334	NTC	145
59685852	NTC_FAT09334	NTC	137
59685853	NTC_FAT09334	NTC	204
59685854	NTC_FAT09334	NTC	89
59685855	NTC_FAT09334	NTC	70
59685856	NTC_FAT09334	NTC	69
59685857	NTC_FAT09334	NTC	83
59685858	NTC_FAT09334	NTC	67
59685859	NTC_FAT09334	NTC	165
59685860	NTC_FAT09334	NTC	30
59685861	NTC_FAT09334	NTC	75
59685862	NTC_FAT09334	NTC	115
59685863	NTC_FAT09334	NTC	59
59685864	NTC_FAT09334	NTC	150
59685865	NTC_FAT09334	NTC	158
59685866	NTC_FAT09334	NTC	60
59685867	NTC_FAT09334	NTC	209
59685868	NTC_FAT09334	NTC	151
59685869	NTC_FAT09334	NTC	132
59685870	NTC_FAT09334	NTC	112
59685871	NTC_FAT09334	NTC	121
59685872	NTC_FAT09334	NTC	141
59685873	NTC_FAT09334	NTC	109
59685874	NTC_FAT09334	NTC	114
59685875	NTC_FAT09334	NTC	112
59685876	NTC_FAT09334	NTC	133
59685877	NTC_FAT09334	NTC	8
59685878	NTC_FAT09334	NTC	152
59685879	NTC_FAT09334	NTC	148
59685880	NTC_FAT09334	NTC	57
59685881	NTC_FAT09334	NTC	48
59685882	NTC_FAT09334	NTC	20
59685883	NTC_FAT09334	NTC	127
59685884	NTC_FAT09334	NTC	127
59685885	NTC_FAT09334	NTC	113
59685886	NTC_FAT09334	NTC	40
59685887	NTC_FAT09334	NTC	30
59685888	NTC_FAT09334	NTC	140
59685889	NTC_FAT09334	NTC	83
59685890	NTC_FAT09334	NTC	59
59685891	NTC_FAT09334	NTC	149
59685892	NTC_FAT09334	NTC	38
59685893	NTC_FAT09334	NTC	144
59685894	NTC_FAT09334	NTC	43
59685895	NTC_FAT09334	NTC	144
59685896	NTC_FAT09334	NTC	114
59685897	NTC_FAT09334	NTC	95
59685898	NTC_FAT09334	NTC	172
59685899	NTC_FAT09334	NTC	73
59685900	NTC_FAT09334	NTC	61
59685901	NTC_FAT09334	NTC	91
59685902	NTC_FAT09334	NTC	91
59685903	NTC_FAT09334	NTC	87
59685904	NTC_FAT09334	NTC	54
59685905	NTC_FAT09334	NTC	190
59685906	NTC_FAT09334	NTC	61
59685907	NTC_FAT09334	NTC	167
59685908	NTC_FAT09334	NTC	31
59685909	NTC_FAT09334	NTC	30
59685910	NTC_FAT09334	NTC	93
59685911	NTC_FAT09334	NTC	70
59685912	NTC_FAT09334	NTC	51
59685913	NTC_FAT09334	NTC	78
59685914	NTC_FAT09334	NTC	97
59685915	NTC_FAT09334	NTC	92
59685916	NTC_FAT09334	NTC	111
59685917	NTC_FAT09334	NTC	103
59685918	NTC_FAT09334	NTC	118
59685919	NTC_FAT09334	NTC	102
59685920	NTC_FAT09334	NTC	51
59685921	NTC_FAT09334	NTC	46
59685922	NTC_FAT09334	NTC	208
59685923	NTC_FAT09334	NTC	130
59685924	NTC_FAT09334	NTC	99
59685925	NTC_FAT09334	NTC	117
59685926	NTC_FAT09334	NTC	69
59685927	NTC_FAT09334	NTC	161
59685928	NTC_FAT09334	NTC	10
59685929	NTC_FAT09334	NTC	150
59685930	NTC_FAT09334	NTC	148
59685931	NTC_FAT09334	NTC	45
59685932	NTC_FAT09334	NTC	38
59685933	NTC_FAT09334	NTC	157
59685934	NTC_FAT09334	NTC	117
59685935	NTC_FAT09334	NTC	186
59685936	NTC_FAT09334	NTC	122
59685937	NTC_FAT09334	NTC	92
59685938	NTC_FAT09334	NTC	151
59685939	NTC_FAT09334	NTC	158
59685940	NTC_FAT09334	NTC	76
59685941	NTC_FAT09334	NTC	89
59685942	NTC_FAT09334	NTC	149
59685943	NTC_FAT09334	NTC	114
59685944	NTC_FAT09334	NTC	76
59685945	NTC_FAT09334	NTC	27
59685946	NTC_FAT09334	NTC	35
59685947	NTC_FAT09334	NTC	117
59685948	NTC_FAT09334	NTC	98
59685949	NTC_FAT09334	NTC	33
59685950	NTC_FAT09334	NTC	143
59685951	NTC_FAT09334	NTC	89
59685952	NTC_FAT09334	NTC	29
59685953	NTC_FAT09334	NTC	76
59685954	NTC_FAT09334	NTC	217
59685955	NTC_FAT09334	NTC	112
59685956	NTC_FAT09334	NTC	72
59685957	NTC_FAT09334	NTC	93
59685958	NTC_FAT09334	NTC	84
59685959	NTC_FAT09334	NTC	59
59685960	NTC_FAT09334	NTC	134
59685961	NTC_FAT09334	NTC	71
59685962	NTC_FAT09334	NTC	47
59685963	NTC_FAT09334	NTC	92
59685964	NTC_FAT09334	NTC	66
59685965	NTC_FAT09334	NTC	75
59685966	NTC_FAT09334	NTC	98
59685967	NTC_FAT09334	NTC	35
59685968	NTC_FAT09334	NTC	57
59685969	NTC_FAT09334	NTC	62
59685970	NTC_FAT09334	NTC	105
59685971	NTC_FAT09334	NTC	29
59685972	NTC_FAT09334	NTC	107
59685973	NTC_FAT09334	NTC	98
59685974	NTC_FAT09334	NTC	39
59685975	NTC_FAT09334	NTC	51
59685976	NTC_FAT09334	NTC	115
59685977	NTC_FAT09334	NTC	119
59685978	NTC_FAT09334	NTC	178
59685979	NTC_FAT09334	NTC	107
59685980	NTC_FAT09334	NTC	230
59685981	NTC_FAT09334	NTC	135
59685982	NTC_FAT09334	NTC	170
59685983	NTC_FAT09334	NTC	61
59685984	NTC_FAT09334	NTC	15
59685985	NTC_FAT09334	NTC	93
59685986	NTC_FAT09334	NTC	23
59685987	NTC_FAT09334	NTC	125
59685988	NTC_FAT09334	NTC	84
59685989	NTC_FAT09334	NTC	102
59685990	NTC_FAT09334	NTC	174
59685991	NTC_FAT09334	NTC	53
59685992	NTC_FAT09334	NTC	98
59685993	NTC_FAT09334	NTC	139
59685994	NTC_FAT09334	NTC	177
59685995	NTC_FAT09334	NTC	99
59685996	NTC_FAT09334	NTC	130
59685997	NTC_FAT09334	NTC	68
59685998	NTC_FAT09334	NTC	58
59685999	NTC_FAT09334	NTC	22
59686000	NTC_FAT09334	NTC	71
59686001	NTC_FAT09334	NTC	75
59686002	NTC_FAT09334	NTC	129
59686003	NTC_FAT09334	NTC	105
59686004	NTC_FAT09334	NTC	87
59686005	NTC_FAT09334	NTC	143
59686006	NTC_FAT09334	NTC	121
59686007	NTC_FAT09334	NTC	119
59686008	NTC_FAT09334	NTC	51
59686009	NTC_FAT09334	NTC	119
59686010	NTC_FAT09334	NTC	129
59686011	NTC_FAT09334	NTC	63
59686012	NTC_FAT09334	NTC	109
59686013	NTC_FAT09334	NTC	95
59686014	NTC_FAT09334	NTC	79
59686015	NTC_FAT09334	NTC	94
59686016	NTC_FAT09334	NTC	163
59686017	NTC_FAT09334	NTC	125
59686018	NTC_FAT09334	NTC	101
59686019	NTC_FAT09334	NTC	102
59686020	NTC_FAT09334	NTC	50
59686021	NTC_FAT09334	NTC	67
59686022	NTC_FAT09334	NTC	75
59686023	NTC_FAT09334	NTC	93
59686024	NTC_FAT09334	NTC	105
59686025	NTC_FAT09334	NTC	67
59686026	NTC_FAT09334	NTC	144
59686027	NTC_FAT09334	NTC	40
59686028	NTC_FAT09334	NTC	97
59686029	NTC_FAT09334	NTC	170
59686030	NTC_FAT09334	NTC	186
59686031	NTC_FAT09334	NTC	89
59686032	NTC_FAT09334	NTC	130
59686033	NTC_FAT09334	NTC	93
59686034	NTC_FAT09334	NTC	57
59686035	NTC_FAT09334	NTC	125
59686036	NTC_FAT09334	NTC	119
59686037	NTC_FAT09334	NTC	73
59686038	NTC_FAT09334	NTC	108
59686039	NTC_FAT09334	NTC	90
59686040	NTC_FAT09334	NTC	56
59686041	NTC_FAT09334	NTC	77
59686042	NTC_FAT09334	NTC	10
59686043	NTC_FAT09334	NTC	226
59686044	NTC_FAT09334	NTC	63
59686045	NTC_FAT09334	NTC	61
59686046	NTC_FAT09334	NTC	84
59686047	NTC_FAT09334	NTC	73
59686048	NTC_FAT09334	NTC	108
59686049	NTC_FAT09334	NTC	114
59686050	NTC_FAT09334	NTC	159
59686051	NTC_FAT09334	NTC	75
59686052	NTC_FAT09334	NTC	86
59686053	NTC_FAT09334	NTC	77
59686054	NTC_FAT09334	NTC	68
59686055	NTC_FAT09334	NTC	72
59686056	NTC_FAT09334	NTC	141
59686057	NTC_FAT09334	NTC	271
59686058	NTC_FAT09334	NTC	94
59686059	NTC_FAT09334	NTC	48
59686060	NTC_FAT09334	NTC	107
59686061	NTC_FAT09334	NTC	105
59686062	NTC_FAT09334	NTC	92
59686063	NTC_FAT09334	NTC	94
59686064	NTC_FAT09334	NTC	117
59686065	NTC_FAT09334	NTC	44
59686066	NTC_FAT09334	NTC	139
59686067	NTC_FAT09334	NTC	74
59686068	NTC_FAT09334	NTC	95
59686069	NTC_FAT09334	NTC	132
59686070	NTC_FAT09334	NTC	96
59686071	NTC_FAT09334	NTC	129
59686072	NTC_FAT09334	NTC	119
59686073	NTC_FAT09334	NTC	58
59686074	NTC_FAT09334	NTC	77
59686075	NTC_FAT09334	NTC	46
59686076	NTC_FAT09334	NTC	95
59686077	NTC_FAT09334	NTC	174
59686078	NTC_FAT09334	NTC	115
59686079	NTC_FAT09334	NTC	123
59686080	NTC_FAT09334	NTC	36
59686081	NTC_FAT09334	NTC	181
59686082	NTC_FAT09334	NTC	133
59686083	NTC_FAT09334	NTC	113
59686084	NTC_FAT09334	NTC	62
59686085	NTC_FAT09334	NTC	112
59686086	NTC_FAT09334	NTC	103
59686087	NTC_FAT09334	NTC	133
59686088	NTC_FAT09334	NTC	53
59686089	NTC_FAT09334	NTC	46
59686090	NTC_FAT09334	NTC	127
59686091	NTC_FAT09334	NTC	100
59686092	NTC_FAT09334	NTC	119
59686093	NTC_FAT09334	NTC	72
59686094	NTC_FAT09334	NTC	97
59686095	NTC_FAT09334	NTC	100
59686096	NTC_FAT09334	NTC	144
59686097	NTC_FAT09334	NTC	69
59686098	NTC_FAT09334	NTC	138
59686099	NTC_FAT09334	NTC	123
59686100	NTC_FAT09334	NTC	144
59686101	NTC_FAT09334	NTC	95
59686102	NTC_FAT09334	NTC	115
59686103	NTC_FAT09334	NTC	102
59686104	NTC_FAT09334	NTC	69
59686105	NTC_FAT09334	NTC	75
59686106	NTC_FAT09334	NTC	37
59686107	NTC_FAT09334	NTC	133
59686108	NTC_FAT09334	NTC	145
59686109	NTC_FAT09334	NTC	93
59686110	NTC_FAT09334	NTC	98
59686111	NTC_FAT09334	NTC	44
59686112	NTC_FAT09334	NTC	212
59686113	NTC_FAT09334	NTC	99
59686114	NTC_FAT09334	NTC	108
59686115	NTC_FAT09334	NTC	143
59686116	NTC_FAT09334	NTC	120
59686117	NTC_FAT09334	NTC	53
59686118	NTC_FAT09334	NTC	112
59686119	NTC_FAT09334	NTC	185
59686120	NTC_FAT09334	NTC	38
59686121	NTC_FAT09334	NTC	40
59686122	NTC_FAT09334	NTC	94
59686123	NTC_FAT09334	NTC	9
59686124	NTC_FAT09334	NTC	99
59686125	NTC_FAT09334	NTC	66
59686126	NTC_FAT09334	NTC	60
59686127	NTC_FAT09334	NTC	121
59686128	NTC_FAT09334	NTC	58
59686129	NTC_FAT09334	NTC	99
59686130	NTC_FAT09334	NTC	174
59686131	NTC_FAT09334	NTC	92
59686132	NTC_FAT09334	NTC	51
59686133	NTC_FAT09334	NTC	152
59686134	NTC_FAT09334	NTC	64
59686135	NTC_FAT09334	NTC	31
59686136	NTC_FAT09334	NTC	31
59686137	NTC_FAT09334	NTC	113
59686138	NTC_FAT09334	NTC	116
59686139	NTC_FAT09334	NTC	120
59686140	NTC_FAT09334	NTC	167
59686141	NTC_FAT09334	NTC	52
59686142	NTC_FAT09334	NTC	118
59686143	NTC_FAT09334	NTC	211
59686144	NTC_FAT09334	NTC	24
59686145	NTC_FAT09334	NTC	116
59686146	NTC_FAT09334	NTC	196
59686147	NTC_FAT09334	NTC	92
59686148	NTC_FAT09334	NTC	73
59686149	NTC_FAT09334	NTC	173
59686150	NTC_FAT09334	NTC	92
59686151	NTC_FAT09334	NTC	84
59686152	NTC_FAT09334	NTC	9
59686153	NTC_FAT09334	NTC	172
59686154	NTC_FAT09334	NTC	43
59686155	NTC_FAT09334	NTC	109
59686156	NTC_FAT09334	NTC	117
59686157	NTC_FAT09334	NTC	96
59686158	NTC_FAT09334	NTC	29
59686159	NTC_FAT09334	NTC	177
59686160	NTC_FAT09334	NTC	81
59686161	NTC_FAT09334	NTC	147
59686162	NTC_FAT09334	NTC	175
59686163	NTC_FAT09334	NTC	60
59686164	NTC_FAT09334	NTC	27
59686165	NTC_FAT09334	NTC	38
59686166	NTC_FAT09334	NTC	128
59686167	NTC_FAT09334	NTC	144
59686168	NTC_FAT09334	NTC	145
59686169	NTC_FAT09334	NTC	76
59686170	NTC_FAT09334	NTC	82
59686171	NTC_FAT09334	NTC	163
59686172	NTC_FAT09334	NTC	96
59686173	NTC_FAT09334	NTC	50
59686174	NTC_FAT09334	NTC	79
59686175	NTC_FAT09334	NTC	98
59686176	NTC_FAT09334	NTC	78
59686177	NTC_FAT09334	NTC	39
59686178	NTC_FAT09334	NTC	91
59686179	NTC_FAT09334	NTC	30
59686180	NTC_FAT09334	NTC	51
59686181	NTC_FAT09334	NTC	77
59686182	NTC_FAT09334	NTC	177
59686183	NTC_FAT09334	NTC	101
59686184	NTC_FAT09334	NTC	29
59686185	NTC_FAT09334	NTC	28
59686186	NTC_FAT09334	NTC	66
59686187	NTC_FAT09334	NTC	59
59686188	NTC_FAT09334	NTC	37
59686189	NTC_FAT09334	NTC	117
59686190	NTC_FAT09334	NTC	139
59686191	NTC_FAT09334	NTC	143
59686192	NTC_FAT09334	NTC	60
59686193	NTC_FAT09334	NTC	85
59686194	NTC_FAT09334	NTC	138
59686195	NTC_FAT09334	NTC	153
59686196	NTC_FAT09334	NTC	204
59686197	NTC_FAT09334	NTC	70
59686198	NTC_FAT09334	NTC	165
59686199	NTC_FAT09334	NTC	150
59686200	NTC_FAT09334	NTC	109
59686201	NTC_FAT09334	NTC	133
59686202	NTC_FAT09334	NTC	8
59686203	NTC_FAT09334	NTC	40
59686204	NTC_FAT09334	NTC	30
59686205	NTC_FAT09334	NTC	93
59686206	NTC_FAT09334	NTC	92
59686207	NTC_FAT09334	NTC	118
59686208	NTC_FAT09334	NTC	10
59686209	NTC_FAT09334	NTC	151
59686210	NTC_FAT09334	NTC	134
59686211	NTC_FAT09334	NTC	76
59686212	NTC_FAT09334	NTC	140
59686213	NTC_FAT09334	NTC	75
59686214	NTC_FAT09334	NTC	64
59686215	NTC_FAT09334	NTC	123
59686216	NTC_FAT09334	NTC	59
59686217	NTC_FAT09334	NTC	45
59686218	NTC_FAT09334	NTC	108
59686219	NTC_FAT09334	NTC	90
59686220	NTC_FAT09334	NTC	122
59686221	NTC_FAT09334	NTC	173
59686222	NTC_FAT09334	NTC	64
59686223	NTC_FAT09334	NTC	104
59686224	NTC_FAT09334	NTC	98
59686225	NTC_FAT09334	NTC	164
59686226	NTC_FAT09334	NTC	71
59686227	NTC_FAT09334	NTC	78
59686228	NTC_FAT09334	NTC	35
59686229	NTC_FAT09334	NTC	82
59686230	NTC_FAT09334	NTC	131
59686231	NTC_FAT09334	NTC	77
59686232	NTC_FAT09334	NTC	58
59686233	NTC_FAT09334	NTC	47
59686234	NTC_FAT09334	NTC	87
59686235	NTC_FAT09334	NTC	169
59686236	NTC_FAT09334	NTC	75
59686237	NTC_FAT09334	NTC	51
59686238	NTC_FAT09334	NTC	101
59686239	NTC_FAT09334	NTC	70
59686240	NTC_FAT09334	NTC	117
59686241	NTC_FAT09334	NTC	150
59686242	NTC_FAT09334	NTC	98
59686243	NTC_FAT09334	NTC	56
59686244	NTC_FAT09334	NTC	124
59686245	NTC_FAT09334	NTC	160
59686246	NTC_FAT09334	NTC	108
59686247	NTC_FAT09334	NTC	38
59686248	NTC_FAT09334	NTC	26
59686249	NTC_FAT09334	NTC	74
59686250	NTC_FAT09334	NTC	23
59686251	NTC_FAT09334	NTC	151
59686252	NTC_FAT09334	NTC	80
59686253	NTC_FAT09334	NTC	169
59686254	NTC_FAT09334	NTC	97
59686255	NTC_FAT09334	NTC	143
59686256	NTC_FAT09334	NTC	106
59686257	NTC_FAT09334	NTC	84
59686258	NTC_FAT09334	NTC	48
59686259	NTC_FAT09334	NTC	60
59686260	NTC_FAT09334	NTC	54
59686261	NTC_FAT09334	NTC	107
59686262	NTC_FAT09334	NTC	121
59686263	NTC_FAT09334	NTC	76
59686264	NTC_FAT09334	NTC	217
59686265	NTC_FAT09334	NTC	103
59686266	NTC_FAT09334	NTC	186
59686267	NTC_FAT09334	NTC	26
59686268	NTC_FAT09334	NTC	97
59686269	NTC_FAT09334	NTC	64
59686270	NTC_FAT09334	NTC	113
59686271	NTC_FAT09334	NTC	136
59686272	NTC_FAT09334	NTC	72
59686273	NTC_FAT09334	NTC	103
59686274	NTC_FAT09334	NTC	102
59686275	NTC_FAT09334	NTC	39
59686276	NTC_FAT09334	NTC	145
59686277	NTC_FAT09334	NTC	52
59686278	NTC_FAT09334	NTC	154
59686279	NTC_FAT09334	NTC	59
59686280	NTC_FAT09334	NTC	135
59686281	NTC_FAT09334	NTC	108
59686282	NTC_FAT09334	NTC	67
59686283	NTC_FAT09334	NTC	184
59686284	NTC_FAT09334	NTC	129
59686285	NTC_FAT09334	NTC	7
59686286	NTC_FAT09334	NTC	199
59686287	NTC_FAT09334	NTC	99
59686288	NTC_FAT09334	NTC	24
59686289	NTC_FAT09334	NTC	48
59686290	NTC_FAT09334	NTC	137
59686291	NTC_FAT09334	NTC	89
59686292	NTC_FAT09334	NTC	67
59686293	NTC_FAT09334	NTC	59
59686294	NTC_FAT09334	NTC	114
59686295	NTC_FAT09334	NTC	127
59686296	NTC_FAT09334	NTC	47
59686297	NTC_FAT09334	NTC	102
59686298	NTC_FAT09334	NTC	144
59686299	NTC_FAT09334	NTC	95
59686300	NTC_FAT09334	NTC	172
59686301	NTC_FAT09334	NTC	54
59686302	NTC_FAT09334	NTC	83
59686303	NTC_FAT09334	NTC	70
59686304	NTC_FAT09334	NTC	111
59686305	NTC_FAT09334	NTC	46
59686306	NTC_FAT09334	NTC	92
59686307	NTC_FAT09334	NTC	186
59686308	NTC_FAT09334	NTC	66
59686309	NTC_FAT09334	NTC	150
59686310	NTC_FAT09334	NTC	145
59686311	NTC_FAT09334	NTC	7
59686312	NTC_FAT09334	NTC	91
59686313	NTC_FAT09334	NTC	175
59686314	NTC_FAT09334	NTC	85
59686315	NTC_FAT09334	NTC	138
59686316	NTC_FAT09334	NTC	194
59686317	NTC_FAT09334	NTC	178
59686318	NTC_FAT09334	NTC	119
59686319	NTC_FAT09334	NTC	68
59686320	NTC_FAT09334	NTC	14
59686321	NTC_FAT09334	NTC	94
59686322	NTC_FAT09334	NTC	20
59686323	NTC_FAT09334	NTC	73
59686324	NTC_FAT09334	NTC	167
59686325	NTC_FAT09334	NTC	69
59686326	NTC_FAT09334	NTC	182
59686327	NTC_FAT09334	NTC	75
59686328	NTC_FAT09334	NTC	32
59686329	NTC_FAT09334	NTC	25
59686330	NTC_FAT09334	NTC	75
59686331	NTC_FAT09334	NTC	54
59686332	NTC_FAT09334	NTC	71
59686333	NTC_FAT09334	NTC	123
59686334	NTC_FAT09334	NTC	114
59686335	NTC_FAT09334	NTC	147
59686336	NTC_FAT09334	NTC	120
59686337	NTC_FAT09334	NTC	122
59686338	NTC_FAT09334	NTC	98
59686339	NTC_FAT09334	NTC	125
59686340	NTC_FAT09334	NTC	107
59686341	NTC_FAT09334	NTC	126
59686342	NTC_FAT09334	NTC	66
59686343	NTC_FAT09334	NTC	96
59686344	NTC_FAT09334	NTC	119
59686345	NTC_FAT09334	NTC	102
59686346	NTC_FAT09334	NTC	76
59686347	NTC_FAT09334	NTC	46
59686348	NTC_FAT09334	NTC	45
59686349	NTC_FAT09334	NTC	171
59686350	NTC_FAT09334	NTC	154
59686351	NTC_FAT09334	NTC	166
59686352	NTC_FAT09334	NTC	84
59686353	NTC_FAT09334	NTC	93
59686354	NTC_FAT09334	NTC	68
59686355	NTC_FAT09334	NTC	175
59686356	NTC_FAT09334	NTC	69
59686357	NTC_FAT09334	NTC	54
59686358	NTC_FAT09334	NTC	121
59686359	NTC_FAT09334	NTC	164
59686360	NTC_FAT09334	NTC	128
59686361	NTC_FAT09334	NTC	67
59686362	NTC_FAT09334	NTC	100
59686363	NTC_FAT09334	NTC	121
59686364	NTC_FAT09334	NTC	58
59686365	NTC_FAT09334	NTC	105
59686366	NTC_FAT09334	NTC	78
59686367	NTC_FAT09334	NTC	122
59686368	NTC_FAT09334	NTC	67
59686369	NTC_FAT09334	NTC	134
59686370	NTC_FAT09334	NTC	83
59686371	NTC_FAT09334	NTC	30
59686372	NTC_FAT09334	NTC	87
59686373	NTC_FAT09334	NTC	71
59686374	NTC_FAT09334	NTC	161
59686375	NTC_FAT09334	NTC	157
59686376	NTC_FAT09334	NTC	109
59686377	NTC_FAT09334	NTC	101
59686378	NTC_FAT09334	NTC	103
59686379	NTC_FAT09334	NTC	58
59686380	NTC_FAT09334	NTC	52
59686381	NTC_FAT09334	NTC	38
59686382	NTC_FAT09334	NTC	60
59686383	NTC_FAT09334	NTC	75
59686384	NTC_FAT09334	NTC	43
59686385	NTC_FAT09334	NTC	135
59686386	NTC_FAT09334	NTC	128
59686387	NTC_FAT09334	NTC	59
59686388	NTC_FAT09334	NTC	50
59686389	NTC_FAT09334	NTC	74
59686390	NTC_FAT09334	NTC	222
59686391	NTC_FAT09334	NTC	86
59686392	NTC_FAT09334	NTC	66
59686393	NTC_FAT09334	NTC	106
59686394	NTC_FAT09334	NTC	63
59686395	NTC_FAT09334	NTC	143
59686396	NTC_FAT09334	NTC	64
59686397	NTC_FAT09334	NTC	154
59686398	NTC_FAT09334	NTC	65
59686399	NTC_FAT09334	NTC	68
59686400	NTC_FAT09334	NTC	89
59686401	NTC_FAT09334	NTC	100
59686402	NTC_FAT09334	NTC	107
59686403	NTC_FAT09334	NTC	122
59686404	NTC_FAT09334	NTC	190
59686405	NTC_FAT09334	NTC	192
59686406	NTC_FAT09334	NTC	146
59686407	NTC_FAT09334	NTC	109
59686408	NTC_FAT09334	NTC	181
59686409	NTC_FAT09334	NTC	143
59686410	NTC_FAT09334	NTC	132
59686411	NTC_FAT09334	NTC	79
59686412	NTC_FAT09334	NTC	189
59686413	NTC_FAT09334	NTC	123
59686414	NTC_FAT09334	NTC	130
59686415	NTC_FAT09334	NTC	84
59686416	NTC_FAT09334	NTC	63
59686417	NTC_FAT09334	NTC	116
59686418	NTC_FAT09334	NTC	221
59686419	NTC_FAT09334	NTC	37
59686420	NTC_FAT09334	NTC	99
59686421	NTC_FAT09334	NTC	203
59686422	NTC_FAT09334	NTC	51
59686423	NTC_FAT09334	NTC	107
59686424	NTC_FAT09334	NTC	67
59686425	NTC_FAT09334	NTC	106
59686426	NTC_FAT09334	NTC	126
59686427	NTC_FAT09334	NTC	81
59686428	NTC_FAT09334	NTC	82
59686429	NTC_FAT09334	NTC	65
59686430	NTC_FAT09334	NTC	79
59686431	NTC_FAT09334	NTC	34
59686432	NTC_FAT09334	NTC	129
59686433	NTC_FAT09334	NTC	120
59686434	NTC_FAT09334	NTC	131
59686435	NTC_FAT09334	NTC	68
59686436	NTC_FAT09334	NTC	116
59686437	NTC_FAT09334	NTC	108
59686438	NTC_FAT09334	NTC	58
59686439	NTC_FAT09334	NTC	169
59686440	NTC_FAT09334	NTC	125
59686441	NTC_FAT09334	NTC	40
59686442	NTC_FAT09334	NTC	62
59686443	NTC_FAT09334	NTC	150
59686444	NTC_FAT09334	NTC	92
59686445	NTC_FAT09334	NTC	119
59686446	NTC_FAT09334	NTC	56
59686447	NTC_FAT09334	NTC	74
59686448	NTC_FAT09334	NTC	128
59686449	NTC_FAT09334	NTC	69
59686450	NTC_FAT09334	NTC	84
59686451	NTC_FAT09334	NTC	127
59686452	NTC_FAT09334	NTC	88
59686453	NTC_FAT09334	NTC	107
59686454	NTC_FAT09334	NTC	82
59686455	NTC_FAT09334	NTC	54
59686456	NTC_FAT09334	NTC	63
59686457	NTC_FAT09334	NTC	79
59686458	NTC_FAT09334	NTC	94
59686459	NTC_FAT09334	NTC	69
59686460	NTC_FAT09334	NTC	63
59686461	NTC_FAT09334	NTC	82
59686462	NTC_FAT09334	NTC	120
59686463	NTC_FAT09334	NTC	120
59686464	NTC_FAT09334	NTC	93
59686465	NTC_FAT09334	NTC	129
59686466	NTC_FAT09334	NTC	141
59686467	NTC_FAT09334	NTC	152
59686468	NTC_FAT09334	NTC	127
59686469	NTC_FAT09334	NTC	113
59686470	NTC_FAT09334	NTC	140
59686471	NTC_FAT09334	NTC	59
59686472	NTC_FAT09334	NTC	43
59686473	NTC_FAT09334	NTC	114
59686474	NTC_FAT09334	NTC	91
59686475	NTC_FAT09334	NTC	190
59686476	NTC_FAT09334	NTC	61
59686477	NTC_FAT09334	NTC	71
59686478	NTC_FAT09334	NTC	31
59686479	NTC_FAT09334	NTC	51
59686480	NTC_FAT09334	NTC	97
59686481	NTC_FAT09334	NTC	51
59686482	NTC_FAT09334	NTC	208
59686483	NTC_FAT09334	NTC	47
59686484	NTC_FAT09334	NTC	150
59686485	NTC_FAT09334	NTC	115
59686486	NTC_FAT09334	NTC	74
59686487	NTC_FAT09334	NTC	9
59686488	NTC_FAT09334	NTC	60
59686489	NTC_FAT09334	NTC	120
59686490	NTC_FAT09334	NTC	146
59686491	NTC_FAT09334	NTC	174
59686492	NTC_FAT09334	NTC	144
59686493	NTC_FAT09334	NTC	87
59686494	NTC_FAT09334	NTC	132
59686495	NTC_FAT09334	NTC	35
59686496	NTC_FAT09334	NTC	35
59686497	NTC_FAT09334	NTC	62
59686498	NTC_FAT09334	NTC	144
59686499	NTC_FAT09334	NTC	209
59686500	NTC_FAT09334	NTC	83
59686501	NTC_FAT09334	NTC	148
59686502	NTC_FAT09334	NTC	138
59686503	NTC_FAT09334	NTC	89
59686504	NTC_FAT09334	NTC	85
59686505	NTC_FAT09334	NTC	230
59686506	NTC_FAT09334	NTC	132
59686507	NTC_FAT09334	NTC	153
59686508	NTC_FAT09334	NTC	23
59686509	NTC_FAT09334	NTC	129
59686510	NTC_FAT09334	NTC	79
59686511	NTC_FAT09334	NTC	107
59686512	NTC_FAT09334	NTC	40
59686513	NTC_FAT09334	NTC	111
59686514	NTC_FAT09334	NTC	135
59686515	NTC_FAT09334	NTC	134
59686516	NTC_FAT09334	NTC	171
59686517	NTC_FAT09334	NTC	127
59686518	NTC_FAT09334	NTC	70
59686519	NTC_FAT09334	NTC	117
59686520	NTC_FAT09334	NTC	76
59686521	NTC_FAT09334	NTC	128
59686522	NTC_FAT09334	NTC	127
59686523	NTC_FAT09334	NTC	97
59686524	NTC_FAT09334	NTC	110
59686525	NTC_FAT09334	NTC	144
59686526	NTC_FAT09334	NTC	209
59686527	NTC_FAT09334	NTC	129
59686528	NTC_FAT09334	NTC	108
59686529	NTC_FAT09334	NTC	68
59686530	NTC_FAT09334	NTC	53
59686531	NTC_FAT09334	NTC	64
59686532	NTC_FAT09334	NTC	136
59686533	NTC_FAT09334	NTC	164
59686534	NTC_FAT09334	NTC	127
59686535	NTC_FAT09334	NTC	99
59686536	NTC_FAT09334	NTC	74
59686537	NTC_FAT09334	NTC	37
59686538	NTC_FAT09334	NTC	125
59686539	NTC_FAT09334	NTC	87
59686540	NTC_FAT09334	NTC	74
59686541	NTC_FAT09334	NTC	120
59686542	NTC_FAT09334	NTC	114
59686543	NTC_FAT09334	NTC	22
59686544	NTC_FAT09334	NTC	208
59686545	NTC_FAT09334	NTC	57
59686546	NTC_FAT09334	NTC	156
59686547	NTC_FAT09334	NTC	60
59686548	NTC_FAT09334	NTC	148
59686549	NTC_FAT09334	NTC	91
59686550	NTC_FAT09334	NTC	122
59686551	NTC_FAT09334	NTC	149
59686552	NTC_FAT09334	NTC	114
59686553	NTC_FAT09334	NTC	83
59686554	NTC_FAT09334	NTC	143
59686555	NTC_FAT09334	NTC	132
59686556	NTC_FAT09334	NTC	113
59686557	NTC_FAT09334	NTC	72
59686558	NTC_FAT09334	NTC	76
59686559	NTC_FAT09334	NTC	123
59686560	NTC_FAT09334	NTC	64
59686561	NTC_FAT09334	NTC	142
59686562	NTC_FAT09334	NTC	69
59686563	NTC_FAT09334	NTC	67
59686564	NTC_FAT09334	NTC	67
59686565	NTC_FAT09334	NTC	181
59686566	NTC_FAT09334	NTC	21
59686567	NTC_FAT09334	NTC	125
59686568	NTC_FAT09334	NTC	108
59686569	NTC_FAT09334	NTC	111
59686570	NTC_FAT09334	NTC	129
59686571	NTC_FAT09334	NTC	88
59686572	NTC_FAT09334	NTC	105
59686573	NTC_FAT09334	NTC	132
59686574	NTC_FAT09334	NTC	35
59686575	NTC_FAT09334	NTC	33
59686576	NTC_FAT09334	NTC	130
59686577	NTC_FAT09334	NTC	161
59686578	NTC_FAT09334	NTC	79
59686579	NTC_FAT09334	NTC	103
59686580	NTC_FAT09334	NTC	62
59686581	NTC_FAT09334	NTC	50
59686582	NTC_FAT09334	NTC	16
59686583	NTC_FAT09334	NTC	109
59686584	NTC_FAT09334	NTC	66
59686585	NTC_FAT09334	NTC	8
59686586	NTC_FAT09334	NTC	42
59686587	NTC_FAT09334	NTC	42
59686588	NTC_FAT09334	NTC	92
59686589	NTC_FAT09334	NTC	76
59686590	NTC_FAT09334	NTC	46
59686591	NTC_FAT09334	NTC	59
59686592	NTC_FAT09334	NTC	140
59686593	NTC_FAT09334	NTC	130
59686594	NTC_FAT09334	NTC	136
59686595	NTC_FAT09334	NTC	130
59686596	NTC_FAT09334	NTC	62
59686597	NTC_FAT09334	NTC	69
59686598	NTC_FAT09334	NTC	92
59686599	NTC_FAT09334	NTC	82
59686600	NTC_FAT09334	NTC	124
59686601	NTC_FAT09334	NTC	101
59686602	NTC_FAT09334	NTC	150
59686603	NTC_FAT09334	NTC	57
59686604	NTC_FAT09334	NTC	188
59686605	NTC_FAT09334	NTC	112
59686606	NTC_FAT09334	NTC	131
59686607	NTC_FAT09334	NTC	125
59686608	NTC_FAT09334	NTC	84
59686609	NTC_FAT09334	NTC	51
59686610	NTC_FAT09334	NTC	162
59686611	NTC_FAT09334	NTC	74
59686612	NTC_FAT09334	NTC	75
59686613	NTC_FAT09334	NTC	115
59686614	NTC_FAT09334	NTC	151
59686615	NTC_FAT09334	NTC	48
59686616	NTC_FAT09334	NTC	15
59686617	NTC_FAT09334	NTC	38
59686618	NTC_FAT09334	NTC	75
59686619	NTC_FAT09334	NTC	195
59686620	NTC_FAT09334	NTC	101
59686621	NTC_FAT09334	NTC	90
59686622	NTC_FAT09334	NTC	208
59686623	NTC_FAT09334	NTC	163
59686624	NTC_FAT09334	NTC	89
59686625	NTC_FAT09334	NTC	107
59686626	NTC_FAT09334	NTC	22
59686627	NTC_FAT09334	NTC	97
59686628	NTC_FAT09334	NTC	170
59686629	NTC_FAT09334	NTC	53
59686630	NTC_FAT09334	NTC	105
59686631	NTC_FAT09334	NTC	106
59686632	NTC_FAT09334	NTC	96
59686633	NTC_FAT09334	NTC	17
59686634	NTC_FAT09334	NTC	53
59686635	NTC_FAT09334	NTC	99
59686636	NTC_FAT09334	NTC	55
59686637	NTC_FAT09334	NTC	122
59686638	NTC_FAT09334	NTC	29
59686639	NTC_FAT09334	NTC	54
59686640	NTC_FAT09334	NTC	77
59686641	NTC_FAT09334	NTC	93
59686642	NTC_FAT09334	NTC	95
59686643	NTC_FAT09334	NTC	108
59686644	NTC_FAT09334	NTC	112
59686645	NTC_FAT09334	NTC	94
59686646	NTC_FAT09334	NTC	120
59686647	NTC_FAT09334	NTC	112
59686648	NTC_FAT09334	NTC	30
59686649	NTC_FAT09334	NTC	78
59686650	NTC_FAT09334	NTC	102
59686651	NTC_FAT09334	NTC	158
59686652	NTC_FAT09334	NTC	70
59686653	NTC_FAT09334	NTC	49
59686654	NTC_FAT09334	NTC	29
59686655	NTC_FAT09334	NTC	44
59686656	NTC_FAT09334	NTC	111
59686657	NTC_FAT09334	NTC	176
59686658	NTC_FAT09334	NTC	83
59686659	NTC_FAT09334	NTC	98
59686660	NTC_FAT09334	NTC	29
59686661	NTC_FAT09334	NTC	92
59686662	NTC_FAT09334	NTC	205
59686663	NTC_FAT09334	NTC	77
59686664	NTC_FAT09334	NTC	141
59686665	NTC_FAT09334	NTC	145
59686666	NTC_FAT09334	NTC	38
59686667	NTC_FAT09334	NTC	67
59686668	NTC_FAT09334	NTC	98
59686669	NTC_FAT09334	NTC	98
59686670	NTC_FAT09334	NTC	157
59686671	NTC_FAT09334	NTC	58
59686672	NTC_FAT09334	NTC	35
59686673	NTC_FAT09334	NTC	130
59686674	NTC_FAT09334	NTC	45
59686675	NTC_FAT09334	NTC	60
59686676	NTC_FAT09334	NTC	120
59686677	NTC_FAT09334	NTC	112
59686678	NTC_FAT09334	NTC	42
59686679	NTC_FAT09334	NTC	53
59686680	NTC_FAT09334	NTC	57
59686681	NTC_FAT09334	NTC	61
59686682	NTC_FAT09334	NTC	117
59686683	NTC_FAT09334	NTC	132
59686684	NTC_FAT09334	NTC	23
59686685	NTC_FAT09334	NTC	85
59686686	NTC_FAT09334	NTC	152
59686687	NTC_FAT09334	NTC	95
59686688	NTC_FAT09334	NTC	33
59686689	NTC_FAT09334	NTC	98
59686690	NTC_FAT09334	NTC	11
59686691	NTC_FAT09334	NTC	27
59686692	NTC_FAT09334	NTC	69
59686693	NTC_FAT09334	NTC	40
59686694	NTC_FAT09334	NTC	139
59686695	NTC_FAT09334	NTC	149
59686696	NTC_FAT09334	NTC	86
59686697	NTC_FAT09334	NTC	195
59686698	NTC_FAT09334	NTC	93
59686699	NTC_FAT09334	NTC	121
59686700	NTC_FAT09334	NTC	157
59686701	NTC_FAT09334	NTC	154
59686702	NTC_FAT09334	NTC	158
59686703	NTC_FAT09334	NTC	166
59686704	NTC_FAT09334	NTC	234
59686705	NTC_FAT09334	NTC	80
59686706	NTC_FAT09334	NTC	180
59686707	NTC_FAT09334	NTC	72
59686708	NTC_FAT09334	NTC	162
59686709	NTC_FAT09334	NTC	62
59686710	NTC_FAT09334	NTC	105
59686711	NTC_FAT09334	NTC	115
59686712	NTC_FAT09334	NTC	93
59686713	NTC_FAT09334	NTC	119
59686714	NTC_FAT09334	NTC	125
59686715	NTC_FAT09334	NTC	77
59686716	NTC_FAT09334	NTC	125
59686717	NTC_FAT09334	NTC	102
59686718	NTC_FAT09334	NTC	50
59686719	NTC_FAT09334	NTC	93
59686720	NTC_FAT09334	NTC	144
59686721	NTC_FAT09334	NTC	186
59686722	NTC_FAT09334	NTC	89
59686723	NTC_FAT09334	NTC	130
59686724	NTC_FAT09334	NTC	93
59686725	NTC_FAT09334	NTC	57
59686726	NTC_FAT09334	NTC	125
59686727	NTC_FAT09334	NTC	119
59686728	NTC_FAT09334	NTC	73
59686729	NTC_FAT09334	NTC	108
59686730	NTC_FAT09334	NTC	90
59686731	NTC_FAT09334	NTC	56
59686732	NTC_FAT09334	NTC	77
59686733	NTC_FAT09334	NTC	10
59686734	NTC_FAT09334	NTC	226
59686735	NTC_FAT09334	NTC	63
59686736	NTC_FAT09334	NTC	61
59686737	NTC_FAT09334	NTC	84
59686738	NTC_FAT09334	NTC	73
59686739	NTC_FAT09334	NTC	108
59686740	NTC_FAT09334	NTC	114
59686741	NTC_FAT09334	NTC	159
59686742	NTC_FAT09334	NTC	75
59686743	NTC_FAT09334	NTC	271
59686744	NTC_FAT09334	NTC	72
59686745	NTC_FAT09334	NTC	77
59686746	NTC_FAT09334	NTC	86
59686747	NTC_FAT09334	NTC	141
59686748	NTC_FAT09334	NTC	68
59686749	NTC_FAT09334	NTC	94
59686750	NTC_FAT09334	NTC	48
59686751	NTC_FAT09334	NTC	107
59686752	NTC_FAT09334	NTC	105
59686753	NTC_FAT09334	NTC	92
59686754	NTC_FAT09334	NTC	94
59686755	NTC_FAT09334	NTC	117
59686756	NTC_FAT09334	NTC	44
59686757	NTC_FAT09334	NTC	139
59686758	NTC_FAT09334	NTC	74
59686759	NTC_FAT09334	NTC	95
59686760	NTC_FAT09334	NTC	132
59686761	NTC_FAT09334	NTC	96
59686762	NTC_FAT09334	NTC	129
59686763	NTC_FAT09334	NTC	119
59686764	NTC_FAT09334	NTC	58
59686765	NTC_FAT09334	NTC	77
59686766	NTC_FAT09334	NTC	46
59686767	NTC_FAT09334	NTC	95
59686768	NTC_FAT09334	NTC	174
59686769	NTC_FAT09334	NTC	115
59686770	NTC_FAT09334	NTC	123
59686771	NTC_FAT09334	NTC	36
59686772	NTC_FAT09334	NTC	181
59686773	NTC_FAT09334	NTC	133
59686774	NTC_FAT09334	NTC	113
59686775	NTC_FAT09334	NTC	62
59686776	NTC_FAT09334	NTC	112
59686777	NTC_FAT09334	NTC	103
59686778	NTC_FAT09334	NTC	133
59686779	NTC_FAT09334	NTC	53
59686780	NTC_FAT09334	NTC	46
59686781	NTC_FAT09334	NTC	127
59686782	NTC_FAT09334	NTC	100
59686783	NTC_FAT09334	NTC	119
59686784	NTC_FAT09334	NTC	72
59686785	NTC_FAT09334	NTC	97
59686786	NTC_FAT09334	NTC	100
59686787	NTC_FAT09334	NTC	144
59686788	NTC_FAT09334	NTC	69
59686789	NTC_FAT09334	NTC	138
59686790	NTC_FAT09334	NTC	123
59686791	NTC_FAT09334	NTC	144
59686792	NTC_FAT09334	NTC	95
59686793	NTC_FAT09334	NTC	115
59686794	NTC_FAT09334	NTC	102
59686795	NTC_FAT09334	NTC	69
59686796	NTC_FAT09334	NTC	75
59686797	NTC_FAT09334	NTC	37
59686798	NTC_FAT09334	NTC	133
59686799	NTC_FAT09334	NTC	145
59686800	NTC_FAT09334	NTC	93
59686801	NTC_FAT09334	NTC	98
59686802	NTC_FAT09334	NTC	44
59686803	NTC_FAT09334	NTC	212
59686804	NTC_FAT09334	NTC	99
59686805	NTC_FAT09334	NTC	108
59686806	NTC_FAT09334	NTC	143
59686807	NTC_FAT09334	NTC	120
59686808	NTC_FAT09334	NTC	53
59686809	NTC_FAT09334	NTC	112
59686810	NTC_FAT09334	NTC	185
59686811	NTC_FAT09334	NTC	38
59686812	NTC_FAT09334	NTC	40
59686813	NTC_FAT09334	NTC	94
59686814	NTC_FAT09334	NTC	9
59686815	NTC_FAT09334	NTC	99
59686816	NTC_FAT09334	NTC	66
59686817	NTC_FAT09334	NTC	60
59686818	NTC_FAT09334	NTC	121
59686819	NTC_FAT09334	NTC	58
59686820	NTC_FAT09334	NTC	99
59686821	NTC_FAT09334	NTC	174
59686822	NTC_FAT09334	NTC	92
59686823	NTC_FAT09334	NTC	51
59686824	NTC_FAT09334	NTC	152
59686825	NTC_FAT09334	NTC	64
59686826	NTC_FAT09334	NTC	31
59686827	NTC_FAT09334	NTC	31
59686828	NTC_FAT09334	NTC	113
59686829	NTC_FAT09334	NTC	116
59686830	NTC_FAT09334	NTC	120
59686831	NTC_FAT09334	NTC	167
59686832	NTC_FAT09334	NTC	52
59686833	NTC_FAT09334	NTC	118
59686834	NTC_FAT09334	NTC	211
59686835	NTC_FAT09334	NTC	24
59686836	NTC_FAT09334	NTC	116
59686837	NTC_FAT09334	NTC	196
59686838	NTC_FAT09334	NTC	92
59686839	NTC_FAT09334	NTC	73
59686840	NTC_FAT09334	NTC	173
59686841	NTC_FAT09334	NTC	92
59686842	NTC_FAT09334	NTC	84
59686843	NTC_FAT09334	NTC	9
59686844	NTC_FAT09334	NTC	172
59686845	NTC_FAT09334	NTC	43
59686846	NTC_FAT09334	NTC	109
59686847	NTC_FAT09334	NTC	117
59686848	NTC_FAT09334	NTC	96
59686849	NTC_FAT09334	NTC	29
59686850	NTC_FAT09334	NTC	177
59686851	NTC_FAT09334	NTC	81
59686852	NTC_FAT09334	NTC	147
59686853	NTC_FAT09334	NTC	175
59686854	NTC_FAT09334	NTC	60
59686855	NTC_FAT09334	NTC	27
59686856	NTC_FAT09334	NTC	38
59686857	NTC_FAT09334	NTC	128
59686858	NTC_FAT09334	NTC	144
59686859	NTC_FAT09334	NTC	145
59686860	NTC_FAT09334	NTC	76
59686861	NTC_FAT09334	NTC	82
59686862	NTC_FAT09334	NTC	163
59686863	NTC_FAT09334	NTC	96
59686864	NTC_FAT09334	NTC	50
59686865	NTC_FAT09334	NTC	79
59686866	NTC_FAT09334	NTC	98
59686867	NTC_FAT09334	NTC	78
59686868	NTC_FAT09334	NTC	39
59686869	NTC_FAT09334	NTC	91
59686870	NTC_FAT09334	NTC	30
59686871	NTC_FAT09334	NTC	51
59686872	NTC_FAT09334	NTC	77
59686873	NTC_FAT09334	NTC	177
59686874	NTC_FAT09334	NTC	101
59686875	NTC_FAT09334	NTC	29
59686876	NTC_FAT09334	NTC	28
59686877	NTC_FAT09334	NTC	66
59686878	NTC_FAT09334	NTC	59
59686879	NTC_FAT09334	NTC	37
59686880	NTC_FAT09334	NTC	117
59686881	NTC_FAT09334	NTC	139
59686882	NTC_FAT09334	NTC	143
59686883	NTC_FAT09334	NTC	60
59686884	NTC_FAT09334	NTC	85
59686885	NTC_FAT09334	NTC	138
59686886	NTC_FAT09334	NTC	153
59686887	NTC_FAT09334	NTC	204
59686888	NTC_FAT09334	NTC	70
59686889	NTC_FAT09334	NTC	165
59686890	NTC_FAT09334	NTC	150
59686891	NTC_FAT09334	NTC	109
59686892	NTC_FAT09334	NTC	133
59686893	NTC_FAT09334	NTC	8
59686894	NTC_FAT09334	NTC	40
59686895	NTC_FAT09334	NTC	30
59686896	NTC_FAT09334	NTC	93
59686897	NTC_FAT09334	NTC	92
59686898	NTC_FAT09334	NTC	118
59686899	NTC_FAT09334	NTC	10
59686900	NTC_FAT09334	NTC	151
59686901	NTC_FAT09334	NTC	134
59686902	NTC_FAT09334	NTC	76
59686903	NTC_FAT09334	NTC	140
59686904	NTC_FAT09334	NTC	75
59686905	NTC_FAT09334	NTC	64
59686906	NTC_FAT09334	NTC	123
59686907	NTC_FAT09334	NTC	59
59686908	NTC_FAT09334	NTC	45
59686909	NTC_FAT09334	NTC	108
59686910	NTC_FAT09334	NTC	90
59686911	NTC_FAT09334	NTC	122
59686912	NTC_FAT09334	NTC	173
59686913	NTC_FAT09334	NTC	64
59686914	NTC_FAT09334	NTC	104
59686915	NTC_FAT09334	NTC	98
59686916	NTC_FAT09334	NTC	164
59686917	NTC_FAT09334	NTC	71
59686918	NTC_FAT09334	NTC	78
59686919	NTC_FAT09334	NTC	35
59686920	NTC_FAT09334	NTC	82
59686921	NTC_FAT09334	NTC	131
59686922	NTC_FAT09334	NTC	77
59686923	NTC_FAT09334	NTC	58
59686924	NTC_FAT09334	NTC	47
59686925	NTC_FAT09334	NTC	87
59686926	NTC_FAT09334	NTC	169
59686927	NTC_FAT09334	NTC	75
59686928	NTC_FAT09334	NTC	51
59686929	NTC_FAT09334	NTC	101
59686930	NTC_FAT09334	NTC	70
59686931	NTC_FAT09334	NTC	117
59686932	NTC_FAT09334	NTC	150
59686933	NTC_FAT09334	NTC	98
59686934	NTC_FAT09334	NTC	56
59686935	NTC_FAT09334	NTC	124
59686936	NTC_FAT09334	NTC	160
59686937	NTC_FAT09334	NTC	108
59686938	NTC_FAT09334	NTC	38
59686939	NTC_FAT09334	NTC	26
59686940	NTC_FAT09334	NTC	74
59686941	NTC_FAT09334	NTC	23
59686942	NTC_FAT09334	NTC	151
59686943	NTC_FAT09334	NTC	80
59686944	NTC_FAT09334	NTC	169
59686945	NTC_FAT09334	NTC	97
59686946	NTC_FAT09334	NTC	143
59686947	NTC_FAT09334	NTC	106
59686948	NTC_FAT09334	NTC	84
59686949	NTC_FAT09334	NTC	48
59686950	NTC_FAT09334	NTC	60
59686951	NTC_FAT09334	NTC	54
59686952	NTC_FAT09334	NTC	107
59686953	NTC_FAT09334	NTC	121
59686954	NTC_FAT09334	NTC	76
59686955	NTC_FAT09334	NTC	217
59686956	NTC_FAT09334	NTC	103
59686957	NTC_FAT09334	NTC	186
59686958	NTC_FAT09334	NTC	26
59686959	NTC_FAT09334	NTC	97
59686960	NTC_FAT09334	NTC	64
59686961	NTC_FAT09334	NTC	113
59686962	NTC_FAT09334	NTC	136
59686963	NTC_FAT09334	NTC	72
59686964	NTC_FAT09334	NTC	103
59686965	NTC_FAT09334	NTC	102
59686966	NTC_FAT09334	NTC	39
59686967	NTC_FAT09334	NTC	145
59686968	NTC_FAT09334	NTC	52
59686969	NTC_FAT09334	NTC	154
59686970	NTC_FAT09334	NTC	59
59686971	NTC_FAT09334	NTC	135
59686972	NTC_FAT09334	NTC	108
59686973	NTC_FAT09334	NTC	67
59686974	NTC_FAT09334	NTC	184
59686975	NTC_FAT09334	NTC	129
59686976	NTC_FAT09334	NTC	7
59686977	NTC_FAT09334	NTC	199
59686978	NTC_FAT09334	NTC	99
59686979	NTC_FAT09334	NTC	24
59686980	NTC_FAT09334	NTC	48
59686981	NTC_FAT09334	NTC	137
59686982	NTC_FAT09334	NTC	89
59686983	NTC_FAT09334	NTC	67
59686984	NTC_FAT09334	NTC	59
59686985	NTC_FAT09334	NTC	114
59686986	NTC_FAT09334	NTC	127
59686987	NTC_FAT09334	NTC	47
59686988	NTC_FAT09334	NTC	102
59686989	NTC_FAT09334	NTC	144
59686990	NTC_FAT09334	NTC	95
59686991	NTC_FAT09334	NTC	172
59686992	NTC_FAT09334	NTC	54
59686993	NTC_FAT09334	NTC	83
59686994	NTC_FAT09334	NTC	70
59686995	NTC_FAT09334	NTC	111
59686996	NTC_FAT09334	NTC	46
59686997	NTC_FAT09334	NTC	92
59686998	NTC_FAT09334	NTC	186
59686999	NTC_FAT09334	NTC	66
59687000	NTC_FAT09334	NTC	150
59687001	NTC_FAT09334	NTC	145
59687002	NTC_FAT09334	NTC	7
59687003	NTC_FAT09334	NTC	91
59687004	NTC_FAT09334	NTC	175
59687005	NTC_FAT09334	NTC	85
59687006	NTC_FAT09334	NTC	138
59687007	NTC_FAT09334	NTC	194
59687008	NTC_FAT09334	NTC	178
59687009	NTC_FAT09334	NTC	119
59687010	NTC_FAT09334	NTC	68
59687011	NTC_FAT09334	NTC	14
59687012	NTC_FAT09334	NTC	94
59687013	NTC_FAT09334	NTC	20
59687014	NTC_FAT09334	NTC	73
59687015	NTC_FAT09334	NTC	167
59687016	NTC_FAT09334	NTC	69
59687017	NTC_FAT09334	NTC	182
59687018	NTC_FAT09334	NTC	75
59687019	NTC_FAT09334	NTC	32
59687020	NTC_FAT09334	NTC	25
59687021	NTC_FAT09334	NTC	75
59687022	NTC_FAT09334	NTC	54
59687023	NTC_FAT09334	NTC	71
59687024	NTC_FAT09334	NTC	123
59687025	NTC_FAT09334	NTC	114
59687026	NTC_FAT09334	NTC	147
59687027	NTC_FAT09334	NTC	120
59687028	NTC_FAT09334	NTC	122
59687029	NTC_FAT09334	NTC	98
59687030	NTC_FAT09334	NTC	125
59687031	NTC_FAT09334	NTC	107
59687032	NTC_FAT09334	NTC	126
59687033	NTC_FAT09334	NTC	66
59687034	NTC_FAT09334	NTC	96
59687035	NTC_FAT09334	NTC	119
59687036	NTC_FAT09334	NTC	102
59687037	NTC_FAT09334	NTC	76
59687038	NTC_FAT09334	NTC	46
59687039	NTC_FAT09334	NTC	45
59687040	NTC_FAT09334	NTC	171
59687041	NTC_FAT09334	NTC	154
59687042	NTC_FAT09334	NTC	166
59687043	NTC_FAT09334	NTC	84
59687044	NTC_FAT09334	NTC	93
59687045	NTC_FAT09334	NTC	68
59687046	NTC_FAT09334	NTC	175
59687047	NTC_FAT09334	NTC	69
59687048	NTC_FAT09334	NTC	54
59687049	NTC_FAT09334	NTC	121
59687050	NTC_FAT09334	NTC	164
59687051	NTC_FAT09334	NTC	128
59687052	NTC_FAT09334	NTC	67
59687053	NTC_FAT09334	NTC	100
59687054	NTC_FAT09334	NTC	121
59687055	NTC_FAT09334	NTC	58
59687056	NTC_FAT09334	NTC	105
59687057	NTC_FAT09334	NTC	78
59687058	NTC_FAT09334	NTC	122
59687059	NTC_FAT09334	NTC	67
59687060	NTC_FAT09334	NTC	134
59687061	NTC_FAT09334	NTC	83
59687062	NTC_FAT09334	NTC	30
59687063	NTC_FAT09334	NTC	87
59687064	NTC_FAT09334	NTC	71
59687065	NTC_FAT09334	NTC	161
59687066	NTC_FAT09334	NTC	157
59687067	NTC_FAT09334	NTC	109
59687068	NTC_FAT09334	NTC	101
59687069	NTC_FAT09334	NTC	103
59687070	NTC_FAT09334	NTC	58
59687071	NTC_FAT09334	NTC	52
59687072	NTC_FAT09334	NTC	38
59687073	NTC_FAT09334	NTC	60
59687074	NTC_FAT09334	NTC	75
59687075	NTC_FAT09334	NTC	43
59687076	NTC_FAT09334	NTC	135
59687077	NTC_FAT09334	NTC	128
59687078	NTC_FAT09334	NTC	59
59687079	NTC_FAT09334	NTC	50
59687080	NTC_FAT09334	NTC	74
59687081	NTC_FAT09334	NTC	222
59687082	NTC_FAT09334	NTC	86
59687083	NTC_FAT09334	NTC	66
59687084	NTC_FAT09334	NTC	106
59687085	NTC_FAT09334	NTC	63
59687086	NTC_FAT09334	NTC	143
59687087	NTC_FAT09334	NTC	64
59687088	NTC_FAT09334	NTC	154
59687089	NTC_FAT09334	NTC	65
59687090	NTC_FAT09334	NTC	68
59687091	NTC_FAT09334	NTC	89
59687092	NTC_FAT09334	NTC	100
59687093	NTC_FAT09334	NTC	107
59687094	NTC_FAT09334	NTC	122
59687095	NTC_FAT09334	NTC	190
59687096	NTC_FAT09334	NTC	192
59687097	NTC_FAT09334	NTC	146
59687098	NTC_FAT09334	NTC	109
59687099	NTC_FAT09334	NTC	181
59687100	NTC_FAT09334	NTC	143
59687101	NTC_FAT09334	NTC	132
59687102	NTC_FAT09334	NTC	79
59687103	NTC_FAT09334	NTC	189
59687104	NTC_FAT09334	NTC	123
59687105	NTC_FAT09334	NTC	130
59687106	NTC_FAT09334	NTC	84
59687107	NTC_FAT09334	NTC	63
59687108	NTC_FAT09334	NTC	116
59687109	NTC_FAT09334	NTC	221
59687110	NTC_FAT09334	NTC	37
59687111	NTC_FAT09334	NTC	99
59687112	NTC_FAT09334	NTC	203
59687113	NTC_FAT09334	NTC	51
59687114	NTC_FAT09334	NTC	107
59687115	NTC_FAT09334	NTC	67
59687116	NTC_FAT09334	NTC	106
59687117	NTC_FAT09334	NTC	126
59687118	NTC_FAT09334	NTC	81
59687119	NTC_FAT09334	NTC	82
59687120	NTC_FAT09334	NTC	65
59687121	NTC_FAT09334	NTC	79
59687122	NTC_FAT09334	NTC	34
59687123	NTC_FAT09334	NTC	129
59687124	NTC_FAT09334	NTC	120
59687125	NTC_FAT09334	NTC	131
59687126	NTC_FAT09334	NTC	68
59687127	NTC_FAT09334	NTC	116
59687128	NTC_FAT09334	NTC	108
59687129	NTC_FAT09334	NTC	58
59687130	NTC_FAT09334	NTC	169
59687131	NTC_FAT09334	NTC	125
59687132	NTC_FAT09334	NTC	40
59687133	NTC_FAT09334	NTC	62
59687134	NTC_FAT09334	NTC	150
59687135	NTC_FAT09334	NTC	92
59687136	NTC_FAT09334	NTC	119
59687137	NTC_FAT09334	NTC	56
59687138	NTC_FAT09334	NTC	74
59687139	NTC_FAT09334	NTC	128
59687140	NTC_FAT09334	NTC	69
59687141	NTC_FAT09334	NTC	84
59687142	NTC_FAT09334	NTC	127
59687143	NTC_FAT09334	NTC	88
59687144	NTC_FAT09334	NTC	107
59687145	NTC_FAT09334	NTC	82
59687146	NTC_FAT09334	NTC	54
59687147	NTC_FAT09334	NTC	63
59687148	NTC_FAT09334	NTC	79
59687149	NTC_FAT09334	NTC	94
59687150	NTC_FAT09334	NTC	69
59687151	NTC_FAT09334	NTC	63
59687152	NTC_FAT09334	NTC	82
59687153	NTC_FAT09334	NTC	120
59687154	NTC_FAT09334	NTC	120
59687155	NTC_FAT09334	NTC	93
59687156	NTC_FAT09334	NTC	129
59687157	NTC_FAT09334	NTC	141
59687158	NTC_FAT09334	NTC	152
59687159	NTC_FAT09334	NTC	127
59687160	NTC_FAT09334	NTC	113
59687161	NTC_FAT09334	NTC	140
59687162	NTC_FAT09334	NTC	59
59687163	NTC_FAT09334	NTC	43
59687164	NTC_FAT09334	NTC	114
59687165	NTC_FAT09334	NTC	91
59687166	NTC_FAT09334	NTC	190
59687167	NTC_FAT09334	NTC	61
59687168	NTC_FAT09334	NTC	71
59687169	NTC_FAT09334	NTC	31
59687170	NTC_FAT09334	NTC	51
59687171	NTC_FAT09334	NTC	97
59687172	NTC_FAT09334	NTC	51
59687173	NTC_FAT09334	NTC	208
59687174	NTC_FAT09334	NTC	47
59687175	NTC_FAT09334	NTC	150
59687176	NTC_FAT09334	NTC	115
59687177	NTC_FAT09334	NTC	74
59687178	NTC_FAT09334	NTC	9
59687179	NTC_FAT09334	NTC	60
59687180	NTC_FAT09334	NTC	120
59687181	NTC_FAT09334	NTC	146
59687182	NTC_FAT09334	NTC	174
59687183	NTC_FAT09334	NTC	144
59687184	NTC_FAT09334	NTC	87
59687185	NTC_FAT09334	NTC	132
59687186	NTC_FAT09334	NTC	35
59687187	NTC_FAT09334	NTC	35
59687188	NTC_FAT09334	NTC	62
59687189	NTC_FAT09334	NTC	144
59687190	NTC_FAT09334	NTC	209
59687191	NTC_FAT09334	NTC	83
59687192	NTC_FAT09334	NTC	148
59687193	NTC_FAT09334	NTC	138
59687194	NTC_FAT09334	NTC	89
59687195	NTC_FAT09334	NTC	85
59687196	NTC_FAT09334	NTC	230
59687197	NTC_FAT09334	NTC	132
59687198	NTC_FAT09334	NTC	153
59687199	NTC_FAT09334	NTC	23
59687200	NTC_FAT09334	NTC	129
59687201	NTC_FAT09334	NTC	79
59687202	NTC_FAT09334	NTC	107
59687203	NTC_FAT09334	NTC	40
59687204	NTC_FAT09334	NTC	111
59687205	NTC_FAT09334	NTC	135
59687206	NTC_FAT09334	NTC	134
59687207	NTC_FAT09334	NTC	171
59687208	NTC_FAT09334	NTC	127
59687209	NTC_FAT09334	NTC	70
59687210	NTC_FAT09334	NTC	117
59687211	NTC_FAT09334	NTC	76
59687212	NTC_FAT09334	NTC	128
59687213	NTC_FAT09334	NTC	127
59687214	NTC_FAT09334	NTC	97
59687215	NTC_FAT09334	NTC	110
59687216	NTC_FAT09334	NTC	144
59687217	NTC_FAT09334	NTC	209
59687218	NTC_FAT09334	NTC	129
59687219	NTC_FAT09334	NTC	108
59687220	NTC_FAT09334	NTC	68
59687221	NTC_FAT09334	NTC	53
59687222	NTC_FAT09334	NTC	64
59687223	NTC_FAT09334	NTC	136
59687224	NTC_FAT09334	NTC	164
59687225	NTC_FAT09334	NTC	127
59687226	NTC_FAT09334	NTC	99
59687227	NTC_FAT09334	NTC	74
59687228	NTC_FAT09334	NTC	37
59687229	NTC_FAT09334	NTC	125
59687230	NTC_FAT09334	NTC	87
59687231	NTC_FAT09334	NTC	74
59687232	NTC_FAT09334	NTC	120
59687233	NTC_FAT09334	NTC	114
59687234	NTC_FAT09334	NTC	22
59687235	NTC_FAT09334	NTC	208
59687236	NTC_FAT09334	NTC	57
59687237	NTC_FAT09334	NTC	156
59687238	NTC_FAT09334	NTC	60
59687239	NTC_FAT09334	NTC	148
59687240	NTC_FAT09334	NTC	91
59687241	NTC_FAT09334	NTC	122
59687242	NTC_FAT09334	NTC	149
59687243	NTC_FAT09334	NTC	114
59687244	NTC_FAT09334	NTC	83
59687245	NTC_FAT09334	NTC	143
59687246	NTC_FAT09334	NTC	132
59687247	NTC_FAT09334	NTC	113
59687248	NTC_FAT09334	NTC	72
59687249	NTC_FAT09334	NTC	76
59687250	NTC_FAT09334	NTC	123
59687251	NTC_FAT09334	NTC	64
59687252	NTC_FAT09334	NTC	142
59687253	NTC_FAT09334	NTC	69
59687254	NTC_FAT09334	NTC	67
59687255	NTC_FAT09334	NTC	67
59687256	NTC_FAT09334	NTC	181
59687257	NTC_FAT09334	NTC	21
59687258	NTC_FAT09334	NTC	125
59687259	NTC_FAT09334	NTC	108
59687260	NTC_FAT09334	NTC	111
59687261	NTC_FAT09334	NTC	129
59687262	NTC_FAT09334	NTC	88
59687263	NTC_FAT09334	NTC	105
59687264	NTC_FAT09334	NTC	132
59687265	NTC_FAT09334	NTC	35
59687266	NTC_FAT09334	NTC	33
59687267	NTC_FAT09334	NTC	130
59687268	NTC_FAT09334	NTC	161
59687269	NTC_FAT09334	NTC	79
59687270	NTC_FAT09334	NTC	103
59687271	NTC_FAT09334	NTC	62
59687272	NTC_FAT09334	NTC	50
59687273	NTC_FAT09334	NTC	16
59687274	NTC_FAT09334	NTC	109
59687275	NTC_FAT09334	NTC	66
59687276	NTC_FAT09334	NTC	8
59687277	NTC_FAT09334	NTC	42
59687278	NTC_FAT09334	NTC	42
59687279	NTC_FAT09334	NTC	92
59687280	NTC_FAT09334	NTC	76
59687281	NTC_FAT09334	NTC	46
59687282	NTC_FAT09334	NTC	59
59687283	NTC_FAT09334	NTC	140
59687284	NTC_FAT09334	NTC	130
59687285	NTC_FAT09334	NTC	136
59687286	NTC_FAT09334	NTC	130
59687287	NTC_FAT09334	NTC	62
59687288	NTC_FAT09334	NTC	69
59687289	NTC_FAT09334	NTC	92
59687290	NTC_FAT09334	NTC	82
59687291	NTC_FAT09334	NTC	124
59687292	NTC_FAT09334	NTC	101
59687293	NTC_FAT09334	NTC	150
59687294	NTC_FAT09334	NTC	57
59687295	NTC_FAT09334	NTC	188
59687296	NTC_FAT09334	NTC	112
59687297	NTC_FAT09334	NTC	131
59687298	NTC_FAT09334	NTC	125
59687299	NTC_FAT09334	NTC	84
59687300	NTC_FAT09334	NTC	51
59687301	NTC_FAT09334	NTC	162
59687302	NTC_FAT09334	NTC	74
59687303	NTC_FAT09334	NTC	75
59687304	NTC_FAT09334	NTC	115
59687305	NTC_FAT09334	NTC	151
59687306	NTC_FAT09334	NTC	48
59687307	NTC_FAT09334	NTC	15
59687308	NTC_FAT09334	NTC	38
59687309	NTC_FAT09334	NTC	75
59687310	NTC_FAT09334	NTC	195
59687311	NTC_FAT09334	NTC	101
59687312	NTC_FAT09334	NTC	90
59687313	NTC_FAT09334	NTC	208
59687314	NTC_FAT09334	NTC	163
59687315	NTC_FAT09334	NTC	89
59687316	NTC_FAT09334	NTC	107
59687317	NTC_FAT09334	NTC	51
59687318	NTC_FAT09334	NTC	22
59687319	NTC_FAT09334	NTC	97
59687320	NTC_FAT09334	NTC	170
59687321	NTC_FAT09334	NTC	53
59687322	NTC_FAT09334	NTC	105
59687323	NTC_FAT09334	NTC	106
59687324	NTC_FAT09334	NTC	96
59687325	NTC_FAT09334	NTC	17
59687326	NTC_FAT09334	NTC	53
59687327	NTC_FAT09334	NTC	99
59687328	NTC_FAT09334	NTC	55
59687329	NTC_FAT09334	NTC	122
59687330	NTC_FAT09334	NTC	29
59687331	NTC_FAT09334	NTC	54
59687332	NTC_FAT09334	NTC	77
59687333	NTC_FAT09334	NTC	93
59687334	NTC_FAT09334	NTC	95
59687335	NTC_FAT09334	NTC	108
59687336	NTC_FAT09334	NTC	112
59687337	NTC_FAT09334	NTC	94
59687338	NTC_FAT09334	NTC	120
59687339	NTC_FAT09334	NTC	112
59687340	NTC_FAT09334	NTC	30
59687341	NTC_FAT09334	NTC	78
59687342	NTC_FAT09334	NTC	102
59687343	NTC_FAT09334	NTC	158
59687344	NTC_FAT09334	NTC	70
59687345	NTC_FAT09334	NTC	49
59687346	NTC_FAT09334	NTC	29
59687347	NTC_FAT09334	NTC	44
59687348	NTC_FAT09334	NTC	111
59687349	NTC_FAT09334	NTC	176
59687350	NTC_FAT09334	NTC	83
59687351	NTC_FAT09334	NTC	98
59687352	NTC_FAT09334	NTC	29
59687353	NTC_FAT09334	NTC	92
59687354	NTC_FAT09334	NTC	205
59687355	NTC_FAT09334	NTC	77
59687356	NTC_FAT09334	NTC	141
59687357	NTC_FAT09334	NTC	145
59687358	NTC_FAT09334	NTC	38
59687359	NTC_FAT09334	NTC	67
59687360	NTC_FAT09334	NTC	98
59687361	NTC_FAT09334	NTC	98
59687362	NTC_FAT09334	NTC	157
59687363	NTC_FAT09334	NTC	58
59687364	NTC_FAT09334	NTC	35
59687365	NTC_FAT09334	NTC	130
59687366	NTC_FAT09334	NTC	45
59687367	NTC_FAT09334	NTC	60
59687368	NTC_FAT09334	NTC	120
59687369	NTC_FAT09334	NTC	112
59687370	NTC_FAT09334	NTC	42
59687371	NTC_FAT09334	NTC	53
59687372	NTC_FAT09334	NTC	57
59687373	NTC_FAT09334	NTC	61
59687374	NTC_FAT09334	NTC	117
59687375	NTC_FAT09334	NTC	132
59687376	NTC_FAT09334	NTC	23
59687377	NTC_FAT09334	NTC	85
59687378	NTC_FAT09334	NTC	152
59687379	NTC_FAT09334	NTC	95
59687380	NTC_FAT09334	NTC	33
59687381	NTC_FAT09334	NTC	98
59687382	NTC_FAT09334	NTC	11
59687383	NTC_FAT09334	NTC	27
59687384	NTC_FAT09334	NTC	69
59687385	NTC_FAT09334	NTC	40
59687386	NTC_FAT09334	NTC	139
59687387	NTC_FAT09334	NTC	149
59687388	NTC_FAT09334	NTC	86
59687389	NTC_FAT09334	NTC	195
59687390	NTC_FAT09334	NTC	93
59687391	NTC_FAT09334	NTC	121
59687392	NTC_FAT09334	NTC	157
59687393	NTC_FAT09334	NTC	154
59687394	NTC_FAT09334	NTC	158
59687395	NTC_FAT09334	NTC	166
59687396	NTC_FAT09334	NTC	234
59687397	NTC_FAT09334	NTC	80
59687398	NTC_FAT09334	NTC	74
59687399	NTC_FAT09334	NTC	180
59687400	NTC_FAT09334	NTC	72
59687401	NTC_FAT09334	NTC	162
59687402	NTC_FAT09334	NTC	62
59687403	NTC_FAT09334	NTC	57
59687404	NTC_FAT09334	NTC	105
59687405	NTC_FAT09334	NTC	39
59687406	NTC_FAT09334	NTC	170
59687407	NTC_FAT09334	NTC	61
59687408	NTC_FAT09334	NTC	93
59687409	NTC_FAT09334	NTC	119
59687410	NTC_FAT09334	NTC	125
59687411	NTC_FAT09334	NTC	77
59687412	NTC_FAT09334	NTC	125
59687413	NTC_FAT09334	NTC	102
59687414	NTC_FAT09334	NTC	50
59687415	NTC_FAT09334	NTC	93
59687416	NTC_FAT09334	NTC	105
59687417	NTC_FAT09334	NTC	144
59687418	NTC_FAT09334	NTC	186
59687419	NTC_FAT09334	NTC	89
59687420	NTC_FAT09334	NTC	130
59687421	NTC_FAT09334	NTC	93
59687422	NTC_FAT09334	NTC	57
59687423	NTC_FAT09334	NTC	125
59687424	NTC_FAT09334	NTC	119
59687425	NTC_FAT09334	NTC	73
59687426	NTC_FAT09334	NTC	108
59687427	NTC_FAT09334	NTC	90
59687428	NTC_FAT09334	NTC	56
59687429	NTC_FAT09334	NTC	77
59687430	NTC_FAT09334	NTC	10
59687431	NTC_FAT09334	NTC	226
59687432	NTC_FAT09334	NTC	63
59687433	NTC_FAT09334	NTC	61
59687434	NTC_FAT09334	NTC	84
59687435	NTC_FAT09334	NTC	73
59687436	NTC_FAT09334	NTC	108
59687437	NTC_FAT09334	NTC	114
59687438	NTC_FAT09334	NTC	159
59687439	NTC_FAT09334	NTC	75
59687440	NTC_FAT09334	NTC	86
59687441	NTC_FAT09334	NTC	77
59687442	NTC_FAT09334	NTC	68
59687443	NTC_FAT09334	NTC	72
59687444	NTC_FAT09334	NTC	141
59687445	NTC_FAT09334	NTC	271
59687446	NTC_FAT09334	NTC	94
59687447	NTC_FAT09334	NTC	48
59687448	NTC_FAT09334	NTC	107
59687449	NTC_FAT09334	NTC	105
59687450	NTC_FAT09334	NTC	92
59687451	NTC_FAT09334	NTC	94
59687452	NTC_FAT09334	NTC	117
59687453	NTC_FAT09334	NTC	44
59687454	NTC_FAT09334	NTC	139
59687455	NTC_FAT09334	NTC	74
59687456	NTC_FAT09334	NTC	95
59687457	NTC_FAT09334	NTC	132
59687458	NTC_FAT09334	NTC	96
59687459	NTC_FAT09334	NTC	129
59687460	NTC_FAT09334	NTC	119
59687461	NTC_FAT09334	NTC	58
59687462	NTC_FAT09334	NTC	77
59687463	NTC_FAT09334	NTC	51
59687464	NTC_FAT09334	NTC	150
59687465	NTC_FAT09334	NTC	140
59687466	NTC_FAT09334	NTC	76
59687467	NTC_FAT09334	NTC	166
59687468	NTC_FAT09334	NTC	83
59687469	NTC_FAT09334	NTC	182
59687470	NTC_FAT09334	NTC	101
59687471	NTC_FAT09334	NTC	132
59687472	NTC_FAT09334	NTC	208
59687473	NTC_FAT09334	NTC	138
59687474	NTC_FAT09334	NTC	103
59687475	NTC_FAT09334	NTC	138
59687476	NTC_FAT09334	NTC	75
59687477	NTC_FAT09334	NTC	64
59687478	NTC_FAT09334	NTC	53
59687479	NTC_FAT09334	NTC	128
59687480	NTC_FAT09334	NTC	105
59687481	NTC_FAT09334	NTC	152
59687482	NTC_FAT09334	NTC	58
59687483	NTC_FAT09334	NTC	127
59687484	NTC_FAT09334	NTC	52
59687485	NTC_FAT09334	NTC	123
59687486	NTC_FAT09334	NTC	97
59687487	NTC_FAT09334	NTC	38
59687488	NTC_FAT09334	NTC	115
59687489	NTC_FAT09334	NTC	64
59687490	NTC_FAT09334	NTC	142
59687491	NTC_FAT09334	NTC	60
59687492	NTC_FAT09334	NTC	69
59687493	NTC_FAT09334	NTC	75
59687494	NTC_FAT09334	NTC	59
59687495	NTC_FAT09334	NTC	67
59687496	NTC_FAT09334	NTC	171
59687497	NTC_FAT09334	NTC	74
59687498	NTC_FAT09334	NTC	45
59687499	NTC_FAT09334	NTC	43
59687500	NTC_FAT09334	NTC	32
59687501	NTC_FAT09334	NTC	135
59687502	NTC_FAT09334	NTC	25
59687503	NTC_FAT09334	NTC	153
59687504	NTC_FAT09334	NTC	128
59687505	NTC_FAT09334	NTC	108
59687506	NTC_FAT09334	NTC	70
59687507	NTC_FAT09334	NTC	123
59687508	NTC_FAT09334	NTC	64
59687509	NTC_FAT09334	NTC	59
59687510	NTC_FAT09334	NTC	50
59687511	NTC_FAT09334	NTC	181
59687512	NTC_FAT09334	NTC	74
59687513	NTC_FAT09334	NTC	21
59687514	NTC_FAT09334	NTC	222
59687515	NTC_FAT09334	NTC	110
59687516	NTC_FAT09334	NTC	86
59687517	NTC_FAT09334	NTC	66
59687518	NTC_FAT09334	NTC	127
59687519	NTC_FAT09334	NTC	31
59687520	NTC_FAT09334	NTC	106
59687521	NTC_FAT09334	NTC	144
59687522	NTC_FAT09334	NTC	90
59687523	NTC_FAT09334	NTC	108
59687524	NTC_FAT09334	NTC	63
59687525	NTC_FAT09334	NTC	143
59687526	NTC_FAT09334	NTC	27
59687527	NTC_FAT09334	NTC	64
59687528	NTC_FAT09334	NTC	106
59687529	NTC_FAT09334	NTC	154
59687530	NTC_FAT09334	NTC	122
59687531	NTC_FAT09334	NTC	145
59687532	NTC_FAT09334	NTC	31
59687533	NTC_FAT09334	NTC	144
59687534	NTC_FAT09334	NTC	113
59687535	NTC_FAT09334	NTC	111
59687536	NTC_FAT09334	NTC	96
59687537	NTC_FAT09334	NTC	54
59687538	NTC_FAT09334	NTC	71
59687539	NTC_FAT09334	NTC	9
59687540	NTC_FAT09334	NTC	65
59687541	NTC_FAT09334	NTC	209
59687542	NTC_FAT09334	NTC	173
59687543	NTC_FAT09334	NTC	68
59687544	NTC_FAT09334	NTC	116
59687545	NTC_FAT09334	NTC	120
59687546	NTC_FAT09334	NTC	167
59687547	NTC_FAT09334	NTC	64
59687548	NTC_FAT09334	NTC	104
59687549	NTC_FAT09334	NTC	152
59687550	NTC_FAT09334	NTC	129
59687551	NTC_FAT09334	NTC	52
59687552	NTC_FAT09334	NTC	118
59687553	NTC_FAT09334	NTC	70
59687554	NTC_FAT09334	NTC	211
59687555	NTC_FAT09334	NTC	88
59687556	NTC_FAT09334	NTC	89
59687557	NTC_FAT09334	NTC	60
59687558	NTC_FAT09334	NTC	86
59687559	NTC_FAT09334	NTC	120
59687560	NTC_FAT09334	NTC	132
59687561	NTC_FAT09334	NTC	60
59687562	NTC_FAT09334	NTC	164
59687563	NTC_FAT09334	NTC	71
59687564	NTC_FAT09334	NTC	123
59687565	NTC_FAT09334	NTC	78
59687566	NTC_FAT09334	NTC	129
59687567	NTC_FAT09334	NTC	114
59687568	NTC_FAT09334	NTC	115
59687569	NTC_FAT09334	NTC	17
59687570	NTC_FAT09334	NTC	82
59687571	NTC_FAT09334	NTC	24
59687572	NTC_FAT09334	NTC	53
59687573	NTC_FAT09334	NTC	131
59687574	NTC_FAT09334	NTC	120
59687575	NTC_FAT09334	NTC	107
59687576	NTC_FAT09334	NTC	174
59687577	NTC_FAT09334	NTC	77
59687578	NTC_FAT09334	NTC	35
59687579	NTC_FAT09334	NTC	100
59687580	NTC_FAT09334	NTC	147
59687581	NTC_FAT09334	NTC	234
59687582	NTC_FAT09334	NTC	67
59687583	NTC_FAT09334	NTC	58
59687584	NTC_FAT09334	NTC	107
59687585	NTC_FAT09334	NTC	108
59687586	NTC_FAT09334	NTC	47
59687587	NTC_FAT09334	NTC	53
59687588	NTC_FAT09334	NTC	116
59687589	NTC_FAT09334	NTC	120
59687590	NTC_FAT09334	NTC	146
59687591	NTC_FAT09334	NTC	122
59687592	NTC_FAT09334	NTC	122
59687593	NTC_FAT09334	NTC	33
59687594	NTC_FAT09334	NTC	68
59687595	NTC_FAT09334	NTC	143
59687596	NTC_FAT09334	NTC	169
59687597	NTC_FAT09334	NTC	196
59687598	NTC_FAT09334	NTC	99
59687599	NTC_FAT09334	NTC	190
59687600	NTC_FAT09334	NTC	55
59687601	NTC_FAT09334	NTC	79
59687602	NTC_FAT09334	NTC	92
59687603	NTC_FAT09334	NTC	174
59687604	NTC_FAT09334	NTC	130
59687605	NTC_FAT09334	NTC	102
59687606	NTC_FAT09334	NTC	75
59687607	NTC_FAT09334	NTC	51
59687608	NTC_FAT09334	NTC	161
59687609	NTC_FAT09334	NTC	101
59687610	NTC_FAT09334	NTC	70
59687611	NTC_FAT09334	NTC	117
59687612	NTC_FAT09334	NTC	69
59687613	NTC_FAT09334	NTC	73
59687614	NTC_FAT09334	NTC	75
59687615	NTC_FAT09334	NTC	98
59687616	NTC_FAT09334	NTC	181
59687617	NTC_FAT09334	NTC	33
59687618	NTC_FAT09334	NTC	150
59687619	NTC_FAT09334	NTC	98
59687620	NTC_FAT09334	NTC	192
59687621	NTC_FAT09334	NTC	64
59687622	NTC_FAT09334	NTC	173
59687623	NTC_FAT09334	NTC	37
59687624	NTC_FAT09334	NTC	133
59687625	NTC_FAT09334	NTC	133
59687626	NTC_FAT09334	NTC	7
59687627	NTC_FAT09334	NTC	124
59687628	NTC_FAT09334	NTC	98
59687629	NTC_FAT09334	NTC	125
59687630	NTC_FAT09334	NTC	107
59687631	NTC_FAT09334	NTC	144
59687632	NTC_FAT09334	NTC	95
59687633	NTC_FAT09334	NTC	146
59687634	NTC_FAT09334	NTC	109
59687635	NTC_FAT09334	NTC	160
59687636	NTC_FAT09334	NTC	181
59687637	NTC_FAT09334	NTC	143
59687638	NTC_FAT09334	NTC	92
59687639	NTC_FAT09334	NTC	145
59687640	NTC_FAT09334	NTC	136
59687641	NTC_FAT09334	NTC	157
59687642	NTC_FAT09334	NTC	84
59687643	NTC_FAT09334	NTC	132
59687644	NTC_FAT09334	NTC	126
59687645	NTC_FAT09334	NTC	9
59687646	NTC_FAT09334	NTC	79
59687647	NTC_FAT09334	NTC	66
59687648	NTC_FAT09334	NTC	38
59687649	NTC_FAT09334	NTC	154
59687650	NTC_FAT09334	NTC	26
59687651	NTC_FAT09334	NTC	79
59687652	NTC_FAT09334	NTC	96
59687653	NTC_FAT09334	NTC	189
59687654	NTC_FAT09334	NTC	74
59687655	NTC_FAT09334	NTC	89
59687656	NTC_FAT09334	NTC	112
59687657	NTC_FAT09334	NTC	103
59687658	NTC_FAT09334	NTC	49
59687659	NTC_FAT09334	NTC	93
59687660	NTC_FAT09334	NTC	113
59687661	NTC_FAT09334	NTC	62
59687662	NTC_FAT09334	NTC	195
59687663	NTC_FAT09334	NTC	172
59687664	NTC_FAT09334	NTC	42
59687665	NTC_FAT09334	NTC	43
59687666	NTC_FAT09334	NTC	23
59687667	NTC_FAT09334	NTC	151
59687668	NTC_FAT09334	NTC	109
59687669	NTC_FAT09334	NTC	119
59687670	NTC_FAT09334	NTC	123
59687671	NTC_FAT09334	NTC	130
59687672	NTC_FAT09334	NTC	84
59687673	NTC_FAT09334	NTC	50
59687674	NTC_FAT09334	NTC	80
59687675	NTC_FAT09334	NTC	16
59687676	NTC_FAT09334	NTC	102
59687677	NTC_FAT09334	NTC	80
59687678	NTC_FAT09334	NTC	29
59687679	NTC_FAT09334	NTC	115
59687680	NTC_FAT09334	NTC	164
59687681	NTC_FAT09334	NTC	169
59687682	NTC_FAT09334	NTC	117
59687683	NTC_FAT09334	NTC	109
59687684	NTC_FAT09334	NTC	127
59687685	NTC_FAT09334	NTC	66
59687686	NTC_FAT09334	NTC	132
59687687	NTC_FAT09334	NTC	63
59687688	NTC_FAT09334	NTC	44
59687689	NTC_FAT09334	NTC	116
59687690	NTC_FAT09334	NTC	23
59687691	NTC_FAT09334	NTC	8
59687692	NTC_FAT09334	NTC	98
59687693	NTC_FAT09334	NTC	97
59687694	NTC_FAT09334	NTC	96
59687695	NTC_FAT09334	NTC	221
59687696	NTC_FAT09334	NTC	76
59687697	NTC_FAT09334	NTC	106
59687698	NTC_FAT09334	NTC	212
59687699	NTC_FAT09334	NTC	37
59687700	NTC_FAT09334	NTC	42
59687701	NTC_FAT09334	NTC	99
59687702	NTC_FAT09334	NTC	84
59687703	NTC_FAT09334	NTC	48
59687704	NTC_FAT09334	NTC	108
59687705	NTC_FAT09334	NTC	87
59687706	NTC_FAT09334	NTC	42
59687707	NTC_FAT09334	NTC	99
59687708	NTC_FAT09334	NTC	46
59687709	NTC_FAT09334	NTC	45
59687710	NTC_FAT09334	NTC	60
59687711	NTC_FAT09334	NTC	92
59687712	NTC_FAT09334	NTC	54
59687713	NTC_FAT09334	NTC	76
59687714	NTC_FAT09334	NTC	203
59687715	NTC_FAT09334	NTC	51
59687716	NTC_FAT09334	NTC	58
59687717	NTC_FAT09334	NTC	107
59687718	NTC_FAT09334	NTC	74
59687719	NTC_FAT09334	NTC	107
59687720	NTC_FAT09334	NTC	67
59687721	NTC_FAT09334	NTC	171
59687722	NTC_FAT09334	NTC	154
59687723	NTC_FAT09334	NTC	106
59687724	NTC_FAT09334	NTC	126
59687725	NTC_FAT09334	NTC	166
59687726	NTC_FAT09334	NTC	46
59687727	NTC_FAT09334	NTC	59
59687728	NTC_FAT09334	NTC	81
59687729	NTC_FAT09334	NTC	81
59687730	NTC_FAT09334	NTC	147
59687731	NTC_FAT09334	NTC	140
59687732	NTC_FAT09334	NTC	195
59687733	NTC_FAT09334	NTC	46
59687734	NTC_FAT09334	NTC	121
59687735	NTC_FAT09334	NTC	113
59687736	NTC_FAT09334	NTC	82
59687737	NTC_FAT09334	NTC	65
59687738	NTC_FAT09334	NTC	76
59687739	NTC_FAT09334	NTC	79
59687740	NTC_FAT09334	NTC	74
59687741	NTC_FAT09334	NTC	93
59687742	NTC_FAT09334	NTC	130
59687743	NTC_FAT09334	NTC	34
59687744	NTC_FAT09334	NTC	40
59687745	NTC_FAT09334	NTC	175
59687746	NTC_FAT09334	NTC	37
59687747	NTC_FAT09334	NTC	91
59687748	NTC_FAT09334	NTC	136
59687749	NTC_FAT09334	NTC	217
59687750	NTC_FAT09334	NTC	125
59687751	NTC_FAT09334	NTC	103
59687752	NTC_FAT09334	NTC	205
59687753	NTC_FAT09334	NTC	175
59687754	NTC_FAT09334	NTC	85
59687755	NTC_FAT09334	NTC	68
59687756	NTC_FAT09334	NTC	129
59687757	NTC_FAT09334	NTC	186
59687758	NTC_FAT09334	NTC	120
59687759	NTC_FAT09334	NTC	131
59687760	NTC_FAT09334	NTC	175
59687761	NTC_FAT09334	NTC	132
59687762	NTC_FAT09334	NTC	69
59687763	NTC_FAT09334	NTC	77
59687764	NTC_FAT09334	NTC	26
59687765	NTC_FAT09334	NTC	111
59687766	NTC_FAT09334	NTC	54
59687767	NTC_FAT09334	NTC	97
59687768	NTC_FAT09334	NTC	60
59687769	NTC_FAT09334	NTC	87
59687770	NTC_FAT09334	NTC	180
59687771	NTC_FAT09334	NTC	27
59687772	NTC_FAT09334	NTC	62
59687773	NTC_FAT09334	NTC	35
59687774	NTC_FAT09334	NTC	143
59687775	NTC_FAT09334	NTC	64
59687776	NTC_FAT09334	NTC	38
59687777	NTC_FAT09334	NTC	120
59687778	NTC_FAT09334	NTC	85
59687779	NTC_FAT09334	NTC	116
59687780	NTC_FAT09334	NTC	108
59687781	NTC_FAT09334	NTC	53
59687782	NTC_FAT09334	NTC	112
59687783	NTC_FAT09334	NTC	113
59687784	NTC_FAT09334	NTC	128
59687785	NTC_FAT09334	NTC	69
59687786	NTC_FAT09334	NTC	46
59687787	NTC_FAT09334	NTC	121
59687788	NTC_FAT09334	NTC	136
59687789	NTC_FAT09334	NTC	72
59687790	NTC_FAT09334	NTC	29
59687791	NTC_FAT09334	NTC	157
59687792	NTC_FAT09334	NTC	138
59687793	NTC_FAT09334	NTC	169
59687794	NTC_FAT09334	NTC	125
59687795	NTC_FAT09334	NTC	72
59687796	NTC_FAT09334	NTC	145
59687797	NTC_FAT09334	NTC	76
59687798	NTC_FAT09334	NTC	127
59687799	NTC_FAT09334	NTC	53
59687800	NTC_FAT09334	NTC	92
59687801	NTC_FAT09334	NTC	122
59687802	NTC_FAT09334	NTC	74
59687803	NTC_FAT09334	NTC	40
59687804	NTC_FAT09334	NTC	82
59687805	NTC_FAT09334	NTC	194
59687806	NTC_FAT09334	NTC	164
59687807	NTC_FAT09334	NTC	22
59687808	NTC_FAT09334	NTC	128
59687809	NTC_FAT09334	NTC	103
59687810	NTC_FAT09334	NTC	82
59687811	NTC_FAT09334	NTC	120
59687812	NTC_FAT09334	NTC	62
59687813	NTC_FAT09334	NTC	163
59687814	NTC_FAT09334	NTC	150
59687815	NTC_FAT09334	NTC	102
59687816	NTC_FAT09334	NTC	96
59687817	NTC_FAT09334	NTC	124
59687818	NTC_FAT09334	NTC	185
59687819	NTC_FAT09334	NTC	39
59687820	NTC_FAT09334	NTC	145
59687821	NTC_FAT09334	NTC	92
59687822	NTC_FAT09334	NTC	29
59687823	NTC_FAT09334	NTC	54
59687824	NTC_FAT09334	NTC	100
59687825	NTC_FAT09334	NTC	93
59687826	NTC_FAT09334	NTC	50
59687827	NTC_FAT09334	NTC	114
59687828	NTC_FAT09334	NTC	98
59687829	NTC_FAT09334	NTC	56
59687830	NTC_FAT09334	NTC	78
59687831	NTC_FAT09334	NTC	72
59687832	NTC_FAT09334	NTC	39
59687833	NTC_FAT09334	NTC	101
59687834	NTC_FAT09334	NTC	150
59687835	NTC_FAT09334	NTC	91
59687836	NTC_FAT09334	NTC	74
59687837	NTC_FAT09334	NTC	30
59687838	NTC_FAT09334	NTC	128
59687839	NTC_FAT09334	NTC	57
59687840	NTC_FAT09334	NTC	100
59687841	NTC_FAT09334	NTC	77
59687842	NTC_FAT09334	NTC	69
59687843	NTC_FAT09334	NTC	84
59687844	NTC_FAT09334	NTC	127
59687845	NTC_FAT09334	NTC	111
59687846	NTC_FAT09334	NTC	88
59687847	NTC_FAT09334	NTC	77
59687848	NTC_FAT09334	NTC	121
59687849	NTC_FAT09334	NTC	52
59687850	NTC_FAT09334	NTC	38
59687851	NTC_FAT09334	NTC	208
59687852	NTC_FAT09334	NTC	176
59687853	NTC_FAT09334	NTC	72
59687854	NTC_FAT09334	NTC	82
59687855	NTC_FAT09334	NTC	97
59687856	NTC_FAT09334	NTC	154
59687857	NTC_FAT09334	NTC	11
59687858	NTC_FAT09334	NTC	83
59687859	NTC_FAT09334	NTC	63
59687860	NTC_FAT09334	NTC	141
59687861	NTC_FAT09334	NTC	59
59687862	NTC_FAT09334	NTC	135
59687863	NTC_FAT09334	NTC	40
59687864	NTC_FAT09334	NTC	79
59687865	NTC_FAT09334	NTC	177
59687866	NTC_FAT09334	NTC	188
59687867	NTC_FAT09334	NTC	112
59687868	NTC_FAT09334	NTC	131
59687869	NTC_FAT09334	NTC	85
59687870	NTC_FAT09334	NTC	125
59687871	NTC_FAT09334	NTC	84
59687872	NTC_FAT09334	NTC	67
59687873	NTC_FAT09334	NTC	93
59687874	NTC_FAT09334	NTC	184
59687875	NTC_FAT09334	NTC	29
59687876	NTC_FAT09334	NTC	51
59687877	NTC_FAT09334	NTC	68
59687878	NTC_FAT09334	NTC	57
59687879	NTC_FAT09334	NTC	14
59687880	NTC_FAT09334	NTC	58
59687881	NTC_FAT09334	NTC	94
59687882	NTC_FAT09334	NTC	100
59687883	NTC_FAT09334	NTC	95
59687884	NTC_FAT09334	NTC	108
59687885	NTC_FAT09334	NTC	105
59687886	NTC_FAT09334	NTC	69
59687887	NTC_FAT09334	NTC	162
59687888	NTC_FAT09334	NTC	7
59687889	NTC_FAT09334	NTC	66
59687890	NTC_FAT09334	NTC	94
59687891	NTC_FAT09334	NTC	199
59687892	NTC_FAT09334	NTC	9
59687893	NTC_FAT09334	NTC	35
59687894	NTC_FAT09334	NTC	123
59687895	NTC_FAT09334	NTC	82
59687896	NTC_FAT09334	NTC	35
59687897	NTC_FAT09334	NTC	59
59687898	NTC_FAT09334	NTC	98
59687899	NTC_FAT09334	NTC	120
59687900	NTC_FAT09334	NTC	78
59687901	NTC_FAT09334	NTC	122
59687902	NTC_FAT09334	NTC	120
59687903	NTC_FAT09334	NTC	99
59687904	NTC_FAT09334	NTC	93
59687905	NTC_FAT09334	NTC	99
59687906	NTC_FAT09334	NTC	37
59687907	NTC_FAT09334	NTC	90
59687908	NTC_FAT09334	NTC	74
59687909	NTC_FAT09334	NTC	112
59687910	NTC_FAT09334	NTC	117
59687911	NTC_FAT09334	NTC	139
59687912	NTC_FAT09334	NTC	62
59687913	NTC_FAT09334	NTC	143
59687914	NTC_FAT09334	NTC	134
59687915	NTC_FAT09334	NTC	60
59687916	NTC_FAT09334	NTC	85
59687917	NTC_FAT09334	NTC	129
59687918	NTC_FAT09334	NTC	138
59687919	NTC_FAT09334	NTC	144
59687920	NTC_FAT09334	NTC	66
59687921	NTC_FAT09334	NTC	153
59687922	NTC_FAT09334	NTC	36
59687923	NTC_FAT09334	NTC	156
59687924	NTC_FAT09334	NTC	60
59687925	NTC_FAT09334	NTC	94
59687926	NTC_FAT09334	NTC	24
59687927	NTC_FAT09334	NTC	48
59687928	NTC_FAT09334	NTC	145
59687929	NTC_FAT09334	NTC	137
59687930	NTC_FAT09334	NTC	204
59687931	NTC_FAT09334	NTC	89
59687932	NTC_FAT09334	NTC	70
59687933	NTC_FAT09334	NTC	69
59687934	NTC_FAT09334	NTC	95
59687935	NTC_FAT09334	NTC	83
59687936	NTC_FAT09334	NTC	162
59687937	NTC_FAT09334	NTC	165
59687938	NTC_FAT09334	NTC	30
59687939	NTC_FAT09334	NTC	75
59687940	NTC_FAT09334	NTC	120
59687941	NTC_FAT09334	NTC	115
59687942	NTC_FAT09334	NTC	59
59687943	NTC_FAT09334	NTC	150
59687944	NTC_FAT09334	NTC	158
59687945	NTC_FAT09334	NTC	60
59687946	NTC_FAT09334	NTC	209
59687947	NTC_FAT09334	NTC	151
59687948	NTC_FAT09334	NTC	132
59687949	NTC_FAT09334	NTC	112
59687950	NTC_FAT09334	NTC	121
59687951	NTC_FAT09334	NTC	141
59687952	NTC_FAT09334	NTC	109
59687953	NTC_FAT09334	NTC	114
59687954	NTC_FAT09334	NTC	112
59687955	NTC_FAT09334	NTC	133
59687956	NTC_FAT09334	NTC	8
59687957	NTC_FAT09334	NTC	152
59687958	NTC_FAT09334	NTC	148
59687959	NTC_FAT09334	NTC	57
59687960	NTC_FAT09334	NTC	48
59687961	NTC_FAT09334	NTC	20
59687962	NTC_FAT09334	NTC	127
59687963	NTC_FAT09334	NTC	127
59687964	NTC_FAT09334	NTC	113
59687965	NTC_FAT09334	NTC	134
59687966	NTC_FAT09334	NTC	40
59687967	NTC_FAT09334	NTC	30
59687968	NTC_FAT09334	NTC	140
59687969	NTC_FAT09334	NTC	47
59687970	NTC_FAT09334	NTC	59
59687971	NTC_FAT09334	NTC	149
59687972	NTC_FAT09334	NTC	38
59687973	NTC_FAT09334	NTC	144
59687974	NTC_FAT09334	NTC	43
59687975	NTC_FAT09334	NTC	114
59687976	NTC_FAT09334	NTC	95
59687977	NTC_FAT09334	NTC	172
59687978	NTC_FAT09334	NTC	73
59687979	NTC_FAT09334	NTC	61
59687980	NTC_FAT09334	NTC	91
59687981	NTC_FAT09334	NTC	91
59687982	NTC_FAT09334	NTC	87
59687983	NTC_FAT09334	NTC	54
59687984	NTC_FAT09334	NTC	190
59687985	NTC_FAT09334	NTC	58
59687986	NTC_FAT09334	NTC	61
59687987	NTC_FAT09334	NTC	167
59687988	NTC_FAT09334	NTC	83
59687989	NTC_FAT09334	NTC	71
59687990	NTC_FAT09334	NTC	31
59687991	NTC_FAT09334	NTC	30
59687992	NTC_FAT09334	NTC	93
59687993	NTC_FAT09334	NTC	70
59687994	NTC_FAT09334	NTC	51
59687995	NTC_FAT09334	NTC	78
59687996	NTC_FAT09334	NTC	97
59687997	NTC_FAT09334	NTC	92
59687998	NTC_FAT09334	NTC	111
59687999	NTC_FAT09334	NTC	103
59688000	NTC_FAT09334	NTC	62
59688001	NTC_FAT09334	NTC	118
59688002	NTC_FAT09334	NTC	102
59688003	NTC_FAT09334	NTC	51
59688004	NTC_FAT09334	NTC	46
59688005	NTC_FAT09334	NTC	208
59688006	NTC_FAT09334	NTC	47
59688007	NTC_FAT09334	NTC	130
59688008	NTC_FAT09334	NTC	99
59688009	NTC_FAT09334	NTC	117
59688010	NTC_FAT09334	NTC	69
59688011	NTC_FAT09334	NTC	161
59688012	NTC_FAT09334	NTC	10
59688013	NTC_FAT09334	NTC	150
59688014	NTC_FAT09334	NTC	148
59688015	NTC_FAT09334	NTC	45
59688016	NTC_FAT09334	NTC	69
59688017	NTC_FAT09334	NTC	38
59688018	NTC_FAT09334	NTC	157
59688019	NTC_FAT09334	NTC	92
59688020	NTC_FAT09334	NTC	117
59688021	NTC_FAT09334	NTC	186
59688022	NTC_FAT09334	NTC	66
59688023	NTC_FAT09334	NTC	122
59688024	NTC_FAT09334	NTC	92
59688025	NTC_FAT09334	NTC	151
59688026	NTC_FAT09334	NTC	134
59688027	NTC_FAT09334	NTC	158
59688028	NTC_FAT09334	NTC	76
59688029	NTC_FAT09334	NTC	89
59688030	NTC_FAT09334	NTC	149
59688031	NTC_FAT09334	NTC	114
59688032	NTC_FAT09334	NTC	76
59688033	NTC_FAT09334	NTC	75
59688034	NTC_FAT09334	NTC	98
59688035	NTC_FAT09334	NTC	35
59688036	NTC_FAT09334	NTC	57
59688037	NTC_FAT09334	NTC	62
59688038	NTC_FAT09334	NTC	105
59688039	NTC_FAT09334	NTC	29
59688040	NTC_FAT09334	NTC	107
59688041	NTC_FAT09334	NTC	98
59688042	NTC_FAT09334	NTC	39
59688043	NTC_FAT09334	NTC	51
59688044	NTC_FAT09334	NTC	119
59688045	NTC_FAT09334	NTC	178
59688046	NTC_FAT09334	NTC	107
59688047	NTC_FAT09334	NTC	230
59688048	NTC_FAT09334	NTC	135
59688049	NTC_FAT09334	NTC	170
59688050	NTC_FAT09334	NTC	61
59688051	NTC_FAT09334	NTC	15
59688052	NTC_FAT09334	NTC	93
59688053	NTC_FAT09334	NTC	23
59688054	NTC_FAT09334	NTC	119
59688055	NTC_FAT09334	NTC	125
59688056	NTC_FAT09334	NTC	84
59688057	NTC_FAT09334	NTC	77
59688058	NTC_FAT09334	NTC	102
59688059	NTC_FAT09334	NTC	174
59688060	NTC_FAT09334	NTC	123
59688061	NTC_FAT09334	NTC	53
59688062	NTC_FAT09334	NTC	108
59688063	NTC_FAT09334	NTC	98
59688064	NTC_FAT09334	NTC	92
59688065	NTC_FAT09334	NTC	139
59688066	NTC_FAT09334	NTC	177
59688067	NTC_FAT09334	NTC	99
59688068	NTC_FAT09334	NTC	130
59688069	NTC_FAT09334	NTC	68
59688070	NTC_FAT09334	NTC	58
59688071	NTC_FAT09334	NTC	22
59688072	NTC_FAT09334	NTC	125
59688073	NTC_FAT09334	NTC	108
59688074	NTC_FAT09334	NTC	28
59688075	NTC_FAT09334	NTC	83
59688076	NTC_FAT09334	NTC	144
59688077	NTC_FAT09334	NTC	71
59688078	NTC_FAT09334	NTC	75
59688079	NTC_FAT09334	NTC	129
59688080	NTC_FAT09334	NTC	105
59688081	NTC_FAT09334	NTC	87
59688082	NTC_FAT09334	NTC	143
59688083	NTC_FAT09334	NTC	121
59688084	NTC_FAT09334	NTC	119
59688085	NTC_FAT09334	NTC	51
59688086	NTC_FAT09334	NTC	119
59688087	NTC_FAT09334	NTC	54
59688088	NTC_FAT09334	NTC	129
59688089	NTC_FAT09334	NTC	63
59688090	NTC_FAT09334	NTC	109
59688091	NTC_FAT09334	NTC	95
59688092	NTC_FAT09334	NTC	79
59688093	NTC_FAT09334	NTC	44
59688094	NTC_FAT09334	NTC	94
59688095	NTC_FAT09334	NTC	56
59688096	NTC_FAT09334	NTC	163
59688097	NTC_FAT09334	NTC	125
59688098	NTC_FAT09334	NTC	101
59688099	NTC_FAT09334	NTC	102
59688100	NTC_FAT09334	NTC	133
59688101	NTC_FAT09334	NTC	50
59688102	NTC_FAT09334	NTC	67
59688103	NTC_FAT09334	NTC	101
59688104	NTC_FAT09334	NTC	67
59688105	NTC_FAT09334	NTC	75
59688106	NTC_FAT09334	NTC	93
59688107	NTC_FAT09334	NTC	105
59688108	NTC_FAT09334	NTC	67
59688109	NTC_FAT09334	NTC	144
59688110	NTC_FAT09334	NTC	40
59688111	NTC_FAT09334	NTC	97
59688112	NTC_FAT09334	NTC	170
59688113	NTC_FAT09334	NTC	186
59688114	NTC_FAT09334	NTC	89
59688115	NTC_FAT09334	NTC	130
59688116	NTC_FAT09334	NTC	93
59688117	NTC_FAT09334	NTC	57
59688118	NTC_FAT09334	NTC	125
59688119	NTC_FAT09334	NTC	119
59688120	NTC_FAT09334	NTC	73
59688121	NTC_FAT09334	NTC	108
59688122	NTC_FAT09334	NTC	90
59688123	NTC_FAT09334	NTC	56
59688124	NTC_FAT09334	NTC	77
59688125	NTC_FAT09334	NTC	10
59688126	NTC_FAT09334	NTC	226
59688127	NTC_FAT09334	NTC	63
59688128	NTC_FAT09334	NTC	61
59688129	NTC_FAT09334	NTC	84
59688130	NTC_FAT09334	NTC	73
59688131	NTC_FAT09334	NTC	108
59688132	NTC_FAT09334	NTC	114
59688133	NTC_FAT09334	NTC	159
59688134	NTC_FAT09334	NTC	75
59688135	NTC_FAT09334	NTC	86
59688136	NTC_FAT09334	NTC	77
59688137	NTC_FAT09334	NTC	68
59688138	NTC_FAT09334	NTC	72
59688139	NTC_FAT09334	NTC	141
59688140	NTC_FAT09334	NTC	271
59688141	NTC_FAT09334	NTC	94
59688142	NTC_FAT09334	NTC	48
59688143	NTC_FAT09334	NTC	107
59688144	NTC_FAT09334	NTC	105
59688145	NTC_FAT09334	NTC	92
59688146	NTC_FAT09334	NTC	94
59688147	NTC_FAT09334	NTC	117
59688148	NTC_FAT09334	NTC	44
59688149	NTC_FAT09334	NTC	139
59688150	NTC_FAT09334	NTC	74
59688151	NTC_FAT09334	NTC	95
59688152	NTC_FAT09334	NTC	132
59688153	NTC_FAT09334	NTC	96
59688154	NTC_FAT09334	NTC	129
59688155	NTC_FAT09334	NTC	119
59688156	NTC_FAT09334	NTC	58
59688157	NTC_FAT09334	NTC	77
59688158	NTC_FAT09334	NTC	41
59688159	NTC_FAT09334	NTC	66
59688160	NTC_FAT09334	NTC	36
59688161	NTC_FAT09334	NTC	112
59688162	NTC_FAT09334	NTC	50
59688163	NTC_FAT09334	NTC	71
59688164	NTC_FAT09334	NTC	71
59688165	NTC_FAT09334	NTC	122
59688166	NTC_FAT09334	NTC	26
59688167	NTC_FAT09334	NTC	16
59688168	NTC_FAT09334	NTC	73
59688169	NTC_FAT09334	NTC	208
59688170	NTC_FAT09334	NTC	43
59688171	NTC_FAT09334	NTC	132
59688172	NTC_FAT09334	NTC	126
59688173	NTC_FAT09334	NTC	142
59688174	NTC_FAT09334	NTC	90
59688175	NTC_FAT09334	NTC	18
59688176	NTC_FAT09334	NTC	70
59688177	NTC_FAT09334	NTC	60
59688178	NTC_FAT09334	NTC	72
59688179	NTC_FAT09334	NTC	117
59688180	NTC_FAT09334	NTC	33
59688181	NTC_FAT09334	NTC	110
59688182	NTC_FAT09334	NTC	103
59688183	NTC_FAT09334	NTC	166
59688184	NTC_FAT09334	NTC	44
59688185	NTC_FAT09334	NTC	41
59688186	NTC_FAT09334	NTC	53
59688187	NTC_FAT09334	NTC	70
59688188	NTC_FAT09334	NTC	41
59688189	NTC_FAT09334	NTC	53
59688190	NTC_FAT09334	NTC	166
59688191	NTC_FAT09334	NTC	126
59688192	NTC_FAT09334	NTC	18
59688193	NTC_FAT09334	NTC	110
59688194	NTC_FAT09334	NTC	33
59688195	NTC_FAT09334	NTC	117
59688196	NTC_FAT09334	NTC	103
59688197	NTC_FAT09334	NTC	60
59688198	NTC_FAT09334	NTC	72
59688199	NTC_FAT09334	NTC	44
59688200	NTC_FAT09334	NTC	122
59688201	NTC_FAT09334	NTC	16
59688202	NTC_FAT09334	NTC	26
59688203	NTC_FAT09334	NTC	73
59688204	NTC_FAT09334	NTC	208
59688205	NTC_FAT09334	NTC	43
59688206	NTC_FAT09334	NTC	132
59688207	NTC_FAT09334	NTC	126
59688208	NTC_FAT09334	NTC	142
59688209	NTC_FAT09334	NTC	70
59688210	NTC_FAT09334	NTC	72
59688211	NTC_FAT09334	NTC	117
59688212	NTC_FAT09334	NTC	33
59688213	NTC_FAT09334	NTC	110
59688214	NTC_FAT09334	NTC	103
59688215	NTC_FAT09334	NTC	166
59688216	NTC_FAT09334	NTC	44
59688217	NTC_FAT09334	NTC	53
59688218	NTC_FAT09334	NTC	60
59688219	NTC_FAT09334	NTC	53
59688220	NTC_FAT09334	NTC	166
59688221	NTC_FAT09334	NTC	126
59688222	NTC_FAT09334	NTC	18
59688223	NTC_FAT09334	NTC	110
59688224	NTC_FAT09334	NTC	33
59688225	NTC_FAT09334	NTC	117
59688226	NTC_FAT09334	NTC	103
59688227	NTC_FAT09334	NTC	41
59688228	NTC_FAT09334	NTC	60
59688229	NTC_FAT09334	NTC	72
59688230	NTC_FAT09334	NTC	44
59688231	NTC_FAT09334	NTC	41
59688232	NTC_FAT09334	NTC	166
59688233	NTC_FAT09334	NTC	126
59688234	NTC_FAT09334	NTC	18
59688235	NTC_FAT09334	NTC	110
59688236	NTC_FAT09334	NTC	33
59688237	NTC_FAT09334	NTC	117
59688238	NTC_FAT09334	NTC	103
59688239	NTC_FAT09334	NTC	53
59688240	NTC_FAT09334	NTC	60
59688241	NTC_FAT09334	NTC	72
59688242	NTC_FAT09334	NTC	44
59688243	NTC_FAT09334	NTC	110
59688244	NTC_FAT09334	NTC	33
59688245	NTC_FAT09334	NTC	72
59688246	NTC_FAT09334	NTC	103
59688247	NTC_FAT09334	NTC	117
59688248	NTC_FAT09334	NTC	166
59688249	NTC_FAT09334	NTC	44
59688250	NTC_FAT09334	NTC	60
59688251	NTC_FAT09334	NTC	41
59688252	NTC_FAT09334	NTC	53
59688253	NTC_FAT09334	NTC	26
59688254	NTC_FAT09334	NTC	190
59688255	NTC_FAT09334	NTC	32
59688256	NTC_FAT09334	NTC	122
59688257	NTC_FAT09334	NTC	14
59688258	NTC_FAT09334	NTC	127
59688259	NTC_FAT09334	NTC	76
59688260	NTC_FAT09334	NTC	85
59688261	NTC_FAT09334	NTC	154
59688262	NTC_FAT09334	NTC	85
59688263	NTC_FAT09334	NTC	79
59688264	NTC_FAT09334	NTC	47
59688265	NTC_FAT09334	NTC	82
59688266	NTC_FAT09334	NTC	164
59688267	NTC_FAT09334	NTC	137
59688268	NTC_FAT09334	NTC	32
59688269	NTC_FAT09334	NTC	33
59688270	NTC_FAT09334	NTC	128
59688271	NTC_FAT09334	NTC	123
59688272	NTC_FAT09334	NTC	143
59688273	NTC_FAT09334	NTC	38
59688274	NTC_FAT09334	NTC	63
59688275	NTC_FAT09334	NTC	66
59688276	NTC_FAT09334	NTC	137
59688277	NTC_FAT09334	NTC	30
59688278	NTC_FAT09334	NTC	101
59688279	NTC_FAT09334	NTC	107
59688280	NTC_FAT09334	NTC	98
59688281	NTC_FAT09334	NTC	64
59688282	NTC_FAT09334	NTC	70
59688283	NTC_FAT09334	NTC	101
59688284	NTC_FAT09334	NTC	43
59688285	NTC_FAT09334	NTC	37
59688286	NTC_FAT09334	NTC	70
59688287	NTC_FAT09334	NTC	102
59688288	NTC_FAT09334	NTC	43
59688289	NTC_FAT09334	NTC	127
59688290	NTC_FAT09334	NTC	87
59688291	NTC_FAT09334	NTC	92
59688292	NTC_FAT09334	NTC	54
59688293	NTC_FAT09334	NTC	179
59688294	NTC_FAT09334	NTC	66
59688295	NTC_FAT09334	NTC	50
59688296	NTC_FAT09334	NTC	51
59688297	NTC_FAT09334	NTC	155
59688298	NTC_FAT09334	NTC	134
59688299	NTC_FAT09334	NTC	58
59688300	NTC_FAT09334	NTC	115
59688301	NTC_FAT09334	NTC	143
59688302	NTC_FAT09334	NTC	105
59688303	NTC_FAT09334	NTC	67
59688304	NTC_FAT09334	NTC	80
59688305	NTC_FAT09334	NTC	68
59688306	NTC_FAT09334	NTC	81
59688307	NTC_FAT09334	NTC	113
59688308	NTC_FAT09334	NTC	130
59688309	NTC_FAT09334	NTC	87
59688310	NTC_FAT09334	NTC	61
59688311	NTC_FAT09334	NTC	7
59688312	NTC_FAT09334	NTC	53
59688313	NTC_FAT09334	NTC	45
59688314	NTC_FAT09334	NTC	104
59688315	NTC_FAT09334	NTC	176
59688316	NTC_FAT09334	NTC	31
59688317	NTC_FAT09334	NTC	94
59688318	NTC_FAT09334	NTC	25
59688319	NTC_FAT09334	NTC	100
59688320	NTC_FAT09334	NTC	66
59688321	NTC_FAT09334	NTC	101
59688322	NTC_FAT09334	NTC	70
59688323	NTC_FAT09334	NTC	130
59688324	NTC_FAT09334	NTC	180
59688325	NTC_FAT09334	NTC	124
59688326	NTC_FAT09334	NTC	146
59688327	NTC_FAT09334	NTC	186
59688328	NTC_FAT09334	NTC	155
59688329	NTC_FAT09334	NTC	63
59688330	NTC_FAT09334	NTC	148
59688331	NTC_FAT09334	NTC	128
59688332	NTC_FAT09334	NTC	73
59688333	NTC_FAT09334	NTC	150
59688334	NTC_FAT09334	NTC	41
59688335	NTC_FAT09334	NTC	96
59688336	NTC_FAT09334	NTC	93
59688337	NTC_FAT09334	NTC	129
59688338	NTC_FAT09334	NTC	210
59688339	NTC_FAT09334	NTC	101
59688340	NTC_FAT09334	NTC	116
59688341	NTC_FAT09334	NTC	145
59688342	NTC_FAT09334	NTC	53
59688343	NTC_FAT09334	NTC	193
59688344	NTC_FAT09334	NTC	63
59688345	NTC_FAT09334	NTC	61
59688346	NTC_FAT09334	NTC	106
59688347	NTC_FAT09334	NTC	173
59688348	NTC_FAT09334	NTC	70
59688349	NTC_FAT09334	NTC	74
59688350	NTC_FAT09334	NTC	104
59688351	NTC_FAT09334	NTC	115
59688352	NTC_FAT09334	NTC	109
59688353	NTC_FAT09334	NTC	61
59688354	NTC_FAT09334	NTC	122
59688355	NTC_FAT09334	NTC	61
59688356	NTC_FAT09334	NTC	164
59688357	NTC_FAT09334	NTC	129
59688358	NTC_FAT09334	NTC	70
59688359	NTC_FAT09334	NTC	173
59688360	NTC_FAT09334	NTC	183
59688361	NTC_FAT09334	NTC	61
59688362	NTC_FAT09334	NTC	84
59688363	NTC_FAT09334	NTC	117
59688364	NTC_FAT09334	NTC	106
59688365	NTC_FAT09334	NTC	86
59688366	NTC_FAT09334	NTC	48
59688367	NTC_FAT09334	NTC	169
59688368	NTC_FAT09334	NTC	66
59688369	NTC_FAT09334	NTC	42
59688370	NTC_FAT09334	NTC	171
59688371	NTC_FAT09334	NTC	67
59688372	NTC_FAT09334	NTC	48
59688373	NTC_FAT09334	NTC	87
59688374	NTC_FAT09334	NTC	65
59688375	NTC_FAT09334	NTC	132
59688376	NTC_FAT09334	NTC	54
59688377	NTC_FAT09334	NTC	50
59688378	NTC_FAT09334	NTC	44
59688379	NTC_FAT09334	NTC	101
59688380	NTC_FAT09334	NTC	138
59688381	NTC_FAT09334	NTC	151
59688382	NTC_FAT09334	NTC	106
59688383	NTC_FAT09334	NTC	49
59688384	NTC_FAT09334	NTC	133
59688385	NTC_FAT09334	NTC	91
59688386	NTC_FAT09334	NTC	156
59688387	NTC_FAT09334	NTC	135
59688388	NTC_FAT09334	NTC	108
59688389	NTC_FAT09334	NTC	55
59688390	NTC_FAT09334	NTC	129
59688391	NTC_FAT09334	NTC	21
59688392	NTC_FAT09334	NTC	152
59688393	NTC_FAT09334	NTC	117
59688394	NTC_FAT09334	NTC	95
59688395	NTC_FAT09334	NTC	102
59688396	NTC_FAT09334	NTC	119
59688397	NTC_FAT09334	NTC	174
59688398	NTC_FAT09334	NTC	112
59688399	NTC_FAT09334	NTC	37
59688400	NTC_FAT09334	NTC	160
59688401	NTC_FAT09334	NTC	57
59688402	NTC_FAT09334	NTC	75
59688403	NTC_FAT09334	NTC	154
59688404	NTC_FAT09334	NTC	21
59688405	NTC_FAT09334	NTC	58
59688406	NTC_FAT09334	NTC	42
59688407	NTC_FAT09334	NTC	107
59688408	NTC_FAT09334	NTC	120
59688409	NTC_FAT09334	NTC	126
59688410	NTC_FAT09334	NTC	47
59688411	NTC_FAT09334	NTC	52
59688412	NTC_FAT09334	NTC	125
59688413	NTC_FAT09334	NTC	61
59688414	NTC_FAT09334	NTC	79
59688415	NTC_FAT09334	NTC	61
59688416	NTC_FAT09334	NTC	131
59688417	NTC_FAT09334	NTC	123
59688418	NTC_FAT09334	NTC	112
59688419	NTC_FAT09334	NTC	155
59688420	NTC_FAT09334	NTC	129
59688421	NTC_FAT09334	NTC	258
59688422	NTC_FAT09334	NTC	156
59688423	NTC_FAT09334	NTC	75
59688424	NTC_FAT09334	NTC	40
59688425	NTC_FAT09334	NTC	110
59688426	NTC_FAT09334	NTC	96
59688427	NTC_FAT09334	NTC	130
59688428	NTC_FAT09334	NTC	32
59688429	NTC_FAT09334	NTC	79
59688430	NTC_FAT09334	NTC	101
59688431	NTC_FAT09334	NTC	74
59688432	NTC_FAT09334	NTC	94
59688433	NTC_FAT09334	NTC	36
59688434	NTC_FAT09334	NTC	201
59688435	NTC_FAT09334	NTC	170
59688436	NTC_FAT09334	NTC	125
59688437	NTC_FAT09334	NTC	73
59688438	NTC_FAT09334	NTC	41
59688439	NTC_FAT09334	NTC	169
59688440	NTC_FAT09334	NTC	93
59688441	NTC_FAT09334	NTC	54
59688442	NTC_FAT09334	NTC	73
59688443	NTC_FAT09334	NTC	52
59688444	NTC_FAT09334	NTC	121
59688445	NTC_FAT09334	NTC	190
59688446	NTC_FAT09334	NTC	43
59688447	NTC_FAT09334	NTC	116
59688448	NTC_FAT09334	NTC	102
59688449	NTC_FAT09334	NTC	93
59688450	NTC_FAT09334	NTC	122
59688451	NTC_FAT09334	NTC	23
59688452	NTC_FAT09334	NTC	59
59688453	NTC_FAT09334	NTC	181
59688454	NTC_FAT09334	NTC	151
59688455	NTC_FAT09334	NTC	58
59688456	NTC_FAT09334	NTC	140
59688457	NTC_FAT09334	NTC	97
59688458	NTC_FAT09334	NTC	111
59688459	NTC_FAT09334	NTC	196
59688460	NTC_FAT09334	NTC	51
59688461	NTC_FAT09334	NTC	140
59688462	NTC_FAT09334	NTC	88
59688463	NTC_FAT09334	NTC	213
59688464	NTC_FAT09334	NTC	70
59688465	NTC_FAT09334	NTC	39
59688466	NTC_FAT09334	NTC	85
59688467	NTC_FAT09334	NTC	93
59688468	NTC_FAT09334	NTC	49
59688469	NTC_FAT09334	NTC	54
59688470	NTC_FAT09334	NTC	136
59688471	NTC_FAT09334	NTC	33
59688472	NTC_FAT09334	NTC	102
59688473	NTC_FAT09334	NTC	45
59688474	NTC_FAT09334	NTC	163
59688475	NTC_FAT09334	NTC	154
59688476	NTC_FAT09334	NTC	126
59688477	NTC_FAT09334	NTC	56
59688478	NTC_FAT09334	NTC	100
59688479	NTC_FAT09334	NTC	80
59688480	NTC_FAT09334	NTC	145
59688481	NTC_FAT09334	NTC	104
59688482	NTC_FAT09334	NTC	154
59688483	NTC_FAT09334	NTC	80
59688484	NTC_FAT09334	NTC	77
59688485	NTC_FAT09334	NTC	41
59688486	NTC_FAT09334	NTC	119
59688487	NTC_FAT09334	NTC	120
59688488	NTC_FAT09334	NTC	23
59688489	NTC_FAT09334	NTC	96
59688490	NTC_FAT09334	NTC	77
59688491	NTC_FAT09334	NTC	36
59688492	NTC_FAT09334	NTC	107
59688493	NTC_FAT09334	NTC	117
59688494	NTC_FAT09334	NTC	42
59688495	NTC_FAT09334	NTC	123
59688496	NTC_FAT09334	NTC	106
59688497	NTC_FAT09334	NTC	112
59688498	NTC_FAT09334	NTC	73
59688499	NTC_FAT09334	NTC	88
59688500	NTC_FAT09334	NTC	178
59688501	NTC_FAT09334	NTC	102
59688502	NTC_FAT09334	NTC	180
59688503	NTC_FAT09334	NTC	122
59688504	NTC_FAT09334	NTC	85
59688505	NTC_FAT09334	NTC	84
59688506	NTC_FAT09334	NTC	56
59688507	NTC_FAT09334	NTC	78
59688508	NTC_FAT09334	NTC	19
59688509	NTC_FAT09334	NTC	153
59688510	NTC_FAT09334	NTC	52
59688511	NTC_FAT09334	NTC	140
59688512	NTC_FAT09334	NTC	47
59688513	NTC_FAT09334	NTC	33
59688514	NTC_FAT09334	NTC	51
59688515	NTC_FAT09334	NTC	92
59688516	NTC_FAT09334	NTC	36
59688517	NTC_FAT09334	NTC	159
59688518	NTC_FAT09334	NTC	75
59688519	NTC_FAT09334	NTC	84
59688520	NTC_FAT09334	NTC	146
59688521	NTC_FAT09334	NTC	72
59688522	NTC_FAT09334	NTC	46
59688523	NTC_FAT09334	NTC	230
59688524	NTC_FAT09334	NTC	94
59688525	NTC_FAT09334	NTC	27
59688526	NTC_FAT09334	NTC	32
59688527	NTC_FAT09334	NTC	32
59688528	NTC_FAT09334	NTC	141
59688529	NTC_FAT09334	NTC	88
59688530	NTC_FAT09334	NTC	115
59688531	NTC_FAT09334	NTC	131
59688532	NTC_FAT09334	NTC	43
59688533	NTC_FAT09334	NTC	69
59688534	NTC_FAT09334	NTC	50
59688535	NTC_FAT09334	NTC	182
59688536	NTC_FAT09334	NTC	131
59688537	NTC_FAT09334	NTC	159
59688538	NTC_FAT09334	NTC	124
59688539	NTC_FAT09334	NTC	94
59688540	NTC_FAT09334	NTC	9
59688541	NTC_FAT09334	NTC	49
59688542	NTC_FAT09334	NTC	21
59688543	NTC_FAT09334	NTC	132
59688544	NTC_FAT09334	NTC	91
59688545	NTC_FAT09334	NTC	139
59688546	NTC_FAT09334	NTC	105
59688547	NTC_FAT09334	NTC	69
59688548	NTC_FAT09334	NTC	171
59688549	NTC_FAT09334	NTC	65
59688550	NTC_FAT09334	NTC	43
59688551	NTC_FAT09334	NTC	133
59688552	NTC_FAT09334	NTC	111
59688553	NTC_FAT09334	NTC	93
59688554	NTC_FAT09334	NTC	109
59688555	NTC_FAT09334	NTC	122
59688556	NTC_FAT09334	NTC	103
59688557	NTC_FAT09334	NTC	77
59688558	NTC_FAT09334	NTC	167
59688559	NTC_FAT09334	NTC	110
59688560	NTC_FAT09334	NTC	151
59688561	NTC_FAT09334	NTC	115
59688562	NTC_FAT09334	NTC	164
59688563	NTC_FAT09334	NTC	440
59688564	NTC_FAT09334	NTC	127
59688565	NTC_FAT09334	NTC	269
59688566	NTC_FAT09334	NTC	30
59688567	NTC_FAT09334	NTC	111
59688568	NTC_FAT09334	NTC	81
59688569	NTC_FAT09334	NTC	20
59688570	NTC_FAT09334	NTC	111
59688571	NTC_FAT09334	NTC	122
59688572	NTC_FAT09334	NTC	127
59688573	NTC_FAT09334	NTC	34
59688574	NTC_FAT09334	NTC	113
59688575	NTC_FAT09334	NTC	94
59688576	NTC_FAT09334	NTC	113
59688577	NTC_FAT09334	NTC	63
59688578	NTC_FAT09334	NTC	33
59688579	NTC_FAT09334	NTC	38
59688580	NTC_FAT09334	NTC	52
59688581	NTC_FAT09334	NTC	74
59688582	NTC_FAT09334	NTC	87
59688583	NTC_FAT09334	NTC	151
59688584	NTC_FAT09334	NTC	101
59688585	NTC_FAT09334	NTC	76
59688586	NTC_FAT09334	NTC	65
59688587	NTC_FAT09334	NTC	24
59688588	NTC_FAT09334	NTC	48
59688589	NTC_FAT09334	NTC	101
59688590	NTC_FAT09334	NTC	87
59688591	NTC_FAT09334	NTC	154
59688592	NTC_FAT09334	NTC	155
59688593	NTC_FAT09334	NTC	88
59688594	NTC_FAT09334	NTC	86
59688595	NTC_FAT09334	NTC	100
59688596	NTC_FAT09334	NTC	42
59688597	NTC_FAT09334	NTC	145
59688598	NTC_FAT09334	NTC	74
59688599	NTC_FAT09334	NTC	119
59688600	NTC_FAT09334	NTC	122
59688601	NTC_FAT09334	NTC	99
59688602	NTC_FAT09334	NTC	70
59688603	NTC_FAT09334	NTC	66
59688604	NTC_FAT09334	NTC	171
59688605	NTC_FAT09334	NTC	87
59688606	NTC_FAT09334	NTC	54
59688607	NTC_FAT09334	NTC	50
59688608	NTC_FAT09334	NTC	108
59688609	NTC_FAT09334	NTC	112
59688610	NTC_FAT09334	NTC	52
59688611	NTC_FAT09334	NTC	145
59688612	NTC_FAT09334	NTC	41
59688613	NTC_FAT09334	NTC	88
59688614	NTC_FAT09334	NTC	27
59688615	NTC_FAT09334	NTC	102
59688616	NTC_FAT09334	NTC	70
59688617	NTC_FAT09334	NTC	93
59688618	NTC_FAT09334	NTC	96
59688619	NTC_FAT09334	NTC	63
59688620	NTC_FAT09334	NTC	32
59688621	NTC_FAT09334	NTC	70
59688622	NTC_FAT09334	NTC	39
59688623	NTC_FAT09334	NTC	99
59688624	NTC_FAT09334	NTC	136
59688625	NTC_FAT09334	NTC	85
59688626	NTC_FAT09334	NTC	128
59688627	NTC_FAT09334	NTC	47
59688628	NTC_FAT09334	NTC	190
59688629	NTC_FAT09334	NTC	132
59688630	NTC_FAT09334	NTC	104
59688631	NTC_FAT09334	NTC	160
59688632	NTC_FAT09334	NTC	97
59688633	NTC_FAT09334	NTC	86
59688634	NTC_FAT09334	NTC	135
59688635	NTC_FAT09334	NTC	120
59688636	NTC_FAT09334	NTC	44
59688637	NTC_FAT09334	NTC	18
59688638	NTC_FAT09334	NTC	73
59688639	NTC_FAT09334	NTC	131
59688640	NTC_FAT09334	NTC	190
59688641	NTC_FAT09334	NTC	117
59688642	NTC_FAT09334	NTC	26
59688643	NTC_FAT09334	NTC	183
59688644	NTC_FAT09334	NTC	174
59688645	NTC_FAT09334	NTC	69
59688646	NTC_FAT09334	NTC	33
59688647	NTC_FAT09334	NTC	70
59688648	NTC_FAT09334	NTC	56
59688649	NTC_FAT09334	NTC	148
59688650	NTC_FAT09334	NTC	169
59688651	NTC_FAT09334	NTC	101
59688652	NTC_FAT09334	NTC	95
59688653	NTC_FAT09334	NTC	40
59688654	NTC_FAT09334	NTC	143
59688655	NTC_FAT09334	NTC	61
59688656	NTC_FAT09334	NTC	58
59688657	NTC_FAT09334	NTC	145
59688658	NTC_FAT09334	NTC	61
59688659	NTC_FAT09334	NTC	74
59688660	NTC_FAT09334	NTC	153
59688661	NTC_FAT09334	NTC	56
59688662	NTC_FAT09334	NTC	96
59688663	NTC_FAT09334	NTC	93
59688664	NTC_FAT09334	NTC	79
59688665	NTC_FAT09334	NTC	66
59688666	NTC_FAT09334	NTC	93
59688667	NTC_FAT09334	NTC	37
59688668	NTC_FAT09334	NTC	84
59688669	NTC_FAT09334	NTC	48
59688670	NTC_FAT09334	NTC	164
59688671	NTC_FAT09334	NTC	59
59688672	NTC_FAT09334	NTC	152
59688673	NTC_FAT09334	NTC	73
59688674	NTC_FAT09334	NTC	88
59688675	NTC_FAT09334	NTC	77
59688676	NTC_FAT09334	NTC	48
59688677	NTC_FAT09334	NTC	201
59688678	NTC_FAT09334	NTC	110
59688679	NTC_FAT09334	NTC	102
59688680	NTC_FAT09334	NTC	51
59688681	NTC_FAT09334	NTC	134
59688682	NTC_FAT09334	NTC	105
59688683	NTC_FAT09334	NTC	155
59688684	NTC_FAT09334	NTC	159
59688685	NTC_FAT09334	NTC	155
59688686	NTC_FAT09334	NTC	156
59688687	NTC_FAT09334	NTC	23
59688688	NTC_FAT09334	NTC	179
59688689	NTC_FAT09334	NTC	67
59688690	NTC_FAT09334	NTC	129
59688691	NTC_FAT09334	NTC	117
59688692	NTC_FAT09334	NTC	140
59688693	NTC_FAT09334	NTC	36
59688694	NTC_FAT09334	NTC	118
59688695	NTC_FAT09334	NTC	150
59688696	NTC_FAT09334	NTC	88
59688697	NTC_FAT09334	NTC	120
59688698	NTC_FAT09334	NTC	128
59688699	NTC_FAT09334	NTC	89
59688700	NTC_FAT09334	NTC	141
59688701	NTC_FAT09334	NTC	56
59688702	NTC_FAT09334	NTC	176
59688703	NTC_FAT09334	NTC	125
59688704	NTC_FAT09334	NTC	154
59688705	NTC_FAT09334	NTC	58
59688706	NTC_FAT09334	NTC	53
59688707	NTC_FAT09334	NTC	106
59688708	NTC_FAT09334	NTC	50
59688709	NTC_FAT09334	NTC	43
59688710	NTC_FAT09334	NTC	58
59688711	NTC_FAT09334	NTC	130
59688712	NTC_FAT09334	NTC	230
59688713	NTC_FAT09334	NTC	87
59688714	NTC_FAT09334	NTC	116
59688715	NTC_FAT09334	NTC	132
59688716	NTC_FAT09334	NTC	125
59688717	NTC_FAT09334	NTC	70
59688718	NTC_FAT09334	NTC	31
59688719	NTC_FAT09334	NTC	66
59688720	NTC_FAT09334	NTC	131
59688721	NTC_FAT09334	NTC	101
59688722	NTC_FAT09334	NTC	53
59688723	NTC_FAT09334	NTC	173
59688724	NTC_FAT09334	NTC	91
59688725	NTC_FAT09334	NTC	112
59688726	NTC_FAT09334	NTC	32
59688727	NTC_FAT09334	NTC	106
59688728	NTC_FAT09334	NTC	258
59688729	NTC_FAT09334	NTC	33
59688730	NTC_FAT09334	NTC	178
59688731	NTC_FAT09334	NTC	127
59688732	NTC_FAT09334	NTC	101
59688733	NTC_FAT09334	NTC	92
59688734	NTC_FAT09334	NTC	61
59688735	NTC_FAT09334	NTC	123
59688736	NTC_FAT09334	NTC	21
59688737	NTC_FAT09334	NTC	36
59688738	NTC_FAT09334	NTC	85
59688739	NTC_FAT09334	NTC	93
59688740	NTC_FAT09334	NTC	180
59688741	NTC_FAT09334	NTC	94
59688742	NTC_FAT09334	NTC	74
59688743	NTC_FAT09334	NTC	123
59688744	NTC_FAT09334	NTC	115
59688745	NTC_FAT09334	NTC	70
59688746	NTC_FAT09334	NTC	78
59688747	NTC_FAT09334	NTC	75
59688748	NTC_FAT09334	NTC	129
59688749	NTC_FAT09334	NTC	113
59688750	NTC_FAT09334	NTC	7
59688751	NTC_FAT09334	NTC	115
59688752	NTC_FAT09334	NTC	79
59688753	NTC_FAT09334	NTC	85
59688754	NTC_FAT09334	NTC	107
59688755	NTC_FAT09334	NTC	32
59688756	NTC_FAT09334	NTC	169
59688757	NTC_FAT09334	NTC	45
59688758	NTC_FAT09334	NTC	104
59688759	NTC_FAT09334	NTC	73
59688760	NTC_FAT09334	NTC	96
59688761	NTC_FAT09334	NTC	129
59688762	NTC_FAT09334	NTC	21
59688763	NTC_FAT09334	NTC	101
59688764	NTC_FAT09334	NTC	46
59688765	NTC_FAT09334	NTC	102
59688766	NTC_FAT09334	NTC	115
59688767	NTC_FAT09334	NTC	210
59688768	NTC_FAT09334	NTC	164
59688769	NTC_FAT09334	NTC	140
59688770	NTC_FAT09334	NTC	120
59688771	NTC_FAT09334	NTC	126
59688772	NTC_FAT09334	NTC	43
59688773	NTC_FAT09334	NTC	133
59688774	NTC_FAT09334	NTC	111
59688775	NTC_FAT09334	NTC	84
59688776	NTC_FAT09334	NTC	102
59688777	NTC_FAT09334	NTC	52
59688778	NTC_FAT09334	NTC	102
59688779	NTC_FAT09334	NTC	170
59688780	NTC_FAT09334	NTC	58
59688781	NTC_FAT09334	NTC	45
59688782	NTC_FAT09334	NTC	63
59688783	NTC_FAT09334	NTC	44
59688784	NTC_FAT09334	NTC	153
59688785	NTC_FAT09334	NTC	126
59688786	NTC_FAT09334	NTC	146
59688787	NTC_FAT09334	NTC	94
59688788	NTC_FAT09334	NTC	65
59688789	NTC_FAT09334	NTC	72
59688790	NTC_FAT09334	NTC	43
59688791	NTC_FAT09334	NTC	193
59688792	NTC_FAT09334	NTC	57
59688793	NTC_FAT09334	NTC	75
59688794	NTC_FAT09334	NTC	94
59688795	NTC_FAT09334	NTC	94
59688796	NTC_FAT09334	NTC	25
59688797	NTC_FAT09334	NTC	123
59688798	NTC_FAT09334	NTC	92
59688799	NTC_FAT09334	NTC	54
59688800	NTC_FAT09334	NTC	50
59688801	NTC_FAT09334	NTC	134
59688802	NTC_FAT09334	NTC	47
59688803	NTC_FAT09334	NTC	80
59688804	NTC_FAT09334	NTC	68
59688805	NTC_FAT09334	NTC	81
59688806	NTC_FAT09334	NTC	130
59688807	NTC_FAT09334	NTC	53
59688808	NTC_FAT09334	NTC	101
59688809	NTC_FAT09334	NTC	130
59688810	NTC_FAT09334	NTC	137
59688811	NTC_FAT09334	NTC	180
59688812	NTC_FAT09334	NTC	124
59688813	NTC_FAT09334	NTC	186
59688814	NTC_FAT09334	NTC	63
59688815	NTC_FAT09334	NTC	41
59688816	NTC_FAT09334	NTC	129
59688817	NTC_FAT09334	NTC	33
59688818	NTC_FAT09334	NTC	106
59688819	NTC_FAT09334	NTC	173
59688820	NTC_FAT09334	NTC	109
59688821	NTC_FAT09334	NTC	61
59688822	NTC_FAT09334	NTC	42
59688823	NTC_FAT09334	NTC	67
59688824	NTC_FAT09334	NTC	138
59688825	NTC_FAT09334	NTC	151
59688826	NTC_FAT09334	NTC	49
59688827	NTC_FAT09334	NTC	156
59688828	NTC_FAT09334	NTC	55
59688829	NTC_FAT09334	NTC	119
59688830	NTC_FAT09334	NTC	37
59688831	NTC_FAT09334	NTC	154
59688832	NTC_FAT09334	NTC	21
59688833	NTC_FAT09334	NTC	42
59688834	NTC_FAT09334	NTC	107
59688835	NTC_FAT09334	NTC	61
59688836	NTC_FAT09334	NTC	137
59688837	NTC_FAT09334	NTC	30
59688838	NTC_FAT09334	NTC	61
59688839	NTC_FAT09334	NTC	123
59688840	NTC_FAT09334	NTC	112
59688841	NTC_FAT09334	NTC	101
59688842	NTC_FAT09334	NTC	75
59688843	NTC_FAT09334	NTC	130
59688844	NTC_FAT09334	NTC	101
59688845	NTC_FAT09334	NTC	74
59688846	NTC_FAT09334	NTC	73
59688847	NTC_FAT09334	NTC	54
59688848	NTC_FAT09334	NTC	52
59688849	NTC_FAT09334	NTC	121
59688850	NTC_FAT09334	NTC	43
59688851	NTC_FAT09334	NTC	116
59688852	NTC_FAT09334	NTC	122
59688853	NTC_FAT09334	NTC	23
59688854	NTC_FAT09334	NTC	181
59688855	NTC_FAT09334	NTC	151
59688856	NTC_FAT09334	NTC	196
59688857	NTC_FAT09334	NTC	51
59688858	NTC_FAT09334	NTC	140
59688859	NTC_FAT09334	NTC	213
59688860	NTC_FAT09334	NTC	49
59688861	NTC_FAT09334	NTC	54
59688862	NTC_FAT09334	NTC	163
59688863	NTC_FAT09334	NTC	70
59688864	NTC_FAT09334	NTC	100
59688865	NTC_FAT09334	NTC	80
59688866	NTC_FAT09334	NTC	104
59688867	NTC_FAT09334	NTC	154
59688868	NTC_FAT09334	NTC	164
59688869	NTC_FAT09334	NTC	122
59688870	NTC_FAT09334	NTC	70
59688871	NTC_FAT09334	NTC	61
59688872	NTC_FAT09334	NTC	14
59688873	NTC_FAT09334	NTC	63
59688874	NTC_FAT09334	NTC	96
59688875	NTC_FAT09334	NTC	76
59688876	NTC_FAT09334	NTC	127
59688877	NTC_FAT09334	NTC	64
59688878	NTC_FAT09334	NTC	85
59688879	NTC_FAT09334	NTC	79
59688880	NTC_FAT09334	NTC	80
59688881	NTC_FAT09334	NTC	77
59688882	NTC_FAT09334	NTC	32
59688883	NTC_FAT09334	NTC	41
59688884	NTC_FAT09334	NTC	66
59688885	NTC_FAT09334	NTC	107
59688886	NTC_FAT09334	NTC	98
59688887	NTC_FAT09334	NTC	23
59688888	NTC_FAT09334	NTC	96
59688889	NTC_FAT09334	NTC	77
59688890	NTC_FAT09334	NTC	82
59688891	NTC_FAT09334	NTC	36
59688892	NTC_FAT09334	NTC	117
59688893	NTC_FAT09334	NTC	106
59688894	NTC_FAT09334	NTC	143
59688895	NTC_FAT09334	NTC	38
59688896	NTC_FAT09334	NTC	122
59688897	NTC_FAT09334	NTC	85
59688898	NTC_FAT09334	NTC	19
59688899	NTC_FAT09334	NTC	47
59688900	NTC_FAT09334	NTC	51
59688901	NTC_FAT09334	NTC	36
59688902	NTC_FAT09334	NTC	84
59688903	NTC_FAT09334	NTC	146
59688904	NTC_FAT09334	NTC	32
59688905	NTC_FAT09334	NTC	182
59688906	NTC_FAT09334	NTC	131
59688907	NTC_FAT09334	NTC	159
59688908	NTC_FAT09334	NTC	124
59688909	NTC_FAT09334	NTC	9
59688910	NTC_FAT09334	NTC	49
59688911	NTC_FAT09334	NTC	21
59688912	NTC_FAT09334	NTC	132
59688913	NTC_FAT09334	NTC	91
59688914	NTC_FAT09334	NTC	139
59688915	NTC_FAT09334	NTC	105
59688916	NTC_FAT09334	NTC	69
59688917	NTC_FAT09334	NTC	171
59688918	NTC_FAT09334	NTC	65
59688919	NTC_FAT09334	NTC	43
59688920	NTC_FAT09334	NTC	133
59688921	NTC_FAT09334	NTC	111
59688922	NTC_FAT09334	NTC	93
59688923	NTC_FAT09334	NTC	109
59688924	NTC_FAT09334	NTC	122
59688925	NTC_FAT09334	NTC	103
59688926	NTC_FAT09334	NTC	77
59688927	NTC_FAT09334	NTC	167
59688928	NTC_FAT09334	NTC	110
59688929	NTC_FAT09334	NTC	151
59688930	NTC_FAT09334	NTC	115
59688931	NTC_FAT09334	NTC	164
59688932	NTC_FAT09334	NTC	440
59688933	NTC_FAT09334	NTC	127
59688934	NTC_FAT09334	NTC	269
59688935	NTC_FAT09334	NTC	30
59688936	NTC_FAT09334	NTC	111
59688937	NTC_FAT09334	NTC	81
59688938	NTC_FAT09334	NTC	20
59688939	NTC_FAT09334	NTC	111
59688940	NTC_FAT09334	NTC	122
59688941	NTC_FAT09334	NTC	127
59688942	NTC_FAT09334	NTC	34
59688943	NTC_FAT09334	NTC	113
59688944	NTC_FAT09334	NTC	94
59688945	NTC_FAT09334	NTC	113
59688946	NTC_FAT09334	NTC	63
59688947	NTC_FAT09334	NTC	33
59688948	NTC_FAT09334	NTC	38
59688949	NTC_FAT09334	NTC	52
59688950	NTC_FAT09334	NTC	74
59688951	NTC_FAT09334	NTC	87
59688952	NTC_FAT09334	NTC	151
59688953	NTC_FAT09334	NTC	101
59688954	NTC_FAT09334	NTC	76
59688955	NTC_FAT09334	NTC	65
59688956	NTC_FAT09334	NTC	24
59688957	NTC_FAT09334	NTC	48
59688958	NTC_FAT09334	NTC	76
59688959	NTC_FAT09334	NTC	48
59688960	NTC_FAT09334	NTC	92
59688961	NTC_FAT09334	NTC	127
59688962	NTC_FAT09334	NTC	92
59688963	NTC_FAT09334	NTC	54
59688964	NTC_FAT09334	NTC	50
59688965	NTC_FAT09334	NTC	51
59688966	NTC_FAT09334	NTC	134
59688967	NTC_FAT09334	NTC	47
59688968	NTC_FAT09334	NTC	80
59688969	NTC_FAT09334	NTC	68
59688970	NTC_FAT09334	NTC	81
59688971	NTC_FAT09334	NTC	113
59688972	NTC_FAT09334	NTC	130
59688973	NTC_FAT09334	NTC	61
59688974	NTC_FAT09334	NTC	7
59688975	NTC_FAT09334	NTC	53
59688976	NTC_FAT09334	NTC	45
59688977	NTC_FAT09334	NTC	104
59688978	NTC_FAT09334	NTC	31
59688979	NTC_FAT09334	NTC	94
59688980	NTC_FAT09334	NTC	25
59688981	NTC_FAT09334	NTC	101
59688982	NTC_FAT09334	NTC	130
59688983	NTC_FAT09334	NTC	137
59688984	NTC_FAT09334	NTC	180
59688985	NTC_FAT09334	NTC	124
59688986	NTC_FAT09334	NTC	146
59688987	NTC_FAT09334	NTC	186
59688988	NTC_FAT09334	NTC	63
59688989	NTC_FAT09334	NTC	41
59688990	NTC_FAT09334	NTC	96
59688991	NTC_FAT09334	NTC	129
59688992	NTC_FAT09334	NTC	33
59688993	NTC_FAT09334	NTC	210
59688994	NTC_FAT09334	NTC	128
59688995	NTC_FAT09334	NTC	193
59688996	NTC_FAT09334	NTC	63
59688997	NTC_FAT09334	NTC	106
59688998	NTC_FAT09334	NTC	173
59688999	NTC_FAT09334	NTC	74
59689000	NTC_FAT09334	NTC	115
59689001	NTC_FAT09334	NTC	109
59689002	NTC_FAT09334	NTC	61
59689003	NTC_FAT09334	NTC	61
59689004	NTC_FAT09334	NTC	164
59689005	NTC_FAT09334	NTC	61
59689006	NTC_FAT09334	NTC	169
59689007	NTC_FAT09334	NTC	66
59689008	NTC_FAT09334	NTC	42
59689009	NTC_FAT09334	NTC	67
59689010	NTC_FAT09334	NTC	65
59689011	NTC_FAT09334	NTC	132
59689012	NTC_FAT09334	NTC	159
59689013	NTC_FAT09334	NTC	44
59689014	NTC_FAT09334	NTC	138
59689015	NTC_FAT09334	NTC	151
59689016	NTC_FAT09334	NTC	49
59689017	NTC_FAT09334	NTC	133
59689018	NTC_FAT09334	NTC	91
59689019	NTC_FAT09334	NTC	156
59689020	NTC_FAT09334	NTC	55
59689021	NTC_FAT09334	NTC	119
59689022	NTC_FAT09334	NTC	37
59689023	NTC_FAT09334	NTC	57
59689024	NTC_FAT09334	NTC	154
59689025	NTC_FAT09334	NTC	21
59689026	NTC_FAT09334	NTC	42
59689027	NTC_FAT09334	NTC	107
59689028	NTC_FAT09334	NTC	120
59689029	NTC_FAT09334	NTC	126
59689030	NTC_FAT09334	NTC	125
59689031	NTC_FAT09334	NTC	61
59689032	NTC_FAT09334	NTC	137
59689033	NTC_FAT09334	NTC	30
59689034	NTC_FAT09334	NTC	61
59689035	NTC_FAT09334	NTC	131
59689036	NTC_FAT09334	NTC	123
59689037	NTC_FAT09334	NTC	112
59689038	NTC_FAT09334	NTC	155
59689039	NTC_FAT09334	NTC	101
59689040	NTC_FAT09334	NTC	75
59689041	NTC_FAT09334	NTC	40
59689042	NTC_FAT09334	NTC	130
59689043	NTC_FAT09334	NTC	130
59689044	NTC_FAT09334	NTC	32
59689045	NTC_FAT09334	NTC	79
59689046	NTC_FAT09334	NTC	101
59689047	NTC_FAT09334	NTC	74
59689048	NTC_FAT09334	NTC	94
59689049	NTC_FAT09334	NTC	94
59689050	NTC_FAT09334	NTC	36
59689051	NTC_FAT09334	NTC	170
59689052	NTC_FAT09334	NTC	125
59689053	NTC_FAT09334	NTC	73
59689054	NTC_FAT09334	NTC	169
59689055	NTC_FAT09334	NTC	54
59689056	NTC_FAT09334	NTC	52
59689057	NTC_FAT09334	NTC	85
59689058	NTC_FAT09334	NTC	121
59689059	NTC_FAT09334	NTC	43
59689060	NTC_FAT09334	NTC	116
59689061	NTC_FAT09334	NTC	102
59689062	NTC_FAT09334	NTC	122
59689063	NTC_FAT09334	NTC	23
59689064	NTC_FAT09334	NTC	181
59689065	NTC_FAT09334	NTC	151
59689066	NTC_FAT09334	NTC	58
59689067	NTC_FAT09334	NTC	140
59689068	NTC_FAT09334	NTC	111
59689069	NTC_FAT09334	NTC	196
59689070	NTC_FAT09334	NTC	51
59689071	NTC_FAT09334	NTC	140
59689072	NTC_FAT09334	NTC	213
59689073	NTC_FAT09334	NTC	85
59689074	NTC_FAT09334	NTC	93
59689075	NTC_FAT09334	NTC	49
59689076	NTC_FAT09334	NTC	54
59689077	NTC_FAT09334	NTC	102
59689078	NTC_FAT09334	NTC	45
59689079	NTC_FAT09334	NTC	163
59689080	NTC_FAT09334	NTC	70
59689081	NTC_FAT09334	NTC	126
59689082	NTC_FAT09334	NTC	100
59689083	NTC_FAT09334	NTC	80
59689084	NTC_FAT09334	NTC	104
59689085	NTC_FAT09334	NTC	154
59689086	NTC_FAT09334	NTC	164
59689087	NTC_FAT09334	NTC	122
59689088	NTC_FAT09334	NTC	70
59689089	NTC_FAT09334	NTC	61
59689090	NTC_FAT09334	NTC	14
59689091	NTC_FAT09334	NTC	63
59689092	NTC_FAT09334	NTC	96
59689093	NTC_FAT09334	NTC	127
59689094	NTC_FAT09334	NTC	64
59689095	NTC_FAT09334	NTC	85
59689096	NTC_FAT09334	NTC	79
59689097	NTC_FAT09334	NTC	80
59689098	NTC_FAT09334	NTC	77
59689099	NTC_FAT09334	NTC	32
59689100	NTC_FAT09334	NTC	41
59689101	NTC_FAT09334	NTC	123
59689102	NTC_FAT09334	NTC	66
59689103	NTC_FAT09334	NTC	107
59689104	NTC_FAT09334	NTC	98
59689105	NTC_FAT09334	NTC	23
59689106	NTC_FAT09334	NTC	96
59689107	NTC_FAT09334	NTC	77
59689108	NTC_FAT09334	NTC	82
59689109	NTC_FAT09334	NTC	36
59689110	NTC_FAT09334	NTC	107
59689111	NTC_FAT09334	NTC	117
59689112	NTC_FAT09334	NTC	106
59689113	NTC_FAT09334	NTC	143
59689114	NTC_FAT09334	NTC	38
59689115	NTC_FAT09334	NTC	102
59689116	NTC_FAT09334	NTC	122
59689117	NTC_FAT09334	NTC	85
59689118	NTC_FAT09334	NTC	84
59689119	NTC_FAT09334	NTC	56
59689120	NTC_FAT09334	NTC	78
59689121	NTC_FAT09334	NTC	19
59689122	NTC_FAT09334	NTC	153
59689123	NTC_FAT09334	NTC	52
59689124	NTC_FAT09334	NTC	47
59689125	NTC_FAT09334	NTC	51
59689126	NTC_FAT09334	NTC	36
59689127	NTC_FAT09334	NTC	84
59689128	NTC_FAT09334	NTC	146
59689129	NTC_FAT09334	NTC	72
59689130	NTC_FAT09334	NTC	43
59689131	NTC_FAT09334	NTC	230
59689132	NTC_FAT09334	NTC	32
59689133	NTC_FAT09334	NTC	88
59689134	NTC_FAT09334	NTC	115
59689135	NTC_FAT09334	NTC	43
59689136	NTC_FAT09334	NTC	182
59689137	NTC_FAT09334	NTC	131
59689138	NTC_FAT09334	NTC	159
59689139	NTC_FAT09334	NTC	124
59689140	NTC_FAT09334	NTC	9
59689141	NTC_FAT09334	NTC	49
59689142	NTC_FAT09334	NTC	21
59689143	NTC_FAT09334	NTC	132
59689144	NTC_FAT09334	NTC	91
59689145	NTC_FAT09334	NTC	139
59689146	NTC_FAT09334	NTC	105
59689147	NTC_FAT09334	NTC	69
59689148	NTC_FAT09334	NTC	171
59689149	NTC_FAT09334	NTC	43
59689150	NTC_FAT09334	NTC	133
59689151	NTC_FAT09334	NTC	111
59689152	NTC_FAT09334	NTC	109
59689153	NTC_FAT09334	NTC	103
59689154	NTC_FAT09334	NTC	77
59689155	NTC_FAT09334	NTC	167
59689156	NTC_FAT09334	NTC	110
59689157	NTC_FAT09334	NTC	151
59689158	NTC_FAT09334	NTC	164
59689159	NTC_FAT09334	NTC	269
59689160	NTC_FAT09334	NTC	30
59689161	NTC_FAT09334	NTC	111
59689162	NTC_FAT09334	NTC	81
59689163	NTC_FAT09334	NTC	111
59689164	NTC_FAT09334	NTC	122
59689165	NTC_FAT09334	NTC	127
59689166	NTC_FAT09334	NTC	63
59689167	NTC_FAT09334	NTC	52
59689168	NTC_FAT09334	NTC	101
59689169	NTC_FAT09334	NTC	104
59689170	NTC_FAT09334	NTC	96
59689171	NTC_FAT09334	NTC	66
59689172	NTC_FAT09334	NTC	134
59689173	NTC_FAT09334	NTC	80
59689174	NTC_FAT09334	NTC	38
59689175	NTC_FAT09334	NTC	101
59689176	NTC_FAT09334	NTC	74
59689177	NTC_FAT09334	NTC	19
59689178	NTC_FAT09334	NTC	85
59689179	NTC_FAT09334	NTC	55
59689180	NTC_FAT09334	NTC	81
59689181	NTC_FAT09334	NTC	82
59689182	NTC_FAT09334	NTC	151
59689183	NTC_FAT09334	NTC	61
59689184	NTC_FAT09334	NTC	106
59689185	NTC_FAT09334	NTC	73
59689186	NTC_FAT09334	NTC	96
59689187	NTC_FAT09334	NTC	80
59689188	NTC_FAT09334	NTC	75
59689189	NTC_FAT09334	NTC	54
59689190	NTC_FAT09334	NTC	25
59689191	NTC_FAT09334	NTC	92
59689192	NTC_FAT09334	NTC	40
59689193	NTC_FAT09334	NTC	72
59689194	NTC_FAT09334	NTC	124
59689195	NTC_FAT09334	NTC	9
59689196	NTC_FAT09334	NTC	21
59689197	NTC_FAT09334	NTC	43
59689198	NTC_FAT09334	NTC	167
59689199	NTC_FAT09334	NTC	26
59689200	NTC_FAT09334	NTC	190
59689201	NTC_FAT09334	NTC	40
59689202	NTC_FAT09334	NTC	23
59689203	NTC_FAT09334	NTC	53
59689204	NTC_FAT09334	NTC	32
59689205	NTC_FAT09334	NTC	101
59689206	NTC_FAT09334	NTC	32
59689207	NTC_FAT09334	NTC	21
59689208	NTC_FAT09334	NTC	72
59689209	NTC_FAT09334	NTC	92
59689210	NTC_FAT09334	NTC	54
59689211	NTC_FAT09334	NTC	19
59689212	NTC_FAT09334	NTC	124
59689213	NTC_FAT09334	NTC	9
59689214	NTC_FAT09334	NTC	43
59689215	NTC_FAT09334	NTC	15
59689216	NTC_FAT09334	NTC	152
59689217	NTC_FAT09334	NTC	58
59689218	NTC_FAT09334	NTC	156
59689219	NTC_FAT09334	NTC	38
59689220	NTC_FAT09334	NTC	170
59689221	NTC_FAT09334	NTC	93
59689222	NTC_FAT09334	NTC	22
59689223	NTC_FAT09334	NTC	120
59689224	NTC_FAT09334	NTC	100
59689225	NTC_FAT09334	NTC	128
59689226	NTC_FAT09334	NTC	130
59689227	NTC_FAT09334	NTC	90
59689228	NTC_FAT09334	NTC	129
59689229	NTC_FAT09334	NTC	41
59689230	NTC_FAT09334	NTC	61
59689231	NTC_FAT09334	NTC	35
59689232	NTC_FAT09334	NTC	87
59689233	NTC_FAT09334	NTC	94
59689234	NTC_FAT09334	NTC	83
59689235	NTC_FAT09334	NTC	66
59689236	NTC_FAT09334	NTC	41
59689237	NTC_FAT09334	NTC	68
59689238	NTC_FAT09334	NTC	106
59689239	NTC_FAT09334	NTC	124
59689240	NTC_FAT09334	NTC	132
59689241	NTC_FAT09334	NTC	7
59689242	NTC_FAT09334	NTC	140
59689243	NTC_FAT09334	NTC	63
59689244	NTC_FAT09334	NTC	47
59689245	NTC_FAT09334	NTC	70
59689246	NTC_FAT09334	NTC	49
59689247	NTC_FAT09334	NTC	83
59689248	NTC_FAT09334	NTC	15
59689249	NTC_FAT09334	NTC	109
59689250	NTC_FAT09334	NTC	42
59689251	NTC_FAT09334	NTC	33
59689252	NTC_FAT09334	NTC	111
59689253	NTC_FAT09334	NTC	39
59689254	NTC_FAT09334	NTC	33
59689255	NTC_FAT09334	NTC	70
59689256	NTC_FAT09334	NTC	117
59689257	NTC_FAT09334	NTC	74
59689258	NTC_FAT09334	NTC	115
59689259	NTC_FAT09334	NTC	128
59689260	NTC_FAT09334	NTC	59
59689261	NTC_FAT09334	NTC	80
59689262	NTC_FAT09334	NTC	16
59689263	NTC_FAT09334	NTC	51
59689264	NTC_FAT09334	NTC	50
59689265	NTC_FAT09334	NTC	85
59689266	NTC_FAT09334	NTC	79
59689267	NTC_FAT09334	NTC	21
59689268	NTC_FAT09334	NTC	111
59689269	NTC_FAT09334	NTC	34
59689270	NTC_FAT09334	NTC	116
59689271	NTC_FAT09334	NTC	8
59689272	NTC_FAT09334	NTC	40
59689273	NTC_FAT09334	NTC	213
59689274	NTC_FAT09334	NTC	34
59689275	NTC_FAT09334	NTC	75
59689276	NTC_FAT09334	NTC	87
59689277	NTC_FAT09334	NTC	29
59689278	NTC_FAT09334	NTC	91
59689279	NTC_FAT09334	NTC	114
59689280	NTC_FAT09334	NTC	132
59689281	NTC_FAT09334	NTC	41
59689282	NTC_FAT09334	NTC	132
59689283	NTC_FAT09334	NTC	30
59689284	NTC_FAT09334	NTC	95
59689285	NTC_FAT09334	NTC	55
59689286	NTC_FAT09334	NTC	61
59689287	NTC_FAT09334	NTC	18
59689288	NTC_FAT09334	NTC	47
59689289	NTC_FAT09334	NTC	37
59689290	NTC_FAT09334	NTC	67
59689291	NTC_FAT09334	NTC	127
59689292	NTC_FAT09334	NTC	99
59689293	NTC_FAT09334	NTC	97
59689294	NTC_FAT09334	NTC	66
59689295	NTC_FAT09334	NTC	63
59689296	NTC_FAT09334	NTC	142
59689297	NTC_FAT09334	NTC	30
59689298	NTC_FAT09334	NTC	41
59689299	NTC_FAT09334	NTC	80
59689300	NTC_FAT09334	NTC	177
59689301	NTC_FAT09334	NTC	141
59689302	NTC_FAT09334	NTC	21
59689303	NTC_FAT09334	NTC	67
59689304	NTC_FAT09334	NTC	39
59689305	NTC_FAT09334	NTC	32
59689306	NTC_FAT09334	NTC	68
59689307	NTC_FAT09334	NTC	107
59689308	NTC_FAT09334	NTC	59
59689309	NTC_FAT09334	NTC	159
59689310	NTC_FAT09334	NTC	45
59689311	NTC_FAT09334	NTC	63
59689312	NTC_FAT09334	NTC	36
59689313	NTC_FAT09334	NTC	68
59689314	NTC_FAT09334	NTC	40
59689315	NTC_FAT09334	NTC	132
59689316	NTC_FAT09334	NTC	125
59689317	NTC_FAT09334	NTC	72
59689318	NTC_FAT09334	NTC	55
59689319	NTC_FAT09334	NTC	83
59689320	NTC_FAT09334	NTC	12
59689321	NTC_FAT09334	NTC	150
59689322	NTC_FAT09334	NTC	49
59689323	NTC_FAT09334	NTC	83
59689324	NTC_FAT09334	NTC	128
59689325	NTC_FAT09334	NTC	85
59689326	NTC_FAT09334	NTC	76
59689327	NTC_FAT09334	NTC	168
59689328	NTC_FAT09334	NTC	102
59689329	NTC_FAT09334	NTC	35
59689330	NTC_FAT09334	NTC	11
59689331	NTC_FAT09334	NTC	94
59689332	NTC_FAT09334	NTC	61
59689333	NTC_FAT09334	NTC	46
59689334	NTC_FAT09334	NTC	70
59689335	NTC_FAT09334	NTC	88
59689336	NTC_FAT09334	NTC	48
59689337	NTC_FAT09334	NTC	218
59689338	NTC_FAT09334	NTC	199
59689339	NTC_FAT09334	NTC	213
59689340	NTC_FAT09334	NTC	185
59689341	NTC_FAT09334	NTC	80
59689342	NTC_FAT09334	NTC	197
59689343	NTC_FAT09334	NTC	15
59689344	NTC_FAT09334	NTC	46
59689345	NTC_FAT09334	NTC	9
59689346	NTC_FAT09334	NTC	146
59689347	NTC_FAT09334	NTC	76
59689348	NTC_FAT09334	NTC	130
59689349	NTC_FAT09334	NTC	27
59689350	NTC_FAT09334	NTC	124
59689351	NTC_FAT09334	NTC	197
59689352	NTC_FAT09334	NTC	62
59689353	NTC_FAT09334	NTC	63
59689354	NTC_FAT09334	NTC	104
59689355	NTC_FAT09334	NTC	45
59689356	NTC_FAT09334	NTC	47
59689357	NTC_FAT09334	NTC	29
59689358	NTC_FAT09334	NTC	59
59689359	NTC_FAT09334	NTC	50
59689360	NTC_FAT09334	NTC	79
59689361	NTC_FAT09334	NTC	58
59689362	NTC_FAT09334	NTC	36
59689363	NTC_FAT09334	NTC	30
59689364	NTC_FAT09334	NTC	46
59689365	NTC_FAT09334	NTC	63
59689366	NTC_FAT09334	NTC	36
59689367	NTC_FAT09334	NTC	68
59689368	NTC_FAT09334	NTC	72
59689369	NTC_FAT09334	NTC	15
59689370	NTC_FAT09334	NTC	152
59689371	NTC_FAT09334	NTC	58
59689372	NTC_FAT09334	NTC	38
59689373	NTC_FAT09334	NTC	170
59689374	NTC_FAT09334	NTC	93
59689375	NTC_FAT09334	NTC	218
59689376	NTC_FAT09334	NTC	22
59689377	NTC_FAT09334	NTC	120
59689378	NTC_FAT09334	NTC	100
59689379	NTC_FAT09334	NTC	128
59689380	NTC_FAT09334	NTC	130
59689381	NTC_FAT09334	NTC	90
59689382	NTC_FAT09334	NTC	129
59689383	NTC_FAT09334	NTC	41
59689384	NTC_FAT09334	NTC	61
59689385	NTC_FAT09334	NTC	35
59689386	NTC_FAT09334	NTC	87
59689387	NTC_FAT09334	NTC	94
59689388	NTC_FAT09334	NTC	83
59689389	NTC_FAT09334	NTC	66
59689390	NTC_FAT09334	NTC	41
59689391	NTC_FAT09334	NTC	68
59689392	NTC_FAT09334	NTC	106
59689393	NTC_FAT09334	NTC	124
59689394	NTC_FAT09334	NTC	132
59689395	NTC_FAT09334	NTC	7
59689396	NTC_FAT09334	NTC	140
59689397	NTC_FAT09334	NTC	63
59689398	NTC_FAT09334	NTC	47
59689399	NTC_FAT09334	NTC	49
59689400	NTC_FAT09334	NTC	83
59689401	NTC_FAT09334	NTC	15
59689402	NTC_FAT09334	NTC	109
59689403	NTC_FAT09334	NTC	42
59689404	NTC_FAT09334	NTC	33
59689405	NTC_FAT09334	NTC	111
59689406	NTC_FAT09334	NTC	39
59689407	NTC_FAT09334	NTC	33
59689408	NTC_FAT09334	NTC	70
59689409	NTC_FAT09334	NTC	117
59689410	NTC_FAT09334	NTC	74
59689411	NTC_FAT09334	NTC	115
59689412	NTC_FAT09334	NTC	128
59689413	NTC_FAT09334	NTC	59
59689414	NTC_FAT09334	NTC	80
59689415	NTC_FAT09334	NTC	16
59689416	NTC_FAT09334	NTC	51
59689417	NTC_FAT09334	NTC	50
59689418	NTC_FAT09334	NTC	79
59689419	NTC_FAT09334	NTC	21
59689420	NTC_FAT09334	NTC	111
59689421	NTC_FAT09334	NTC	34
59689422	NTC_FAT09334	NTC	116
59689423	NTC_FAT09334	NTC	8
59689424	NTC_FAT09334	NTC	40
59689425	NTC_FAT09334	NTC	213
59689426	NTC_FAT09334	NTC	34
59689427	NTC_FAT09334	NTC	75
59689428	NTC_FAT09334	NTC	87
59689429	NTC_FAT09334	NTC	29
59689430	NTC_FAT09334	NTC	91
59689431	NTC_FAT09334	NTC	132
59689432	NTC_FAT09334	NTC	41
59689433	NTC_FAT09334	NTC	132
59689434	NTC_FAT09334	NTC	30
59689435	NTC_FAT09334	NTC	95
59689436	NTC_FAT09334	NTC	61
59689437	NTC_FAT09334	NTC	18
59689438	NTC_FAT09334	NTC	47
59689439	NTC_FAT09334	NTC	67
59689440	NTC_FAT09334	NTC	127
59689441	NTC_FAT09334	NTC	99
59689442	NTC_FAT09334	NTC	97
59689443	NTC_FAT09334	NTC	66
59689444	NTC_FAT09334	NTC	63
59689445	NTC_FAT09334	NTC	142
59689446	NTC_FAT09334	NTC	30
59689447	NTC_FAT09334	NTC	41
59689448	NTC_FAT09334	NTC	80
59689449	NTC_FAT09334	NTC	177
59689450	NTC_FAT09334	NTC	141
59689451	NTC_FAT09334	NTC	21
59689452	NTC_FAT09334	NTC	67
59689453	NTC_FAT09334	NTC	39
59689454	NTC_FAT09334	NTC	32
59689455	NTC_FAT09334	NTC	68
59689456	NTC_FAT09334	NTC	107
59689457	NTC_FAT09334	NTC	59
59689458	NTC_FAT09334	NTC	159
59689459	NTC_FAT09334	NTC	45
59689460	NTC_FAT09334	NTC	40
59689461	NTC_FAT09334	NTC	132
59689462	NTC_FAT09334	NTC	125
59689463	NTC_FAT09334	NTC	37
59689464	NTC_FAT09334	NTC	156
59689465	NTC_FAT09334	NTC	70
59689466	NTC_FAT09334	NTC	85
59689467	NTC_FAT09334	NTC	55
59689468	NTC_FAT09334	NTC	55
59689469	NTC_FAT09334	NTC	83
59689470	NTC_FAT09334	NTC	114
59689471	NTC_FAT09334	NTC	12
59689472	NTC_FAT09334	NTC	150
59689473	NTC_FAT09334	NTC	49
59689474	NTC_FAT09334	NTC	83
59689475	NTC_FAT09334	NTC	128
59689476	NTC_FAT09334	NTC	85
59689477	NTC_FAT09334	NTC	76
59689478	NTC_FAT09334	NTC	168
59689479	NTC_FAT09334	NTC	102
59689480	NTC_FAT09334	NTC	35
59689481	NTC_FAT09334	NTC	11
59689482	NTC_FAT09334	NTC	94
59689483	NTC_FAT09334	NTC	61
59689484	NTC_FAT09334	NTC	46
59689485	NTC_FAT09334	NTC	70
59689486	NTC_FAT09334	NTC	88
59689487	NTC_FAT09334	NTC	48
59689488	NTC_FAT09334	NTC	218
59689489	NTC_FAT09334	NTC	199
59689490	NTC_FAT09334	NTC	213
59689491	NTC_FAT09334	NTC	185
59689492	NTC_FAT09334	NTC	80
59689493	NTC_FAT09334	NTC	197
59689494	NTC_FAT09334	NTC	15
59689495	NTC_FAT09334	NTC	46
59689496	NTC_FAT09334	NTC	9
59689497	NTC_FAT09334	NTC	146
59689498	NTC_FAT09334	NTC	76
59689499	NTC_FAT09334	NTC	130
59689500	NTC_FAT09334	NTC	27
59689501	NTC_FAT09334	NTC	124
59689502	NTC_FAT09334	NTC	197
59689503	NTC_FAT09334	NTC	62
59689504	NTC_FAT09334	NTC	63
59689505	NTC_FAT09334	NTC	104
59689506	NTC_FAT09334	NTC	45
59689507	NTC_FAT09334	NTC	47
59689508	NTC_FAT09334	NTC	29
59689509	NTC_FAT09334	NTC	59
59689510	NTC_FAT09334	NTC	50
59689511	NTC_FAT09334	NTC	79
59689512	NTC_FAT09334	NTC	58
59689513	NTC_FAT09334	NTC	36
59689514	NTC_FAT09334	NTC	30
59689515	NTC_FAT09334	NTC	46
59689516	NTC_FAT09334	NTC	33
59689517	NTC_FAT09334	NTC	75
59689518	NTC_FAT09334	NTC	177
59689519	NTC_FAT09334	NTC	156
59689520	NTC_FAT09334	NTC	47
59689521	NTC_FAT09334	NTC	111
59689522	NTC_FAT09334	NTC	114
59689523	NTC_FAT09334	NTC	132
59689524	NTC_FAT09334	NTC	115
59689525	NTC_FAT09334	NTC	79
59689526	NTC_FAT09334	NTC	41
59689527	NTC_FAT09334	NTC	83
59689528	NTC_FAT09334	NTC	70
59689529	NTC_FAT09334	NTC	15
59689530	NTC_FAT09334	NTC	32
59689531	NTC_FAT09334	NTC	93
59689532	NTC_FAT09334	NTC	40
59689533	NTC_FAT09334	NTC	66
59689534	NTC_FAT09334	NTC	41
59689535	NTC_FAT09334	NTC	68
59689536	NTC_FAT09334	NTC	106
59689537	NTC_FAT09334	NTC	124
59689538	NTC_FAT09334	NTC	132
59689539	NTC_FAT09334	NTC	140
59689540	NTC_FAT09334	NTC	128
59689541	NTC_FAT09334	NTC	42
59689542	NTC_FAT09334	NTC	70
59689543	NTC_FAT09334	NTC	74
59689544	NTC_FAT09334	NTC	16
59689545	NTC_FAT09334	NTC	55
59689546	NTC_FAT09334	NTC	87
59689547	NTC_FAT09334	NTC	91
59689548	NTC_FAT09334	NTC	125
59689549	NTC_FAT09334	NTC	132
59689550	NTC_FAT09334	NTC	95
59689551	NTC_FAT09334	NTC	66
59689552	NTC_FAT09334	NTC	142
59689553	NTC_FAT09334	NTC	80
59689554	NTC_FAT09334	NTC	83
59689555	NTC_FAT09334	NTC	45
59689556	NTC_FAT09334	NTC	49
59689557	NTC_FAT09334	NTC	109
59689558	NTC_FAT09334	NTC	8
59689559	NTC_FAT09334	NTC	127
59689560	NTC_FAT09334	NTC	97
59689561	NTC_FAT09334	NTC	132
59689562	NTC_FAT09334	NTC	50
59689563	NTC_FAT09334	NTC	85
59689564	NTC_FAT09334	NTC	34
59689565	NTC_FAT09334	NTC	107
59689566	NTC_FAT09334	NTC	152
59689567	NTC_FAT09334	NTC	58
59689568	NTC_FAT09334	NTC	38
59689569	NTC_FAT09334	NTC	7
59689570	NTC_FAT09334	NTC	83
59689571	NTC_FAT09334	NTC	128
59689572	NTC_FAT09334	NTC	59
59689573	NTC_FAT09334	NTC	80
59689574	NTC_FAT09334	NTC	72
59689575	NTC_FAT09334	NTC	40
59689576	NTC_FAT09334	NTC	41
59689577	NTC_FAT09334	NTC	55
59689578	NTC_FAT09334	NTC	61
59689579	NTC_FAT09334	NTC	30
59689580	NTC_FAT09334	NTC	39
59689581	NTC_FAT09334	NTC	15
59689582	NTC_FAT09334	NTC	170
59689583	NTC_FAT09334	NTC	41
59689584	NTC_FAT09334	NTC	111
59689585	NTC_FAT09334	NTC	117
59689586	NTC_FAT09334	NTC	51
59689587	NTC_FAT09334	NTC	30
59689588	NTC_FAT09334	NTC	18
59689589	NTC_FAT09334	NTC	12
59689590	NTC_FAT09334	NTC	61
59689591	NTC_FAT09334	NTC	59
59689592	NTC_FAT09334	NTC	159
59689593	NTC_FAT09334	NTC	120
59689594	NTC_FAT09334	NTC	100
59689595	NTC_FAT09334	NTC	129
59689596	NTC_FAT09334	NTC	21
59689597	NTC_FAT09334	NTC	99
59689598	NTC_FAT09334	NTC	21
59689599	NTC_FAT09334	NTC	67
59689600	NTC_FAT09334	NTC	22
59689601	NTC_FAT09334	NTC	87
59689602	NTC_FAT09334	NTC	168
59689603	NTC_FAT09334	NTC	37
59689604	NTC_FAT09334	NTC	61
59689605	NTC_FAT09334	NTC	68
59689606	NTC_FAT09334	NTC	130
59689607	NTC_FAT09334	NTC	90
59689608	NTC_FAT09334	NTC	63
59689609	NTC_FAT09334	NTC	116
59689610	NTC_FAT09334	NTC	34
59689611	NTC_FAT09334	NTC	47
59689612	NTC_FAT09334	NTC	67
59689613	NTC_FAT09334	NTC	35
59689614	NTC_FAT09334	NTC	39
59689615	NTC_FAT09334	NTC	83
59689616	NTC_FAT09334	NTC	29
59689617	NTC_FAT09334	NTC	49
59689618	NTC_FAT09334	NTC	63
59689619	NTC_FAT09334	NTC	141
59689620	NTC_FAT09334	NTC	102
59689621	NTC_FAT09334	NTC	150
59689622	NTC_FAT09334	NTC	94
59689623	NTC_FAT09334	NTC	218
59689624	NTC_FAT09334	NTC	213
59689625	NTC_FAT09334	NTC	128
59689626	NTC_FAT09334	NTC	33
59689627	NTC_FAT09334	NTC	63
59689628	NTC_FAT09334	NTC	36
59689629	NTC_FAT09334	NTC	68
59689630	NTC_FAT09334	NTC	85
59689631	NTC_FAT09334	NTC	76
59689632	NTC_FAT09334	NTC	35
59689633	NTC_FAT09334	NTC	11
59689634	NTC_FAT09334	NTC	94
59689635	NTC_FAT09334	NTC	46
59689636	NTC_FAT09334	NTC	70
59689637	NTC_FAT09334	NTC	88
59689638	NTC_FAT09334	NTC	48
59689639	NTC_FAT09334	NTC	218
59689640	NTC_FAT09334	NTC	199
59689641	NTC_FAT09334	NTC	213
59689642	NTC_FAT09334	NTC	185
59689643	NTC_FAT09334	NTC	80
59689644	NTC_FAT09334	NTC	197
59689645	NTC_FAT09334	NTC	15
59689646	NTC_FAT09334	NTC	46
59689647	NTC_FAT09334	NTC	9
59689648	NTC_FAT09334	NTC	146
59689649	NTC_FAT09334	NTC	76
59689650	NTC_FAT09334	NTC	130
59689651	NTC_FAT09334	NTC	27
59689652	NTC_FAT09334	NTC	124
59689653	NTC_FAT09334	NTC	197
59689654	NTC_FAT09334	NTC	62
59689655	NTC_FAT09334	NTC	63
59689656	NTC_FAT09334	NTC	104
59689657	NTC_FAT09334	NTC	45
59689658	NTC_FAT09334	NTC	47
59689659	NTC_FAT09334	NTC	29
59689660	NTC_FAT09334	NTC	59
59689661	NTC_FAT09334	NTC	50
59689662	NTC_FAT09334	NTC	79
59689663	NTC_FAT09334	NTC	58
59689664	NTC_FAT09334	NTC	36
59689665	NTC_FAT09334	NTC	30
59689666	NTC_FAT09334	NTC	46
59689667	NTC_FAT09334	NTC	218
59689668	NTC_FAT09334	NTC	177
59689669	NTC_FAT09334	NTC	47
59689670	NTC_FAT09334	NTC	59
59689671	NTC_FAT09334	NTC	33
59689672	NTC_FAT09334	NTC	156
59689673	NTC_FAT09334	NTC	132
59689674	NTC_FAT09334	NTC	75
59689675	NTC_FAT09334	NTC	111
59689676	NTC_FAT09334	NTC	114
59689677	NTC_FAT09334	NTC	115
59689678	NTC_FAT09334	NTC	79
59689679	NTC_FAT09334	NTC	41
59689680	NTC_FAT09334	NTC	83
59689681	NTC_FAT09334	NTC	70
59689682	NTC_FAT09334	NTC	15
59689683	NTC_FAT09334	NTC	32
59689684	NTC_FAT09334	NTC	93
59689685	NTC_FAT09334	NTC	40
59689686	NTC_FAT09334	NTC	66
59689687	NTC_FAT09334	NTC	41
59689688	NTC_FAT09334	NTC	68
59689689	NTC_FAT09334	NTC	106
59689690	NTC_FAT09334	NTC	124
59689691	NTC_FAT09334	NTC	132
59689692	NTC_FAT09334	NTC	140
59689693	NTC_FAT09334	NTC	128
59689694	NTC_FAT09334	NTC	42
59689695	NTC_FAT09334	NTC	70
59689696	NTC_FAT09334	NTC	74
59689697	NTC_FAT09334	NTC	16
59689698	NTC_FAT09334	NTC	55
59689699	NTC_FAT09334	NTC	87
59689700	NTC_FAT09334	NTC	91
59689701	NTC_FAT09334	NTC	125
59689702	NTC_FAT09334	NTC	132
59689703	NTC_FAT09334	NTC	95
59689704	NTC_FAT09334	NTC	66
59689705	NTC_FAT09334	NTC	142
59689706	NTC_FAT09334	NTC	80
59689707	NTC_FAT09334	NTC	83
59689708	NTC_FAT09334	NTC	45
59689709	NTC_FAT09334	NTC	49
59689710	NTC_FAT09334	NTC	109
59689711	NTC_FAT09334	NTC	8
59689712	NTC_FAT09334	NTC	127
59689713	NTC_FAT09334	NTC	97
59689714	NTC_FAT09334	NTC	132
59689715	NTC_FAT09334	NTC	50
59689716	NTC_FAT09334	NTC	85
59689717	NTC_FAT09334	NTC	34
59689718	NTC_FAT09334	NTC	107
59689719	NTC_FAT09334	NTC	152
59689720	NTC_FAT09334	NTC	58
59689721	NTC_FAT09334	NTC	38
59689722	NTC_FAT09334	NTC	7
59689723	NTC_FAT09334	NTC	83
59689724	NTC_FAT09334	NTC	128
59689725	NTC_FAT09334	NTC	59
59689726	NTC_FAT09334	NTC	80
59689727	NTC_FAT09334	NTC	72
59689728	NTC_FAT09334	NTC	40
59689729	NTC_FAT09334	NTC	41
59689730	NTC_FAT09334	NTC	55
59689731	NTC_FAT09334	NTC	61
59689732	NTC_FAT09334	NTC	30
59689733	NTC_FAT09334	NTC	39
59689734	NTC_FAT09334	NTC	15
59689735	NTC_FAT09334	NTC	170
59689736	NTC_FAT09334	NTC	41
59689737	NTC_FAT09334	NTC	111
59689738	NTC_FAT09334	NTC	117
59689739	NTC_FAT09334	NTC	51
59689740	NTC_FAT09334	NTC	30
59689741	NTC_FAT09334	NTC	18
59689742	NTC_FAT09334	NTC	12
59689743	NTC_FAT09334	NTC	61
59689744	NTC_FAT09334	NTC	159
59689745	NTC_FAT09334	NTC	120
59689746	NTC_FAT09334	NTC	100
59689747	NTC_FAT09334	NTC	129
59689748	NTC_FAT09334	NTC	21
59689749	NTC_FAT09334	NTC	99
59689750	NTC_FAT09334	NTC	21
59689751	NTC_FAT09334	NTC	67
59689752	NTC_FAT09334	NTC	22
59689753	NTC_FAT09334	NTC	87
59689754	NTC_FAT09334	NTC	168
59689755	NTC_FAT09334	NTC	37
59689756	NTC_FAT09334	NTC	61
59689757	NTC_FAT09334	NTC	68
59689758	NTC_FAT09334	NTC	130
59689759	NTC_FAT09334	NTC	90
59689760	NTC_FAT09334	NTC	63
59689761	NTC_FAT09334	NTC	116
59689762	NTC_FAT09334	NTC	34
59689763	NTC_FAT09334	NTC	47
59689764	NTC_FAT09334	NTC	67
59689765	NTC_FAT09334	NTC	35
59689766	NTC_FAT09334	NTC	39
59689767	NTC_FAT09334	NTC	83
59689768	NTC_FAT09334	NTC	29
59689769	NTC_FAT09334	NTC	49
59689770	NTC_FAT09334	NTC	63
59689771	NTC_FAT09334	NTC	141
59689772	NTC_FAT09334	NTC	102
59689773	NTC_FAT09334	NTC	150
59689774	NTC_FAT09334	NTC	94
59689775	NTC_FAT09334	NTC	218
59689776	NTC_FAT09334	NTC	128
59689777	NTC_FAT09334	NTC	33
59689778	NTC_FAT09334	NTC	63
59689779	NTC_FAT09334	NTC	36
59689780	NTC_FAT09334	NTC	68
59689781	NTC_FAT09334	NTC	85
59689782	NTC_FAT09334	NTC	76
59689783	NTC_FAT09334	NTC	35
59689784	NTC_FAT09334	NTC	11
59689785	NTC_FAT09334	NTC	94
59689786	NTC_FAT09334	NTC	46
59689787	NTC_FAT09334	NTC	70
59689788	NTC_FAT09334	NTC	88
59689789	NTC_FAT09334	NTC	48
59689790	NTC_FAT09334	NTC	218
59689791	NTC_FAT09334	NTC	199
59689792	NTC_FAT09334	NTC	213
59689793	NTC_FAT09334	NTC	185
59689794	NTC_FAT09334	NTC	80
59689795	NTC_FAT09334	NTC	197
59689796	NTC_FAT09334	NTC	15
59689797	NTC_FAT09334	NTC	46
59689798	NTC_FAT09334	NTC	9
59689799	NTC_FAT09334	NTC	146
59689800	NTC_FAT09334	NTC	76
59689801	NTC_FAT09334	NTC	130
59689802	NTC_FAT09334	NTC	27
59689803	NTC_FAT09334	NTC	124
59689804	NTC_FAT09334	NTC	197
59689805	NTC_FAT09334	NTC	62
59689806	NTC_FAT09334	NTC	63
59689807	NTC_FAT09334	NTC	104
59689808	NTC_FAT09334	NTC	45
59689809	NTC_FAT09334	NTC	47
59689810	NTC_FAT09334	NTC	29
59689811	NTC_FAT09334	NTC	59
59689812	NTC_FAT09334	NTC	50
59689813	NTC_FAT09334	NTC	79
59689814	NTC_FAT09334	NTC	58
59689815	NTC_FAT09334	NTC	36
59689816	NTC_FAT09334	NTC	30
59689817	NTC_FAT09334	NTC	46
59689818	NTC_FAT09334	NTC	7
59689819	NTC_FAT09334	NTC	16
59689820	NTC_FAT09334	NTC	45
59689821	NTC_FAT09334	NTC	55
59689822	NTC_FAT09334	NTC	7
59689823	NTC_FAT09334	NTC	21
59689824	NTC_FAT09334	NTC	99
59689825	NTC_FAT09334	NTC	45
59689826	NTC_FAT09334	NTC	55
59689827	NTC_FAT09334	NTC	50
59689828	NTC_FAT09334	NTC	137
59689829	NTC_FAT09334	NTC	60
59689830	NTC_FAT09334	NTC	112
59689831	NTC_FAT09334	NTC	103
59689832	NTC_FAT09334	NTC	30
59689833	NTC_FAT09334	NTC	40
59689834	NTC_FAT09334	NTC	105
59689835	NTC_FAT09334	NTC	140
59689836	NTC_FAT09334	NTC	128
59689837	NTC_FAT09334	NTC	53
59689838	NTC_FAT09334	NTC	44
59689839	NTC_FAT09334	NTC	61
59689840	NTC_FAT09334	NTC	51
59689841	NTC_FAT09334	NTC	32
59689842	NTC_FAT09334	NTC	64
59689843	NTC_FAT09334	NTC	114
59689844	NTC_FAT09334	NTC	159
59689845	NTC_FAT09334	NTC	60
59689846	NTC_FAT09334	NTC	113
59689847	NTC_FAT09334	NTC	56
59689848	NTC_FAT09334	NTC	172
59689849	NTC_FAT09334	NTC	133
59689850	NTC_FAT09334	NTC	118
59689851	NTC_FAT09334	NTC	80
59689852	NTC_FAT09334	NTC	112
59689853	NTC_FAT09334	NTC	17
59689854	NTC_FAT09334	NTC	213
59689855	NTC_FAT09334	NTC	181
59689856	NTC_FAT09334	NTC	109
59689857	NTC_FAT09334	NTC	131
59689858	NTC_FAT09334	NTC	102
59689859	NTC_FAT09334	NTC	98
59689860	NTC_FAT09334	NTC	39
59689861	NTC_FAT09334	NTC	64
59689862	NTC_FAT09334	NTC	133
59689863	NTC_FAT09334	NTC	131
59689864	NTC_FAT09334	NTC	51
59689865	NTC_FAT09334	NTC	76
59689866	NTC_FAT09334	NTC	149
59689867	NTC_FAT09334	NTC	64
59689868	NTC_FAT09334	NTC	138
59689869	NTC_FAT09334	NTC	94
59689870	NTC_FAT09334	NTC	28
59689871	NTC_FAT09334	NTC	107
59689872	NTC_FAT09334	NTC	52
59689873	NTC_FAT09334	NTC	114
59689874	NTC_FAT09334	NTC	105
59689875	NTC_FAT09334	NTC	73
59689876	NTC_FAT09334	NTC	100
59689877	NTC_FAT09334	NTC	97
59689878	NTC_FAT09334	NTC	92
59689879	NTC_FAT09334	NTC	8
59689880	NTC_FAT09334	NTC	137
59689881	NTC_FAT09334	NTC	68
59689882	NTC_FAT09334	NTC	80
59689883	NTC_FAT09334	NTC	24
59689884	NTC_FAT09334	NTC	85
59689885	NTC_FAT09334	NTC	139
59689886	NTC_FAT09334	NTC	80
59689887	NTC_FAT09334	NTC	97
59689888	NTC_FAT09334	NTC	84
59689889	NTC_FAT09334	NTC	46
59689890	NTC_FAT09334	NTC	75
59689891	NTC_FAT09334	NTC	82
59689892	NTC_FAT09334	NTC	98
59689893	NTC_FAT09334	NTC	78
59689894	NTC_FAT09334	NTC	86
59689895	NTC_FAT09334	NTC	42
59689896	NTC_FAT09334	NTC	40
59689897	NTC_FAT09334	NTC	56
59689898	NTC_FAT09334	NTC	152
59689899	NTC_FAT09334	NTC	8
59689900	NTC_FAT09334	NTC	61
59689901	NTC_FAT09334	NTC	40
59689902	NTC_FAT09334	NTC	35
59689903	NTC_FAT09334	NTC	28
59689904	NTC_FAT09334	NTC	238
59689905	NTC_FAT09334	NTC	52
59689906	NTC_FAT09334	NTC	45
59689907	NTC_FAT09334	NTC	179
59689908	NTC_FAT09334	NTC	137
59689909	NTC_FAT09334	NTC	56
59689910	NTC_FAT09334	NTC	92
59689911	NTC_FAT09334	NTC	58
59689912	NTC_FAT09334	NTC	53
59689913	NTC_FAT09334	NTC	52
59689914	NTC_FAT09334	NTC	85
59689915	NTC_FAT09334	NTC	69
59689916	NTC_FAT09334	NTC	103
59689917	NTC_FAT09334	NTC	48
59689918	NTC_FAT09334	NTC	140
59689919	NTC_FAT09334	NTC	57
59689920	NTC_FAT09334	NTC	115
59689921	NTC_FAT09334	NTC	86
59689922	NTC_FAT09334	NTC	25
59689923	NTC_FAT09334	NTC	38
59689924	NTC_FAT09334	NTC	39
59689925	NTC_FAT09334	NTC	140
59689926	NTC_FAT09334	NTC	108
59689927	NTC_FAT09334	NTC	25
59689928	NTC_FAT09334	NTC	79
59689929	NTC_FAT09334	NTC	65
59689930	NTC_FAT09334	NTC	87
59689931	NTC_FAT09334	NTC	59
59689932	NTC_FAT09334	NTC	47
59689933	NTC_FAT09334	NTC	128
59689934	NTC_FAT09334	NTC	99
59689935	NTC_FAT09334	NTC	21
59689936	NTC_FAT09334	NTC	43
59689937	NTC_FAT09334	NTC	65
59689938	NTC_FAT09334	NTC	97
59689939	NTC_FAT09334	NTC	76
59689940	NTC_FAT09334	NTC	66
59689941	NTC_FAT09334	NTC	39
59689942	NTC_FAT09334	NTC	92
59689943	NTC_FAT09334	NTC	84
59689944	NTC_FAT09334	NTC	33
59689945	NTC_FAT09334	NTC	23
59689946	NTC_FAT09334	NTC	71
59689947	NTC_FAT09334	NTC	49
59689948	NTC_FAT09334	NTC	43
59689949	NTC_FAT09334	NTC	135
59689950	NTC_FAT09334	NTC	97
59689951	NTC_FAT09334	NTC	69
59689952	NTC_FAT09334	NTC	40
59689953	NTC_FAT09334	NTC	31
59689954	NTC_FAT09334	NTC	121
59689955	NTC_FAT09334	NTC	57
59689956	NTC_FAT09334	NTC	67
59689957	NTC_FAT09334	NTC	74
59689958	NTC_FAT09334	NTC	139
59689959	NTC_FAT09334	NTC	145
59689960	NTC_FAT09334	NTC	63
59689961	NTC_FAT09334	NTC	47
59689962	NTC_FAT09334	NTC	75
59689963	NTC_FAT09334	NTC	33
59689964	NTC_FAT09334	NTC	115
59689965	NTC_FAT09334	NTC	139
59689966	NTC_FAT09334	NTC	75
59689967	NTC_FAT09334	NTC	46
59689968	NTC_FAT09334	NTC	67
59689969	NTC_FAT09334	NTC	94
59689970	NTC_FAT09334	NTC	95
59689971	NTC_FAT09334	NTC	52
59689972	NTC_FAT09334	NTC	68
59689973	NTC_FAT09334	NTC	37
59689974	NTC_FAT09334	NTC	266
59689975	NTC_FAT09334	NTC	64
59689976	NTC_FAT09334	NTC	102
59689977	NTC_FAT09334	NTC	117
59689978	NTC_FAT09334	NTC	92
59689979	NTC_FAT09334	NTC	81
59689980	NTC_FAT09334	NTC	49
59689981	NTC_FAT09334	NTC	44
59689982	NTC_FAT09334	NTC	156
59689983	NTC_FAT09334	NTC	128
59689984	NTC_FAT09334	NTC	68
59689985	NTC_FAT09334	NTC	42
59689986	NTC_FAT09334	NTC	88
59689987	NTC_FAT09334	NTC	64
59689988	NTC_FAT09334	NTC	100
59689989	NTC_FAT09334	NTC	84
59689990	NTC_FAT09334	NTC	48
59689991	NTC_FAT09334	NTC	51
59689992	NTC_FAT09334	NTC	49
59689993	NTC_FAT09334	NTC	86
59689994	NTC_FAT09334	NTC	87
59689995	NTC_FAT09334	NTC	61
59689996	NTC_FAT09334	NTC	57
59689997	NTC_FAT09334	NTC	32
59689998	NTC_FAT09334	NTC	76
59689999	NTC_FAT09334	NTC	67
59690000	NTC_FAT09334	NTC	93
59690001	NTC_FAT09334	NTC	25
59690002	NTC_FAT09334	NTC	36
59690003	NTC_FAT09334	NTC	118
59690004	NTC_FAT09334	NTC	92
59690005	NTC_FAT09334	NTC	58
59690006	NTC_FAT09334	NTC	100
59690007	NTC_FAT09334	NTC	52
59690008	NTC_FAT09334	NTC	34
59690009	NTC_FAT09334	NTC	157
59690010	NTC_FAT09334	NTC	46
59690011	NTC_FAT09334	NTC	92
59690012	NTC_FAT09334	NTC	55
59690013	NTC_FAT09334	NTC	54
59690014	NTC_FAT09334	NTC	63
59690015	NTC_FAT09334	NTC	38
59690016	NTC_FAT09334	NTC	166
59690017	NTC_FAT09334	NTC	64
59690018	NTC_FAT09334	NTC	57
59690019	NTC_FAT09334	NTC	32
59690020	NTC_FAT09334	NTC	130
59690021	NTC_FAT09334	NTC	137
59690022	NTC_FAT09334	NTC	105
59690023	NTC_FAT09334	NTC	113
59690024	NTC_FAT09334	NTC	76
59690025	NTC_FAT09334	NTC	118
59690026	NTC_FAT09334	NTC	172
59690027	NTC_FAT09334	NTC	73
59690028	NTC_FAT09334	NTC	138
59690029	NTC_FAT09334	NTC	133
59690030	NTC_FAT09334	NTC	52
59690031	NTC_FAT09334	NTC	64
59690032	NTC_FAT09334	NTC	94
59690033	NTC_FAT09334	NTC	56
59690034	NTC_FAT09334	NTC	181
59690035	NTC_FAT09334	NTC	97
59690036	NTC_FAT09334	NTC	149
59690037	NTC_FAT09334	NTC	114
59690038	NTC_FAT09334	NTC	131
59690039	NTC_FAT09334	NTC	60
59690040	NTC_FAT09334	NTC	32
59690041	NTC_FAT09334	NTC	92
59690042	NTC_FAT09334	NTC	114
59690043	NTC_FAT09334	NTC	103
59690044	NTC_FAT09334	NTC	30
59690045	NTC_FAT09334	NTC	51
59690046	NTC_FAT09334	NTC	8
59690047	NTC_FAT09334	NTC	112
59690048	NTC_FAT09334	NTC	133
59690049	NTC_FAT09334	NTC	50
59690050	NTC_FAT09334	NTC	39
59690051	NTC_FAT09334	NTC	53
59690052	NTC_FAT09334	NTC	40
59690053	NTC_FAT09334	NTC	17
59690054	NTC_FAT09334	NTC	64
59690055	NTC_FAT09334	NTC	68
59690056	NTC_FAT09334	NTC	28
59690057	NTC_FAT09334	NTC	137
59690058	NTC_FAT09334	NTC	100
59690059	NTC_FAT09334	NTC	80
59690060	NTC_FAT09334	NTC	213
59690061	NTC_FAT09334	NTC	60
59690062	NTC_FAT09334	NTC	102
59690063	NTC_FAT09334	NTC	112
59690064	NTC_FAT09334	NTC	98
59690065	NTC_FAT09334	NTC	107
59690066	NTC_FAT09334	NTC	140
59690067	NTC_FAT09334	NTC	44
59690068	NTC_FAT09334	NTC	159
59690069	NTC_FAT09334	NTC	131
59690070	NTC_FAT09334	NTC	80
59690071	NTC_FAT09334	NTC	24
59690072	NTC_FAT09334	NTC	85
59690073	NTC_FAT09334	NTC	64
59690074	NTC_FAT09334	NTC	139
59690075	NTC_FAT09334	NTC	80
59690076	NTC_FAT09334	NTC	97
59690077	NTC_FAT09334	NTC	84
59690078	NTC_FAT09334	NTC	46
59690079	NTC_FAT09334	NTC	75
59690080	NTC_FAT09334	NTC	82
59690081	NTC_FAT09334	NTC	98
59690082	NTC_FAT09334	NTC	78
59690083	NTC_FAT09334	NTC	86
59690084	NTC_FAT09334	NTC	42
59690085	NTC_FAT09334	NTC	40
59690086	NTC_FAT09334	NTC	56
59690087	NTC_FAT09334	NTC	152
59690088	NTC_FAT09334	NTC	8
59690089	NTC_FAT09334	NTC	61
59690090	NTC_FAT09334	NTC	40
59690091	NTC_FAT09334	NTC	35
59690092	NTC_FAT09334	NTC	28
59690093	NTC_FAT09334	NTC	238
59690094	NTC_FAT09334	NTC	52
59690095	NTC_FAT09334	NTC	45
59690096	NTC_FAT09334	NTC	179
59690097	NTC_FAT09334	NTC	137
59690098	NTC_FAT09334	NTC	56
59690099	NTC_FAT09334	NTC	92
59690100	NTC_FAT09334	NTC	58
59690101	NTC_FAT09334	NTC	53
59690102	NTC_FAT09334	NTC	52
59690103	NTC_FAT09334	NTC	85
59690104	NTC_FAT09334	NTC	69
59690105	NTC_FAT09334	NTC	103
59690106	NTC_FAT09334	NTC	48
59690107	NTC_FAT09334	NTC	140
59690108	NTC_FAT09334	NTC	57
59690109	NTC_FAT09334	NTC	115
59690110	NTC_FAT09334	NTC	86
59690111	NTC_FAT09334	NTC	25
59690112	NTC_FAT09334	NTC	38
59690113	NTC_FAT09334	NTC	39
59690114	NTC_FAT09334	NTC	140
59690115	NTC_FAT09334	NTC	108
59690116	NTC_FAT09334	NTC	25
59690117	NTC_FAT09334	NTC	79
59690118	NTC_FAT09334	NTC	65
59690119	NTC_FAT09334	NTC	87
59690120	NTC_FAT09334	NTC	59
59690121	NTC_FAT09334	NTC	47
59690122	NTC_FAT09334	NTC	128
59690123	NTC_FAT09334	NTC	99
59690124	NTC_FAT09334	NTC	21
59690125	NTC_FAT09334	NTC	43
59690126	NTC_FAT09334	NTC	65
59690127	NTC_FAT09334	NTC	97
59690128	NTC_FAT09334	NTC	76
59690129	NTC_FAT09334	NTC	66
59690130	NTC_FAT09334	NTC	39
59690131	NTC_FAT09334	NTC	92
59690132	NTC_FAT09334	NTC	109
59690133	NTC_FAT09334	NTC	84
59690134	NTC_FAT09334	NTC	33
59690135	NTC_FAT09334	NTC	23
59690136	NTC_FAT09334	NTC	71
59690137	NTC_FAT09334	NTC	49
59690138	NTC_FAT09334	NTC	43
59690139	NTC_FAT09334	NTC	135
59690140	NTC_FAT09334	NTC	97
59690141	NTC_FAT09334	NTC	69
59690142	NTC_FAT09334	NTC	40
59690143	NTC_FAT09334	NTC	31
59690144	NTC_FAT09334	NTC	121
59690145	NTC_FAT09334	NTC	57
59690146	NTC_FAT09334	NTC	67
59690147	NTC_FAT09334	NTC	74
59690148	NTC_FAT09334	NTC	139
59690149	NTC_FAT09334	NTC	145
59690150	NTC_FAT09334	NTC	63
59690151	NTC_FAT09334	NTC	47
59690152	NTC_FAT09334	NTC	75
59690153	NTC_FAT09334	NTC	33
59690154	NTC_FAT09334	NTC	115
59690155	NTC_FAT09334	NTC	139
59690156	NTC_FAT09334	NTC	75
59690157	NTC_FAT09334	NTC	46
59690158	NTC_FAT09334	NTC	67
59690159	NTC_FAT09334	NTC	94
59690160	NTC_FAT09334	NTC	95
59690161	NTC_FAT09334	NTC	61
59690162	NTC_FAT09334	NTC	52
59690163	NTC_FAT09334	NTC	68
59690164	NTC_FAT09334	NTC	37
59690165	NTC_FAT09334	NTC	266
59690166	NTC_FAT09334	NTC	64
59690167	NTC_FAT09334	NTC	102
59690168	NTC_FAT09334	NTC	117
59690169	NTC_FAT09334	NTC	92
59690170	NTC_FAT09334	NTC	81
59690171	NTC_FAT09334	NTC	49
59690172	NTC_FAT09334	NTC	44
59690173	NTC_FAT09334	NTC	156
59690174	NTC_FAT09334	NTC	128
59690175	NTC_FAT09334	NTC	68
59690176	NTC_FAT09334	NTC	42
59690177	NTC_FAT09334	NTC	88
59690178	NTC_FAT09334	NTC	64
59690179	NTC_FAT09334	NTC	100
59690180	NTC_FAT09334	NTC	84
59690181	NTC_FAT09334	NTC	48
59690182	NTC_FAT09334	NTC	51
59690183	NTC_FAT09334	NTC	49
59690184	NTC_FAT09334	NTC	86
59690185	NTC_FAT09334	NTC	87
59690186	NTC_FAT09334	NTC	61
59690187	NTC_FAT09334	NTC	57
59690188	NTC_FAT09334	NTC	32
59690189	NTC_FAT09334	NTC	76
59690190	NTC_FAT09334	NTC	67
59690191	NTC_FAT09334	NTC	93
59690192	NTC_FAT09334	NTC	25
59690193	NTC_FAT09334	NTC	36
59690194	NTC_FAT09334	NTC	118
59690195	NTC_FAT09334	NTC	92
59690196	NTC_FAT09334	NTC	58
59690197	NTC_FAT09334	NTC	100
59690198	NTC_FAT09334	NTC	52
59690199	NTC_FAT09334	NTC	34
59690200	NTC_FAT09334	NTC	157
59690201	NTC_FAT09334	NTC	46
59690202	NTC_FAT09334	NTC	92
59690203	NTC_FAT09334	NTC	55
59690204	NTC_FAT09334	NTC	54
59690205	NTC_FAT09334	NTC	128
59690206	NTC_FAT09334	NTC	63
59690207	NTC_FAT09334	NTC	38
59690208	NTC_FAT09334	NTC	166
59690209	NTC_FAT09334	NTC	64
59690210	NTC_FAT09334	NTC	57
59690211	NTC_FAT09334	NTC	32
59690212	NTC_FAT09334	NTC	130
59690213	NTC_FAT09334	NTC	80
59690214	NTC_FAT09334	NTC	131
59690215	NTC_FAT09334	NTC	65
59690216	NTC_FAT09334	NTC	80
59690217	NTC_FAT09334	NTC	102
59690218	NTC_FAT09334	NTC	80
59690219	NTC_FAT09334	NTC	105
59690220	NTC_FAT09334	NTC	97
59690221	NTC_FAT09334	NTC	53
59690222	NTC_FAT09334	NTC	67
59690223	NTC_FAT09334	NTC	113
59690224	NTC_FAT09334	NTC	52
59690225	NTC_FAT09334	NTC	76
59690226	NTC_FAT09334	NTC	117
59690227	NTC_FAT09334	NTC	118
59690228	NTC_FAT09334	NTC	85
59690229	NTC_FAT09334	NTC	145
59690230	NTC_FAT09334	NTC	69
59690231	NTC_FAT09334	NTC	213
59690232	NTC_FAT09334	NTC	60
59690233	NTC_FAT09334	NTC	63
59690234	NTC_FAT09334	NTC	92
59690235	NTC_FAT09334	NTC	103
59690236	NTC_FAT09334	NTC	73
59690237	NTC_FAT09334	NTC	133
59690238	NTC_FAT09334	NTC	140
59690239	NTC_FAT09334	NTC	52
59690240	NTC_FAT09334	NTC	24
59690241	NTC_FAT09334	NTC	57
59690242	NTC_FAT09334	NTC	81
59690243	NTC_FAT09334	NTC	84
59690244	NTC_FAT09334	NTC	131
59690245	NTC_FAT09334	NTC	47
59690246	NTC_FAT09334	NTC	115
59690247	NTC_FAT09334	NTC	46
59690248	NTC_FAT09334	NTC	64
59690249	NTC_FAT09334	NTC	94
59690250	NTC_FAT09334	NTC	49
59690251	NTC_FAT09334	NTC	28
59690252	NTC_FAT09334	NTC	44
59690253	NTC_FAT09334	NTC	86
59690254	NTC_FAT09334	NTC	82
59690255	NTC_FAT09334	NTC	137
59690256	NTC_FAT09334	NTC	25
59690257	NTC_FAT09334	NTC	56
59690258	NTC_FAT09334	NTC	38
59690259	NTC_FAT09334	NTC	97
59690260	NTC_FAT09334	NTC	149
59690261	NTC_FAT09334	NTC	98
59690262	NTC_FAT09334	NTC	75
59690263	NTC_FAT09334	NTC	140
59690264	NTC_FAT09334	NTC	39
59690265	NTC_FAT09334	NTC	78
59690266	NTC_FAT09334	NTC	140
59690267	NTC_FAT09334	NTC	94
59690268	NTC_FAT09334	NTC	44
59690269	NTC_FAT09334	NTC	156
59690270	NTC_FAT09334	NTC	25
59690271	NTC_FAT09334	NTC	68
59690272	NTC_FAT09334	NTC	86
59690273	NTC_FAT09334	NTC	42
59690274	NTC_FAT09334	NTC	65
59690275	NTC_FAT09334	NTC	42
59690276	NTC_FAT09334	NTC	68
59690277	NTC_FAT09334	NTC	60
59690278	NTC_FAT09334	NTC	40
59690279	NTC_FAT09334	NTC	92
59690280	NTC_FAT09334	NTC	87
59690281	NTC_FAT09334	NTC	59
59690282	NTC_FAT09334	NTC	85
59690283	NTC_FAT09334	NTC	88
59690284	NTC_FAT09334	NTC	102
59690285	NTC_FAT09334	NTC	47
59690286	NTC_FAT09334	NTC	114
59690287	NTC_FAT09334	NTC	64
59690288	NTC_FAT09334	NTC	128
59690289	NTC_FAT09334	NTC	152
59690290	NTC_FAT09334	NTC	103
59690291	NTC_FAT09334	NTC	99
59690292	NTC_FAT09334	NTC	100
59690293	NTC_FAT09334	NTC	21
59690294	NTC_FAT09334	NTC	33
59690295	NTC_FAT09334	NTC	43
59690296	NTC_FAT09334	NTC	37
59690297	NTC_FAT09334	NTC	84
59690298	NTC_FAT09334	NTC	97
59690299	NTC_FAT09334	NTC	76
59690300	NTC_FAT09334	NTC	66
59690301	NTC_FAT09334	NTC	39
59690302	NTC_FAT09334	NTC	92
59690303	NTC_FAT09334	NTC	112
59690304	NTC_FAT09334	NTC	109
59690305	NTC_FAT09334	NTC	95
59690306	NTC_FAT09334	NTC	61
59690307	NTC_FAT09334	NTC	139
59690308	NTC_FAT09334	NTC	84
59690309	NTC_FAT09334	NTC	33
59690310	NTC_FAT09334	NTC	98
59690311	NTC_FAT09334	NTC	48
59690312	NTC_FAT09334	NTC	137
59690313	NTC_FAT09334	NTC	49
59690314	NTC_FAT09334	NTC	40
59690315	NTC_FAT09334	NTC	49
59690316	NTC_FAT09334	NTC	100
59690317	NTC_FAT09334	NTC	139
59690318	NTC_FAT09334	NTC	43
59690319	NTC_FAT09334	NTC	61
59690320	NTC_FAT09334	NTC	266
59690321	NTC_FAT09334	NTC	64
59690322	NTC_FAT09334	NTC	107
59690323	NTC_FAT09334	NTC	75
59690324	NTC_FAT09334	NTC	135
59690325	NTC_FAT09334	NTC	57
59690326	NTC_FAT09334	NTC	112
59690327	NTC_FAT09334	NTC	133
59690328	NTC_FAT09334	NTC	50
59690329	NTC_FAT09334	NTC	56
59690330	NTC_FAT09334	NTC	69
59690331	NTC_FAT09334	NTC	46
59690332	NTC_FAT09334	NTC	40
59690333	NTC_FAT09334	NTC	40
59690334	NTC_FAT09334	NTC	121
59690335	NTC_FAT09334	NTC	86
59690336	NTC_FAT09334	NTC	17
59690337	NTC_FAT09334	NTC	35
59690338	NTC_FAT09334	NTC	64
59690339	NTC_FAT09334	NTC	32
59690340	NTC_FAT09334	NTC	57
59690341	NTC_FAT09334	NTC	67
59690342	NTC_FAT09334	NTC	74
59690343	NTC_FAT09334	NTC	28
59690344	NTC_FAT09334	NTC	139
59690345	NTC_FAT09334	NTC	238
59690346	NTC_FAT09334	NTC	52
59690347	NTC_FAT09334	NTC	87
59690348	NTC_FAT09334	NTC	92
59690349	NTC_FAT09334	NTC	128
59690350	NTC_FAT09334	NTC	79
59690351	NTC_FAT09334	NTC	8
59690352	NTC_FAT09334	NTC	58
59690353	NTC_FAT09334	NTC	76
59690354	NTC_FAT09334	NTC	45
59690355	NTC_FAT09334	NTC	52
59690356	NTC_FAT09334	NTC	172
59690357	NTC_FAT09334	NTC	48
59690358	NTC_FAT09334	NTC	138
59690359	NTC_FAT09334	NTC	179
59690360	NTC_FAT09334	NTC	67
59690361	NTC_FAT09334	NTC	34
59690362	NTC_FAT09334	NTC	181
59690363	NTC_FAT09334	NTC	25
59690364	NTC_FAT09334	NTC	108
59690365	NTC_FAT09334	NTC	159
59690366	NTC_FAT09334	NTC	64
59690367	NTC_FAT09334	NTC	114
59690368	NTC_FAT09334	NTC	36
59690369	NTC_FAT09334	NTC	56
59690370	NTC_FAT09334	NTC	118
59690371	NTC_FAT09334	NTC	115
59690372	NTC_FAT09334	NTC	51
59690373	NTC_FAT09334	NTC	93
59690374	NTC_FAT09334	NTC	39
59690375	NTC_FAT09334	NTC	52
59690376	NTC_FAT09334	NTC	97
59690377	NTC_FAT09334	NTC	53
59690378	NTC_FAT09334	NTC	31
59690379	NTC_FAT09334	NTC	92
59690380	NTC_FAT09334	NTC	58
59690381	NTC_FAT09334	NTC	68
59690382	NTC_FAT09334	NTC	137
59690383	NTC_FAT09334	NTC	157
59690384	NTC_FAT09334	NTC	46
59690385	NTC_FAT09334	NTC	75
59690386	NTC_FAT09334	NTC	61
59690387	NTC_FAT09334	NTC	8
59690388	NTC_FAT09334	NTC	51
59690389	NTC_FAT09334	NTC	71
59690390	NTC_FAT09334	NTC	92
59690391	NTC_FAT09334	NTC	23
59690392	NTC_FAT09334	NTC	55
59690393	NTC_FAT09334	NTC	54
59690394	NTC_FAT09334	NTC	128
59690395	NTC_FAT09334	NTC	100
59690396	NTC_FAT09334	NTC	63
59690397	NTC_FAT09334	NTC	38
59690398	NTC_FAT09334	NTC	166
59690399	NTC_FAT09334	NTC	64
59690400	NTC_FAT09334	NTC	57
59690401	NTC_FAT09334	NTC	32
59690402	NTC_FAT09334	NTC	130
59690403	NTC_FAT09334	NTC	157
59690404	NTC_FAT09334	NTC	80
59690405	NTC_FAT09334	NTC	102
59690406	NTC_FAT09334	NTC	80
59690407	NTC_FAT09334	NTC	58
59690408	NTC_FAT09334	NTC	137
59690409	NTC_FAT09334	NTC	76
59690410	NTC_FAT09334	NTC	105
59690411	NTC_FAT09334	NTC	97
59690412	NTC_FAT09334	NTC	53
59690413	NTC_FAT09334	NTC	67
59690414	NTC_FAT09334	NTC	113
59690415	NTC_FAT09334	NTC	45
59690416	NTC_FAT09334	NTC	52
59690417	NTC_FAT09334	NTC	52
59690418	NTC_FAT09334	NTC	76
59690419	NTC_FAT09334	NTC	117
59690420	NTC_FAT09334	NTC	118
59690421	NTC_FAT09334	NTC	85
59690422	NTC_FAT09334	NTC	145
59690423	NTC_FAT09334	NTC	80
59690424	NTC_FAT09334	NTC	69
59690425	NTC_FAT09334	NTC	213
59690426	NTC_FAT09334	NTC	60
59690427	NTC_FAT09334	NTC	63
59690428	NTC_FAT09334	NTC	92
59690429	NTC_FAT09334	NTC	172
59690430	NTC_FAT09334	NTC	103
59690431	NTC_FAT09334	NTC	73
59690432	NTC_FAT09334	NTC	48
59690433	NTC_FAT09334	NTC	138
59690434	NTC_FAT09334	NTC	133
59690435	NTC_FAT09334	NTC	140
59690436	NTC_FAT09334	NTC	52
59690437	NTC_FAT09334	NTC	24
59690438	NTC_FAT09334	NTC	57
59690439	NTC_FAT09334	NTC	81
59690440	NTC_FAT09334	NTC	84
59690441	NTC_FAT09334	NTC	131
59690442	NTC_FAT09334	NTC	47
59690443	NTC_FAT09334	NTC	115
59690444	NTC_FAT09334	NTC	46
59690445	NTC_FAT09334	NTC	64
59690446	NTC_FAT09334	NTC	179
59690447	NTC_FAT09334	NTC	67
59690448	NTC_FAT09334	NTC	94
59690449	NTC_FAT09334	NTC	49
59690450	NTC_FAT09334	NTC	28
59690451	NTC_FAT09334	NTC	44
59690452	NTC_FAT09334	NTC	86
59690453	NTC_FAT09334	NTC	82
59690454	NTC_FAT09334	NTC	137
59690455	NTC_FAT09334	NTC	34
59690456	NTC_FAT09334	NTC	25
59690457	NTC_FAT09334	NTC	56
59690458	NTC_FAT09334	NTC	38
59690459	NTC_FAT09334	NTC	181
59690460	NTC_FAT09334	NTC	97
59690461	NTC_FAT09334	NTC	149
59690462	NTC_FAT09334	NTC	98
59690463	NTC_FAT09334	NTC	75
59690464	NTC_FAT09334	NTC	25
59690465	NTC_FAT09334	NTC	140
59690466	NTC_FAT09334	NTC	39
59690467	NTC_FAT09334	NTC	78
59690468	NTC_FAT09334	NTC	140
59690469	NTC_FAT09334	NTC	94
59690470	NTC_FAT09334	NTC	44
59690471	NTC_FAT09334	NTC	156
59690472	NTC_FAT09334	NTC	108
59690473	NTC_FAT09334	NTC	128
59690474	NTC_FAT09334	NTC	159
59690475	NTC_FAT09334	NTC	25
59690476	NTC_FAT09334	NTC	64
59690477	NTC_FAT09334	NTC	68
59690478	NTC_FAT09334	NTC	86
59690479	NTC_FAT09334	NTC	114
59690480	NTC_FAT09334	NTC	42
59690481	NTC_FAT09334	NTC	79
59690482	NTC_FAT09334	NTC	65
59690483	NTC_FAT09334	NTC	42
59690484	NTC_FAT09334	NTC	68
59690485	NTC_FAT09334	NTC	60
59690486	NTC_FAT09334	NTC	36
59690487	NTC_FAT09334	NTC	40
59690488	NTC_FAT09334	NTC	87
59690489	NTC_FAT09334	NTC	59
59690490	NTC_FAT09334	NTC	85
59690491	NTC_FAT09334	NTC	88
59690492	NTC_FAT09334	NTC	102
59690493	NTC_FAT09334	NTC	47
59690494	NTC_FAT09334	NTC	114
59690495	NTC_FAT09334	NTC	64
59690496	NTC_FAT09334	NTC	56
59690497	NTC_FAT09334	NTC	128
59690498	NTC_FAT09334	NTC	152
59690499	NTC_FAT09334	NTC	103
59690500	NTC_FAT09334	NTC	99
59690501	NTC_FAT09334	NTC	100
59690502	NTC_FAT09334	NTC	21
59690503	NTC_FAT09334	NTC	118
59690504	NTC_FAT09334	NTC	33
59690505	NTC_FAT09334	NTC	43
59690506	NTC_FAT09334	NTC	37
59690507	NTC_FAT09334	NTC	65
59690508	NTC_FAT09334	NTC	84
59690509	NTC_FAT09334	NTC	97
59690510	NTC_FAT09334	NTC	76
59690511	NTC_FAT09334	NTC	115
59690512	NTC_FAT09334	NTC	66
59690513	NTC_FAT09334	NTC	39
59690514	NTC_FAT09334	NTC	92
59690515	NTC_FAT09334	NTC	109
59690516	NTC_FAT09334	NTC	95
59690517	NTC_FAT09334	NTC	61
59690518	NTC_FAT09334	NTC	139
59690519	NTC_FAT09334	NTC	84
59690520	NTC_FAT09334	NTC	33
59690521	NTC_FAT09334	NTC	98
59690522	NTC_FAT09334	NTC	48
59690523	NTC_FAT09334	NTC	51
59690524	NTC_FAT09334	NTC	137
59690525	NTC_FAT09334	NTC	49
59690526	NTC_FAT09334	NTC	40
59690527	NTC_FAT09334	NTC	49
59690528	NTC_FAT09334	NTC	100
59690529	NTC_FAT09334	NTC	139
59690530	NTC_FAT09334	NTC	43
59690531	NTC_FAT09334	NTC	61
59690532	NTC_FAT09334	NTC	266
59690533	NTC_FAT09334	NTC	64
59690534	NTC_FAT09334	NTC	107
59690535	NTC_FAT09334	NTC	75
59690536	NTC_FAT09334	NTC	135
59690537	NTC_FAT09334	NTC	93
59690538	NTC_FAT09334	NTC	57
59690539	NTC_FAT09334	NTC	112
59690540	NTC_FAT09334	NTC	133
59690541	NTC_FAT09334	NTC	50
59690542	NTC_FAT09334	NTC	39
59690543	NTC_FAT09334	NTC	56
59690544	NTC_FAT09334	NTC	52
59690545	NTC_FAT09334	NTC	97
59690546	NTC_FAT09334	NTC	53
59690547	NTC_FAT09334	NTC	69
59690548	NTC_FAT09334	NTC	46
59690549	NTC_FAT09334	NTC	40
59690550	NTC_FAT09334	NTC	40
59690551	NTC_FAT09334	NTC	31
59690552	NTC_FAT09334	NTC	121
59690553	NTC_FAT09334	NTC	92
59690554	NTC_FAT09334	NTC	86
59690555	NTC_FAT09334	NTC	17
59690556	NTC_FAT09334	NTC	58
59690557	NTC_FAT09334	NTC	35
59690558	NTC_FAT09334	NTC	64
59690559	NTC_FAT09334	NTC	32
59690560	NTC_FAT09334	NTC	57
59690561	NTC_FAT09334	NTC	67
59690562	NTC_FAT09334	NTC	74
59690563	NTC_FAT09334	NTC	28
59690564	NTC_FAT09334	NTC	139
59690565	NTC_FAT09334	NTC	238
59690566	NTC_FAT09334	NTC	52
59690567	NTC_FAT09334	NTC	87
59690568	NTC_FAT09334	NTC	92
59690569	NTC_FAT09334	NTC	68
59690570	NTC_FAT09334	NTC	46
59690571	NTC_FAT09334	NTC	75
59690572	NTC_FAT09334	NTC	61
59690573	NTC_FAT09334	NTC	8
59690574	NTC_FAT09334	NTC	51
59690575	NTC_FAT09334	NTC	71
59690576	NTC_FAT09334	NTC	92
59690577	NTC_FAT09334	NTC	23
59690578	NTC_FAT09334	NTC	8
59690579	NTC_FAT09334	NTC	92
59690580	NTC_FAT09334	NTC	55
59690581	NTC_FAT09334	NTC	54
59690582	NTC_FAT09334	NTC	131
59690583	NTC_FAT09334	NTC	128
59690584	NTC_FAT09334	NTC	100
59690585	NTC_FAT09334	NTC	63
59690586	NTC_FAT09334	NTC	38
59690587	NTC_FAT09334	NTC	166
59690588	NTC_FAT09334	NTC	64
59690589	NTC_FAT09334	NTC	57
59690590	NTC_FAT09334	NTC	32
59690591	NTC_FAT09334	NTC	130
59690592	NTC_FAT09334	NTC	53
59690593	NTC_FAT09334	NTC	46
59690594	NTC_FAT09334	NTC	52
59690595	NTC_FAT09334	NTC	179
59690596	NTC_FAT09334	NTC	82
59690597	NTC_FAT09334	NTC	137
59690598	NTC_FAT09334	NTC	34
59690599	NTC_FAT09334	NTC	33
59690600	NTC_FAT09334	NTC	53
59690601	NTC_FAT09334	NTC	68
59690602	NTC_FAT09334	NTC	80
59690603	NTC_FAT09334	NTC	102
59690604	NTC_FAT09334	NTC	80
59690605	NTC_FAT09334	NTC	58
59690606	NTC_FAT09334	NTC	76
59690607	NTC_FAT09334	NTC	105
59690608	NTC_FAT09334	NTC	97
59690609	NTC_FAT09334	NTC	53
59690610	NTC_FAT09334	NTC	67
59690611	NTC_FAT09334	NTC	113
59690612	NTC_FAT09334	NTC	45
59690613	NTC_FAT09334	NTC	52
59690614	NTC_FAT09334	NTC	76
59690615	NTC_FAT09334	NTC	117
59690616	NTC_FAT09334	NTC	118
59690617	NTC_FAT09334	NTC	85
59690618	NTC_FAT09334	NTC	145
59690619	NTC_FAT09334	NTC	80
59690620	NTC_FAT09334	NTC	69
59690621	NTC_FAT09334	NTC	213
59690622	NTC_FAT09334	NTC	60
59690623	NTC_FAT09334	NTC	63
59690624	NTC_FAT09334	NTC	92
59690625	NTC_FAT09334	NTC	172
59690626	NTC_FAT09334	NTC	103
59690627	NTC_FAT09334	NTC	73
59690628	NTC_FAT09334	NTC	48
59690629	NTC_FAT09334	NTC	138
59690630	NTC_FAT09334	NTC	133
59690631	NTC_FAT09334	NTC	140
59690632	NTC_FAT09334	NTC	52
59690633	NTC_FAT09334	NTC	24
59690634	NTC_FAT09334	NTC	57
59690635	NTC_FAT09334	NTC	81
59690636	NTC_FAT09334	NTC	84
59690637	NTC_FAT09334	NTC	131
59690638	NTC_FAT09334	NTC	47
59690639	NTC_FAT09334	NTC	115
59690640	NTC_FAT09334	NTC	46
59690641	NTC_FAT09334	NTC	64
59690642	NTC_FAT09334	NTC	67
59690643	NTC_FAT09334	NTC	94
59690644	NTC_FAT09334	NTC	49
59690645	NTC_FAT09334	NTC	28
59690646	NTC_FAT09334	NTC	44
59690647	NTC_FAT09334	NTC	86
59690648	NTC_FAT09334	NTC	25
59690649	NTC_FAT09334	NTC	56
59690650	NTC_FAT09334	NTC	38
59690651	NTC_FAT09334	NTC	181
59690652	NTC_FAT09334	NTC	97
59690653	NTC_FAT09334	NTC	149
59690654	NTC_FAT09334	NTC	98
59690655	NTC_FAT09334	NTC	75
59690656	NTC_FAT09334	NTC	25
59690657	NTC_FAT09334	NTC	140
59690658	NTC_FAT09334	NTC	39
59690659	NTC_FAT09334	NTC	78
59690660	NTC_FAT09334	NTC	140
59690661	NTC_FAT09334	NTC	94
59690662	NTC_FAT09334	NTC	44
59690663	NTC_FAT09334	NTC	156
59690664	NTC_FAT09334	NTC	108
59690665	NTC_FAT09334	NTC	128
59690666	NTC_FAT09334	NTC	159
59690667	NTC_FAT09334	NTC	25
59690668	NTC_FAT09334	NTC	64
59690669	NTC_FAT09334	NTC	68
59690670	NTC_FAT09334	NTC	86
59690671	NTC_FAT09334	NTC	114
59690672	NTC_FAT09334	NTC	42
59690673	NTC_FAT09334	NTC	79
59690674	NTC_FAT09334	NTC	65
59690675	NTC_FAT09334	NTC	42
59690676	NTC_FAT09334	NTC	68
59690677	NTC_FAT09334	NTC	60
59690678	NTC_FAT09334	NTC	36
59690679	NTC_FAT09334	NTC	40
59690680	NTC_FAT09334	NTC	92
59690681	NTC_FAT09334	NTC	87
59690682	NTC_FAT09334	NTC	59
59690683	NTC_FAT09334	NTC	85
59690684	NTC_FAT09334	NTC	88
59690685	NTC_FAT09334	NTC	102
59690686	NTC_FAT09334	NTC	47
59690687	NTC_FAT09334	NTC	114
59690688	NTC_FAT09334	NTC	64
59690689	NTC_FAT09334	NTC	56
59690690	NTC_FAT09334	NTC	128
59690691	NTC_FAT09334	NTC	152
59690692	NTC_FAT09334	NTC	103
59690693	NTC_FAT09334	NTC	99
59690694	NTC_FAT09334	NTC	100
59690695	NTC_FAT09334	NTC	21
59690696	NTC_FAT09334	NTC	118
59690697	NTC_FAT09334	NTC	33
59690698	NTC_FAT09334	NTC	43
59690699	NTC_FAT09334	NTC	37
59690700	NTC_FAT09334	NTC	65
59690701	NTC_FAT09334	NTC	84
59690702	NTC_FAT09334	NTC	97
59690703	NTC_FAT09334	NTC	76
59690704	NTC_FAT09334	NTC	115
59690705	NTC_FAT09334	NTC	66
59690706	NTC_FAT09334	NTC	39
59690707	NTC_FAT09334	NTC	92
59690708	NTC_FAT09334	NTC	109
59690709	NTC_FAT09334	NTC	95
59690710	NTC_FAT09334	NTC	61
59690711	NTC_FAT09334	NTC	139
59690712	NTC_FAT09334	NTC	84
59690713	NTC_FAT09334	NTC	98
59690714	NTC_FAT09334	NTC	48
59690715	NTC_FAT09334	NTC	51
59690716	NTC_FAT09334	NTC	137
59690717	NTC_FAT09334	NTC	49
59690718	NTC_FAT09334	NTC	40
59690719	NTC_FAT09334	NTC	49
59690720	NTC_FAT09334	NTC	100
59690721	NTC_FAT09334	NTC	139
59690722	NTC_FAT09334	NTC	43
59690723	NTC_FAT09334	NTC	61
59690724	NTC_FAT09334	NTC	266
59690725	NTC_FAT09334	NTC	64
59690726	NTC_FAT09334	NTC	107
59690727	NTC_FAT09334	NTC	75
59690728	NTC_FAT09334	NTC	135
59690729	NTC_FAT09334	NTC	93
59690730	NTC_FAT09334	NTC	57
59690731	NTC_FAT09334	NTC	112
59690732	NTC_FAT09334	NTC	133
59690733	NTC_FAT09334	NTC	50
59690734	NTC_FAT09334	NTC	39
59690735	NTC_FAT09334	NTC	56
59690736	NTC_FAT09334	NTC	52
59690737	NTC_FAT09334	NTC	97
59690738	NTC_FAT09334	NTC	69
59690739	NTC_FAT09334	NTC	46
59690740	NTC_FAT09334	NTC	40
59690741	NTC_FAT09334	NTC	40
59690742	NTC_FAT09334	NTC	31
59690743	NTC_FAT09334	NTC	121
59690744	NTC_FAT09334	NTC	92
59690745	NTC_FAT09334	NTC	86
59690746	NTC_FAT09334	NTC	17
59690747	NTC_FAT09334	NTC	58
59690748	NTC_FAT09334	NTC	35
59690749	NTC_FAT09334	NTC	64
59690750	NTC_FAT09334	NTC	32
59690751	NTC_FAT09334	NTC	57
59690752	NTC_FAT09334	NTC	67
59690753	NTC_FAT09334	NTC	74
59690754	NTC_FAT09334	NTC	28
59690755	NTC_FAT09334	NTC	139
59690756	NTC_FAT09334	NTC	238
59690757	NTC_FAT09334	NTC	52
59690758	NTC_FAT09334	NTC	87
59690759	NTC_FAT09334	NTC	92
59690760	NTC_FAT09334	NTC	137
59690761	NTC_FAT09334	NTC	157
59690762	NTC_FAT09334	NTC	46
59690763	NTC_FAT09334	NTC	75
59690764	NTC_FAT09334	NTC	61
59690765	NTC_FAT09334	NTC	8
59690766	NTC_FAT09334	NTC	51
59690767	NTC_FAT09334	NTC	71
59690768	NTC_FAT09334	NTC	92
59690769	NTC_FAT09334	NTC	23
59690770	NTC_FAT09334	NTC	8
59690771	NTC_FAT09334	NTC	55
59690772	NTC_FAT09334	NTC	54
59690773	NTC_FAT09334	NTC	131
59690774	NTC_FAT09334	NTC	128
59690775	NTC_FAT09334	NTC	100
59690776	NTC_FAT09334	NTC	63
59690777	NTC_FAT09334	NTC	38
59690778	NTC_FAT09334	NTC	166
59690779	NTC_FAT09334	NTC	64
59690780	NTC_FAT09334	NTC	57
59690781	NTC_FAT09334	NTC	32
59690782	NTC_FAT09334	NTC	130
59690783	NTC_FAT09334	NTC	179
59690784	NTC_FAT09334	NTC	213
59690785	NTC_FAT09334	NTC	137
59690786	NTC_FAT09334	NTC	100
59690787	NTC_FAT09334	NTC	28
59690788	NTC_FAT09334	NTC	40
59690789	NTC_FAT09334	NTC	93
59690790	NTC_FAT09334	NTC	52
59690791	NTC_FAT09334	NTC	82
59690792	NTC_FAT09334	NTC	137
59690793	NTC_FAT09334	NTC	34
59690794	NTC_FAT09334	NTC	33
59690795	NTC_FAT09334	NTC	53
59690796	NTC_FAT09334	NTC	68
59690797	NTC_FAT09334	NTC	53
59690798	NTC_FAT09334	NTC	80
59690799	NTC_FAT09334	NTC	102
59690800	NTC_FAT09334	NTC	80
59690801	NTC_FAT09334	NTC	58
59690802	NTC_FAT09334	NTC	76
59690803	NTC_FAT09334	NTC	105
59690804	NTC_FAT09334	NTC	97
59690805	NTC_FAT09334	NTC	53
59690806	NTC_FAT09334	NTC	67
59690807	NTC_FAT09334	NTC	113
59690808	NTC_FAT09334	NTC	45
59690809	NTC_FAT09334	NTC	52
59690810	NTC_FAT09334	NTC	76
59690811	NTC_FAT09334	NTC	117
59690812	NTC_FAT09334	NTC	118
59690813	NTC_FAT09334	NTC	85
59690814	NTC_FAT09334	NTC	145
59690815	NTC_FAT09334	NTC	80
59690816	NTC_FAT09334	NTC	69
59690817	NTC_FAT09334	NTC	60
59690818	NTC_FAT09334	NTC	63
59690819	NTC_FAT09334	NTC	92
59690820	NTC_FAT09334	NTC	172
59690821	NTC_FAT09334	NTC	103
59690822	NTC_FAT09334	NTC	73
59690823	NTC_FAT09334	NTC	48
59690824	NTC_FAT09334	NTC	138
59690825	NTC_FAT09334	NTC	133
59690826	NTC_FAT09334	NTC	140
59690827	NTC_FAT09334	NTC	52
59690828	NTC_FAT09334	NTC	24
59690829	NTC_FAT09334	NTC	57
59690830	NTC_FAT09334	NTC	81
59690831	NTC_FAT09334	NTC	84
59690832	NTC_FAT09334	NTC	131
59690833	NTC_FAT09334	NTC	47
59690834	NTC_FAT09334	NTC	115
59690835	NTC_FAT09334	NTC	46
59690836	NTC_FAT09334	NTC	64
59690837	NTC_FAT09334	NTC	67
59690838	NTC_FAT09334	NTC	94
59690839	NTC_FAT09334	NTC	49
59690840	NTC_FAT09334	NTC	44
59690841	NTC_FAT09334	NTC	86
59690842	NTC_FAT09334	NTC	25
59690843	NTC_FAT09334	NTC	38
59690844	NTC_FAT09334	NTC	181
59690845	NTC_FAT09334	NTC	97
59690846	NTC_FAT09334	NTC	149
59690847	NTC_FAT09334	NTC	98
59690848	NTC_FAT09334	NTC	75
59690849	NTC_FAT09334	NTC	25
59690850	NTC_FAT09334	NTC	140
59690851	NTC_FAT09334	NTC	39
59690852	NTC_FAT09334	NTC	78
59690853	NTC_FAT09334	NTC	140
59690854	NTC_FAT09334	NTC	94
59690855	NTC_FAT09334	NTC	44
59690856	NTC_FAT09334	NTC	156
59690857	NTC_FAT09334	NTC	108
59690858	NTC_FAT09334	NTC	128
59690859	NTC_FAT09334	NTC	159
59690860	NTC_FAT09334	NTC	25
59690861	NTC_FAT09334	NTC	64
59690862	NTC_FAT09334	NTC	68
59690863	NTC_FAT09334	NTC	86
59690864	NTC_FAT09334	NTC	114
59690865	NTC_FAT09334	NTC	42
59690866	NTC_FAT09334	NTC	79
59690867	NTC_FAT09334	NTC	65
59690868	NTC_FAT09334	NTC	42
59690869	NTC_FAT09334	NTC	68
59690870	NTC_FAT09334	NTC	60
59690871	NTC_FAT09334	NTC	36
59690872	NTC_FAT09334	NTC	40
59690873	NTC_FAT09334	NTC	92
59690874	NTC_FAT09334	NTC	87
59690875	NTC_FAT09334	NTC	59
59690876	NTC_FAT09334	NTC	85
59690877	NTC_FAT09334	NTC	88
59690878	NTC_FAT09334	NTC	102
59690879	NTC_FAT09334	NTC	47
59690880	NTC_FAT09334	NTC	114
59690881	NTC_FAT09334	NTC	64
59690882	NTC_FAT09334	NTC	56
59690883	NTC_FAT09334	NTC	128
59690884	NTC_FAT09334	NTC	152
59690885	NTC_FAT09334	NTC	103
59690886	NTC_FAT09334	NTC	99
59690887	NTC_FAT09334	NTC	100
59690888	NTC_FAT09334	NTC	21
59690889	NTC_FAT09334	NTC	118
59690890	NTC_FAT09334	NTC	33
59690891	NTC_FAT09334	NTC	43
59690892	NTC_FAT09334	NTC	37
59690893	NTC_FAT09334	NTC	65
59690894	NTC_FAT09334	NTC	84
59690895	NTC_FAT09334	NTC	97
59690896	NTC_FAT09334	NTC	76
59690897	NTC_FAT09334	NTC	115
59690898	NTC_FAT09334	NTC	66
59690899	NTC_FAT09334	NTC	39
59690900	NTC_FAT09334	NTC	92
59690901	NTC_FAT09334	NTC	109
59690902	NTC_FAT09334	NTC	95
59690903	NTC_FAT09334	NTC	61
59690904	NTC_FAT09334	NTC	139
59690905	NTC_FAT09334	NTC	84
59690906	NTC_FAT09334	NTC	98
59690907	NTC_FAT09334	NTC	48
59690908	NTC_FAT09334	NTC	51
59690909	NTC_FAT09334	NTC	49
59690910	NTC_FAT09334	NTC	49
59690911	NTC_FAT09334	NTC	139
59690912	NTC_FAT09334	NTC	43
59690913	NTC_FAT09334	NTC	61
59690914	NTC_FAT09334	NTC	266
59690915	NTC_FAT09334	NTC	64
59690916	NTC_FAT09334	NTC	107
59690917	NTC_FAT09334	NTC	75
59690918	NTC_FAT09334	NTC	135
59690919	NTC_FAT09334	NTC	57
59690920	NTC_FAT09334	NTC	112
59690921	NTC_FAT09334	NTC	133
59690922	NTC_FAT09334	NTC	50
59690923	NTC_FAT09334	NTC	56
59690924	NTC_FAT09334	NTC	52
59690925	NTC_FAT09334	NTC	97
59690926	NTC_FAT09334	NTC	69
59690927	NTC_FAT09334	NTC	46
59690928	NTC_FAT09334	NTC	40
59690929	NTC_FAT09334	NTC	40
59690930	NTC_FAT09334	NTC	31
59690931	NTC_FAT09334	NTC	121
59690932	NTC_FAT09334	NTC	92
59690933	NTC_FAT09334	NTC	86
59690934	NTC_FAT09334	NTC	17
59690935	NTC_FAT09334	NTC	58
59690936	NTC_FAT09334	NTC	35
59690937	NTC_FAT09334	NTC	64
59690938	NTC_FAT09334	NTC	32
59690939	NTC_FAT09334	NTC	57
59690940	NTC_FAT09334	NTC	67
59690941	NTC_FAT09334	NTC	74
59690942	NTC_FAT09334	NTC	28
59690943	NTC_FAT09334	NTC	139
59690944	NTC_FAT09334	NTC	238
59690945	NTC_FAT09334	NTC	52
59690946	NTC_FAT09334	NTC	87
59690947	NTC_FAT09334	NTC	92
59690948	NTC_FAT09334	NTC	137
59690949	NTC_FAT09334	NTC	157
59690950	NTC_FAT09334	NTC	46
59690951	NTC_FAT09334	NTC	75
59690952	NTC_FAT09334	NTC	61
59690953	NTC_FAT09334	NTC	8
59690954	NTC_FAT09334	NTC	51
59690955	NTC_FAT09334	NTC	71
59690956	NTC_FAT09334	NTC	92
59690957	NTC_FAT09334	NTC	23
59690958	NTC_FAT09334	NTC	8
59690959	NTC_FAT09334	NTC	55
59690960	NTC_FAT09334	NTC	54
59690961	NTC_FAT09334	NTC	131
59690962	NTC_FAT09334	NTC	128
59690963	NTC_FAT09334	NTC	100
59690964	NTC_FAT09334	NTC	63
59690965	NTC_FAT09334	NTC	38
59690966	NTC_FAT09334	NTC	166
59690967	NTC_FAT09334	NTC	64
59690968	NTC_FAT09334	NTC	57
59690969	NTC_FAT09334	NTC	32
59690970	NTC_FAT09334	NTC	130
59690971	NTC_FAT09334	NTC	52
59690972	NTC_FAT09334	NTC	34
59690973	NTC_FAT09334	NTC	22
59690974	NTC_FAT09334	NTC	90
59690975	NTC_FAT09334	NTC	57
59690976	NTC_FAT09334	NTC	90
59690977	NTC_FAT09334	NTC	57
59690978	NTC_FAT09334	NTC	57
59690979	NTC_FAT09334	NTC	22
59690980	NTC_FAT09334	NTC	90
59690981	NTC_FAT09334	NTC	57
59690982	NTC_FAT09334	NTC	57
59690983	NTC_FAT09334	NTC	57
59690984	NTC_FAT09334	NTC	21
59690985	NTC_FAT09334	NTC	142
59690986	NTC_FAT09334	NTC	98
59690987	NTC_FAT09334	NTC	106
59690988	NTC_FAT09334	NTC	145
59690989	NTC_FAT09334	NTC	143
59690990	NTC_FAT09334	NTC	146
59690991	NTC_FAT09334	NTC	59
59690992	NTC_FAT09334	NTC	78
59690993	NTC_FAT09334	NTC	180
59690994	NTC_FAT09334	NTC	61
59690995	NTC_FAT09334	NTC	51
59690996	NTC_FAT09334	NTC	33
59690997	NTC_FAT09334	NTC	132
59690998	NTC_FAT09334	NTC	53
59690999	NTC_FAT09334	NTC	94
59691000	NTC_FAT09334	NTC	46
59691001	NTC_FAT09334	NTC	14
59691002	NTC_FAT09334	NTC	63
59691003	NTC_FAT09334	NTC	54
59691004	NTC_FAT09334	NTC	61
59691005	NTC_FAT09334	NTC	61
59691006	NTC_FAT09334	NTC	113
59691007	NTC_FAT09334	NTC	148
59691008	NTC_FAT09334	NTC	147
59691009	NTC_FAT09334	NTC	42
59691010	NTC_FAT09334	NTC	97
59691011	NTC_FAT09334	NTC	111
59691012	NTC_FAT09334	NTC	135
59691013	NTC_FAT09334	NTC	150
59691014	NTC_FAT09334	NTC	32
59691015	NTC_FAT09334	NTC	156
59691016	NTC_FAT09334	NTC	104
59691017	NTC_FAT09334	NTC	119
59691018	NTC_FAT09334	NTC	44
59691019	NTC_FAT09334	NTC	213
59691020	NTC_FAT09334	NTC	169
59691021	NTC_FAT09334	NTC	127
59691022	NTC_FAT09334	NTC	188
59691023	NTC_FAT09334	NTC	167
59691024	NTC_FAT09334	NTC	102
59691025	NTC_FAT09334	NTC	74
59691026	NTC_FAT09334	NTC	79
59691027	NTC_FAT09334	NTC	34
59691028	NTC_FAT09334	NTC	26
59691029	NTC_FAT09334	NTC	160
59691030	NTC_FAT09334	NTC	36
59691031	NTC_FAT09334	NTC	101
59691032	NTC_FAT09334	NTC	27
59691033	NTC_FAT09334	NTC	248
59691034	NTC_FAT09334	NTC	66
59691035	NTC_FAT09334	NTC	26
59691036	NTC_FAT09334	NTC	174
59691037	NTC_FAT09334	NTC	80
59691038	NTC_FAT09334	NTC	94
59691039	NTC_FAT09334	NTC	57
59691040	NTC_FAT09334	NTC	76
59691041	NTC_FAT09334	NTC	190
59691042	NTC_FAT09334	NTC	197
59691043	NTC_FAT09334	NTC	54
59691044	NTC_FAT09334	NTC	123
59691045	NTC_FAT09334	NTC	22
59691046	NTC_FAT09334	NTC	34
59691047	NTC_FAT09334	NTC	93
59691048	NTC_FAT09334	NTC	207
59691049	NTC_FAT09334	NTC	52
59691050	NTC_FAT09334	NTC	107
59691051	NTC_FAT09334	NTC	108
59691052	NTC_FAT09334	NTC	194
59691053	NTC_FAT09334	NTC	39
59691054	NTC_FAT09334	NTC	157
59691055	NTC_FAT09334	NTC	81
59691056	NTC_FAT09334	NTC	181
59691057	NTC_FAT09334	NTC	176
59691058	NTC_FAT09334	NTC	62
59691059	NTC_FAT09334	NTC	67
59691060	NTC_FAT09334	NTC	57
59691061	NTC_FAT09334	NTC	150
59691062	NTC_FAT09334	NTC	28
59691063	NTC_FAT09334	NTC	155
59691064	NTC_FAT09334	NTC	43
59691065	NTC_FAT09334	NTC	236
59691066	NTC_FAT09334	NTC	197
59691067	NTC_FAT09334	NTC	184
59691068	NTC_FAT09334	NTC	256
59691069	NTC_FAT09334	NTC	27
59691070	NTC_FAT09334	NTC	102
59691071	NTC_FAT09334	NTC	216
59691072	NTC_FAT09334	NTC	132
59691073	NTC_FAT09334	NTC	96
59691074	NTC_FAT09334	NTC	193
59691075	NTC_FAT09334	NTC	221
59691076	NTC_FAT09334	NTC	251
59691077	NTC_FAT09334	NTC	75
59691078	NTC_FAT09334	NTC	66
59691079	NTC_FAT09334	NTC	142
59691080	NTC_FAT09334	NTC	64
59691081	NTC_FAT09334	NTC	14
59691082	NTC_FAT09334	NTC	147
59691083	NTC_FAT09334	NTC	97
59691084	NTC_FAT09334	NTC	32
59691085	NTC_FAT09334	NTC	104
59691086	NTC_FAT09334	NTC	44
59691087	NTC_FAT09334	NTC	79
59691088	NTC_FAT09334	NTC	34
59691089	NTC_FAT09334	NTC	256
59691090	NTC_FAT09334	NTC	236
59691091	NTC_FAT09334	NTC	197
59691092	NTC_FAT09334	NTC	184
59691093	NTC_FAT09334	NTC	93
59691094	NTC_FAT09334	NTC	76
59691095	NTC_FAT09334	NTC	52
59691096	NTC_FAT09334	NTC	157
59691097	NTC_FAT09334	NTC	94
59691098	NTC_FAT09334	NTC	67
59691099	NTC_FAT09334	NTC	57
59691100	NTC_FAT09334	NTC	54
59691101	NTC_FAT09334	NTC	123
59691102	NTC_FAT09334	NTC	28
59691103	NTC_FAT09334	NTC	81
59691104	NTC_FAT09334	NTC	176
59691105	NTC_FAT09334	NTC	190
59691106	NTC_FAT09334	NTC	150
59691107	NTC_FAT09334	NTC	26
59691108	NTC_FAT09334	NTC	181
59691109	NTC_FAT09334	NTC	155
59691110	NTC_FAT09334	NTC	108
59691111	NTC_FAT09334	NTC	197
59691112	NTC_FAT09334	NTC	43
59691113	NTC_FAT09334	NTC	27
59691114	NTC_FAT09334	NTC	102
59691115	NTC_FAT09334	NTC	216
59691116	NTC_FAT09334	NTC	132
59691117	NTC_FAT09334	NTC	96
59691118	NTC_FAT09334	NTC	193
59691119	NTC_FAT09334	NTC	221
59691120	NTC_FAT09334	NTC	251
59691121	NTC_FAT09334	NTC	75
59691122	NTC_FAT09334	NTC	66
59691123	NTC_FAT09334	NTC	142
59691124	NTC_FAT09334	NTC	21
59691125	NTC_FAT09334	NTC	98
59691126	NTC_FAT09334	NTC	106
59691127	NTC_FAT09334	NTC	145
59691128	NTC_FAT09334	NTC	143
59691129	NTC_FAT09334	NTC	146
59691130	NTC_FAT09334	NTC	59
59691131	NTC_FAT09334	NTC	78
59691132	NTC_FAT09334	NTC	180
59691133	NTC_FAT09334	NTC	61
59691134	NTC_FAT09334	NTC	51
59691135	NTC_FAT09334	NTC	33
59691136	NTC_FAT09334	NTC	132
59691137	NTC_FAT09334	NTC	53
59691138	NTC_FAT09334	NTC	94
59691139	NTC_FAT09334	NTC	46
59691140	NTC_FAT09334	NTC	14
59691141	NTC_FAT09334	NTC	63
59691142	NTC_FAT09334	NTC	54
59691143	NTC_FAT09334	NTC	61
59691144	NTC_FAT09334	NTC	61
59691145	NTC_FAT09334	NTC	113
59691146	NTC_FAT09334	NTC	148
59691147	NTC_FAT09334	NTC	147
59691148	NTC_FAT09334	NTC	42
59691149	NTC_FAT09334	NTC	97
59691150	NTC_FAT09334	NTC	111
59691151	NTC_FAT09334	NTC	135
59691152	NTC_FAT09334	NTC	150
59691153	NTC_FAT09334	NTC	32
59691154	NTC_FAT09334	NTC	156
59691155	NTC_FAT09334	NTC	104
59691156	NTC_FAT09334	NTC	119
59691157	NTC_FAT09334	NTC	44
59691158	NTC_FAT09334	NTC	213
59691159	NTC_FAT09334	NTC	169
59691160	NTC_FAT09334	NTC	127
59691161	NTC_FAT09334	NTC	188
59691162	NTC_FAT09334	NTC	167
59691163	NTC_FAT09334	NTC	102
59691164	NTC_FAT09334	NTC	74
59691165	NTC_FAT09334	NTC	79
59691166	NTC_FAT09334	NTC	34
59691167	NTC_FAT09334	NTC	26
59691168	NTC_FAT09334	NTC	160
59691169	NTC_FAT09334	NTC	36
59691170	NTC_FAT09334	NTC	101
59691171	NTC_FAT09334	NTC	27
59691172	NTC_FAT09334	NTC	248
59691173	NTC_FAT09334	NTC	66
59691174	NTC_FAT09334	NTC	26
59691175	NTC_FAT09334	NTC	174
59691176	NTC_FAT09334	NTC	80
59691177	NTC_FAT09334	NTC	94
59691178	NTC_FAT09334	NTC	57
59691179	NTC_FAT09334	NTC	76
59691180	NTC_FAT09334	NTC	190
59691181	NTC_FAT09334	NTC	197
59691182	NTC_FAT09334	NTC	54
59691183	NTC_FAT09334	NTC	123
59691184	NTC_FAT09334	NTC	22
59691185	NTC_FAT09334	NTC	34
59691186	NTC_FAT09334	NTC	93
59691187	NTC_FAT09334	NTC	207
59691188	NTC_FAT09334	NTC	52
59691189	NTC_FAT09334	NTC	107
59691190	NTC_FAT09334	NTC	108
59691191	NTC_FAT09334	NTC	194
59691192	NTC_FAT09334	NTC	39
59691193	NTC_FAT09334	NTC	157
59691194	NTC_FAT09334	NTC	81
59691195	NTC_FAT09334	NTC	181
59691196	NTC_FAT09334	NTC	176
59691197	NTC_FAT09334	NTC	62
59691198	NTC_FAT09334	NTC	67
59691199	NTC_FAT09334	NTC	57
59691200	NTC_FAT09334	NTC	150
59691201	NTC_FAT09334	NTC	28
59691202	NTC_FAT09334	NTC	155
59691203	NTC_FAT09334	NTC	43
59691204	NTC_FAT09334	NTC	236
59691205	NTC_FAT09334	NTC	197
59691206	NTC_FAT09334	NTC	184
59691207	NTC_FAT09334	NTC	256
59691208	NTC_FAT09334	NTC	27
59691209	NTC_FAT09334	NTC	102
59691210	NTC_FAT09334	NTC	216
59691211	NTC_FAT09334	NTC	132
59691212	NTC_FAT09334	NTC	96
59691213	NTC_FAT09334	NTC	193
59691214	NTC_FAT09334	NTC	221
59691215	NTC_FAT09334	NTC	251
59691216	NTC_FAT09334	NTC	75
59691217	NTC_FAT09334	NTC	66
59691218	NTC_FAT09334	NTC	153
59691219	NTC_FAT09334	NTC	208
59691220	NTC_FAT09334	NTC	248
59691221	NTC_FAT09334	NTC	236
59691222	NTC_FAT09334	NTC	197
59691223	NTC_FAT09334	NTC	67
59691224	NTC_FAT09334	NTC	28
59691225	NTC_FAT09334	NTC	150
59691226	NTC_FAT09334	NTC	181
59691227	NTC_FAT09334	NTC	197
59691228	NTC_FAT09334	NTC	27
59691229	NTC_FAT09334	NTC	102
59691230	NTC_FAT09334	NTC	106
59691231	NTC_FAT09334	NTC	145
59691232	NTC_FAT09334	NTC	142
59691233	NTC_FAT09334	NTC	143
59691234	NTC_FAT09334	NTC	180
59691235	NTC_FAT09334	NTC	21
59691236	NTC_FAT09334	NTC	61
59691237	NTC_FAT09334	NTC	51
59691238	NTC_FAT09334	NTC	146
59691239	NTC_FAT09334	NTC	98
59691240	NTC_FAT09334	NTC	78
59691241	NTC_FAT09334	NTC	132
59691242	NTC_FAT09334	NTC	53
59691243	NTC_FAT09334	NTC	94
59691244	NTC_FAT09334	NTC	46
59691245	NTC_FAT09334	NTC	14
59691246	NTC_FAT09334	NTC	54
59691247	NTC_FAT09334	NTC	61
59691248	NTC_FAT09334	NTC	61
59691249	NTC_FAT09334	NTC	113
59691250	NTC_FAT09334	NTC	148
59691251	NTC_FAT09334	NTC	147
59691252	NTC_FAT09334	NTC	42
59691253	NTC_FAT09334	NTC	97
59691254	NTC_FAT09334	NTC	186
59691255	NTC_FAT09334	NTC	135
59691256	NTC_FAT09334	NTC	150
59691257	NTC_FAT09334	NTC	32
59691258	NTC_FAT09334	NTC	156
59691259	NTC_FAT09334	NTC	104
59691260	NTC_FAT09334	NTC	44
59691261	NTC_FAT09334	NTC	64
59691262	NTC_FAT09334	NTC	169
59691263	NTC_FAT09334	NTC	127
59691264	NTC_FAT09334	NTC	188
59691265	NTC_FAT09334	NTC	167
59691266	NTC_FAT09334	NTC	102
59691267	NTC_FAT09334	NTC	79
59691268	NTC_FAT09334	NTC	34
59691269	NTC_FAT09334	NTC	26
59691270	NTC_FAT09334	NTC	160
59691271	NTC_FAT09334	NTC	36
59691272	NTC_FAT09334	NTC	66
59691273	NTC_FAT09334	NTC	93
59691274	NTC_FAT09334	NTC	76
59691275	NTC_FAT09334	NTC	52
59691276	NTC_FAT09334	NTC	157
59691277	NTC_FAT09334	NTC	150
59691278	NTC_FAT09334	NTC	94
59691279	NTC_FAT09334	NTC	67
59691280	NTC_FAT09334	NTC	57
59691281	NTC_FAT09334	NTC	54
59691282	NTC_FAT09334	NTC	123
59691283	NTC_FAT09334	NTC	28
59691284	NTC_FAT09334	NTC	81
59691285	NTC_FAT09334	NTC	176
59691286	NTC_FAT09334	NTC	190
59691287	NTC_FAT09334	NTC	236
59691288	NTC_FAT09334	NTC	197
59691289	NTC_FAT09334	NTC	184
59691290	NTC_FAT09334	NTC	26
59691291	NTC_FAT09334	NTC	181
59691292	NTC_FAT09334	NTC	256
59691293	NTC_FAT09334	NTC	155
59691294	NTC_FAT09334	NTC	108
59691295	NTC_FAT09334	NTC	197
59691296	NTC_FAT09334	NTC	43
59691297	NTC_FAT09334	NTC	27
59691298	NTC_FAT09334	NTC	102
59691299	NTC_FAT09334	NTC	216
59691300	NTC_FAT09334	NTC	132
59691301	NTC_FAT09334	NTC	96
59691302	NTC_FAT09334	NTC	193
59691303	NTC_FAT09334	NTC	221
59691304	NTC_FAT09334	NTC	251
59691305	NTC_FAT09334	NTC	75
59691306	NTC_FAT09334	NTC	248
59691307	NTC_FAT09334	NTC	160
59691308	NTC_FAT09334	NTC	27
59691309	NTC_FAT09334	NTC	101
59691310	NTC_FAT09334	NTC	174
59691311	NTC_FAT09334	NTC	80
59691312	NTC_FAT09334	NTC	57
59691313	NTC_FAT09334	NTC	197
59691314	NTC_FAT09334	NTC	22
59691315	NTC_FAT09334	NTC	34
59691316	NTC_FAT09334	NTC	93
59691317	NTC_FAT09334	NTC	207
59691318	NTC_FAT09334	NTC	107
59691319	NTC_FAT09334	NTC	194
59691320	NTC_FAT09334	NTC	39
59691321	NTC_FAT09334	NTC	181
59691322	NTC_FAT09334	NTC	62
59691323	NTC_FAT09334	NTC	67
59691324	NTC_FAT09334	NTC	150
59691325	NTC_FAT09334	NTC	28
59691326	NTC_FAT09334	NTC	236
59691327	NTC_FAT09334	NTC	197
59691328	NTC_FAT09334	NTC	27
59691329	NTC_FAT09334	NTC	102
59691330	NTC_FAT09334	NTC	236
59691331	NTC_FAT09334	NTC	184
59691332	NTC_FAT09334	NTC	317
59691333	NTC_FAT09334	NTC	256
59691334	NTC_FAT09334	NTC	140
59691335	NTC_FAT09334	NTC	48
59691336	NTC_FAT09334	NTC	97
59691337	NTC_FAT09334	NTC	90
59691338	NTC_FAT09334	NTC	96
59691339	NTC_FAT09334	NTC	62
59691340	NTC_FAT09334	NTC	96
59691341	NTC_FAT09334	NTC	69
59691342	NTC_FAT09334	NTC	80
59691343	NTC_FAT09334	NTC	201
59691344	NTC_FAT09334	NTC	142
59691345	NTC_FAT09334	NTC	226
59691346	NTC_FAT09334	NTC	73
59691347	NTC_FAT09334	NTC	99
59691348	NTC_FAT09334	NTC	147
59691349	NTC_FAT09334	NTC	66
59691350	NTC_FAT09334	NTC	56
59691351	NTC_FAT09334	NTC	163
59691352	NTC_FAT09334	NTC	55
59691353	NTC_FAT09334	NTC	79
59691354	NTC_FAT09334	NTC	72
59691355	NTC_FAT09334	NTC	194
59691356	NTC_FAT09334	NTC	100
59691357	NTC_FAT09334	NTC	100
59691358	NTC_FAT09334	NTC	91
59691359	NTC_FAT09334	NTC	142
59691360	NTC_FAT09334	NTC	95
59691361	NTC_FAT09334	NTC	61
59691362	NTC_FAT09334	NTC	126
59691363	NTC_FAT09334	NTC	172
59691364	NTC_FAT09334	NTC	28
59691365	NTC_FAT09334	NTC	83
59691366	NTC_FAT09334	NTC	242
59691367	NTC_FAT09334	NTC	84
59691368	NTC_FAT09334	NTC	66
59691369	NTC_FAT09334	NTC	89
59691370	NTC_FAT09334	NTC	94
59691371	NTC_FAT09334	NTC	56
59691372	NTC_FAT09334	NTC	60
59691373	NTC_FAT09334	NTC	114
59691374	NTC_FAT09334	NTC	87
59691375	NTC_FAT09334	NTC	322
59691376	NTC_FAT09334	NTC	60
59691377	NTC_FAT09334	NTC	90
59691378	NTC_FAT09334	NTC	133
59691379	NTC_FAT09334	NTC	65
59691380	NTC_FAT09334	NTC	67
59691381	NTC_FAT09334	NTC	304
59691382	NTC_FAT09334	NTC	140
59691383	NTC_FAT09334	NTC	80
59691384	NTC_FAT09334	NTC	69
59691385	NTC_FAT09334	NTC	48
59691386	NTC_FAT09334	NTC	90
59691387	NTC_FAT09334	NTC	201
59691388	NTC_FAT09334	NTC	226
59691389	NTC_FAT09334	NTC	96
59691390	NTC_FAT09334	NTC	96
59691391	NTC_FAT09334	NTC	73
59691392	NTC_FAT09334	NTC	99
59691393	NTC_FAT09334	NTC	147
59691394	NTC_FAT09334	NTC	66
59691395	NTC_FAT09334	NTC	56
59691396	NTC_FAT09334	NTC	163
59691397	NTC_FAT09334	NTC	55
59691398	NTC_FAT09334	NTC	79
59691399	NTC_FAT09334	NTC	72
59691400	NTC_FAT09334	NTC	194
59691401	NTC_FAT09334	NTC	62
59691402	NTC_FAT09334	NTC	100
59691403	NTC_FAT09334	NTC	100
59691404	NTC_FAT09334	NTC	91
59691405	NTC_FAT09334	NTC	142
59691406	NTC_FAT09334	NTC	95
59691407	NTC_FAT09334	NTC	61
59691408	NTC_FAT09334	NTC	126
59691409	NTC_FAT09334	NTC	172
59691410	NTC_FAT09334	NTC	28
59691411	NTC_FAT09334	NTC	83
59691412	NTC_FAT09334	NTC	242
59691413	NTC_FAT09334	NTC	84
59691414	NTC_FAT09334	NTC	66
59691415	NTC_FAT09334	NTC	89
59691416	NTC_FAT09334	NTC	56
59691417	NTC_FAT09334	NTC	60
59691418	NTC_FAT09334	NTC	114
59691419	NTC_FAT09334	NTC	231
59691420	NTC_FAT09334	NTC	87
59691421	NTC_FAT09334	NTC	322
59691422	NTC_FAT09334	NTC	60
59691423	NTC_FAT09334	NTC	90
59691424	NTC_FAT09334	NTC	133
59691425	NTC_FAT09334	NTC	65
59691426	NTC_FAT09334	NTC	67
59691427	NTC_FAT09334	NTC	304
59691428	NTC_FAT09334	NTC	181
59691429	NTC_FAT09334	NTC	231
59691430	NTC_FAT09334	NTC	322
59691431	NTC_FAT09334	NTC	78
59691432	NTC_FAT09334	NTC	102
59691433	NTC_FAT09334	NTC	245
59691434	NTC_FAT09334	NTC	54
59691435	NTC_FAT09334	NTC	69
59691436	NTC_FAT09334	NTC	66
59691437	NTC_FAT09334	NTC	298
59691438	NTC_FAT09334	NTC	146
59691439	NTC_FAT09334	NTC	58
59691440	NTC_FAT09334	NTC	15
59691441	NTC_FAT09334	NTC	222
59691442	NTC_FAT09334	NTC	160
59691443	NTC_FAT09334	NTC	180
59691444	NTC_FAT09334	NTC	105
59691445	NTC_FAT09334	NTC	44
59691446	NTC_FAT09334	NTC	19
59691447	NTC_FAT09334	NTC	49
59691448	NTC_FAT09334	NTC	32
59691449	NTC_FAT09334	NTC	101
59691450	NTC_FAT09334	NTC	130
59691451	NTC_FAT09334	NTC	203
59691452	NTC_FAT09334	NTC	175
59691453	NTC_FAT09334	NTC	148
59691454	NTC_FAT09334	NTC	200
59691455	NTC_FAT09334	NTC	136
59691456	NTC_FAT09334	NTC	58
59691457	NTC_FAT09334	NTC	201
59691458	NTC_FAT09334	NTC	141
59691459	NTC_FAT09334	NTC	92
59691460	NTC_FAT09334	NTC	96
59691461	NTC_FAT09334	NTC	148
59691462	NTC_FAT09334	NTC	52
59691463	NTC_FAT09334	NTC	119
59691464	NTC_FAT09334	NTC	44
59691465	NTC_FAT09334	NTC	203
59691466	NTC_FAT09334	NTC	85
59691467	NTC_FAT09334	NTC	117
59691468	NTC_FAT09334	NTC	49
59691469	NTC_FAT09334	NTC	68
59691470	NTC_FAT09334	NTC	132
59691471	NTC_FAT09334	NTC	134
59691472	NTC_FAT09334	NTC	161
59691473	NTC_FAT09334	NTC	85
59691474	NTC_FAT09334	NTC	92
59691475	NTC_FAT09334	NTC	116
59691476	NTC_FAT09334	NTC	210
59691477	NTC_FAT09334	NTC	76
59691478	NTC_FAT09334	NTC	95
59691479	NTC_FAT09334	NTC	67
59691480	NTC_FAT09334	NTC	86
59691481	NTC_FAT09334	NTC	110
59691482	NTC_FAT09334	NTC	81
59691483	NTC_FAT09334	NTC	125
59691484	NTC_FAT09334	NTC	200
59691485	NTC_FAT09334	NTC	227
59691486	NTC_FAT09334	NTC	95
59691487	NTC_FAT09334	NTC	10
59691488	NTC_FAT09334	NTC	121
59691489	NTC_FAT09334	NTC	106
59691490	NTC_FAT09334	NTC	106
59691491	NTC_FAT09334	NTC	184
59691492	NTC_FAT09334	NTC	126
59691493	NTC_FAT09334	NTC	82
59691494	NTC_FAT09334	NTC	44
59691495	NTC_FAT09334	NTC	115
59691496	NTC_FAT09334	NTC	74
59691497	NTC_FAT09334	NTC	40
59691498	NTC_FAT09334	NTC	89
59691499	NTC_FAT09334	NTC	160
59691500	NTC_FAT09334	NTC	96
59691501	NTC_FAT09334	NTC	212
59691502	NTC_FAT09334	NTC	65
59691503	NTC_FAT09334	NTC	171
59691504	NTC_FAT09334	NTC	85
59691505	NTC_FAT09334	NTC	73
59691506	NTC_FAT09334	NTC	62
59691507	NTC_FAT09334	NTC	84
59691508	NTC_FAT09334	NTC	70
59691509	NTC_FAT09334	NTC	137
59691510	NTC_FAT09334	NTC	74
59691511	NTC_FAT09334	NTC	254
59691512	NTC_FAT09334	NTC	56
59691513	NTC_FAT09334	NTC	122
59691514	NTC_FAT09334	NTC	73
59691515	NTC_FAT09334	NTC	65
59691516	NTC_FAT09334	NTC	12
59691517	NTC_FAT09334	NTC	169
59691518	NTC_FAT09334	NTC	109
59691519	NTC_FAT09334	NTC	93
59691520	NTC_FAT09334	NTC	122
59691521	NTC_FAT09334	NTC	195
59691522	NTC_FAT09334	NTC	79
59691523	NTC_FAT09334	NTC	94
59691524	NTC_FAT09334	NTC	104
59691525	NTC_FAT09334	NTC	78
59691526	NTC_FAT09334	NTC	106
59691527	NTC_FAT09334	NTC	53
59691528	NTC_FAT09334	NTC	116
59691529	NTC_FAT09334	NTC	164
59691530	NTC_FAT09334	NTC	160
59691531	NTC_FAT09334	NTC	251
59691532	NTC_FAT09334	NTC	95
59691533	NTC_FAT09334	NTC	171
59691534	NTC_FAT09334	NTC	141
59691535	NTC_FAT09334	NTC	91
59691536	NTC_FAT09334	NTC	41
59691537	NTC_FAT09334	NTC	155
59691538	NTC_FAT09334	NTC	113
59691539	NTC_FAT09334	NTC	88
59691540	NTC_FAT09334	NTC	74
59691541	NTC_FAT09334	NTC	126
59691542	NTC_FAT09334	NTC	48
59691543	NTC_FAT09334	NTC	165
59691544	NTC_FAT09334	NTC	149
59691545	NTC_FAT09334	NTC	17
59691546	NTC_FAT09334	NTC	92
59691547	NTC_FAT09334	NTC	110
59691548	NTC_FAT09334	NTC	199
59691549	NTC_FAT09334	NTC	169
59691550	NTC_FAT09334	NTC	125
59691551	NTC_FAT09334	NTC	128
59691552	NTC_FAT09334	NTC	271
59691553	NTC_FAT09334	NTC	120
59691554	NTC_FAT09334	NTC	112
59691555	NTC_FAT09334	NTC	114
59691556	NTC_FAT09334	NTC	39
59691557	NTC_FAT09334	NTC	210
59691558	NTC_FAT09334	NTC	179
59691559	NTC_FAT09334	NTC	284
59691560	NTC_FAT09334	NTC	39
59691561	NTC_FAT09334	NTC	97
59691562	NTC_FAT09334	NTC	63
59691563	NTC_FAT09334	NTC	113
59691564	NTC_FAT09334	NTC	73
59691565	NTC_FAT09334	NTC	142
59691566	NTC_FAT09334	NTC	159
59691567	NTC_FAT09334	NTC	124
59691568	NTC_FAT09334	NTC	47
59691569	NTC_FAT09334	NTC	80
59691570	NTC_FAT09334	NTC	29
59691571	NTC_FAT09334	NTC	99
59691572	NTC_FAT09334	NTC	206
59691573	NTC_FAT09334	NTC	51
59691574	NTC_FAT09334	NTC	44
59691575	NTC_FAT09334	NTC	82
59691576	NTC_FAT09334	NTC	59
59691577	NTC_FAT09334	NTC	70
59691578	NTC_FAT09334	NTC	78
59691579	NTC_FAT09334	NTC	173
59691580	NTC_FAT09334	NTC	56
59691581	NTC_FAT09334	NTC	175
59691582	NTC_FAT09334	NTC	67
59691583	NTC_FAT09334	NTC	131
59691584	NTC_FAT09334	NTC	155
59691585	NTC_FAT09334	NTC	42
59691586	NTC_FAT09334	NTC	259
59691587	NTC_FAT09334	NTC	115
59691588	NTC_FAT09334	NTC	146
59691589	NTC_FAT09334	NTC	296
59691590	NTC_FAT09334	NTC	154
59691591	NTC_FAT09334	NTC	56
59691592	NTC_FAT09334	NTC	138
59691593	NTC_FAT09334	NTC	105
59691594	NTC_FAT09334	NTC	51
59691595	NTC_FAT09334	NTC	99
59691596	NTC_FAT09334	NTC	31
59691597	NTC_FAT09334	NTC	9
59691598	NTC_FAT09334	NTC	223
59691599	NTC_FAT09334	NTC	67
59691600	NTC_FAT09334	NTC	234
59691601	NTC_FAT09334	NTC	151
59691602	NTC_FAT09334	NTC	155
59691603	NTC_FAT09334	NTC	154
59691604	NTC_FAT09334	NTC	50
59691605	NTC_FAT09334	NTC	8
59691606	NTC_FAT09334	NTC	47
59691607	NTC_FAT09334	NTC	48
59691608	NTC_FAT09334	NTC	51
59691609	NTC_FAT09334	NTC	173
59691610	NTC_FAT09334	NTC	68
59691611	NTC_FAT09334	NTC	76
59691612	NTC_FAT09334	NTC	110
59691613	NTC_FAT09334	NTC	55
59691614	NTC_FAT09334	NTC	110
59691615	NTC_FAT09334	NTC	115
59691616	NTC_FAT09334	NTC	168
59691617	NTC_FAT09334	NTC	109
59691618	NTC_FAT09334	NTC	126
59691619	NTC_FAT09334	NTC	73
59691620	NTC_FAT09334	NTC	52
59691621	NTC_FAT09334	NTC	82
59691622	NTC_FAT09334	NTC	71
59691623	NTC_FAT09334	NTC	7
59691624	NTC_FAT09334	NTC	54
59691625	NTC_FAT09334	NTC	96
59691626	NTC_FAT09334	NTC	102
59691627	NTC_FAT09334	NTC	47
59691628	NTC_FAT09334	NTC	22
59691629	NTC_FAT09334	NTC	75
59691630	NTC_FAT09334	NTC	81
59691631	NTC_FAT09334	NTC	61
59691632	NTC_FAT09334	NTC	118
59691633	NTC_FAT09334	NTC	94
59691634	NTC_FAT09334	NTC	100
59691635	NTC_FAT09334	NTC	165
59691636	NTC_FAT09334	NTC	199
59691637	NTC_FAT09334	NTC	92
59691638	NTC_FAT09334	NTC	99
59691639	NTC_FAT09334	NTC	151
59691640	NTC_FAT09334	NTC	149
59691641	NTC_FAT09334	NTC	79
59691642	NTC_FAT09334	NTC	161
59691643	NTC_FAT09334	NTC	34
59691644	NTC_FAT09334	NTC	125
59691645	NTC_FAT09334	NTC	162
59691646	NTC_FAT09334	NTC	79
59691647	NTC_FAT09334	NTC	199
59691648	NTC_FAT09334	NTC	127
59691649	NTC_FAT09334	NTC	153
59691650	NTC_FAT09334	NTC	105
59691651	NTC_FAT09334	NTC	37
59691652	NTC_FAT09334	NTC	110
59691653	NTC_FAT09334	NTC	128
59691654	NTC_FAT09334	NTC	110
59691655	NTC_FAT09334	NTC	98
59691656	NTC_FAT09334	NTC	24
59691657	NTC_FAT09334	NTC	157
59691658	NTC_FAT09334	NTC	57
59691659	NTC_FAT09334	NTC	116
59691660	NTC_FAT09334	NTC	20
59691661	NTC_FAT09334	NTC	84
59691662	NTC_FAT09334	NTC	98
59691663	NTC_FAT09334	NTC	120
59691664	NTC_FAT09334	NTC	114
59691665	NTC_FAT09334	NTC	165
59691666	NTC_FAT09334	NTC	202
59691667	NTC_FAT09334	NTC	21
59691668	NTC_FAT09334	NTC	256
59691669	NTC_FAT09334	NTC	124
59691670	NTC_FAT09334	NTC	45
59691671	NTC_FAT09334	NTC	195
59691672	NTC_FAT09334	NTC	87
59691673	NTC_FAT09334	NTC	234
59691674	NTC_FAT09334	NTC	48
59691675	NTC_FAT09334	NTC	197
59691676	NTC_FAT09334	NTC	238
59691677	NTC_FAT09334	NTC	38
59691678	NTC_FAT09334	NTC	116
59691679	NTC_FAT09334	NTC	115
59691680	NTC_FAT09334	NTC	126
59691681	NTC_FAT09334	NTC	137
59691682	NTC_FAT09334	NTC	66
59691683	NTC_FAT09334	NTC	97
59691684	NTC_FAT09334	NTC	73
59691685	NTC_FAT09334	NTC	37
59691686	NTC_FAT09334	NTC	106
59691687	NTC_FAT09334	NTC	45
59691688	NTC_FAT09334	NTC	117
59691689	NTC_FAT09334	NTC	208
59691690	NTC_FAT09334	NTC	105
59691691	NTC_FAT09334	NTC	34
59691692	NTC_FAT09334	NTC	96
59691693	NTC_FAT09334	NTC	54
59691694	NTC_FAT09334	NTC	162
59691695	NTC_FAT09334	NTC	57
59691696	NTC_FAT09334	NTC	62
59691697	NTC_FAT09334	NTC	98
59691698	NTC_FAT09334	NTC	151
59691699	NTC_FAT09334	NTC	133
59691700	NTC_FAT09334	NTC	144
59691701	NTC_FAT09334	NTC	68
59691702	NTC_FAT09334	NTC	76
59691703	NTC_FAT09334	NTC	88
59691704	NTC_FAT09334	NTC	191
59691705	NTC_FAT09334	NTC	121
59691706	NTC_FAT09334	NTC	157
59691707	NTC_FAT09334	NTC	185
59691708	NTC_FAT09334	NTC	41
59691709	NTC_FAT09334	NTC	120
59691710	NTC_FAT09334	NTC	78
59691711	NTC_FAT09334	NTC	32
59691712	NTC_FAT09334	NTC	150
59691713	NTC_FAT09334	NTC	213
59691714	NTC_FAT09334	NTC	148
59691715	NTC_FAT09334	NTC	164
59691716	NTC_FAT09334	NTC	36
59691717	NTC_FAT09334	NTC	90
59691718	NTC_FAT09334	NTC	151
59691719	NTC_FAT09334	NTC	108
59691720	NTC_FAT09334	NTC	170
59691721	NTC_FAT09334	NTC	165
59691722	NTC_FAT09334	NTC	225
59691723	NTC_FAT09334	NTC	201
59691724	NTC_FAT09334	NTC	60
59691725	NTC_FAT09334	NTC	131
59691726	NTC_FAT09334	NTC	146
59691727	NTC_FAT09334	NTC	245
59691728	NTC_FAT09334	NTC	69
59691729	NTC_FAT09334	NTC	78
59691730	NTC_FAT09334	NTC	102
59691731	NTC_FAT09334	NTC	54
59691732	NTC_FAT09334	NTC	66
59691733	NTC_FAT09334	NTC	298
59691734	NTC_FAT09334	NTC	58
59691735	NTC_FAT09334	NTC	15
59691736	NTC_FAT09334	NTC	222
59691737	NTC_FAT09334	NTC	160
59691738	NTC_FAT09334	NTC	180
59691739	NTC_FAT09334	NTC	105
59691740	NTC_FAT09334	NTC	44
59691741	NTC_FAT09334	NTC	19
59691742	NTC_FAT09334	NTC	49
59691743	NTC_FAT09334	NTC	32
59691744	NTC_FAT09334	NTC	101
59691745	NTC_FAT09334	NTC	130
59691746	NTC_FAT09334	NTC	203
59691747	NTC_FAT09334	NTC	175
59691748	NTC_FAT09334	NTC	148
59691749	NTC_FAT09334	NTC	200
59691750	NTC_FAT09334	NTC	136
59691751	NTC_FAT09334	NTC	58
59691752	NTC_FAT09334	NTC	201
59691753	NTC_FAT09334	NTC	141
59691754	NTC_FAT09334	NTC	92
59691755	NTC_FAT09334	NTC	96
59691756	NTC_FAT09334	NTC	148
59691757	NTC_FAT09334	NTC	52
59691758	NTC_FAT09334	NTC	119
59691759	NTC_FAT09334	NTC	44
59691760	NTC_FAT09334	NTC	203
59691761	NTC_FAT09334	NTC	85
59691762	NTC_FAT09334	NTC	117
59691763	NTC_FAT09334	NTC	49
59691764	NTC_FAT09334	NTC	68
59691765	NTC_FAT09334	NTC	132
59691766	NTC_FAT09334	NTC	134
59691767	NTC_FAT09334	NTC	161
59691768	NTC_FAT09334	NTC	85
59691769	NTC_FAT09334	NTC	92
59691770	NTC_FAT09334	NTC	116
59691771	NTC_FAT09334	NTC	210
59691772	NTC_FAT09334	NTC	76
59691773	NTC_FAT09334	NTC	95
59691774	NTC_FAT09334	NTC	67
59691775	NTC_FAT09334	NTC	86
59691776	NTC_FAT09334	NTC	110
59691777	NTC_FAT09334	NTC	81
59691778	NTC_FAT09334	NTC	125
59691779	NTC_FAT09334	NTC	200
59691780	NTC_FAT09334	NTC	227
59691781	NTC_FAT09334	NTC	95
59691782	NTC_FAT09334	NTC	10
59691783	NTC_FAT09334	NTC	121
59691784	NTC_FAT09334	NTC	106
59691785	NTC_FAT09334	NTC	106
59691786	NTC_FAT09334	NTC	184
59691787	NTC_FAT09334	NTC	126
59691788	NTC_FAT09334	NTC	82
59691789	NTC_FAT09334	NTC	44
59691790	NTC_FAT09334	NTC	115
59691791	NTC_FAT09334	NTC	74
59691792	NTC_FAT09334	NTC	40
59691793	NTC_FAT09334	NTC	89
59691794	NTC_FAT09334	NTC	160
59691795	NTC_FAT09334	NTC	96
59691796	NTC_FAT09334	NTC	212
59691797	NTC_FAT09334	NTC	65
59691798	NTC_FAT09334	NTC	171
59691799	NTC_FAT09334	NTC	85
59691800	NTC_FAT09334	NTC	73
59691801	NTC_FAT09334	NTC	62
59691802	NTC_FAT09334	NTC	84
59691803	NTC_FAT09334	NTC	70
59691804	NTC_FAT09334	NTC	137
59691805	NTC_FAT09334	NTC	74
59691806	NTC_FAT09334	NTC	254
59691807	NTC_FAT09334	NTC	56
59691808	NTC_FAT09334	NTC	122
59691809	NTC_FAT09334	NTC	73
59691810	NTC_FAT09334	NTC	65
59691811	NTC_FAT09334	NTC	12
59691812	NTC_FAT09334	NTC	169
59691813	NTC_FAT09334	NTC	109
59691814	NTC_FAT09334	NTC	93
59691815	NTC_FAT09334	NTC	122
59691816	NTC_FAT09334	NTC	195
59691817	NTC_FAT09334	NTC	79
59691818	NTC_FAT09334	NTC	94
59691819	NTC_FAT09334	NTC	104
59691820	NTC_FAT09334	NTC	78
59691821	NTC_FAT09334	NTC	106
59691822	NTC_FAT09334	NTC	53
59691823	NTC_FAT09334	NTC	116
59691824	NTC_FAT09334	NTC	164
59691825	NTC_FAT09334	NTC	160
59691826	NTC_FAT09334	NTC	251
59691827	NTC_FAT09334	NTC	95
59691828	NTC_FAT09334	NTC	171
59691829	NTC_FAT09334	NTC	141
59691830	NTC_FAT09334	NTC	91
59691831	NTC_FAT09334	NTC	41
59691832	NTC_FAT09334	NTC	155
59691833	NTC_FAT09334	NTC	113
59691834	NTC_FAT09334	NTC	88
59691835	NTC_FAT09334	NTC	74
59691836	NTC_FAT09334	NTC	126
59691837	NTC_FAT09334	NTC	48
59691838	NTC_FAT09334	NTC	165
59691839	NTC_FAT09334	NTC	149
59691840	NTC_FAT09334	NTC	17
59691841	NTC_FAT09334	NTC	92
59691842	NTC_FAT09334	NTC	110
59691843	NTC_FAT09334	NTC	199
59691844	NTC_FAT09334	NTC	169
59691845	NTC_FAT09334	NTC	125
59691846	NTC_FAT09334	NTC	128
59691847	NTC_FAT09334	NTC	271
59691848	NTC_FAT09334	NTC	120
59691849	NTC_FAT09334	NTC	112
59691850	NTC_FAT09334	NTC	114
59691851	NTC_FAT09334	NTC	39
59691852	NTC_FAT09334	NTC	210
59691853	NTC_FAT09334	NTC	179
59691854	NTC_FAT09334	NTC	284
59691855	NTC_FAT09334	NTC	39
59691856	NTC_FAT09334	NTC	97
59691857	NTC_FAT09334	NTC	63
59691858	NTC_FAT09334	NTC	113
59691859	NTC_FAT09334	NTC	73
59691860	NTC_FAT09334	NTC	142
59691861	NTC_FAT09334	NTC	159
59691862	NTC_FAT09334	NTC	124
59691863	NTC_FAT09334	NTC	47
59691864	NTC_FAT09334	NTC	80
59691865	NTC_FAT09334	NTC	29
59691866	NTC_FAT09334	NTC	99
59691867	NTC_FAT09334	NTC	206
59691868	NTC_FAT09334	NTC	51
59691869	NTC_FAT09334	NTC	44
59691870	NTC_FAT09334	NTC	82
59691871	NTC_FAT09334	NTC	59
59691872	NTC_FAT09334	NTC	70
59691873	NTC_FAT09334	NTC	78
59691874	NTC_FAT09334	NTC	173
59691875	NTC_FAT09334	NTC	56
59691876	NTC_FAT09334	NTC	175
59691877	NTC_FAT09334	NTC	67
59691878	NTC_FAT09334	NTC	131
59691879	NTC_FAT09334	NTC	155
59691880	NTC_FAT09334	NTC	42
59691881	NTC_FAT09334	NTC	259
59691882	NTC_FAT09334	NTC	115
59691883	NTC_FAT09334	NTC	146
59691884	NTC_FAT09334	NTC	296
59691885	NTC_FAT09334	NTC	154
59691886	NTC_FAT09334	NTC	56
59691887	NTC_FAT09334	NTC	138
59691888	NTC_FAT09334	NTC	105
59691889	NTC_FAT09334	NTC	51
59691890	NTC_FAT09334	NTC	99
59691891	NTC_FAT09334	NTC	31
59691892	NTC_FAT09334	NTC	9
59691893	NTC_FAT09334	NTC	223
59691894	NTC_FAT09334	NTC	67
59691895	NTC_FAT09334	NTC	234
59691896	NTC_FAT09334	NTC	151
59691897	NTC_FAT09334	NTC	155
59691898	NTC_FAT09334	NTC	154
59691899	NTC_FAT09334	NTC	50
59691900	NTC_FAT09334	NTC	8
59691901	NTC_FAT09334	NTC	47
59691902	NTC_FAT09334	NTC	48
59691903	NTC_FAT09334	NTC	51
59691904	NTC_FAT09334	NTC	173
59691905	NTC_FAT09334	NTC	68
59691906	NTC_FAT09334	NTC	76
59691907	NTC_FAT09334	NTC	110
59691908	NTC_FAT09334	NTC	55
59691909	NTC_FAT09334	NTC	110
59691910	NTC_FAT09334	NTC	115
59691911	NTC_FAT09334	NTC	168
59691912	NTC_FAT09334	NTC	109
59691913	NTC_FAT09334	NTC	126
59691914	NTC_FAT09334	NTC	73
59691915	NTC_FAT09334	NTC	52
59691916	NTC_FAT09334	NTC	82
59691917	NTC_FAT09334	NTC	71
59691918	NTC_FAT09334	NTC	7
59691919	NTC_FAT09334	NTC	54
59691920	NTC_FAT09334	NTC	96
59691921	NTC_FAT09334	NTC	102
59691922	NTC_FAT09334	NTC	47
59691923	NTC_FAT09334	NTC	22
59691924	NTC_FAT09334	NTC	75
59691925	NTC_FAT09334	NTC	61
59691926	NTC_FAT09334	NTC	118
59691927	NTC_FAT09334	NTC	94
59691928	NTC_FAT09334	NTC	100
59691929	NTC_FAT09334	NTC	165
59691930	NTC_FAT09334	NTC	199
59691931	NTC_FAT09334	NTC	92
59691932	NTC_FAT09334	NTC	99
59691933	NTC_FAT09334	NTC	151
59691934	NTC_FAT09334	NTC	149
59691935	NTC_FAT09334	NTC	79
59691936	NTC_FAT09334	NTC	161
59691937	NTC_FAT09334	NTC	34
59691938	NTC_FAT09334	NTC	125
59691939	NTC_FAT09334	NTC	162
59691940	NTC_FAT09334	NTC	79
59691941	NTC_FAT09334	NTC	199
59691942	NTC_FAT09334	NTC	127
59691943	NTC_FAT09334	NTC	153
59691944	NTC_FAT09334	NTC	105
59691945	NTC_FAT09334	NTC	37
59691946	NTC_FAT09334	NTC	81
59691947	NTC_FAT09334	NTC	110
59691948	NTC_FAT09334	NTC	128
59691949	NTC_FAT09334	NTC	110
59691950	NTC_FAT09334	NTC	98
59691951	NTC_FAT09334	NTC	24
59691952	NTC_FAT09334	NTC	157
59691953	NTC_FAT09334	NTC	57
59691954	NTC_FAT09334	NTC	116
59691955	NTC_FAT09334	NTC	20
59691956	NTC_FAT09334	NTC	84
59691957	NTC_FAT09334	NTC	98
59691958	NTC_FAT09334	NTC	120
59691959	NTC_FAT09334	NTC	114
59691960	NTC_FAT09334	NTC	165
59691961	NTC_FAT09334	NTC	202
59691962	NTC_FAT09334	NTC	21
59691963	NTC_FAT09334	NTC	256
59691964	NTC_FAT09334	NTC	124
59691965	NTC_FAT09334	NTC	45
59691966	NTC_FAT09334	NTC	195
59691967	NTC_FAT09334	NTC	87
59691968	NTC_FAT09334	NTC	234
59691969	NTC_FAT09334	NTC	48
59691970	NTC_FAT09334	NTC	197
59691971	NTC_FAT09334	NTC	238
59691972	NTC_FAT09334	NTC	38
59691973	NTC_FAT09334	NTC	116
59691974	NTC_FAT09334	NTC	115
59691975	NTC_FAT09334	NTC	126
59691976	NTC_FAT09334	NTC	137
59691977	NTC_FAT09334	NTC	66
59691978	NTC_FAT09334	NTC	97
59691979	NTC_FAT09334	NTC	73
59691980	NTC_FAT09334	NTC	37
59691981	NTC_FAT09334	NTC	106
59691982	NTC_FAT09334	NTC	45
59691983	NTC_FAT09334	NTC	117
59691984	NTC_FAT09334	NTC	208
59691985	NTC_FAT09334	NTC	105
59691986	NTC_FAT09334	NTC	34
59691987	NTC_FAT09334	NTC	96
59691988	NTC_FAT09334	NTC	54
59691989	NTC_FAT09334	NTC	162
59691990	NTC_FAT09334	NTC	57
59691991	NTC_FAT09334	NTC	62
59691992	NTC_FAT09334	NTC	98
59691993	NTC_FAT09334	NTC	151
59691994	NTC_FAT09334	NTC	133
59691995	NTC_FAT09334	NTC	144
59691996	NTC_FAT09334	NTC	68
59691997	NTC_FAT09334	NTC	76
59691998	NTC_FAT09334	NTC	88
59691999	NTC_FAT09334	NTC	191
59692000	NTC_FAT09334	NTC	121
59692001	NTC_FAT09334	NTC	157
59692002	NTC_FAT09334	NTC	185
59692003	NTC_FAT09334	NTC	41
59692004	NTC_FAT09334	NTC	120
59692005	NTC_FAT09334	NTC	78
59692006	NTC_FAT09334	NTC	32
59692007	NTC_FAT09334	NTC	150
59692008	NTC_FAT09334	NTC	213
59692009	NTC_FAT09334	NTC	148
59692010	NTC_FAT09334	NTC	164
59692011	NTC_FAT09334	NTC	36
59692012	NTC_FAT09334	NTC	90
59692013	NTC_FAT09334	NTC	151
59692014	NTC_FAT09334	NTC	108
59692015	NTC_FAT09334	NTC	170
59692016	NTC_FAT09334	NTC	165
59692017	NTC_FAT09334	NTC	225
59692018	NTC_FAT09334	NTC	201
59692019	NTC_FAT09334	NTC	60
59692020	NTC_FAT09334	NTC	131
59692021	NTC_FAT09334	NTC	234
59692022	NTC_FAT09334	NTC	45
59692023	NTC_FAT09334	NTC	81
59692024	NTC_FAT09334	NTC	87
59692025	NTC_FAT09334	NTC	195
59692026	NTC_FAT09334	NTC	124
59692027	NTC_FAT09334	NTC	48
59692028	NTC_FAT09334	NTC	238
59692029	NTC_FAT09334	NTC	38
59692030	NTC_FAT09334	NTC	162
59692031	NTC_FAT09334	NTC	116
59692032	NTC_FAT09334	NTC	115
59692033	NTC_FAT09334	NTC	126
59692034	NTC_FAT09334	NTC	137
59692035	NTC_FAT09334	NTC	66
59692036	NTC_FAT09334	NTC	144
59692037	NTC_FAT09334	NTC	37
59692038	NTC_FAT09334	NTC	73
59692039	NTC_FAT09334	NTC	106
59692040	NTC_FAT09334	NTC	45
59692041	NTC_FAT09334	NTC	97
59692042	NTC_FAT09334	NTC	117
59692043	NTC_FAT09334	NTC	208
59692044	NTC_FAT09334	NTC	105
59692045	NTC_FAT09334	NTC	34
59692046	NTC_FAT09334	NTC	96
59692047	NTC_FAT09334	NTC	54
59692048	NTC_FAT09334	NTC	162
59692049	NTC_FAT09334	NTC	57
59692050	NTC_FAT09334	NTC	62
59692051	NTC_FAT09334	NTC	98
59692052	NTC_FAT09334	NTC	151
59692053	NTC_FAT09334	NTC	133
59692054	NTC_FAT09334	NTC	68
59692055	NTC_FAT09334	NTC	76
59692056	NTC_FAT09334	NTC	191
59692057	NTC_FAT09334	NTC	121
59692058	NTC_FAT09334	NTC	185
59692059	NTC_FAT09334	NTC	41
59692060	NTC_FAT09334	NTC	120
59692061	NTC_FAT09334	NTC	78
59692062	NTC_FAT09334	NTC	32
59692063	NTC_FAT09334	NTC	150
59692064	NTC_FAT09334	NTC	213
59692065	NTC_FAT09334	NTC	164
59692066	NTC_FAT09334	NTC	36
59692067	NTC_FAT09334	NTC	90
59692068	NTC_FAT09334	NTC	151
59692069	NTC_FAT09334	NTC	108
59692070	NTC_FAT09334	NTC	170
59692071	NTC_FAT09334	NTC	165
59692072	NTC_FAT09334	NTC	225
59692073	NTC_FAT09334	NTC	201
59692074	NTC_FAT09334	NTC	60
59692075	NTC_FAT09334	NTC	131
59692076	NTC_FAT09334	NTC	24
59692077	NTC_FAT09334	NTC	20
59692078	NTC_FAT09334	NTC	20
59692079	NTC_FAT09334	NTC	195
59692080	NTC_FAT09334	NTC	212
59692081	NTC_FAT09334	NTC	79
59692082	NTC_FAT09334	NTC	162
59692083	NTC_FAT09334	NTC	162
59692084	NTC_FAT09334	NTC	234
59692085	NTC_FAT09334	NTC	110
59692086	NTC_FAT09334	NTC	299
59692087	NTC_FAT09334	NTC	178
59692088	NTC_FAT09334	NTC	84
59692089	NTC_FAT09334	NTC	109
59692090	NTC_FAT09334	NTC	139
59692091	NTC_FAT09334	NTC	283
59692092	NTC_FAT09334	NTC	44
59692093	NTC_FAT09334	NTC	79
59692094	NTC_FAT09334	NTC	212
59692095	NTC_FAT09334	NTC	162
59692096	NTC_FAT09334	NTC	195
59692097	NTC_FAT09334	NTC	162
59692098	NTC_FAT09334	NTC	234
59692099	NTC_FAT09334	NTC	110
59692100	NTC_FAT09334	NTC	299
59692101	NTC_FAT09334	NTC	79
59692102	NTC_FAT09334	NTC	162
59692103	NTC_FAT09334	NTC	212
59692104	NTC_FAT09334	NTC	195
59692105	NTC_FAT09334	NTC	234
59692106	NTC_FAT09334	NTC	110
59692107	NTC_FAT09334	NTC	299
59692108	NTC_FAT09334	NTC	178
59692109	NTC_FAT09334	NTC	84
59692110	NTC_FAT09334	NTC	109
59692111	NTC_FAT09334	NTC	139
59692112	NTC_FAT09334	NTC	283
59692113	NTC_FAT09334	NTC	44
59692114	NTC_FAT09334	NTC	234
59692115	NTC_FAT09334	NTC	110
59692116	NTC_FAT09334	NTC	299
59692117	NTC_FAT09334	NTC	234
59692118	NTC_FAT09334	NTC	110
59692119	NTC_FAT09334	NTC	299
59692120	NTC_FAT09334	NTC	178
59692121	NTC_FAT09334	NTC	84
59692122	NTC_FAT09334	NTC	109
59692123	NTC_FAT09334	NTC	139
59692124	NTC_FAT09334	NTC	283
59692125	NTC_FAT09334	NTC	44
59692126	NTC_FAT09334	NTC	285
59692127	NTC_FAT09334	NTC	178
59692128	NTC_FAT09334	NTC	84
59692129	NTC_FAT09334	NTC	109
59692130	NTC_FAT09334	NTC	139
59692131	NTC_FAT09334	NTC	283
59692132	NTC_FAT09334	NTC	44
59692133	NTC_FAT09334	NTC	285
59692134	NTC_FAT09334	NTC	84
59692135	NTC_FAT09334	NTC	267
59692136	NTC_FAT09334	NTC	109
59692137	NTC_FAT09334	NTC	178
59692138	NTC_FAT09334	NTC	139
59692139	NTC_FAT09334	NTC	283
59692140	NTC_FAT09334	NTC	44
59692141	NTC_FAT09334	NTC	157
59692142	NTC_FAT09334	NTC	79
59692143	NTC_FAT09334	NTC	79
59692144	NTC_FAT09334	NTC	79
59692145	NTC_FAT09334	NTC	157
59692146	NTC_FAT09334	NTC	79
59692147	NTC_FAT09334	NTC	79
59692148	NTC_FAT09334	NTC	79
59692149	NTC_FAT09334	NTC	54
59692150	NTC_FAT09334	NTC	214
59692151	NTC_FAT09334	NTC	160
59692152	NTC_FAT09334	NTC	172
59692153	NTC_FAT09334	NTC	141
59692154	NTC_FAT09334	NTC	174
59692155	NTC_FAT09334	NTC	227
59692156	NTC_FAT09334	NTC	156
59692157	NTC_FAT09334	NTC	156
59692158	NTC_FAT09334	NTC	31
59692159	NTC_FAT09334	NTC	214
59692160	NTC_FAT09334	NTC	202
59692161	NTC_FAT09334	NTC	213
59692162	NTC_FAT09334	NTC	237
59692163	NTC_FAT09334	NTC	10
59692164	NTC_FAT09334	NTC	259
59692165	NTC_FAT09334	NTC	112
59692166	NTC_FAT09334	NTC	70
59692167	NTC_FAT09334	NTC	70
59692168	NTC_FAT09334	NTC	267
59692169	NTC_FAT09334	NTC	252
59692170	NTC_FAT09334	NTC	245
59692171	NTC_FAT09334	NTC	208
59692172	NTC_FAT09334	NTC	215
59692173	NTC_FAT09334	NTC	133
59692174	NTC_FAT09334	NTC	213
59692175	NTC_FAT09334	NTC	213
59692176	NTC_FAT09334	NTC	7
59692177	NTC_FAT09334	NTC	144
59692178	NTC_FAT09334	NTC	310
59692179	NTC_FAT09334	NTC	203
59692180	NTC_FAT09334	NTC	250
59692181	NTC_FAT09334	NTC	115
59692182	NTC_FAT09334	NTC	141
59692183	NTC_FAT09334	NTC	307
59692184	NTC_FAT09334	NTC	270
59692185	NTC_FAT09334	NTC	306
59692186	NTC_FAT09334	NTC	267
59692187	NTC_FAT09334	NTC	245
59692188	NTC_FAT09334	NTC	252
59692189	NTC_FAT09334	NTC	208
59692190	NTC_FAT09334	NTC	215
59692191	NTC_FAT09334	NTC	133
59692192	NTC_FAT09334	NTC	213
59692193	NTC_FAT09334	NTC	7
59692194	NTC_FAT09334	NTC	337
59692195	NTC_FAT09334	NTC	223
59692196	NTC_FAT09334	NTC	110
59692197	NTC_FAT09334	NTC	88
59692198	NTC_FAT09334	NTC	123
59692199	NTC_FAT09334	NTC	159
59692200	NTC_FAT09334	NTC	81
59692201	NTC_FAT09334	NTC	205
59692202	NTC_FAT09334	NTC	69
59692203	NTC_FAT09334	NTC	217
59692204	NTC_FAT09334	NTC	113
59692205	NTC_FAT09334	NTC	189
59692206	NTC_FAT09334	NTC	60
59692207	NTC_FAT09334	NTC	86
59692208	NTC_FAT09334	NTC	226
59692209	NTC_FAT09334	NTC	233
59692210	NTC_FAT09334	NTC	337
59692211	NTC_FAT09334	NTC	223
59692212	NTC_FAT09334	NTC	110
59692213	NTC_FAT09334	NTC	88
59692214	NTC_FAT09334	NTC	123
59692215	NTC_FAT09334	NTC	159
59692216	NTC_FAT09334	NTC	81
59692217	NTC_FAT09334	NTC	205
59692218	NTC_FAT09334	NTC	69
59692219	NTC_FAT09334	NTC	217
59692220	NTC_FAT09334	NTC	113
59692221	NTC_FAT09334	NTC	189
59692222	NTC_FAT09334	NTC	60
59692223	NTC_FAT09334	NTC	110
59692224	NTC_FAT09334	NTC	88
59692225	NTC_FAT09334	NTC	123
59692226	NTC_FAT09334	NTC	159
59692227	NTC_FAT09334	NTC	81
59692228	NTC_FAT09334	NTC	205
59692229	NTC_FAT09334	NTC	69
59692230	NTC_FAT09334	NTC	217
59692231	NTC_FAT09334	NTC	113
59692232	NTC_FAT09334	NTC	189
59692233	NTC_FAT09334	NTC	60
59692234	NTC_FAT09334	NTC	233
59692235	NTC_FAT09334	NTC	86
59692236	NTC_FAT09334	NTC	226
59692237	NTC_FAT09334	NTC	337
59692238	NTC_FAT09334	NTC	223
59692239	NTC_FAT09334	NTC	110
59692240	NTC_FAT09334	NTC	88
59692241	NTC_FAT09334	NTC	123
59692242	NTC_FAT09334	NTC	159
59692243	NTC_FAT09334	NTC	81
59692244	NTC_FAT09334	NTC	205
59692245	NTC_FAT09334	NTC	69
59692246	NTC_FAT09334	NTC	217
59692247	NTC_FAT09334	NTC	113
59692248	NTC_FAT09334	NTC	189
59692249	NTC_FAT09334	NTC	60
59692250	NTC_FAT09334	NTC	86
59692251	NTC_FAT09334	NTC	233
59692252	NTC_FAT09334	NTC	159
59692253	NTC_FAT09334	NTC	123
59692254	NTC_FAT09334	NTC	81
59692255	NTC_FAT09334	NTC	205
59692256	NTC_FAT09334	NTC	69
59692257	NTC_FAT09334	NTC	217
59692258	NTC_FAT09334	NTC	113
59692259	NTC_FAT09334	NTC	189
59692260	NTC_FAT09334	NTC	60
59692261	NTC_FAT09334	NTC	271
59692262	NTC_FAT09334	NTC	62
59692263	NTC_FAT09334	NTC	26
59692264	NTC_FAT09334	NTC	159
59692265	NTC_FAT09334	NTC	52
59692266	NTC_FAT09334	NTC	147
59692267	NTC_FAT09334	NTC	136
59692268	NTC_FAT09334	NTC	200
59692269	NTC_FAT09334	NTC	77
59692270	NTC_FAT09334	NTC	178
59692271	NTC_FAT09334	NTC	142
59692272	NTC_FAT09334	NTC	118
59692273	NTC_FAT09334	NTC	54
59692274	NTC_FAT09334	NTC	195
59692275	NTC_FAT09334	NTC	84
59692276	NTC_FAT09334	NTC	65
59692277	NTC_FAT09334	NTC	95
59692278	NTC_FAT09334	NTC	99
59692279	NTC_FAT09334	NTC	146
59692280	NTC_FAT09334	NTC	53
59692281	NTC_FAT09334	NTC	85
59692282	NTC_FAT09334	NTC	56
59692283	NTC_FAT09334	NTC	134
59692284	NTC_FAT09334	NTC	94
59692285	NTC_FAT09334	NTC	122
59692286	NTC_FAT09334	NTC	69
59692287	NTC_FAT09334	NTC	49
59692288	NTC_FAT09334	NTC	158
59692289	NTC_FAT09334	NTC	138
59692290	NTC_FAT09334	NTC	42
59692291	NTC_FAT09334	NTC	201
59692292	NTC_FAT09334	NTC	136
59692293	NTC_FAT09334	NTC	226
59692294	NTC_FAT09334	NTC	23
59692295	NTC_FAT09334	NTC	86
59692296	NTC_FAT09334	NTC	73
59692297	NTC_FAT09334	NTC	119
59692298	NTC_FAT09334	NTC	224
59692299	NTC_FAT09334	NTC	83
59692300	NTC_FAT09334	NTC	305
59692301	NTC_FAT09334	NTC	168
59692302	NTC_FAT09334	NTC	55
59692303	NTC_FAT09334	NTC	42
59692304	NTC_FAT09334	NTC	100
59692305	NTC_FAT09334	NTC	56
59692306	NTC_FAT09334	NTC	87
59692307	NTC_FAT09334	NTC	53
59692308	NTC_FAT09334	NTC	33
59692309	NTC_FAT09334	NTC	9
59692310	NTC_FAT09334	NTC	97
59692311	NTC_FAT09334	NTC	80
59692312	NTC_FAT09334	NTC	91
59692313	NTC_FAT09334	NTC	162
59692314	NTC_FAT09334	NTC	81
59692315	NTC_FAT09334	NTC	136
59692316	NTC_FAT09334	NTC	115
59692317	NTC_FAT09334	NTC	213
59692318	NTC_FAT09334	NTC	55
59692319	NTC_FAT09334	NTC	87
59692320	NTC_FAT09334	NTC	53
59692321	NTC_FAT09334	NTC	227
59692322	NTC_FAT09334	NTC	97
59692323	NTC_FAT09334	NTC	91
59692324	NTC_FAT09334	NTC	162
59692325	NTC_FAT09334	NTC	81
59692326	NTC_FAT09334	NTC	136
59692327	NTC_FAT09334	NTC	100
59692328	NTC_FAT09334	NTC	64
59692329	NTC_FAT09334	NTC	115
59692330	NTC_FAT09334	NTC	213
59692331	NTC_FAT09334	NTC	55
59692332	NTC_FAT09334	NTC	83
59692333	NTC_FAT09334	NTC	305
59692334	NTC_FAT09334	NTC	159
59692335	NTC_FAT09334	NTC	77
59692336	NTC_FAT09334	NTC	178
59692337	NTC_FAT09334	NTC	142
59692338	NTC_FAT09334	NTC	118
59692339	NTC_FAT09334	NTC	54
59692340	NTC_FAT09334	NTC	195
59692341	NTC_FAT09334	NTC	84
59692342	NTC_FAT09334	NTC	65
59692343	NTC_FAT09334	NTC	95
59692344	NTC_FAT09334	NTC	99
59692345	NTC_FAT09334	NTC	146
59692346	NTC_FAT09334	NTC	53
59692347	NTC_FAT09334	NTC	85
59692348	NTC_FAT09334	NTC	56
59692349	NTC_FAT09334	NTC	94
59692350	NTC_FAT09334	NTC	122
59692351	NTC_FAT09334	NTC	26
59692352	NTC_FAT09334	NTC	69
59692353	NTC_FAT09334	NTC	49
59692354	NTC_FAT09334	NTC	158
59692355	NTC_FAT09334	NTC	138
59692356	NTC_FAT09334	NTC	62
59692357	NTC_FAT09334	NTC	42
59692358	NTC_FAT09334	NTC	201
59692359	NTC_FAT09334	NTC	136
59692360	NTC_FAT09334	NTC	226
59692361	NTC_FAT09334	NTC	23
59692362	NTC_FAT09334	NTC	86
59692363	NTC_FAT09334	NTC	73
59692364	NTC_FAT09334	NTC	119
59692365	NTC_FAT09334	NTC	224
59692366	NTC_FAT09334	NTC	168
59692367	NTC_FAT09334	NTC	55
59692368	NTC_FAT09334	NTC	147
59692369	NTC_FAT09334	NTC	134
59692370	NTC_FAT09334	NTC	42
59692371	NTC_FAT09334	NTC	52
59692372	NTC_FAT09334	NTC	100
59692373	NTC_FAT09334	NTC	136
59692374	NTC_FAT09334	NTC	56
59692375	NTC_FAT09334	NTC	87
59692376	NTC_FAT09334	NTC	53
59692377	NTC_FAT09334	NTC	33
59692378	NTC_FAT09334	NTC	227
59692379	NTC_FAT09334	NTC	80
59692380	NTC_FAT09334	NTC	91
59692381	NTC_FAT09334	NTC	162
59692382	NTC_FAT09334	NTC	100
59692383	NTC_FAT09334	NTC	317
59692384	NTC_FAT09334	NTC	64
59692385	NTC_FAT09334	NTC	115
59692386	NTC_FAT09334	NTC	213
59692387	NTC_FAT09334	NTC	55
59692388	NTC_FAT09334	NTC	271
59692389	NTC_FAT09334	NTC	200
59692390	NTC_FAT09334	NTC	159
59692391	NTC_FAT09334	NTC	77
59692392	NTC_FAT09334	NTC	178
59692393	NTC_FAT09334	NTC	142
59692394	NTC_FAT09334	NTC	118
59692395	NTC_FAT09334	NTC	54
59692396	NTC_FAT09334	NTC	195
59692397	NTC_FAT09334	NTC	84
59692398	NTC_FAT09334	NTC	65
59692399	NTC_FAT09334	NTC	52
59692400	NTC_FAT09334	NTC	95
59692401	NTC_FAT09334	NTC	99
59692402	NTC_FAT09334	NTC	146
59692403	NTC_FAT09334	NTC	85
59692404	NTC_FAT09334	NTC	56
59692405	NTC_FAT09334	NTC	134
59692406	NTC_FAT09334	NTC	94
59692407	NTC_FAT09334	NTC	122
59692408	NTC_FAT09334	NTC	26
59692409	NTC_FAT09334	NTC	69
59692410	NTC_FAT09334	NTC	49
59692411	NTC_FAT09334	NTC	158
59692412	NTC_FAT09334	NTC	138
59692413	NTC_FAT09334	NTC	62
59692414	NTC_FAT09334	NTC	42
59692415	NTC_FAT09334	NTC	201
59692416	NTC_FAT09334	NTC	136
59692417	NTC_FAT09334	NTC	226
59692418	NTC_FAT09334	NTC	23
59692419	NTC_FAT09334	NTC	86
59692420	NTC_FAT09334	NTC	73
59692421	NTC_FAT09334	NTC	119
59692422	NTC_FAT09334	NTC	224
59692423	NTC_FAT09334	NTC	83
59692424	NTC_FAT09334	NTC	305
59692425	NTC_FAT09334	NTC	168
59692426	NTC_FAT09334	NTC	55
59692427	NTC_FAT09334	NTC	147
59692428	NTC_FAT09334	NTC	42
59692429	NTC_FAT09334	NTC	100
59692430	NTC_FAT09334	NTC	136
59692431	NTC_FAT09334	NTC	56
59692432	NTC_FAT09334	NTC	87
59692433	NTC_FAT09334	NTC	53
59692434	NTC_FAT09334	NTC	33
59692435	NTC_FAT09334	NTC	9
59692436	NTC_FAT09334	NTC	227
59692437	NTC_FAT09334	NTC	97
59692438	NTC_FAT09334	NTC	80
59692439	NTC_FAT09334	NTC	91
59692440	NTC_FAT09334	NTC	162
59692441	NTC_FAT09334	NTC	81
59692442	NTC_FAT09334	NTC	100
59692443	NTC_FAT09334	NTC	317
59692444	NTC_FAT09334	NTC	64
59692445	NTC_FAT09334	NTC	115
59692446	NTC_FAT09334	NTC	213
59692447	NTC_FAT09334	NTC	55
59692448	NTC_FAT09334	NTC	55
59692449	NTC_FAT09334	NTC	65
59692450	NTC_FAT09334	NTC	146
59692451	NTC_FAT09334	NTC	138
59692452	NTC_FAT09334	NTC	42
59692453	NTC_FAT09334	NTC	86
59692454	NTC_FAT09334	NTC	136
59692455	NTC_FAT09334	NTC	119
59692456	NTC_FAT09334	NTC	200
59692457	NTC_FAT09334	NTC	84
59692458	NTC_FAT09334	NTC	99
59692459	NTC_FAT09334	NTC	85
59692460	NTC_FAT09334	NTC	56
59692461	NTC_FAT09334	NTC	49
59692462	NTC_FAT09334	NTC	201
59692463	NTC_FAT09334	NTC	224
59692464	NTC_FAT09334	NTC	142
59692465	NTC_FAT09334	NTC	178
59692466	NTC_FAT09334	NTC	53
59692467	NTC_FAT09334	NTC	122
59692468	NTC_FAT09334	NTC	23
59692469	NTC_FAT09334	NTC	100
59692470	NTC_FAT09334	NTC	77
59692471	NTC_FAT09334	NTC	94
59692472	NTC_FAT09334	NTC	69
59692473	NTC_FAT09334	NTC	95
59692474	NTC_FAT09334	NTC	305
59692475	NTC_FAT09334	NTC	158
59692476	NTC_FAT09334	NTC	136
59692477	NTC_FAT09334	NTC	73
59692478	NTC_FAT09334	NTC	118
59692479	NTC_FAT09334	NTC	134
59692480	NTC_FAT09334	NTC	42
59692481	NTC_FAT09334	NTC	54
59692482	NTC_FAT09334	NTC	226
59692483	NTC_FAT09334	NTC	195
59692484	NTC_FAT09334	NTC	159
59692485	NTC_FAT09334	NTC	52
59692486	NTC_FAT09334	NTC	62
59692487	NTC_FAT09334	NTC	168
59692488	NTC_FAT09334	NTC	147
59692489	NTC_FAT09334	NTC	87
59692490	NTC_FAT09334	NTC	33
59692491	NTC_FAT09334	NTC	9
59692492	NTC_FAT09334	NTC	227
59692493	NTC_FAT09334	NTC	97
59692494	NTC_FAT09334	NTC	80
59692495	NTC_FAT09334	NTC	91
59692496	NTC_FAT09334	NTC	81
59692497	NTC_FAT09334	NTC	136
59692498	NTC_FAT09334	NTC	100
59692499	NTC_FAT09334	NTC	317
59692500	NTC_FAT09334	NTC	64
59692501	NTC_FAT09334	NTC	213
59692502	NTC_FAT09334	NTC	271
59692503	NTC_FAT09334	NTC	62
59692504	NTC_FAT09334	NTC	26
59692505	NTC_FAT09334	NTC	159
59692506	NTC_FAT09334	NTC	52
59692507	NTC_FAT09334	NTC	147
59692508	NTC_FAT09334	NTC	142
59692509	NTC_FAT09334	NTC	94
59692510	NTC_FAT09334	NTC	200
59692511	NTC_FAT09334	NTC	77
59692512	NTC_FAT09334	NTC	178
59692513	NTC_FAT09334	NTC	118
59692514	NTC_FAT09334	NTC	54
59692515	NTC_FAT09334	NTC	195
59692516	NTC_FAT09334	NTC	84
59692517	NTC_FAT09334	NTC	65
59692518	NTC_FAT09334	NTC	95
59692519	NTC_FAT09334	NTC	99
59692520	NTC_FAT09334	NTC	146
59692521	NTC_FAT09334	NTC	53
59692522	NTC_FAT09334	NTC	85
59692523	NTC_FAT09334	NTC	56
59692524	NTC_FAT09334	NTC	134
59692525	NTC_FAT09334	NTC	122
59692526	NTC_FAT09334	NTC	69
59692527	NTC_FAT09334	NTC	49
59692528	NTC_FAT09334	NTC	158
59692529	NTC_FAT09334	NTC	138
59692530	NTC_FAT09334	NTC	42
59692531	NTC_FAT09334	NTC	201
59692532	NTC_FAT09334	NTC	136
59692533	NTC_FAT09334	NTC	226
59692534	NTC_FAT09334	NTC	23
59692535	NTC_FAT09334	NTC	86
59692536	NTC_FAT09334	NTC	73
59692537	NTC_FAT09334	NTC	119
59692538	NTC_FAT09334	NTC	83
59692539	NTC_FAT09334	NTC	305
59692540	NTC_FAT09334	NTC	42
59692541	NTC_FAT09334	NTC	100
59692542	NTC_FAT09334	NTC	136
59692543	NTC_FAT09334	NTC	56
59692544	NTC_FAT09334	NTC	87
59692545	NTC_FAT09334	NTC	53
59692546	NTC_FAT09334	NTC	33
59692547	NTC_FAT09334	NTC	9
59692548	NTC_FAT09334	NTC	227
59692549	NTC_FAT09334	NTC	97
59692550	NTC_FAT09334	NTC	80
59692551	NTC_FAT09334	NTC	162
59692552	NTC_FAT09334	NTC	81
59692553	NTC_FAT09334	NTC	136
59692554	NTC_FAT09334	NTC	100
59692555	NTC_FAT09334	NTC	317
59692556	NTC_FAT09334	NTC	64
59692557	NTC_FAT09334	NTC	115
59692558	NTC_FAT09334	NTC	83
59692559	NTC_FAT09334	NTC	305
59692560	NTC_FAT09334	NTC	200
59692561	NTC_FAT09334	NTC	77
59692562	NTC_FAT09334	NTC	178
59692563	NTC_FAT09334	NTC	142
59692564	NTC_FAT09334	NTC	118
59692565	NTC_FAT09334	NTC	54
59692566	NTC_FAT09334	NTC	84
59692567	NTC_FAT09334	NTC	65
59692568	NTC_FAT09334	NTC	95
59692569	NTC_FAT09334	NTC	99
59692570	NTC_FAT09334	NTC	146
59692571	NTC_FAT09334	NTC	53
59692572	NTC_FAT09334	NTC	85
59692573	NTC_FAT09334	NTC	56
59692574	NTC_FAT09334	NTC	94
59692575	NTC_FAT09334	NTC	122
59692576	NTC_FAT09334	NTC	26
59692577	NTC_FAT09334	NTC	69
59692578	NTC_FAT09334	NTC	49
59692579	NTC_FAT09334	NTC	158
59692580	NTC_FAT09334	NTC	138
59692581	NTC_FAT09334	NTC	62
59692582	NTC_FAT09334	NTC	42
59692583	NTC_FAT09334	NTC	201
59692584	NTC_FAT09334	NTC	136
59692585	NTC_FAT09334	NTC	226
59692586	NTC_FAT09334	NTC	23
59692587	NTC_FAT09334	NTC	86
59692588	NTC_FAT09334	NTC	73
59692589	NTC_FAT09334	NTC	119
59692590	NTC_FAT09334	NTC	224
59692591	NTC_FAT09334	NTC	168
59692592	NTC_FAT09334	NTC	55
59692593	NTC_FAT09334	NTC	147
59692594	NTC_FAT09334	NTC	42
59692595	NTC_FAT09334	NTC	52
59692596	NTC_FAT09334	NTC	100
59692597	NTC_FAT09334	NTC	136
59692598	NTC_FAT09334	NTC	56
59692599	NTC_FAT09334	NTC	53
59692600	NTC_FAT09334	NTC	9
59692601	NTC_FAT09334	NTC	227
59692602	NTC_FAT09334	NTC	97
59692603	NTC_FAT09334	NTC	80
59692604	NTC_FAT09334	NTC	91
59692605	NTC_FAT09334	NTC	162
59692606	NTC_FAT09334	NTC	81
59692607	NTC_FAT09334	NTC	136
59692608	NTC_FAT09334	NTC	317
59692609	NTC_FAT09334	NTC	64
59692610	NTC_FAT09334	NTC	115
59692611	NTC_FAT09334	NTC	213
59692612	NTC_FAT09334	NTC	55
59692613	NTC_FAT09334	NTC	98
59692614	NTC_FAT09334	NTC	83
59692615	NTC_FAT09334	NTC	200
59692616	NTC_FAT09334	NTC	159
59692617	NTC_FAT09334	NTC	195
59692618	NTC_FAT09334	NTC	53
59692619	NTC_FAT09334	NTC	26
59692620	NTC_FAT09334	NTC	224
59692621	NTC_FAT09334	NTC	168
59692622	NTC_FAT09334	NTC	55
59692623	NTC_FAT09334	NTC	134
59692624	NTC_FAT09334	NTC	56
59692625	NTC_FAT09334	NTC	33
59692626	NTC_FAT09334	NTC	9
59692627	NTC_FAT09334	NTC	136
59692628	NTC_FAT09334	NTC	100
59692629	NTC_FAT09334	NTC	317
59692630	NTC_FAT09334	NTC	55
59692631	NTC_FAT09334	NTC	120
59692632	NTC_FAT09334	NTC	37
59692633	NTC_FAT09334	NTC	152
59692634	NTC_FAT09334	NTC	43
59692635	NTC_FAT09334	NTC	94
59692636	NTC_FAT09334	NTC	234
59692637	NTC_FAT09334	NTC	55
59692638	NTC_FAT09334	NTC	43
59692639	NTC_FAT09334	NTC	120
59692640	NTC_FAT09334	NTC	37
59692641	NTC_FAT09334	NTC	259
59692642	NTC_FAT09334	NTC	9
59692643	NTC_FAT09334	NTC	90
59692644	NTC_FAT09334	NTC	234
59692645	NTC_FAT09334	NTC	152
59692646	NTC_FAT09334	NTC	43
59692647	NTC_FAT09334	NTC	94
59692648	NTC_FAT09334	NTC	55
59692649	NTC_FAT09334	NTC	43
59692650	NTC_FAT09334	NTC	120
59692651	NTC_FAT09334	NTC	37
59692652	NTC_FAT09334	NTC	259
59692653	NTC_FAT09334	NTC	9
59692654	NTC_FAT09334	NTC	90
59692655	NTC_FAT09334	NTC	120
59692656	NTC_FAT09334	NTC	55
59692657	NTC_FAT09334	NTC	94
59692658	NTC_FAT09334	NTC	43
59692659	NTC_FAT09334	NTC	37
59692660	NTC_FAT09334	NTC	234
59692661	NTC_FAT09334	NTC	152
59692662	NTC_FAT09334	NTC	259
59692663	NTC_FAT09334	NTC	9
59692664	NTC_FAT09334	NTC	90
59692665	NTC_FAT09334	NTC	120
59692666	NTC_FAT09334	NTC	55
59692667	NTC_FAT09334	NTC	94
59692668	NTC_FAT09334	NTC	43
59692669	NTC_FAT09334	NTC	37
59692670	NTC_FAT09334	NTC	234
59692671	NTC_FAT09334	NTC	152
59692672	NTC_FAT09334	NTC	259
59692673	NTC_FAT09334	NTC	9
59692674	NTC_FAT09334	NTC	90
59692675	NTC_FAT09334	NTC	94
59692676	NTC_FAT09334	NTC	9
59692677	NTC_FAT09334	NTC	160
59692678	NTC_FAT09334	NTC	35
59692679	NTC_FAT09334	NTC	94
59692680	NTC_FAT09334	NTC	95
59692681	NTC_FAT09334	NTC	82
59692682	NTC_FAT09334	NTC	47
59692683	NTC_FAT09334	NTC	38
59692684	NTC_FAT09334	NTC	53
59692685	NTC_FAT09334	NTC	65
59692686	NTC_FAT09334	NTC	97
59692687	NTC_FAT09334	NTC	76
59692688	NTC_FAT09334	NTC	163
59692689	NTC_FAT09334	NTC	36
59692690	NTC_FAT09334	NTC	48
59692691	NTC_FAT09334	NTC	134
59692692	NTC_FAT09334	NTC	18
59692693	NTC_FAT09334	NTC	114
59692694	NTC_FAT09334	NTC	136
59692695	NTC_FAT09334	NTC	228
59692696	NTC_FAT09334	NTC	10
59692697	NTC_FAT09334	NTC	53
59692698	NTC_FAT09334	NTC	97
59692699	NTC_FAT09334	NTC	111
59692700	NTC_FAT09334	NTC	111
59692701	NTC_FAT09334	NTC	49
59692702	NTC_FAT09334	NTC	145
59692703	NTC_FAT09334	NTC	144
59692704	NTC_FAT09334	NTC	273
59692705	NTC_FAT09334	NTC	152
59692706	NTC_FAT09334	NTC	190
59692707	NTC_FAT09334	NTC	48
59692708	NTC_FAT09334	NTC	66
59692709	NTC_FAT09334	NTC	187
59692710	NTC_FAT09334	NTC	135
59692711	NTC_FAT09334	NTC	49
59692712	NTC_FAT09334	NTC	102
59692713	NTC_FAT09334	NTC	153
59692714	NTC_FAT09334	NTC	96
59692715	NTC_FAT09334	NTC	130
59692716	NTC_FAT09334	NTC	95
59692717	NTC_FAT09334	NTC	84
59692718	NTC_FAT09334	NTC	193
59692719	NTC_FAT09334	NTC	149
59692720	NTC_FAT09334	NTC	64
59692721	NTC_FAT09334	NTC	34
59692722	NTC_FAT09334	NTC	51
59692723	NTC_FAT09334	NTC	103
59692724	NTC_FAT09334	NTC	45
59692725	NTC_FAT09334	NTC	195
59692726	NTC_FAT09334	NTC	74
59692727	NTC_FAT09334	NTC	62
59692728	NTC_FAT09334	NTC	77
59692729	NTC_FAT09334	NTC	33
59692730	NTC_FAT09334	NTC	59
59692731	NTC_FAT09334	NTC	31
59692732	NTC_FAT09334	NTC	96
59692733	NTC_FAT09334	NTC	91
59692734	NTC_FAT09334	NTC	121
59692735	NTC_FAT09334	NTC	98
59692736	NTC_FAT09334	NTC	39
59692737	NTC_FAT09334	NTC	156
59692738	NTC_FAT09334	NTC	100
59692739	NTC_FAT09334	NTC	61
59692740	NTC_FAT09334	NTC	191
59692741	NTC_FAT09334	NTC	356
59692742	NTC_FAT09334	NTC	128
59692743	NTC_FAT09334	NTC	138
59692744	NTC_FAT09334	NTC	9
59692745	NTC_FAT09334	NTC	196
59692746	NTC_FAT09334	NTC	219
59692747	NTC_FAT09334	NTC	98
59692748	NTC_FAT09334	NTC	26
59692749	NTC_FAT09334	NTC	36
59692750	NTC_FAT09334	NTC	94
59692751	NTC_FAT09334	NTC	36
59692752	NTC_FAT09334	NTC	79
59692753	NTC_FAT09334	NTC	56
59692754	NTC_FAT09334	NTC	52
59692755	NTC_FAT09334	NTC	35
59692756	NTC_FAT09334	NTC	50
59692757	NTC_FAT09334	NTC	196
59692758	NTC_FAT09334	NTC	46
59692759	NTC_FAT09334	NTC	52
59692760	NTC_FAT09334	NTC	268
59692761	NTC_FAT09334	NTC	34
59692762	NTC_FAT09334	NTC	147
59692763	NTC_FAT09334	NTC	52
59692764	NTC_FAT09334	NTC	119
59692765	NTC_FAT09334	NTC	59
59692766	NTC_FAT09334	NTC	86
59692767	NTC_FAT09334	NTC	146
59692768	NTC_FAT09334	NTC	89
59692769	NTC_FAT09334	NTC	170
59692770	NTC_FAT09334	NTC	37
59692771	NTC_FAT09334	NTC	87
59692772	NTC_FAT09334	NTC	128
59692773	NTC_FAT09334	NTC	57
59692774	NTC_FAT09334	NTC	66
59692775	NTC_FAT09334	NTC	38
59692776	NTC_FAT09334	NTC	177
59692777	NTC_FAT09334	NTC	24
59692778	NTC_FAT09334	NTC	49
59692779	NTC_FAT09334	NTC	36
59692780	NTC_FAT09334	NTC	88
59692781	NTC_FAT09334	NTC	61
59692782	NTC_FAT09334	NTC	125
59692783	NTC_FAT09334	NTC	67
59692784	NTC_FAT09334	NTC	107
59692785	NTC_FAT09334	NTC	141
59692786	NTC_FAT09334	NTC	162
59692787	NTC_FAT09334	NTC	138
59692788	NTC_FAT09334	NTC	43
59692789	NTC_FAT09334	NTC	114
59692790	NTC_FAT09334	NTC	83
59692791	NTC_FAT09334	NTC	19
59692792	NTC_FAT09334	NTC	183
59692793	NTC_FAT09334	NTC	93
59692794	NTC_FAT09334	NTC	119
59692795	NTC_FAT09334	NTC	60
59692796	NTC_FAT09334	NTC	63
59692797	NTC_FAT09334	NTC	163
59692798	NTC_FAT09334	NTC	25
59692799	NTC_FAT09334	NTC	45
59692800	NTC_FAT09334	NTC	51
59692801	NTC_FAT09334	NTC	72
59692802	NTC_FAT09334	NTC	106
59692803	NTC_FAT09334	NTC	50
59692804	NTC_FAT09334	NTC	139
59692805	NTC_FAT09334	NTC	51
59692806	NTC_FAT09334	NTC	79
59692807	NTC_FAT09334	NTC	115
59692808	NTC_FAT09334	NTC	136
59692809	NTC_FAT09334	NTC	32
59692810	NTC_FAT09334	NTC	57
59692811	NTC_FAT09334	NTC	75
59692812	NTC_FAT09334	NTC	63
59692813	NTC_FAT09334	NTC	91
59692814	NTC_FAT09334	NTC	68
59692815	NTC_FAT09334	NTC	99
59692816	NTC_FAT09334	NTC	102
59692817	NTC_FAT09334	NTC	117
59692818	NTC_FAT09334	NTC	63
59692819	NTC_FAT09334	NTC	42
59692820	NTC_FAT09334	NTC	39
59692821	NTC_FAT09334	NTC	94
59692822	NTC_FAT09334	NTC	42
59692823	NTC_FAT09334	NTC	56
59692824	NTC_FAT09334	NTC	108
59692825	NTC_FAT09334	NTC	75
59692826	NTC_FAT09334	NTC	69
59692827	NTC_FAT09334	NTC	71
59692828	NTC_FAT09334	NTC	159
59692829	NTC_FAT09334	NTC	127
59692830	NTC_FAT09334	NTC	64
59692831	NTC_FAT09334	NTC	150
59692832	NTC_FAT09334	NTC	132
59692833	NTC_FAT09334	NTC	68
59692834	NTC_FAT09334	NTC	88
59692835	NTC_FAT09334	NTC	158
59692836	NTC_FAT09334	NTC	67
59692837	NTC_FAT09334	NTC	46
59692838	NTC_FAT09334	NTC	53
59692839	NTC_FAT09334	NTC	66
59692840	NTC_FAT09334	NTC	149
59692841	NTC_FAT09334	NTC	163
59692842	NTC_FAT09334	NTC	214
59692843	NTC_FAT09334	NTC	98
59692844	NTC_FAT09334	NTC	117
59692845	NTC_FAT09334	NTC	32
59692846	NTC_FAT09334	NTC	72
59692847	NTC_FAT09334	NTC	73
59692848	NTC_FAT09334	NTC	150
59692849	NTC_FAT09334	NTC	71
59692850	NTC_FAT09334	NTC	159
59692851	NTC_FAT09334	NTC	149
59692852	NTC_FAT09334	NTC	53
59692853	NTC_FAT09334	NTC	66
59692854	NTC_FAT09334	NTC	67
59692855	NTC_FAT09334	NTC	127
59692856	NTC_FAT09334	NTC	311
59692857	NTC_FAT09334	NTC	61
59692858	NTC_FAT09334	NTC	94
59692859	NTC_FAT09334	NTC	52
59692860	NTC_FAT09334	NTC	193
59692861	NTC_FAT09334	NTC	356
59692862	NTC_FAT09334	NTC	49
59692863	NTC_FAT09334	NTC	32
59692864	NTC_FAT09334	NTC	36
59692865	NTC_FAT09334	NTC	74
59692866	NTC_FAT09334	NTC	108
59692867	NTC_FAT09334	NTC	278
59692868	NTC_FAT09334	NTC	88
59692869	NTC_FAT09334	NTC	93
59692870	NTC_FAT09334	NTC	134
59692871	NTC_FAT09334	NTC	64
59692872	NTC_FAT09334	NTC	86
59692873	NTC_FAT09334	NTC	94
59692874	NTC_FAT09334	NTC	201
59692875	NTC_FAT09334	NTC	152
59692876	NTC_FAT09334	NTC	107
59692877	NTC_FAT09334	NTC	36
59692878	NTC_FAT09334	NTC	42
59692879	NTC_FAT09334	NTC	75
59692880	NTC_FAT09334	NTC	99
59692881	NTC_FAT09334	NTC	79
59692882	NTC_FAT09334	NTC	119
59692883	NTC_FAT09334	NTC	60
59692884	NTC_FAT09334	NTC	103
59692885	NTC_FAT09334	NTC	106
59692886	NTC_FAT09334	NTC	119
59692887	NTC_FAT09334	NTC	64
59692888	NTC_FAT09334	NTC	150
59692889	NTC_FAT09334	NTC	132
59692890	NTC_FAT09334	NTC	68
59692891	NTC_FAT09334	NTC	88
59692892	NTC_FAT09334	NTC	67
59692893	NTC_FAT09334	NTC	158
59692894	NTC_FAT09334	NTC	284
59692895	NTC_FAT09334	NTC	215
59692896	NTC_FAT09334	NTC	53
59692897	NTC_FAT09334	NTC	46
59692898	NTC_FAT09334	NTC	125
59692899	NTC_FAT09334	NTC	114
59692900	NTC_FAT09334	NTC	149
59692901	NTC_FAT09334	NTC	163
59692902	NTC_FAT09334	NTC	51
59692903	NTC_FAT09334	NTC	25
59692904	NTC_FAT09334	NTC	98
59692905	NTC_FAT09334	NTC	117
59692906	NTC_FAT09334	NTC	32
59692907	NTC_FAT09334	NTC	72
59692908	NTC_FAT09334	NTC	73
59692909	NTC_FAT09334	NTC	150
59692910	NTC_FAT09334	NTC	160
59692911	NTC_FAT09334	NTC	36
59692912	NTC_FAT09334	NTC	48
59692913	NTC_FAT09334	NTC	18
59692914	NTC_FAT09334	NTC	136
59692915	NTC_FAT09334	NTC	228
59692916	NTC_FAT09334	NTC	10
59692917	NTC_FAT09334	NTC	95
59692918	NTC_FAT09334	NTC	49
59692919	NTC_FAT09334	NTC	273
59692920	NTC_FAT09334	NTC	47
59692921	NTC_FAT09334	NTC	53
59692922	NTC_FAT09334	NTC	76
59692923	NTC_FAT09334	NTC	145
59692924	NTC_FAT09334	NTC	134
59692925	NTC_FAT09334	NTC	65
59692926	NTC_FAT09334	NTC	114
59692927	NTC_FAT09334	NTC	152
59692928	NTC_FAT09334	NTC	38
59692929	NTC_FAT09334	NTC	163
59692930	NTC_FAT09334	NTC	111
59692931	NTC_FAT09334	NTC	111
59692932	NTC_FAT09334	NTC	190
59692933	NTC_FAT09334	NTC	159
59692934	NTC_FAT09334	NTC	48
59692935	NTC_FAT09334	NTC	66
59692936	NTC_FAT09334	NTC	187
59692937	NTC_FAT09334	NTC	311
59692938	NTC_FAT09334	NTC	94
59692939	NTC_FAT09334	NTC	135
59692940	NTC_FAT09334	NTC	49
59692941	NTC_FAT09334	NTC	102
59692942	NTC_FAT09334	NTC	150
59692943	NTC_FAT09334	NTC	153
59692944	NTC_FAT09334	NTC	96
59692945	NTC_FAT09334	NTC	97
59692946	NTC_FAT09334	NTC	130
59692947	NTC_FAT09334	NTC	95
59692948	NTC_FAT09334	NTC	84
59692949	NTC_FAT09334	NTC	193
59692950	NTC_FAT09334	NTC	149
59692951	NTC_FAT09334	NTC	64
59692952	NTC_FAT09334	NTC	34
59692953	NTC_FAT09334	NTC	97
59692954	NTC_FAT09334	NTC	103
59692955	NTC_FAT09334	NTC	45
59692956	NTC_FAT09334	NTC	74
59692957	NTC_FAT09334	NTC	62
59692958	NTC_FAT09334	NTC	77
59692959	NTC_FAT09334	NTC	33
59692960	NTC_FAT09334	NTC	82
59692961	NTC_FAT09334	NTC	59
59692962	NTC_FAT09334	NTC	31
59692963	NTC_FAT09334	NTC	96
59692964	NTC_FAT09334	NTC	91
59692965	NTC_FAT09334	NTC	121
59692966	NTC_FAT09334	NTC	98
59692967	NTC_FAT09334	NTC	39
59692968	NTC_FAT09334	NTC	53
59692969	NTC_FAT09334	NTC	156
59692970	NTC_FAT09334	NTC	100
59692971	NTC_FAT09334	NTC	61
59692972	NTC_FAT09334	NTC	191
59692973	NTC_FAT09334	NTC	356
59692974	NTC_FAT09334	NTC	128
59692975	NTC_FAT09334	NTC	138
59692976	NTC_FAT09334	NTC	9
59692977	NTC_FAT09334	NTC	196
59692978	NTC_FAT09334	NTC	219
59692979	NTC_FAT09334	NTC	98
59692980	NTC_FAT09334	NTC	26
59692981	NTC_FAT09334	NTC	36
59692982	NTC_FAT09334	NTC	94
59692983	NTC_FAT09334	NTC	36
59692984	NTC_FAT09334	NTC	79
59692985	NTC_FAT09334	NTC	56
59692986	NTC_FAT09334	NTC	52
59692987	NTC_FAT09334	NTC	35
59692988	NTC_FAT09334	NTC	50
59692989	NTC_FAT09334	NTC	196
59692990	NTC_FAT09334	NTC	42
59692991	NTC_FAT09334	NTC	46
59692992	NTC_FAT09334	NTC	52
59692993	NTC_FAT09334	NTC	268
59692994	NTC_FAT09334	NTC	34
59692995	NTC_FAT09334	NTC	147
59692996	NTC_FAT09334	NTC	52
59692997	NTC_FAT09334	NTC	119
59692998	NTC_FAT09334	NTC	59
59692999	NTC_FAT09334	NTC	86
59693000	NTC_FAT09334	NTC	146
59693001	NTC_FAT09334	NTC	89
59693002	NTC_FAT09334	NTC	170
59693003	NTC_FAT09334	NTC	37
59693004	NTC_FAT09334	NTC	87
59693005	NTC_FAT09334	NTC	128
59693006	NTC_FAT09334	NTC	57
59693007	NTC_FAT09334	NTC	66
59693008	NTC_FAT09334	NTC	38
59693009	NTC_FAT09334	NTC	177
59693010	NTC_FAT09334	NTC	24
59693011	NTC_FAT09334	NTC	49
59693012	NTC_FAT09334	NTC	36
59693013	NTC_FAT09334	NTC	88
59693014	NTC_FAT09334	NTC	61
59693015	NTC_FAT09334	NTC	125
59693016	NTC_FAT09334	NTC	67
59693017	NTC_FAT09334	NTC	107
59693018	NTC_FAT09334	NTC	141
59693019	NTC_FAT09334	NTC	162
59693020	NTC_FAT09334	NTC	138
59693021	NTC_FAT09334	NTC	43
59693022	NTC_FAT09334	NTC	83
59693023	NTC_FAT09334	NTC	19
59693024	NTC_FAT09334	NTC	183
59693025	NTC_FAT09334	NTC	93
59693026	NTC_FAT09334	NTC	119
59693027	NTC_FAT09334	NTC	60
59693028	NTC_FAT09334	NTC	63
59693029	NTC_FAT09334	NTC	163
59693030	NTC_FAT09334	NTC	51
59693031	NTC_FAT09334	NTC	72
59693032	NTC_FAT09334	NTC	106
59693033	NTC_FAT09334	NTC	50
59693034	NTC_FAT09334	NTC	139
59693035	NTC_FAT09334	NTC	51
59693036	NTC_FAT09334	NTC	79
59693037	NTC_FAT09334	NTC	115
59693038	NTC_FAT09334	NTC	136
59693039	NTC_FAT09334	NTC	278
59693040	NTC_FAT09334	NTC	32
59693041	NTC_FAT09334	NTC	57
59693042	NTC_FAT09334	NTC	75
59693043	NTC_FAT09334	NTC	63
59693044	NTC_FAT09334	NTC	91
59693045	NTC_FAT09334	NTC	68
59693046	NTC_FAT09334	NTC	99
59693047	NTC_FAT09334	NTC	102
59693048	NTC_FAT09334	NTC	117
59693049	NTC_FAT09334	NTC	63
59693050	NTC_FAT09334	NTC	42
59693051	NTC_FAT09334	NTC	39
59693052	NTC_FAT09334	NTC	94
59693053	NTC_FAT09334	NTC	56
59693054	NTC_FAT09334	NTC	108
59693055	NTC_FAT09334	NTC	75
59693056	NTC_FAT09334	NTC	201
59693057	NTC_FAT09334	NTC	71
59693058	NTC_FAT09334	NTC	127
59693059	NTC_FAT09334	NTC	64
59693060	NTC_FAT09334	NTC	150
59693061	NTC_FAT09334	NTC	132
59693062	NTC_FAT09334	NTC	68
59693063	NTC_FAT09334	NTC	88
59693064	NTC_FAT09334	NTC	67
59693065	NTC_FAT09334	NTC	158
59693066	NTC_FAT09334	NTC	284
59693067	NTC_FAT09334	NTC	66
59693068	NTC_FAT09334	NTC	215
59693069	NTC_FAT09334	NTC	53
59693070	NTC_FAT09334	NTC	46
59693071	NTC_FAT09334	NTC	114
59693072	NTC_FAT09334	NTC	149
59693073	NTC_FAT09334	NTC	163
59693074	NTC_FAT09334	NTC	51
59693075	NTC_FAT09334	NTC	25
59693076	NTC_FAT09334	NTC	98
59693077	NTC_FAT09334	NTC	117
59693078	NTC_FAT09334	NTC	32
59693079	NTC_FAT09334	NTC	72
59693080	NTC_FAT09334	NTC	73
59693081	NTC_FAT09334	NTC	150
59693082	NTC_FAT09334	NTC	114
59693083	NTC_FAT09334	NTC	25
59693084	NTC_FAT09334	NTC	98
59693085	NTC_FAT09334	NTC	66
59693086	NTC_FAT09334	NTC	94
59693087	NTC_FAT09334	NTC	45
59693088	NTC_FAT09334	NTC	114
59693089	NTC_FAT09334	NTC	24
59693090	NTC_FAT09334	NTC	9
59693091	NTC_FAT09334	NTC	10
59693092	NTC_FAT09334	NTC	150
59693093	NTC_FAT09334	NTC	94
59693094	NTC_FAT09334	NTC	48
59693095	NTC_FAT09334	NTC	49
59693096	NTC_FAT09334	NTC	96
59693097	NTC_FAT09334	NTC	62
59693098	NTC_FAT09334	NTC	9
59693099	NTC_FAT09334	NTC	87
59693100	NTC_FAT09334	NTC	24
59693101	NTC_FAT09334	NTC	43
59693102	NTC_FAT09334	NTC	45
59693103	NTC_FAT09334	NTC	66
59693104	NTC_FAT09334	NTC	80
59693105	NTC_FAT09334	NTC	157
59693106	NTC_FAT09334	NTC	70
59693107	NTC_FAT09334	NTC	99
59693108	NTC_FAT09334	NTC	85
59693109	NTC_FAT09334	NTC	94
59693110	NTC_FAT09334	NTC	158
59693111	NTC_FAT09334	NTC	87
59693112	NTC_FAT09334	NTC	79
59693113	NTC_FAT09334	NTC	27
59693114	NTC_FAT09334	NTC	41
59693115	NTC_FAT09334	NTC	107
59693116	NTC_FAT09334	NTC	43
59693117	NTC_FAT09334	NTC	55
59693118	NTC_FAT09334	NTC	42
59693119	NTC_FAT09334	NTC	61
59693120	NTC_FAT09334	NTC	34
59693121	NTC_FAT09334	NTC	49
59693122	NTC_FAT09334	NTC	57
59693123	NTC_FAT09334	NTC	10
59693124	NTC_FAT09334	NTC	99
59693125	NTC_FAT09334	NTC	158
59693126	NTC_FAT09334	NTC	130
59693127	NTC_FAT09334	NTC	85
59693128	NTC_FAT09334	NTC	79
59693129	NTC_FAT09334	NTC	87
59693130	NTC_FAT09334	NTC	94
59693131	NTC_FAT09334	NTC	80
59693132	NTC_FAT09334	NTC	70
59693133	NTC_FAT09334	NTC	157
59693134	NTC_FAT09334	NTC	27
59693135	NTC_FAT09334	NTC	41
59693136	NTC_FAT09334	NTC	107
59693137	NTC_FAT09334	NTC	43
59693138	NTC_FAT09334	NTC	55
59693139	NTC_FAT09334	NTC	42
59693140	NTC_FAT09334	NTC	61
59693141	NTC_FAT09334	NTC	34
59693142	NTC_FAT09334	NTC	49
59693143	NTC_FAT09334	NTC	57
59693144	NTC_FAT09334	NTC	43
59693145	NTC_FAT09334	NTC	107
59693146	NTC_FAT09334	NTC	55
59693147	NTC_FAT09334	NTC	42
59693148	NTC_FAT09334	NTC	61
59693149	NTC_FAT09334	NTC	34
59693150	NTC_FAT09334	NTC	49
59693151	NTC_FAT09334	NTC	57
59693152	NTC_FAT09334	NTC	10
59693153	NTC_FAT09334	NTC	33
59693154	NTC_FAT09334	NTC	48
59693155	NTC_FAT09334	NTC	12
59693156	NTC_FAT09334	NTC	80
59693157	NTC_FAT09334	NTC	63
59693158	NTC_FAT09334	NTC	42
59693159	NTC_FAT09334	NTC	63
59693160	NTC_FAT09334	NTC	117
59693161	NTC_FAT09334	NTC	114
59693162	NTC_FAT09334	NTC	98
59693163	NTC_FAT09334	NTC	11
59693164	NTC_FAT09334	NTC	66
59693165	NTC_FAT09334	NTC	9
59693166	NTC_FAT09334	NTC	19
59693167	NTC_FAT09334	NTC	55
59693168	NTC_FAT09334	NTC	84
59693169	NTC_FAT09334	NTC	130
59693170	NTC_FAT09334	NTC	172
59693171	NTC_FAT09334	NTC	129
59693172	NTC_FAT09334	NTC	58
59693173	NTC_FAT09334	NTC	94
59693174	NTC_FAT09334	NTC	138
59693175	NTC_FAT09334	NTC	29
59693176	NTC_FAT09334	NTC	56
59693177	NTC_FAT09334	NTC	83
59693178	NTC_FAT09334	NTC	29
59693179	NTC_FAT09334	NTC	96
59693180	NTC_FAT09334	NTC	48
59693181	NTC_FAT09334	NTC	7
59693182	NTC_FAT09334	NTC	68
59693183	NTC_FAT09334	NTC	83
59693184	NTC_FAT09334	NTC	30
59693185	NTC_FAT09334	NTC	108
59693186	NTC_FAT09334	NTC	164
59693187	NTC_FAT09334	NTC	58
59693188	NTC_FAT09334	NTC	59
59693189	NTC_FAT09334	NTC	94
59693190	NTC_FAT09334	NTC	85
59693191	NTC_FAT09334	NTC	113
59693192	NTC_FAT09334	NTC	58
59693193	NTC_FAT09334	NTC	16
59693194	NTC_FAT09334	NTC	68
59693195	NTC_FAT09334	NTC	80
59693196	NTC_FAT09334	NTC	99
59693197	NTC_FAT09334	NTC	38
59693198	NTC_FAT09334	NTC	179
59693199	NTC_FAT09334	NTC	60
59693200	NTC_FAT09334	NTC	68
59693201	NTC_FAT09334	NTC	56
59693202	NTC_FAT09334	NTC	170
59693203	NTC_FAT09334	NTC	35
59693204	NTC_FAT09334	NTC	9
59693205	NTC_FAT09334	NTC	75
59693206	NTC_FAT09334	NTC	29
59693207	NTC_FAT09334	NTC	130
59693208	NTC_FAT09334	NTC	107
59693209	NTC_FAT09334	NTC	142
59693210	NTC_FAT09334	NTC	185
59693211	NTC_FAT09334	NTC	106
59693212	NTC_FAT09334	NTC	45
59693213	NTC_FAT09334	NTC	125
59693214	NTC_FAT09334	NTC	63
59693215	NTC_FAT09334	NTC	91
59693216	NTC_FAT09334	NTC	55
59693217	NTC_FAT09334	NTC	112
59693218	NTC_FAT09334	NTC	67
59693219	NTC_FAT09334	NTC	138
59693220	NTC_FAT09334	NTC	74
59693221	NTC_FAT09334	NTC	33
59693222	NTC_FAT09334	NTC	49
59693223	NTC_FAT09334	NTC	79
59693224	NTC_FAT09334	NTC	47
59693225	NTC_FAT09334	NTC	154
59693226	NTC_FAT09334	NTC	90
59693227	NTC_FAT09334	NTC	93
59693228	NTC_FAT09334	NTC	83
59693229	NTC_FAT09334	NTC	113
59693230	NTC_FAT09334	NTC	75
59693231	NTC_FAT09334	NTC	21
59693232	NTC_FAT09334	NTC	41
59693233	NTC_FAT09334	NTC	52
59693234	NTC_FAT09334	NTC	75
59693235	NTC_FAT09334	NTC	74
59693236	NTC_FAT09334	NTC	65
59693237	NTC_FAT09334	NTC	94
59693238	NTC_FAT09334	NTC	77
59693239	NTC_FAT09334	NTC	127
59693240	NTC_FAT09334	NTC	57
59693241	NTC_FAT09334	NTC	74
59693242	NTC_FAT09334	NTC	79
59693243	NTC_FAT09334	NTC	48
59693244	NTC_FAT09334	NTC	38
59693245	NTC_FAT09334	NTC	84
59693246	NTC_FAT09334	NTC	41
59693247	NTC_FAT09334	NTC	77
59693248	NTC_FAT09334	NTC	55
59693249	NTC_FAT09334	NTC	76
59693250	NTC_FAT09334	NTC	71
59693251	NTC_FAT09334	NTC	37
59693252	NTC_FAT09334	NTC	52
59693253	NTC_FAT09334	NTC	160
59693254	NTC_FAT09334	NTC	91
59693255	NTC_FAT09334	NTC	75
59693256	NTC_FAT09334	NTC	121
59693257	NTC_FAT09334	NTC	90
59693258	NTC_FAT09334	NTC	33
59693259	NTC_FAT09334	NTC	91
59693260	NTC_FAT09334	NTC	90
59693261	NTC_FAT09334	NTC	60
59693262	NTC_FAT09334	NTC	140
59693263	NTC_FAT09334	NTC	111
59693264	NTC_FAT09334	NTC	50
59693265	NTC_FAT09334	NTC	38
59693266	NTC_FAT09334	NTC	161
59693267	NTC_FAT09334	NTC	141
59693268	NTC_FAT09334	NTC	32
59693269	NTC_FAT09334	NTC	131
59693270	NTC_FAT09334	NTC	152
59693271	NTC_FAT09334	NTC	95
59693272	NTC_FAT09334	NTC	126
59693273	NTC_FAT09334	NTC	44
59693274	NTC_FAT09334	NTC	41
59693275	NTC_FAT09334	NTC	122
59693276	NTC_FAT09334	NTC	63
59693277	NTC_FAT09334	NTC	90
59693278	NTC_FAT09334	NTC	67
59693279	NTC_FAT09334	NTC	113
59693280	NTC_FAT09334	NTC	141
59693281	NTC_FAT09334	NTC	52
59693282	NTC_FAT09334	NTC	35
59693283	NTC_FAT09334	NTC	100
59693284	NTC_FAT09334	NTC	132
59693285	NTC_FAT09334	NTC	102
59693286	NTC_FAT09334	NTC	44
59693287	NTC_FAT09334	NTC	92
59693288	NTC_FAT09334	NTC	61
59693289	NTC_FAT09334	NTC	113
59693290	NTC_FAT09334	NTC	23
59693291	NTC_FAT09334	NTC	57
59693292	NTC_FAT09334	NTC	22
59693293	NTC_FAT09334	NTC	76
59693294	NTC_FAT09334	NTC	66
59693295	NTC_FAT09334	NTC	102
59693296	NTC_FAT09334	NTC	18
59693297	NTC_FAT09334	NTC	79
59693298	NTC_FAT09334	NTC	46
59693299	NTC_FAT09334	NTC	46
59693300	NTC_FAT09334	NTC	108
59693301	NTC_FAT09334	NTC	34
59693302	NTC_FAT09334	NTC	70
59693303	NTC_FAT09334	NTC	102
59693304	NTC_FAT09334	NTC	81
59693305	NTC_FAT09334	NTC	61
59693306	NTC_FAT09334	NTC	24
59693307	NTC_FAT09334	NTC	66
59693308	NTC_FAT09334	NTC	12
59693309	NTC_FAT09334	NTC	16
59693310	NTC_FAT09334	NTC	22
59693311	NTC_FAT09334	NTC	68
59693312	NTC_FAT09334	NTC	93
59693313	NTC_FAT09334	NTC	59
59693314	NTC_FAT09334	NTC	79
59693315	NTC_FAT09334	NTC	111
59693316	NTC_FAT09334	NTC	64
59693317	NTC_FAT09334	NTC	72
59693318	NTC_FAT09334	NTC	31
59693319	NTC_FAT09334	NTC	43
59693320	NTC_FAT09334	NTC	119
59693321	NTC_FAT09334	NTC	154
59693322	NTC_FAT09334	NTC	69
59693323	NTC_FAT09334	NTC	83
59693324	NTC_FAT09334	NTC	73
59693325	NTC_FAT09334	NTC	97
59693326	NTC_FAT09334	NTC	41
59693327	NTC_FAT09334	NTC	40
59693328	NTC_FAT09334	NTC	61
59693329	NTC_FAT09334	NTC	96
59693330	NTC_FAT09334	NTC	127
59693331	NTC_FAT09334	NTC	51
59693332	NTC_FAT09334	NTC	32
59693333	NTC_FAT09334	NTC	91
59693334	NTC_FAT09334	NTC	53
59693335	NTC_FAT09334	NTC	56
59693336	NTC_FAT09334	NTC	56
59693337	NTC_FAT09334	NTC	218
59693338	NTC_FAT09334	NTC	42
59693339	NTC_FAT09334	NTC	34
59693340	NTC_FAT09334	NTC	71
59693341	NTC_FAT09334	NTC	78
59693342	NTC_FAT09334	NTC	120
59693343	NTC_FAT09334	NTC	66
59693344	NTC_FAT09334	NTC	76
59693345	NTC_FAT09334	NTC	96
59693346	NTC_FAT09334	NTC	34
59693347	NTC_FAT09334	NTC	214
59693348	NTC_FAT09334	NTC	101
59693349	NTC_FAT09334	NTC	120
59693350	NTC_FAT09334	NTC	69
59693351	NTC_FAT09334	NTC	63
59693352	NTC_FAT09334	NTC	54
59693353	NTC_FAT09334	NTC	72
59693354	NTC_FAT09334	NTC	71
59693355	NTC_FAT09334	NTC	103
59693356	NTC_FAT09334	NTC	50
59693357	NTC_FAT09334	NTC	50
59693358	NTC_FAT09334	NTC	117
59693359	NTC_FAT09334	NTC	73
59693360	NTC_FAT09334	NTC	75
59693361	NTC_FAT09334	NTC	60
59693362	NTC_FAT09334	NTC	94
59693363	NTC_FAT09334	NTC	45
59693364	NTC_FAT09334	NTC	73
59693365	NTC_FAT09334	NTC	81
59693366	NTC_FAT09334	NTC	126
59693367	NTC_FAT09334	NTC	53
59693368	NTC_FAT09334	NTC	82
59693369	NTC_FAT09334	NTC	95
59693370	NTC_FAT09334	NTC	37
59693371	NTC_FAT09334	NTC	104
59693372	NTC_FAT09334	NTC	34
59693373	NTC_FAT09334	NTC	43
59693374	NTC_FAT09334	NTC	55
59693375	NTC_FAT09334	NTC	147
59693376	NTC_FAT09334	NTC	72
59693377	NTC_FAT09334	NTC	65
59693378	NTC_FAT09334	NTC	54
59693379	NTC_FAT09334	NTC	48
59693380	NTC_FAT09334	NTC	148
59693381	NTC_FAT09334	NTC	140
59693382	NTC_FAT09334	NTC	93
59693383	NTC_FAT09334	NTC	81
59693384	NTC_FAT09334	NTC	20
59693385	NTC_FAT09334	NTC	63
59693386	NTC_FAT09334	NTC	75
59693387	NTC_FAT09334	NTC	76
59693388	NTC_FAT09334	NTC	111
59693389	NTC_FAT09334	NTC	72
59693390	NTC_FAT09334	NTC	89
59693391	NTC_FAT09334	NTC	39
59693392	NTC_FAT09334	NTC	54
59693393	NTC_FAT09334	NTC	9
59693394	NTC_FAT09334	NTC	92
59693395	NTC_FAT09334	NTC	67
59693396	NTC_FAT09334	NTC	95
59693397	NTC_FAT09334	NTC	121
59693398	NTC_FAT09334	NTC	81
59693399	NTC_FAT09334	NTC	32
59693400	NTC_FAT09334	NTC	56
59693401	NTC_FAT09334	NTC	23
59693402	NTC_FAT09334	NTC	31
59693403	NTC_FAT09334	NTC	107
59693404	NTC_FAT09334	NTC	86
59693405	NTC_FAT09334	NTC	153
59693406	NTC_FAT09334	NTC	31
59693407	NTC_FAT09334	NTC	33
59693408	NTC_FAT09334	NTC	44
59693409	NTC_FAT09334	NTC	50
59693410	NTC_FAT09334	NTC	48
59693411	NTC_FAT09334	NTC	39
59693412	NTC_FAT09334	NTC	52
59693413	NTC_FAT09334	NTC	106
59693414	NTC_FAT09334	NTC	12
59693415	NTC_FAT09334	NTC	97
59693416	NTC_FAT09334	NTC	51
59693417	NTC_FAT09334	NTC	134
59693418	NTC_FAT09334	NTC	54
59693419	NTC_FAT09334	NTC	54
59693420	NTC_FAT09334	NTC	55
59693421	NTC_FAT09334	NTC	143
59693422	NTC_FAT09334	NTC	83
59693423	NTC_FAT09334	NTC	22
59693424	NTC_FAT09334	NTC	166
59693425	NTC_FAT09334	NTC	44
59693426	NTC_FAT09334	NTC	141
59693427	NTC_FAT09334	NTC	143
59693428	NTC_FAT09334	NTC	44
59693429	NTC_FAT09334	NTC	28
59693430	NTC_FAT09334	NTC	67
59693431	NTC_FAT09334	NTC	61
59693432	NTC_FAT09334	NTC	125
59693433	NTC_FAT09334	NTC	140
59693434	NTC_FAT09334	NTC	80
59693435	NTC_FAT09334	NTC	41
59693436	NTC_FAT09334	NTC	32
59693437	NTC_FAT09334	NTC	121
59693438	NTC_FAT09334	NTC	88
59693439	NTC_FAT09334	NTC	147
59693440	NTC_FAT09334	NTC	102
59693441	NTC_FAT09334	NTC	51
59693442	NTC_FAT09334	NTC	21
59693443	NTC_FAT09334	NTC	60
59693444	NTC_FAT09334	NTC	42
59693445	NTC_FAT09334	NTC	172
59693446	NTC_FAT09334	NTC	113
59693447	NTC_FAT09334	NTC	121
59693448	NTC_FAT09334	NTC	102
59693449	NTC_FAT09334	NTC	122
59693450	NTC_FAT09334	NTC	88
59693451	NTC_FAT09334	NTC	91
59693452	NTC_FAT09334	NTC	78
59693453	NTC_FAT09334	NTC	81
59693454	NTC_FAT09334	NTC	52
59693455	NTC_FAT09334	NTC	37
59693456	NTC_FAT09334	NTC	28
59693457	NTC_FAT09334	NTC	57
59693458	NTC_FAT09334	NTC	40
59693459	NTC_FAT09334	NTC	51
59693460	NTC_FAT09334	NTC	15
59693461	NTC_FAT09334	NTC	151
59693462	NTC_FAT09334	NTC	45
59693463	NTC_FAT09334	NTC	117
59693464	NTC_FAT09334	NTC	121
59693465	NTC_FAT09334	NTC	33
59693466	NTC_FAT09334	NTC	56
59693467	NTC_FAT09334	NTC	94
59693468	NTC_FAT09334	NTC	63
59693469	NTC_FAT09334	NTC	62
59693470	NTC_FAT09334	NTC	95
59693471	NTC_FAT09334	NTC	50
59693472	NTC_FAT09334	NTC	45
59693473	NTC_FAT09334	NTC	88
59693474	NTC_FAT09334	NTC	23
59693475	NTC_FAT09334	NTC	36
59693476	NTC_FAT09334	NTC	49
59693477	NTC_FAT09334	NTC	32
59693478	NTC_FAT09334	NTC	61
59693479	NTC_FAT09334	NTC	11
59693480	NTC_FAT09334	NTC	103
59693481	NTC_FAT09334	NTC	53
59693482	NTC_FAT09334	NTC	122
59693483	NTC_FAT09334	NTC	69
59693484	NTC_FAT09334	NTC	22
59693485	NTC_FAT09334	NTC	59
59693486	NTC_FAT09334	NTC	51
59693487	NTC_FAT09334	NTC	89
59693488	NTC_FAT09334	NTC	63
59693489	NTC_FAT09334	NTC	58
59693490	NTC_FAT09334	NTC	60
59693491	NTC_FAT09334	NTC	85
59693492	NTC_FAT09334	NTC	96
59693493	NTC_FAT09334	NTC	99
59693494	NTC_FAT09334	NTC	88
59693495	NTC_FAT09334	NTC	45
59693496	NTC_FAT09334	NTC	63
59693497	NTC_FAT09334	NTC	66
59693498	NTC_FAT09334	NTC	41
59693499	NTC_FAT09334	NTC	94
59693500	NTC_FAT09334	NTC	23
59693501	NTC_FAT09334	NTC	13
59693502	NTC_FAT09334	NTC	56
59693503	NTC_FAT09334	NTC	32
59693504	NTC_FAT09334	NTC	115
59693505	NTC_FAT09334	NTC	72
59693506	NTC_FAT09334	NTC	28
59693507	NTC_FAT09334	NTC	67
59693508	NTC_FAT09334	NTC	67
59693509	NTC_FAT09334	NTC	92
59693510	NTC_FAT09334	NTC	29
59693511	NTC_FAT09334	NTC	47
59693512	NTC_FAT09334	NTC	57
59693513	NTC_FAT09334	NTC	105
59693514	NTC_FAT09334	NTC	60
59693515	NTC_FAT09334	NTC	177
59693516	NTC_FAT09334	NTC	47
59693517	NTC_FAT09334	NTC	134
59693518	NTC_FAT09334	NTC	66
59693519	NTC_FAT09334	NTC	147
59693520	NTC_FAT09334	NTC	17
59693521	NTC_FAT09334	NTC	42
59693522	NTC_FAT09334	NTC	61
59693523	NTC_FAT09334	NTC	70
59693524	NTC_FAT09334	NTC	82
59693525	NTC_FAT09334	NTC	26
59693526	NTC_FAT09334	NTC	34
59693527	NTC_FAT09334	NTC	41
59693528	NTC_FAT09334	NTC	84
59693529	NTC_FAT09334	NTC	25
59693530	NTC_FAT09334	NTC	49
59693531	NTC_FAT09334	NTC	53
59693532	NTC_FAT09334	NTC	81
59693533	NTC_FAT09334	NTC	67
59693534	NTC_FAT09334	NTC	111
59693535	NTC_FAT09334	NTC	74
59693536	NTC_FAT09334	NTC	124
59693537	NTC_FAT09334	NTC	161
59693538	NTC_FAT09334	NTC	24
59693539	NTC_FAT09334	NTC	87
59693540	NTC_FAT09334	NTC	76
59693541	NTC_FAT09334	NTC	30
59693542	NTC_FAT09334	NTC	7
59693543	NTC_FAT09334	NTC	61
59693544	NTC_FAT09334	NTC	114
59693545	NTC_FAT09334	NTC	59
59693546	NTC_FAT09334	NTC	52
59693547	NTC_FAT09334	NTC	102
59693548	NTC_FAT09334	NTC	133
59693549	NTC_FAT09334	NTC	66
59693550	NTC_FAT09334	NTC	33
59693551	NTC_FAT09334	NTC	90
59693552	NTC_FAT09334	NTC	88
59693553	NTC_FAT09334	NTC	95
59693554	NTC_FAT09334	NTC	91
59693555	NTC_FAT09334	NTC	116
59693556	NTC_FAT09334	NTC	136
59693557	NTC_FAT09334	NTC	183
59693558	NTC_FAT09334	NTC	62
59693559	NTC_FAT09334	NTC	190
59693560	NTC_FAT09334	NTC	99
59693561	NTC_FAT09334	NTC	47
59693562	NTC_FAT09334	NTC	67
59693563	NTC_FAT09334	NTC	53
59693564	NTC_FAT09334	NTC	79
59693565	NTC_FAT09334	NTC	22
59693566	NTC_FAT09334	NTC	93
59693567	NTC_FAT09334	NTC	22
59693568	NTC_FAT09334	NTC	54
59693569	NTC_FAT09334	NTC	117
59693570	NTC_FAT09334	NTC	45
59693571	NTC_FAT09334	NTC	68
59693572	NTC_FAT09334	NTC	91
59693573	NTC_FAT09334	NTC	69
59693574	NTC_FAT09334	NTC	45
59693575	NTC_FAT09334	NTC	33
59693576	NTC_FAT09334	NTC	52
59693577	NTC_FAT09334	NTC	78
59693578	NTC_FAT09334	NTC	58
59693579	NTC_FAT09334	NTC	68
59693580	NTC_FAT09334	NTC	87
59693581	NTC_FAT09334	NTC	91
59693582	NTC_FAT09334	NTC	71
59693583	NTC_FAT09334	NTC	49
59693584	NTC_FAT09334	NTC	65
59693585	NTC_FAT09334	NTC	19
59693586	NTC_FAT09334	NTC	46
59693587	NTC_FAT09334	NTC	60
59693588	NTC_FAT09334	NTC	46
59693589	NTC_FAT09334	NTC	67
59693590	NTC_FAT09334	NTC	130
59693591	NTC_FAT09334	NTC	20
59693592	NTC_FAT09334	NTC	187
59693593	NTC_FAT09334	NTC	72
59693594	NTC_FAT09334	NTC	110
59693595	NTC_FAT09334	NTC	62
59693596	NTC_FAT09334	NTC	47
59693597	NTC_FAT09334	NTC	85
59693598	NTC_FAT09334	NTC	46
59693599	NTC_FAT09334	NTC	90
59693600	NTC_FAT09334	NTC	64
59693601	NTC_FAT09334	NTC	74
59693602	NTC_FAT09334	NTC	95
59693603	NTC_FAT09334	NTC	213
59693604	NTC_FAT09334	NTC	128
59693605	NTC_FAT09334	NTC	53
59693606	NTC_FAT09334	NTC	84
59693607	NTC_FAT09334	NTC	59
59693608	NTC_FAT09334	NTC	84
59693609	NTC_FAT09334	NTC	82
59693610	NTC_FAT09334	NTC	19
59693611	NTC_FAT09334	NTC	118
59693612	NTC_FAT09334	NTC	43
59693613	NTC_FAT09334	NTC	64
59693614	NTC_FAT09334	NTC	101
59693615	NTC_FAT09334	NTC	130
59693616	NTC_FAT09334	NTC	88
59693617	NTC_FAT09334	NTC	92
59693618	NTC_FAT09334	NTC	84
59693619	NTC_FAT09334	NTC	85
59693620	NTC_FAT09334	NTC	45
59693621	NTC_FAT09334	NTC	27
59693622	NTC_FAT09334	NTC	46
59693623	NTC_FAT09334	NTC	27
59693624	NTC_FAT09334	NTC	72
59693625	NTC_FAT09334	NTC	25
59693626	NTC_FAT09334	NTC	77
59693627	NTC_FAT09334	NTC	159
59693628	NTC_FAT09334	NTC	68
59693629	NTC_FAT09334	NTC	115
59693630	NTC_FAT09334	NTC	42
59693631	NTC_FAT09334	NTC	121
59693632	NTC_FAT09334	NTC	98
59693633	NTC_FAT09334	NTC	110
59693634	NTC_FAT09334	NTC	101
59693635	NTC_FAT09334	NTC	66
59693636	NTC_FAT09334	NTC	93
59693637	NTC_FAT09334	NTC	53
59693638	NTC_FAT09334	NTC	76
59693639	NTC_FAT09334	NTC	117
59693640	NTC_FAT09334	NTC	67
59693641	NTC_FAT09334	NTC	113
59693642	NTC_FAT09334	NTC	103
59693643	NTC_FAT09334	NTC	71
59693644	NTC_FAT09334	NTC	60
59693645	NTC_FAT09334	NTC	99
59693646	NTC_FAT09334	NTC	81
59693647	NTC_FAT09334	NTC	57
59693648	NTC_FAT09334	NTC	77
59693649	NTC_FAT09334	NTC	87
59693650	NTC_FAT09334	NTC	100
59693651	NTC_FAT09334	NTC	30
59693652	NTC_FAT09334	NTC	76
59693653	NTC_FAT09334	NTC	87
59693654	NTC_FAT09334	NTC	139
59693655	NTC_FAT09334	NTC	105
59693656	NTC_FAT09334	NTC	152
59693657	NTC_FAT09334	NTC	58
59693658	NTC_FAT09334	NTC	34
59693659	NTC_FAT09334	NTC	122
59693660	NTC_FAT09334	NTC	70
59693661	NTC_FAT09334	NTC	113
59693662	NTC_FAT09334	NTC	42
59693663	NTC_FAT09334	NTC	145
59693664	NTC_FAT09334	NTC	112
59693665	NTC_FAT09334	NTC	120
59693666	NTC_FAT09334	NTC	62
59693667	NTC_FAT09334	NTC	13
59693668	NTC_FAT09334	NTC	82
59693669	NTC_FAT09334	NTC	141
59693670	NTC_FAT09334	NTC	163
59693671	NTC_FAT09334	NTC	88
59693672	NTC_FAT09334	NTC	97
59693673	NTC_FAT09334	NTC	52
59693674	NTC_FAT09334	NTC	106
59693675	NTC_FAT09334	NTC	124
59693676	NTC_FAT09334	NTC	32
59693677	NTC_FAT09334	NTC	30
59693678	NTC_FAT09334	NTC	35
59693679	NTC_FAT09334	NTC	102
59693680	NTC_FAT09334	NTC	46
59693681	NTC_FAT09334	NTC	46
59693682	NTC_FAT09334	NTC	97
59693683	NTC_FAT09334	NTC	96
59693684	NTC_FAT09334	NTC	127
59693685	NTC_FAT09334	NTC	137
59693686	NTC_FAT09334	NTC	134
59693687	NTC_FAT09334	NTC	38
59693688	NTC_FAT09334	NTC	89
59693689	NTC_FAT09334	NTC	58
59693690	NTC_FAT09334	NTC	38
59693691	NTC_FAT09334	NTC	38
59693692	NTC_FAT09334	NTC	29
59693693	NTC_FAT09334	NTC	74
59693694	NTC_FAT09334	NTC	61
59693695	NTC_FAT09334	NTC	86
59693696	NTC_FAT09334	NTC	62
59693697	NTC_FAT09334	NTC	40
59693698	NTC_FAT09334	NTC	138
59693699	NTC_FAT09334	NTC	16
59693700	NTC_FAT09334	NTC	110
59693701	NTC_FAT09334	NTC	127
59693702	NTC_FAT09334	NTC	86
59693703	NTC_FAT09334	NTC	167
59693704	NTC_FAT09334	NTC	19
59693705	NTC_FAT09334	NTC	10
59693706	NTC_FAT09334	NTC	61
59693707	NTC_FAT09334	NTC	121
59693708	NTC_FAT09334	NTC	48
59693709	NTC_FAT09334	NTC	56
59693710	NTC_FAT09334	NTC	65
59693711	NTC_FAT09334	NTC	26
59693712	NTC_FAT09334	NTC	197
59693713	NTC_FAT09334	NTC	74
59693714	NTC_FAT09334	NTC	96
59693715	NTC_FAT09334	NTC	31
59693716	NTC_FAT09334	NTC	107
59693717	NTC_FAT09334	NTC	39
59693718	NTC_FAT09334	NTC	137
59693719	NTC_FAT09334	NTC	98
59693720	NTC_FAT09334	NTC	103
59693721	NTC_FAT09334	NTC	190
59693722	NTC_FAT09334	NTC	94
59693723	NTC_FAT09334	NTC	78
59693724	NTC_FAT09334	NTC	44
59693725	NTC_FAT09334	NTC	57
59693726	NTC_FAT09334	NTC	112
59693727	NTC_FAT09334	NTC	86
59693728	NTC_FAT09334	NTC	115
59693729	NTC_FAT09334	NTC	66
59693730	NTC_FAT09334	NTC	49
59693731	NTC_FAT09334	NTC	54
59693732	NTC_FAT09334	NTC	68
59693733	NTC_FAT09334	NTC	38
59693734	NTC_FAT09334	NTC	58
59693735	NTC_FAT09334	NTC	31
59693736	NTC_FAT09334	NTC	71
59693737	NTC_FAT09334	NTC	203
59693738	NTC_FAT09334	NTC	45
59693739	NTC_FAT09334	NTC	126
59693740	NTC_FAT09334	NTC	88
59693741	NTC_FAT09334	NTC	98
59693742	NTC_FAT09334	NTC	35
59693743	NTC_FAT09334	NTC	92
59693744	NTC_FAT09334	NTC	59
59693745	NTC_FAT09334	NTC	94
59693746	NTC_FAT09334	NTC	40
59693747	NTC_FAT09334	NTC	108
59693748	NTC_FAT09334	NTC	111
59693749	NTC_FAT09334	NTC	61
59693750	NTC_FAT09334	NTC	107
59693751	NTC_FAT09334	NTC	85
59693752	NTC_FAT09334	NTC	101
59693753	NTC_FAT09334	NTC	102
59693754	NTC_FAT09334	NTC	94
59693755	NTC_FAT09334	NTC	60
59693756	NTC_FAT09334	NTC	129
59693757	NTC_FAT09334	NTC	50
59693758	NTC_FAT09334	NTC	96
59693759	NTC_FAT09334	NTC	98
59693760	NTC_FAT09334	NTC	156
59693761	NTC_FAT09334	NTC	50
59693762	NTC_FAT09334	NTC	61
59693763	NTC_FAT09334	NTC	108
59693764	NTC_FAT09334	NTC	98
59693765	NTC_FAT09334	NTC	76
59693766	NTC_FAT09334	NTC	47
59693767	NTC_FAT09334	NTC	137
59693768	NTC_FAT09334	NTC	60
59693769	NTC_FAT09334	NTC	39
59693770	NTC_FAT09334	NTC	27
59693771	NTC_FAT09334	NTC	88
59693772	NTC_FAT09334	NTC	49
59693773	NTC_FAT09334	NTC	42
59693774	NTC_FAT09334	NTC	80
59693775	NTC_FAT09334	NTC	84
59693776	NTC_FAT09334	NTC	100
59693777	NTC_FAT09334	NTC	92
59693778	NTC_FAT09334	NTC	131
59693779	NTC_FAT09334	NTC	120
59693780	NTC_FAT09334	NTC	63
59693781	NTC_FAT09334	NTC	32
59693782	NTC_FAT09334	NTC	50
59693783	NTC_FAT09334	NTC	39
59693784	NTC_FAT09334	NTC	142
59693785	NTC_FAT09334	NTC	116
59693786	NTC_FAT09334	NTC	116
59693787	NTC_FAT09334	NTC	50
59693788	NTC_FAT09334	NTC	89
59693789	NTC_FAT09334	NTC	43
59693790	NTC_FAT09334	NTC	38
59693791	NTC_FAT09334	NTC	10
59693792	NTC_FAT09334	NTC	42
59693793	NTC_FAT09334	NTC	111
59693794	NTC_FAT09334	NTC	125
59693795	NTC_FAT09334	NTC	61
59693796	NTC_FAT09334	NTC	111
59693797	NTC_FAT09334	NTC	57
59693798	NTC_FAT09334	NTC	60
59693799	NTC_FAT09334	NTC	46
59693800	NTC_FAT09334	NTC	93
59693801	NTC_FAT09334	NTC	39
59693802	NTC_FAT09334	NTC	66
59693803	NTC_FAT09334	NTC	166
59693804	NTC_FAT09334	NTC	70
59693805	NTC_FAT09334	NTC	76
59693806	NTC_FAT09334	NTC	44
59693807	NTC_FAT09334	NTC	76
59693808	NTC_FAT09334	NTC	141
59693809	NTC_FAT09334	NTC	121
59693810	NTC_FAT09334	NTC	47
59693811	NTC_FAT09334	NTC	44
59693812	NTC_FAT09334	NTC	46
59693813	NTC_FAT09334	NTC	183
59693814	NTC_FAT09334	NTC	134
59693815	NTC_FAT09334	NTC	76
59693816	NTC_FAT09334	NTC	55
59693817	NTC_FAT09334	NTC	126
59693818	NTC_FAT09334	NTC	107
59693819	NTC_FAT09334	NTC	58
59693820	NTC_FAT09334	NTC	112
59693821	NTC_FAT09334	NTC	81
59693822	NTC_FAT09334	NTC	85
59693823	NTC_FAT09334	NTC	149
59693824	NTC_FAT09334	NTC	180
59693825	NTC_FAT09334	NTC	136
59693826	NTC_FAT09334	NTC	43
59693827	NTC_FAT09334	NTC	117
59693828	NTC_FAT09334	NTC	52
59693829	NTC_FAT09334	NTC	36
59693830	NTC_FAT09334	NTC	46
59693831	NTC_FAT09334	NTC	36
59693832	NTC_FAT09334	NTC	136
59693833	NTC_FAT09334	NTC	82
59693834	NTC_FAT09334	NTC	34
59693835	NTC_FAT09334	NTC	49
59693836	NTC_FAT09334	NTC	268
59693837	NTC_FAT09334	NTC	75
59693838	NTC_FAT09334	NTC	59
59693839	NTC_FAT09334	NTC	63
59693840	NTC_FAT09334	NTC	57
59693841	NTC_FAT09334	NTC	72
59693842	NTC_FAT09334	NTC	107
59693843	NTC_FAT09334	NTC	76
59693844	NTC_FAT09334	NTC	74
59693845	NTC_FAT09334	NTC	148
59693846	NTC_FAT09334	NTC	39
59693847	NTC_FAT09334	NTC	47
59693848	NTC_FAT09334	NTC	137
59693849	NTC_FAT09334	NTC	44
59693850	NTC_FAT09334	NTC	56
59693851	NTC_FAT09334	NTC	71
59693852	NTC_FAT09334	NTC	171
59693853	NTC_FAT09334	NTC	66
59693854	NTC_FAT09334	NTC	105
59693855	NTC_FAT09334	NTC	51
59693856	NTC_FAT09334	NTC	150
59693857	NTC_FAT09334	NTC	122
59693858	NTC_FAT09334	NTC	142
59693859	NTC_FAT09334	NTC	117
59693860	NTC_FAT09334	NTC	21
59693861	NTC_FAT09334	NTC	64
59693862	NTC_FAT09334	NTC	45
59693863	NTC_FAT09334	NTC	73
59693864	NTC_FAT09334	NTC	44
59693865	NTC_FAT09334	NTC	56
59693866	NTC_FAT09334	NTC	112
59693867	NTC_FAT09334	NTC	133
59693868	NTC_FAT09334	NTC	154
59693869	NTC_FAT09334	NTC	105
59693870	NTC_FAT09334	NTC	47
59693871	NTC_FAT09334	NTC	49
59693872	NTC_FAT09334	NTC	86
59693873	NTC_FAT09334	NTC	24
59693874	NTC_FAT09334	NTC	94
59693875	NTC_FAT09334	NTC	94
59693876	NTC_FAT09334	NTC	87
59693877	NTC_FAT09334	NTC	119
59693878	NTC_FAT09334	NTC	75
59693879	NTC_FAT09334	NTC	39
59693880	NTC_FAT09334	NTC	95
59693881	NTC_FAT09334	NTC	121
59693882	NTC_FAT09334	NTC	65
59693883	NTC_FAT09334	NTC	50
59693884	NTC_FAT09334	NTC	130
59693885	NTC_FAT09334	NTC	87
59693886	NTC_FAT09334	NTC	12
59693887	NTC_FAT09334	NTC	53
59693888	NTC_FAT09334	NTC	106
59693889	NTC_FAT09334	NTC	117
59693890	NTC_FAT09334	NTC	137
59693891	NTC_FAT09334	NTC	69
59693892	NTC_FAT09334	NTC	111
59693893	NTC_FAT09334	NTC	79
59693894	NTC_FAT09334	NTC	42
59693895	NTC_FAT09334	NTC	115
59693896	NTC_FAT09334	NTC	136
59693897	NTC_FAT09334	NTC	35
59693898	NTC_FAT09334	NTC	68
59693899	NTC_FAT09334	NTC	66
59693900	NTC_FAT09334	NTC	62
59693901	NTC_FAT09334	NTC	81
59693902	NTC_FAT09334	NTC	24
59693903	NTC_FAT09334	NTC	49
59693904	NTC_FAT09334	NTC	66
59693905	NTC_FAT09334	NTC	67
59693906	NTC_FAT09334	NTC	97
59693907	NTC_FAT09334	NTC	60
59693908	NTC_FAT09334	NTC	105
59693909	NTC_FAT09334	NTC	31
59693910	NTC_FAT09334	NTC	64
59693911	NTC_FAT09334	NTC	42
59693912	NTC_FAT09334	NTC	70
59693913	NTC_FAT09334	NTC	131
59693914	NTC_FAT09334	NTC	139
59693915	NTC_FAT09334	NTC	138
59693916	NTC_FAT09334	NTC	116
59693917	NTC_FAT09334	NTC	31
59693918	NTC_FAT09334	NTC	72
59693919	NTC_FAT09334	NTC	71
59693920	NTC_FAT09334	NTC	50
59693921	NTC_FAT09334	NTC	70
59693922	NTC_FAT09334	NTC	59
59693923	NTC_FAT09334	NTC	95
59693924	NTC_FAT09334	NTC	48
59693925	NTC_FAT09334	NTC	99
59693926	NTC_FAT09334	NTC	99
59693927	NTC_FAT09334	NTC	52
59693928	NTC_FAT09334	NTC	84
59693929	NTC_FAT09334	NTC	219
59693930	NTC_FAT09334	NTC	64
59693931	NTC_FAT09334	NTC	63
59693932	NTC_FAT09334	NTC	73
59693933	NTC_FAT09334	NTC	122
59693934	NTC_FAT09334	NTC	95
59693935	NTC_FAT09334	NTC	188
59693936	NTC_FAT09334	NTC	144
59693937	NTC_FAT09334	NTC	55
59693938	NTC_FAT09334	NTC	101
59693939	NTC_FAT09334	NTC	50
59693940	NTC_FAT09334	NTC	50
59693941	NTC_FAT09334	NTC	129
59693942	NTC_FAT09334	NTC	139
59693943	NTC_FAT09334	NTC	67
59693944	NTC_FAT09334	NTC	41
59693945	NTC_FAT09334	NTC	48
59693946	NTC_FAT09334	NTC	147
59693947	NTC_FAT09334	NTC	41
59693948	NTC_FAT09334	NTC	55
59693949	NTC_FAT09334	NTC	111
59693950	NTC_FAT09334	NTC	30
59693951	NTC_FAT09334	NTC	21
59693952	NTC_FAT09334	NTC	74
59693953	NTC_FAT09334	NTC	69
59693954	NTC_FAT09334	NTC	57
59693955	NTC_FAT09334	NTC	59
59693956	NTC_FAT09334	NTC	147
59693957	NTC_FAT09334	NTC	87
59693958	NTC_FAT09334	NTC	151
59693959	NTC_FAT09334	NTC	131
59693960	NTC_FAT09334	NTC	96
59693961	NTC_FAT09334	NTC	59
59693962	NTC_FAT09334	NTC	10
59693963	NTC_FAT09334	NTC	37
59693964	NTC_FAT09334	NTC	57
59693965	NTC_FAT09334	NTC	64
59693966	NTC_FAT09334	NTC	130
59693967	NTC_FAT09334	NTC	31
59693968	NTC_FAT09334	NTC	72
59693969	NTC_FAT09334	NTC	22
59693970	NTC_FAT09334	NTC	65
59693971	NTC_FAT09334	NTC	27
59693972	NTC_FAT09334	NTC	80
59693973	NTC_FAT09334	NTC	15
59693974	NTC_FAT09334	NTC	96
59693975	NTC_FAT09334	NTC	114
59693976	NTC_FAT09334	NTC	45
59693977	NTC_FAT09334	NTC	48
59693978	NTC_FAT09334	NTC	139
59693979	NTC_FAT09334	NTC	29
59693980	NTC_FAT09334	NTC	110
59693981	NTC_FAT09334	NTC	110
59693982	NTC_FAT09334	NTC	51
59693983	NTC_FAT09334	NTC	79
59693984	NTC_FAT09334	NTC	107
59693985	NTC_FAT09334	NTC	44
59693986	NTC_FAT09334	NTC	88
59693987	NTC_FAT09334	NTC	56
59693988	NTC_FAT09334	NTC	42
59693989	NTC_FAT09334	NTC	157
59693990	NTC_FAT09334	NTC	199
59693991	NTC_FAT09334	NTC	63
59693992	NTC_FAT09334	NTC	75
59693993	NTC_FAT09334	NTC	54
59693994	NTC_FAT09334	NTC	116
59693995	NTC_FAT09334	NTC	161
59693996	NTC_FAT09334	NTC	62
59693997	NTC_FAT09334	NTC	117
59693998	NTC_FAT09334	NTC	73
59693999	NTC_FAT09334	NTC	71
59694000	NTC_FAT09334	NTC	94
59694001	NTC_FAT09334	NTC	67
59694002	NTC_FAT09334	NTC	49
59694003	NTC_FAT09334	NTC	63
59694004	NTC_FAT09334	NTC	19
59694005	NTC_FAT09334	NTC	66
59694006	NTC_FAT09334	NTC	45
59694007	NTC_FAT09334	NTC	64
59694008	NTC_FAT09334	NTC	110
59694009	NTC_FAT09334	NTC	33
59694010	NTC_FAT09334	NTC	47
59694011	NTC_FAT09334	NTC	86
59694012	NTC_FAT09334	NTC	87
59694013	NTC_FAT09334	NTC	121
59694014	NTC_FAT09334	NTC	322
59694015	NTC_FAT09334	NTC	137
59694016	NTC_FAT09334	NTC	110
59694017	NTC_FAT09334	NTC	71
59694018	NTC_FAT09334	NTC	55
59694019	NTC_FAT09334	NTC	55
59694020	NTC_FAT09334	NTC	26
59694021	NTC_FAT09334	NTC	89
59694022	NTC_FAT09334	NTC	36
59694023	NTC_FAT09334	NTC	101
59694024	NTC_FAT09334	NTC	52
59694025	NTC_FAT09334	NTC	59
59694026	NTC_FAT09334	NTC	156
59694027	NTC_FAT09334	NTC	81
59694028	NTC_FAT09334	NTC	116
59694029	NTC_FAT09334	NTC	148
59694030	NTC_FAT09334	NTC	22
59694031	NTC_FAT09334	NTC	136
59694032	NTC_FAT09334	NTC	153
59694033	NTC_FAT09334	NTC	99
59694034	NTC_FAT09334	NTC	93
59694035	NTC_FAT09334	NTC	78
59694036	NTC_FAT09334	NTC	56
59694037	NTC_FAT09334	NTC	88
59694038	NTC_FAT09334	NTC	113
59694039	NTC_FAT09334	NTC	117
59694040	NTC_FAT09334	NTC	50
59694041	NTC_FAT09334	NTC	173
59694042	NTC_FAT09334	NTC	98
59694043	NTC_FAT09334	NTC	130
59694044	NTC_FAT09334	NTC	80
59694045	NTC_FAT09334	NTC	76
59694046	NTC_FAT09334	NTC	82
59694047	NTC_FAT09334	NTC	36
59694048	NTC_FAT09334	NTC	96
59694049	NTC_FAT09334	NTC	72
59694050	NTC_FAT09334	NTC	27
59694051	NTC_FAT09334	NTC	86
59694052	NTC_FAT09334	NTC	52
59694053	NTC_FAT09334	NTC	51
59694054	NTC_FAT09334	NTC	119
59694055	NTC_FAT09334	NTC	76
59694056	NTC_FAT09334	NTC	44
59694057	NTC_FAT09334	NTC	87
59694058	NTC_FAT09334	NTC	122
59694059	NTC_FAT09334	NTC	124
59694060	NTC_FAT09334	NTC	34
59694061	NTC_FAT09334	NTC	92
59694062	NTC_FAT09334	NTC	161
59694063	NTC_FAT09334	NTC	123
59694064	NTC_FAT09334	NTC	147
59694065	NTC_FAT09334	NTC	95
59694066	NTC_FAT09334	NTC	142
59694067	NTC_FAT09334	NTC	147
59694068	NTC_FAT09334	NTC	30
59694069	NTC_FAT09334	NTC	56
59694070	NTC_FAT09334	NTC	142
59694071	NTC_FAT09334	NTC	81
59694072	NTC_FAT09334	NTC	50
59694073	NTC_FAT09334	NTC	7
59694074	NTC_FAT09334	NTC	26
59694075	NTC_FAT09334	NTC	63
59694076	NTC_FAT09334	NTC	90
59694077	NTC_FAT09334	NTC	11
59694078	NTC_FAT09334	NTC	23
59694079	NTC_FAT09334	NTC	93
59694080	NTC_FAT09334	NTC	27
59694081	NTC_FAT09334	NTC	162
59694082	NTC_FAT09334	NTC	101
59694083	NTC_FAT09334	NTC	124
59694084	NTC_FAT09334	NTC	178
59694085	NTC_FAT09334	NTC	125
59694086	NTC_FAT09334	NTC	219
59694087	NTC_FAT09334	NTC	70
59694088	NTC_FAT09334	NTC	150
59694089	NTC_FAT09334	NTC	50
59694090	NTC_FAT09334	NTC	72
59694091	NTC_FAT09334	NTC	92
59694092	NTC_FAT09334	NTC	93
59694093	NTC_FAT09334	NTC	32
59694094	NTC_FAT09334	NTC	137
59694095	NTC_FAT09334	NTC	48
59694096	NTC_FAT09334	NTC	58
59694097	NTC_FAT09334	NTC	74
59694098	NTC_FAT09334	NTC	40
59694099	NTC_FAT09334	NTC	66
59694100	NTC_FAT09334	NTC	90
59694101	NTC_FAT09334	NTC	124
59694102	NTC_FAT09334	NTC	36
59694103	NTC_FAT09334	NTC	23
59694104	NTC_FAT09334	NTC	122
59694105	NTC_FAT09334	NTC	117
59694106	NTC_FAT09334	NTC	133
59694107	NTC_FAT09334	NTC	31
59694108	NTC_FAT09334	NTC	236
59694109	NTC_FAT09334	NTC	56
59694110	NTC_FAT09334	NTC	50
59694111	NTC_FAT09334	NTC	75
59694112	NTC_FAT09334	NTC	50
59694113	NTC_FAT09334	NTC	84
59694114	NTC_FAT09334	NTC	99
59694115	NTC_FAT09334	NTC	61
59694116	NTC_FAT09334	NTC	56
59694117	NTC_FAT09334	NTC	149
59694118	NTC_FAT09334	NTC	22
59694119	NTC_FAT09334	NTC	145
59694120	NTC_FAT09334	NTC	48
59694121	NTC_FAT09334	NTC	13
59694122	NTC_FAT09334	NTC	113
59694123	NTC_FAT09334	NTC	43
59694124	NTC_FAT09334	NTC	113
59694125	NTC_FAT09334	NTC	81
59694126	NTC_FAT09334	NTC	71
59694127	NTC_FAT09334	NTC	80
59694128	NTC_FAT09334	NTC	40
59694129	NTC_FAT09334	NTC	138
59694130	NTC_FAT09334	NTC	42
59694131	NTC_FAT09334	NTC	98
59694132	NTC_FAT09334	NTC	66
59694133	NTC_FAT09334	NTC	58
59694134	NTC_FAT09334	NTC	143
59694135	NTC_FAT09334	NTC	223
59694136	NTC_FAT09334	NTC	38
59694137	NTC_FAT09334	NTC	101
59694138	NTC_FAT09334	NTC	88
59694139	NTC_FAT09334	NTC	74
59694140	NTC_FAT09334	NTC	86
59694141	NTC_FAT09334	NTC	97
59694142	NTC_FAT09334	NTC	96
59694143	NTC_FAT09334	NTC	54
59694144	NTC_FAT09334	NTC	95
59694145	NTC_FAT09334	NTC	75
59694146	NTC_FAT09334	NTC	100
59694147	NTC_FAT09334	NTC	60
59694148	NTC_FAT09334	NTC	129
59694149	NTC_FAT09334	NTC	27
59694150	NTC_FAT09334	NTC	25
59694151	NTC_FAT09334	NTC	37
59694152	NTC_FAT09334	NTC	72
59694153	NTC_FAT09334	NTC	44
59694154	NTC_FAT09334	NTC	66
59694155	NTC_FAT09334	NTC	26
59694156	NTC_FAT09334	NTC	100
59694157	NTC_FAT09334	NTC	57
59694158	NTC_FAT09334	NTC	192
59694159	NTC_FAT09334	NTC	33
59694160	NTC_FAT09334	NTC	46
59694161	NTC_FAT09334	NTC	89
59694162	NTC_FAT09334	NTC	116
59694163	NTC_FAT09334	NTC	56
59694164	NTC_FAT09334	NTC	72
59694165	NTC_FAT09334	NTC	41
59694166	NTC_FAT09334	NTC	143
59694167	NTC_FAT09334	NTC	159
59694168	NTC_FAT09334	NTC	62
59694169	NTC_FAT09334	NTC	71
59694170	NTC_FAT09334	NTC	52
59694171	NTC_FAT09334	NTC	58
59694172	NTC_FAT09334	NTC	74
59694173	NTC_FAT09334	NTC	76
59694174	NTC_FAT09334	NTC	57
59694175	NTC_FAT09334	NTC	86
59694176	NTC_FAT09334	NTC	43
59694177	NTC_FAT09334	NTC	46
59694178	NTC_FAT09334	NTC	107
59694179	NTC_FAT09334	NTC	87
59694180	NTC_FAT09334	NTC	141
59694181	NTC_FAT09334	NTC	9
59694182	NTC_FAT09334	NTC	80
59694183	NTC_FAT09334	NTC	106
59694184	NTC_FAT09334	NTC	95
59694185	NTC_FAT09334	NTC	89
59694186	NTC_FAT09334	NTC	39
59694187	NTC_FAT09334	NTC	101
59694188	NTC_FAT09334	NTC	98
59694189	NTC_FAT09334	NTC	64
59694190	NTC_FAT09334	NTC	77
59694191	NTC_FAT09334	NTC	52
59694192	NTC_FAT09334	NTC	129
59694193	NTC_FAT09334	NTC	106
59694194	NTC_FAT09334	NTC	67
59694195	NTC_FAT09334	NTC	42
59694196	NTC_FAT09334	NTC	71
59694197	NTC_FAT09334	NTC	94
59694198	NTC_FAT09334	NTC	53
59694199	NTC_FAT09334	NTC	147
59694200	NTC_FAT09334	NTC	34
59694201	NTC_FAT09334	NTC	117
59694202	NTC_FAT09334	NTC	110
59694203	NTC_FAT09334	NTC	33
59694204	NTC_FAT09334	NTC	25
59694205	NTC_FAT09334	NTC	56
59694206	NTC_FAT09334	NTC	39
59694207	NTC_FAT09334	NTC	75
59694208	NTC_FAT09334	NTC	35
59694209	NTC_FAT09334	NTC	84
59694210	NTC_FAT09334	NTC	22
59694211	NTC_FAT09334	NTC	69
59694212	NTC_FAT09334	NTC	100
59694213	NTC_FAT09334	NTC	69
59694214	NTC_FAT09334	NTC	175
59694215	NTC_FAT09334	NTC	138
59694216	NTC_FAT09334	NTC	105
59694217	NTC_FAT09334	NTC	35
59694218	NTC_FAT09334	NTC	154
59694219	NTC_FAT09334	NTC	55
59694220	NTC_FAT09334	NTC	77
59694221	NTC_FAT09334	NTC	87
59694222	NTC_FAT09334	NTC	74
59694223	NTC_FAT09334	NTC	211
59694224	NTC_FAT09334	NTC	115
59694225	NTC_FAT09334	NTC	136
59694226	NTC_FAT09334	NTC	51
59694227	NTC_FAT09334	NTC	113
59694228	NTC_FAT09334	NTC	143
59694229	NTC_FAT09334	NTC	123
59694230	NTC_FAT09334	NTC	58
59694231	NTC_FAT09334	NTC	186
59694232	NTC_FAT09334	NTC	77
59694233	NTC_FAT09334	NTC	110
59694234	NTC_FAT09334	NTC	109
59694235	NTC_FAT09334	NTC	118
59694236	NTC_FAT09334	NTC	142
59694237	NTC_FAT09334	NTC	98
59694238	NTC_FAT09334	NTC	188
59694239	NTC_FAT09334	NTC	53
59694240	NTC_FAT09334	NTC	33
59694241	NTC_FAT09334	NTC	56
59694242	NTC_FAT09334	NTC	26
59694243	NTC_FAT09334	NTC	24
59694244	NTC_FAT09334	NTC	137
59694245	NTC_FAT09334	NTC	78
59694246	NTC_FAT09334	NTC	51
59694247	NTC_FAT09334	NTC	72
59694248	NTC_FAT09334	NTC	38
59694249	NTC_FAT09334	NTC	98
59694250	NTC_FAT09334	NTC	40
59694251	NTC_FAT09334	NTC	49
59694252	NTC_FAT09334	NTC	87
59694253	NTC_FAT09334	NTC	53
59694254	NTC_FAT09334	NTC	79
59694255	NTC_FAT09334	NTC	97
59694256	NTC_FAT09334	NTC	162
59694257	NTC_FAT09334	NTC	58
59694258	NTC_FAT09334	NTC	56
59694259	NTC_FAT09334	NTC	67
59694260	NTC_FAT09334	NTC	48
59694261	NTC_FAT09334	NTC	73
59694262	NTC_FAT09334	NTC	32
59694263	NTC_FAT09334	NTC	176
59694264	NTC_FAT09334	NTC	106
59694265	NTC_FAT09334	NTC	102
59694266	NTC_FAT09334	NTC	106
59694267	NTC_FAT09334	NTC	103
59694268	NTC_FAT09334	NTC	86
59694269	NTC_FAT09334	NTC	122
59694270	NTC_FAT09334	NTC	67
59694271	NTC_FAT09334	NTC	60
59694272	NTC_FAT09334	NTC	95
59694273	NTC_FAT09334	NTC	110
59694274	NTC_FAT09334	NTC	122
59694275	NTC_FAT09334	NTC	69
59694276	NTC_FAT09334	NTC	36
59694277	NTC_FAT09334	NTC	55
59694278	NTC_FAT09334	NTC	102
59694279	NTC_FAT09334	NTC	116
59694280	NTC_FAT09334	NTC	38
59694281	NTC_FAT09334	NTC	116
59694282	NTC_FAT09334	NTC	45
59694283	NTC_FAT09334	NTC	301
59694284	NTC_FAT09334	NTC	99
59694285	NTC_FAT09334	NTC	27
59694286	NTC_FAT09334	NTC	76
59694287	NTC_FAT09334	NTC	33
59694288	NTC_FAT09334	NTC	57
59694289	NTC_FAT09334	NTC	127
59694290	NTC_FAT09334	NTC	56
59694291	NTC_FAT09334	NTC	181
59694292	NTC_FAT09334	NTC	98
59694293	NTC_FAT09334	NTC	62
59694294	NTC_FAT09334	NTC	105
59694295	NTC_FAT09334	NTC	77
59694296	NTC_FAT09334	NTC	33
59694297	NTC_FAT09334	NTC	77
59694298	NTC_FAT09334	NTC	52
59694299	NTC_FAT09334	NTC	41
59694300	NTC_FAT09334	NTC	78
59694301	NTC_FAT09334	NTC	77
59694302	NTC_FAT09334	NTC	103
59694303	NTC_FAT09334	NTC	130
59694304	NTC_FAT09334	NTC	28
59694305	NTC_FAT09334	NTC	82
59694306	NTC_FAT09334	NTC	37
59694307	NTC_FAT09334	NTC	117
59694308	NTC_FAT09334	NTC	8
59694309	NTC_FAT09334	NTC	153
59694310	NTC_FAT09334	NTC	116
59694311	NTC_FAT09334	NTC	227
59694312	NTC_FAT09334	NTC	99
59694313	NTC_FAT09334	NTC	156
59694314	NTC_FAT09334	NTC	120
59694315	NTC_FAT09334	NTC	61
59694316	NTC_FAT09334	NTC	39
59694317	NTC_FAT09334	NTC	93
59694318	NTC_FAT09334	NTC	9
59694319	NTC_FAT09334	NTC	43
59694320	NTC_FAT09334	NTC	107
59694321	NTC_FAT09334	NTC	60
59694322	NTC_FAT09334	NTC	62
59694323	NTC_FAT09334	NTC	88
59694324	NTC_FAT09334	NTC	52
59694325	NTC_FAT09334	NTC	65
59694326	NTC_FAT09334	NTC	140
59694327	NTC_FAT09334	NTC	65
59694328	NTC_FAT09334	NTC	73
59694329	NTC_FAT09334	NTC	81
59694330	NTC_FAT09334	NTC	96
59694331	NTC_FAT09334	NTC	111
59694332	NTC_FAT09334	NTC	24
59694333	NTC_FAT09334	NTC	75
59694334	NTC_FAT09334	NTC	90
59694335	NTC_FAT09334	NTC	88
59694336	NTC_FAT09334	NTC	67
59694337	NTC_FAT09334	NTC	46
59694338	NTC_FAT09334	NTC	128
59694339	NTC_FAT09334	NTC	174
59694340	NTC_FAT09334	NTC	142
59694341	NTC_FAT09334	NTC	34
59694342	NTC_FAT09334	NTC	118
59694343	NTC_FAT09334	NTC	60
59694344	NTC_FAT09334	NTC	46
59694345	NTC_FAT09334	NTC	54
59694346	NTC_FAT09334	NTC	66
59694347	NTC_FAT09334	NTC	101
59694348	NTC_FAT09334	NTC	91
59694349	NTC_FAT09334	NTC	43
59694350	NTC_FAT09334	NTC	66
59694351	NTC_FAT09334	NTC	44
59694352	NTC_FAT09334	NTC	72
59694353	NTC_FAT09334	NTC	83
59694354	NTC_FAT09334	NTC	123
59694355	NTC_FAT09334	NTC	98
59694356	NTC_FAT09334	NTC	30
59694357	NTC_FAT09334	NTC	48
59694358	NTC_FAT09334	NTC	101
59694359	NTC_FAT09334	NTC	51
59694360	NTC_FAT09334	NTC	87
59694361	NTC_FAT09334	NTC	103
59694362	NTC_FAT09334	NTC	43
59694363	NTC_FAT09334	NTC	73
59694364	NTC_FAT09334	NTC	127
59694365	NTC_FAT09334	NTC	62
59694366	NTC_FAT09334	NTC	31
59694367	NTC_FAT09334	NTC	97
59694368	NTC_FAT09334	NTC	27
59694369	NTC_FAT09334	NTC	20
59694370	NTC_FAT09334	NTC	32
59694371	NTC_FAT09334	NTC	103
59694372	NTC_FAT09334	NTC	64
59694373	NTC_FAT09334	NTC	36
59694374	NTC_FAT09334	NTC	63
59694375	NTC_FAT09334	NTC	50
59694376	NTC_FAT09334	NTC	163
59694377	NTC_FAT09334	NTC	66
59694378	NTC_FAT09334	NTC	52
59694379	NTC_FAT09334	NTC	50
59694380	NTC_FAT09334	NTC	100
59694381	NTC_FAT09334	NTC	66
59694382	NTC_FAT09334	NTC	99
59694383	NTC_FAT09334	NTC	102
59694384	NTC_FAT09334	NTC	85
59694385	NTC_FAT09334	NTC	30
59694386	NTC_FAT09334	NTC	58
59694387	NTC_FAT09334	NTC	44
59694388	NTC_FAT09334	NTC	112
59694389	NTC_FAT09334	NTC	47
59694390	NTC_FAT09334	NTC	113
59694391	NTC_FAT09334	NTC	74
59694392	NTC_FAT09334	NTC	112
59694393	NTC_FAT09334	NTC	51
59694394	NTC_FAT09334	NTC	79
59694395	NTC_FAT09334	NTC	75
59694396	NTC_FAT09334	NTC	25
59694397	NTC_FAT09334	NTC	155
59694398	NTC_FAT09334	NTC	19
59694399	NTC_FAT09334	NTC	42
59694400	NTC_FAT09334	NTC	67
59694401	NTC_FAT09334	NTC	58
59694402	NTC_FAT09334	NTC	137
59694403	NTC_FAT09334	NTC	71
59694404	NTC_FAT09334	NTC	110
59694405	NTC_FAT09334	NTC	99
59694406	NTC_FAT09334	NTC	88
59694407	NTC_FAT09334	NTC	38
59694408	NTC_FAT09334	NTC	73
59694409	NTC_FAT09334	NTC	63
59694410	NTC_FAT09334	NTC	75
59694411	NTC_FAT09334	NTC	96
59694412	NTC_FAT09334	NTC	100
59694413	NTC_FAT09334	NTC	22
59694414	NTC_FAT09334	NTC	70
59694415	NTC_FAT09334	NTC	112
59694416	NTC_FAT09334	NTC	91
59694417	NTC_FAT09334	NTC	147
59694418	NTC_FAT09334	NTC	71
59694419	NTC_FAT09334	NTC	73
59694420	NTC_FAT09334	NTC	111
59694421	NTC_FAT09334	NTC	78
59694422	NTC_FAT09334	NTC	97
59694423	NTC_FAT09334	NTC	64
59694424	NTC_FAT09334	NTC	94
59694425	NTC_FAT09334	NTC	151
59694426	NTC_FAT09334	NTC	48
59694427	NTC_FAT09334	NTC	79
59694428	NTC_FAT09334	NTC	44
59694429	NTC_FAT09334	NTC	11
59694430	NTC_FAT09334	NTC	86
59694431	NTC_FAT09334	NTC	117
59694432	NTC_FAT09334	NTC	67
59694433	NTC_FAT09334	NTC	150
59694434	NTC_FAT09334	NTC	88
59694435	NTC_FAT09334	NTC	30
59694436	NTC_FAT09334	NTC	33
59694437	NTC_FAT09334	NTC	81
59694438	NTC_FAT09334	NTC	77
59694439	NTC_FAT09334	NTC	91
59694440	NTC_FAT09334	NTC	143
59694441	NTC_FAT09334	NTC	140
59694442	NTC_FAT09334	NTC	40
59694443	NTC_FAT09334	NTC	61
59694444	NTC_FAT09334	NTC	48
59694445	NTC_FAT09334	NTC	60
59694446	NTC_FAT09334	NTC	61
59694447	NTC_FAT09334	NTC	37
59694448	NTC_FAT09334	NTC	110
59694449	NTC_FAT09334	NTC	24
59694450	NTC_FAT09334	NTC	153
59694451	NTC_FAT09334	NTC	122
59694452	NTC_FAT09334	NTC	75
59694453	NTC_FAT09334	NTC	52
59694454	NTC_FAT09334	NTC	46
59694455	NTC_FAT09334	NTC	104
59694456	NTC_FAT09334	NTC	71
59694457	NTC_FAT09334	NTC	40
59694458	NTC_FAT09334	NTC	54
59694459	NTC_FAT09334	NTC	54
59694460	NTC_FAT09334	NTC	87
59694461	NTC_FAT09334	NTC	88
59694462	NTC_FAT09334	NTC	89
59694463	NTC_FAT09334	NTC	110
59694464	NTC_FAT09334	NTC	80
59694465	NTC_FAT09334	NTC	234
59694466	NTC_FAT09334	NTC	10
59694467	NTC_FAT09334	NTC	83
59694468	NTC_FAT09334	NTC	36
59694469	NTC_FAT09334	NTC	152
59694470	NTC_FAT09334	NTC	25
59694471	NTC_FAT09334	NTC	93
59694472	NTC_FAT09334	NTC	133
59694473	NTC_FAT09334	NTC	24
59694474	NTC_FAT09334	NTC	80
59694475	NTC_FAT09334	NTC	163
59694476	NTC_FAT09334	NTC	53
59694477	NTC_FAT09334	NTC	149
59694478	NTC_FAT09334	NTC	9
59694479	NTC_FAT09334	NTC	98
59694480	NTC_FAT09334	NTC	60
59694481	NTC_FAT09334	NTC	69
59694482	NTC_FAT09334	NTC	37
59694483	NTC_FAT09334	NTC	195
59694484	NTC_FAT09334	NTC	59
59694485	NTC_FAT09334	NTC	113
59694486	NTC_FAT09334	NTC	20
59694487	NTC_FAT09334	NTC	92
59694488	NTC_FAT09334	NTC	84
59694489	NTC_FAT09334	NTC	42
59694490	NTC_FAT09334	NTC	56
59694491	NTC_FAT09334	NTC	51
59694492	NTC_FAT09334	NTC	113
59694493	NTC_FAT09334	NTC	46
59694494	NTC_FAT09334	NTC	176
59694495	NTC_FAT09334	NTC	86
59694496	NTC_FAT09334	NTC	39
59694497	NTC_FAT09334	NTC	75
59694498	NTC_FAT09334	NTC	134
59694499	NTC_FAT09334	NTC	43
59694500	NTC_FAT09334	NTC	78
59694501	NTC_FAT09334	NTC	69
59694502	NTC_FAT09334	NTC	68
59694503	NTC_FAT09334	NTC	82
59694504	NTC_FAT09334	NTC	101
59694505	NTC_FAT09334	NTC	46
59694506	NTC_FAT09334	NTC	55
59694507	NTC_FAT09334	NTC	90
59694508	NTC_FAT09334	NTC	105
59694509	NTC_FAT09334	NTC	95
59694510	NTC_FAT09334	NTC	114
59694511	NTC_FAT09334	NTC	9
59694512	NTC_FAT09334	NTC	114
59694513	NTC_FAT09334	NTC	66
59694514	NTC_FAT09334	NTC	49
59694515	NTC_FAT09334	NTC	48
59694516	NTC_FAT09334	NTC	200
59694517	NTC_FAT09334	NTC	117
59694518	NTC_FAT09334	NTC	185
59694519	NTC_FAT09334	NTC	99
59694520	NTC_FAT09334	NTC	47
59694521	NTC_FAT09334	NTC	90
59694522	NTC_FAT09334	NTC	146
59694523	NTC_FAT09334	NTC	65
59694524	NTC_FAT09334	NTC	158
59694525	NTC_FAT09334	NTC	48
59694526	NTC_FAT09334	NTC	104
59694527	NTC_FAT09334	NTC	115
59694528	NTC_FAT09334	NTC	29
59694529	NTC_FAT09334	NTC	53
59694530	NTC_FAT09334	NTC	129
59694531	NTC_FAT09334	NTC	83
59694532	NTC_FAT09334	NTC	66
59694533	NTC_FAT09334	NTC	76
59694534	NTC_FAT09334	NTC	86
59694535	NTC_FAT09334	NTC	99
59694536	NTC_FAT09334	NTC	87
59694537	NTC_FAT09334	NTC	54
59694538	NTC_FAT09334	NTC	94
59694539	NTC_FAT09334	NTC	37
59694540	NTC_FAT09334	NTC	95
59694541	NTC_FAT09334	NTC	55
59694542	NTC_FAT09334	NTC	63
59694543	NTC_FAT09334	NTC	77
59694544	NTC_FAT09334	NTC	36
59694545	NTC_FAT09334	NTC	60
59694546	NTC_FAT09334	NTC	72
59694547	NTC_FAT09334	NTC	63
59694548	NTC_FAT09334	NTC	74
59694549	NTC_FAT09334	NTC	110
59694550	NTC_FAT09334	NTC	68
59694551	NTC_FAT09334	NTC	44
59694552	NTC_FAT09334	NTC	60
59694553	NTC_FAT09334	NTC	21
59694554	NTC_FAT09334	NTC	128
59694555	NTC_FAT09334	NTC	54
59694556	NTC_FAT09334	NTC	40
59694557	NTC_FAT09334	NTC	49
59694558	NTC_FAT09334	NTC	138
59694559	NTC_FAT09334	NTC	116
59694560	NTC_FAT09334	NTC	76
59694561	NTC_FAT09334	NTC	127
59694562	NTC_FAT09334	NTC	53
59694563	NTC_FAT09334	NTC	130
59694564	NTC_FAT09334	NTC	179
59694565	NTC_FAT09334	NTC	108
59694566	NTC_FAT09334	NTC	193
59694567	NTC_FAT09334	NTC	105
59694568	NTC_FAT09334	NTC	63
59694569	NTC_FAT09334	NTC	52
59694570	NTC_FAT09334	NTC	128
59694571	NTC_FAT09334	NTC	145
59694572	NTC_FAT09334	NTC	62
59694573	NTC_FAT09334	NTC	38
59694574	NTC_FAT09334	NTC	108
59694575	NTC_FAT09334	NTC	77
59694576	NTC_FAT09334	NTC	70
59694577	NTC_FAT09334	NTC	40
59694578	NTC_FAT09334	NTC	81
59694579	NTC_FAT09334	NTC	114
59694580	NTC_FAT09334	NTC	45
59694581	NTC_FAT09334	NTC	44
59694582	NTC_FAT09334	NTC	70
59694583	NTC_FAT09334	NTC	56
59694584	NTC_FAT09334	NTC	131
59694585	NTC_FAT09334	NTC	43
59694586	NTC_FAT09334	NTC	101
59694587	NTC_FAT09334	NTC	52
59694588	NTC_FAT09334	NTC	107
59694589	NTC_FAT09334	NTC	35
59694590	NTC_FAT09334	NTC	69
59694591	NTC_FAT09334	NTC	62
59694592	NTC_FAT09334	NTC	69
59694593	NTC_FAT09334	NTC	37
59694594	NTC_FAT09334	NTC	71
59694595	NTC_FAT09334	NTC	126
59694596	NTC_FAT09334	NTC	63
59694597	NTC_FAT09334	NTC	41
59694598	NTC_FAT09334	NTC	98
59694599	NTC_FAT09334	NTC	83
59694600	NTC_FAT09334	NTC	37
59694601	NTC_FAT09334	NTC	69
59694602	NTC_FAT09334	NTC	131
59694603	NTC_FAT09334	NTC	103
59694604	NTC_FAT09334	NTC	133
59694605	NTC_FAT09334	NTC	142
59694606	NTC_FAT09334	NTC	82
59694607	NTC_FAT09334	NTC	151
59694608	NTC_FAT09334	NTC	38
59694609	NTC_FAT09334	NTC	65
59694610	NTC_FAT09334	NTC	65
59694611	NTC_FAT09334	NTC	30
59694612	NTC_FAT09334	NTC	113
59694613	NTC_FAT09334	NTC	79
59694614	NTC_FAT09334	NTC	35
59694615	NTC_FAT09334	NTC	12
59694616	NTC_FAT09334	NTC	68
59694617	NTC_FAT09334	NTC	204
59694618	NTC_FAT09334	NTC	30
59694619	NTC_FAT09334	NTC	183
59694620	NTC_FAT09334	NTC	102
59694621	NTC_FAT09334	NTC	38
59694622	NTC_FAT09334	NTC	38
59694623	NTC_FAT09334	NTC	102
59694624	NTC_FAT09334	NTC	50
59694625	NTC_FAT09334	NTC	70
59694626	NTC_FAT09334	NTC	130
59694627	NTC_FAT09334	NTC	174
59694628	NTC_FAT09334	NTC	54
59694629	NTC_FAT09334	NTC	45
59694630	NTC_FAT09334	NTC	69
59694631	NTC_FAT09334	NTC	46
59694632	NTC_FAT09334	NTC	108
59694633	NTC_FAT09334	NTC	138
59694634	NTC_FAT09334	NTC	77
59694635	NTC_FAT09334	NTC	26
59694636	NTC_FAT09334	NTC	74
59694637	NTC_FAT09334	NTC	14
59694638	NTC_FAT09334	NTC	61
59694639	NTC_FAT09334	NTC	152
59694640	NTC_FAT09334	NTC	131
59694641	NTC_FAT09334	NTC	157
59694642	NTC_FAT09334	NTC	71
59694643	NTC_FAT09334	NTC	48
59694644	NTC_FAT09334	NTC	86
59694645	NTC_FAT09334	NTC	84
59694646	NTC_FAT09334	NTC	55
59694647	NTC_FAT09334	NTC	57
59694648	NTC_FAT09334	NTC	52
59694649	NTC_FAT09334	NTC	96
59694650	NTC_FAT09334	NTC	107
59694651	NTC_FAT09334	NTC	63
59694652	NTC_FAT09334	NTC	108
59694653	NTC_FAT09334	NTC	87
59694654	NTC_FAT09334	NTC	92
59694655	NTC_FAT09334	NTC	119
59694656	NTC_FAT09334	NTC	47
59694657	NTC_FAT09334	NTC	111
59694658	NTC_FAT09334	NTC	92
59694659	NTC_FAT09334	NTC	97
59694660	NTC_FAT09334	NTC	29
59694661	NTC_FAT09334	NTC	97
59694662	NTC_FAT09334	NTC	64
59694663	NTC_FAT09334	NTC	55
59694664	NTC_FAT09334	NTC	37
59694665	NTC_FAT09334	NTC	44
59694666	NTC_FAT09334	NTC	114
59694667	NTC_FAT09334	NTC	53
59694668	NTC_FAT09334	NTC	161
59694669	NTC_FAT09334	NTC	55
59694670	NTC_FAT09334	NTC	78
59694671	NTC_FAT09334	NTC	156
59694672	NTC_FAT09334	NTC	71
59694673	NTC_FAT09334	NTC	23
59694674	NTC_FAT09334	NTC	74
59694675	NTC_FAT09334	NTC	97
59694676	NTC_FAT09334	NTC	98
59694677	NTC_FAT09334	NTC	68
59694678	NTC_FAT09334	NTC	120
59694679	NTC_FAT09334	NTC	135
59694680	NTC_FAT09334	NTC	32
59694681	NTC_FAT09334	NTC	91
59694682	NTC_FAT09334	NTC	45
59694683	NTC_FAT09334	NTC	68
59694684	NTC_FAT09334	NTC	41
59694685	NTC_FAT09334	NTC	12
59694686	NTC_FAT09334	NTC	64
59694687	NTC_FAT09334	NTC	128
59694688	NTC_FAT09334	NTC	114
59694689	NTC_FAT09334	NTC	21
59694690	NTC_FAT09334	NTC	120
59694691	NTC_FAT09334	NTC	130
59694692	NTC_FAT09334	NTC	75
59694693	NTC_FAT09334	NTC	107
59694694	NTC_FAT09334	NTC	33
59694695	NTC_FAT09334	NTC	150
59694696	NTC_FAT09334	NTC	47
59694697	NTC_FAT09334	NTC	82
59694698	NTC_FAT09334	NTC	51
59694699	NTC_FAT09334	NTC	126
59694700	NTC_FAT09334	NTC	118
59694701	NTC_FAT09334	NTC	37
59694702	NTC_FAT09334	NTC	32
59694703	NTC_FAT09334	NTC	66
59694704	NTC_FAT09334	NTC	36
59694705	NTC_FAT09334	NTC	95
59694706	NTC_FAT09334	NTC	51
59694707	NTC_FAT09334	NTC	27
59694708	NTC_FAT09334	NTC	52
59694709	NTC_FAT09334	NTC	112
59694710	NTC_FAT09334	NTC	69
59694711	NTC_FAT09334	NTC	81
59694712	NTC_FAT09334	NTC	102
59694713	NTC_FAT09334	NTC	33
59694714	NTC_FAT09334	NTC	47
59694715	NTC_FAT09334	NTC	111
59694716	NTC_FAT09334	NTC	63
59694717	NTC_FAT09334	NTC	104
59694718	NTC_FAT09334	NTC	124
59694719	NTC_FAT09334	NTC	132
59694720	NTC_FAT09334	NTC	117
59694721	NTC_FAT09334	NTC	38
59694722	NTC_FAT09334	NTC	57
59694723	NTC_FAT09334	NTC	51
59694724	NTC_FAT09334	NTC	43
59694725	NTC_FAT09334	NTC	49
59694726	NTC_FAT09334	NTC	64
59694727	NTC_FAT09334	NTC	110
59694728	NTC_FAT09334	NTC	72
59694729	NTC_FAT09334	NTC	87
59694730	NTC_FAT09334	NTC	60
59694731	NTC_FAT09334	NTC	22
59694732	NTC_FAT09334	NTC	146
59694733	NTC_FAT09334	NTC	83
59694734	NTC_FAT09334	NTC	70
59694735	NTC_FAT09334	NTC	87
59694736	NTC_FAT09334	NTC	100
59694737	NTC_FAT09334	NTC	92
59694738	NTC_FAT09334	NTC	71
59694739	NTC_FAT09334	NTC	105
59694740	NTC_FAT09334	NTC	63
59694741	NTC_FAT09334	NTC	33
59694742	NTC_FAT09334	NTC	50
59694743	NTC_FAT09334	NTC	38
59694744	NTC_FAT09334	NTC	39
59694745	NTC_FAT09334	NTC	77
59694746	NTC_FAT09334	NTC	109
59694747	NTC_FAT09334	NTC	62
59694748	NTC_FAT09334	NTC	81
59694749	NTC_FAT09334	NTC	46
59694750	NTC_FAT09334	NTC	100
59694751	NTC_FAT09334	NTC	54
59694752	NTC_FAT09334	NTC	73
59694753	NTC_FAT09334	NTC	65
59694754	NTC_FAT09334	NTC	75
59694755	NTC_FAT09334	NTC	166
59694756	NTC_FAT09334	NTC	37
59694757	NTC_FAT09334	NTC	89
59694758	NTC_FAT09334	NTC	90
59694759	NTC_FAT09334	NTC	98
59694760	NTC_FAT09334	NTC	105
59694761	NTC_FAT09334	NTC	42
59694762	NTC_FAT09334	NTC	44
59694763	NTC_FAT09334	NTC	45
59694764	NTC_FAT09334	NTC	64
59694765	NTC_FAT09334	NTC	60
59694766	NTC_FAT09334	NTC	81
59694767	NTC_FAT09334	NTC	23
59694768	NTC_FAT09334	NTC	53
59694769	NTC_FAT09334	NTC	38
59694770	NTC_FAT09334	NTC	89
59694771	NTC_FAT09334	NTC	103
59694772	NTC_FAT09334	NTC	44
59694773	NTC_FAT09334	NTC	94
59694774	NTC_FAT09334	NTC	65
59694775	NTC_FAT09334	NTC	82
59694776	NTC_FAT09334	NTC	116
59694777	NTC_FAT09334	NTC	9
59694778	NTC_FAT09334	NTC	34
59694779	NTC_FAT09334	NTC	102
59694780	NTC_FAT09334	NTC	120
59694781	NTC_FAT09334	NTC	79
59694782	NTC_FAT09334	NTC	99
59694783	NTC_FAT09334	NTC	43
59694784	NTC_FAT09334	NTC	23
59694785	NTC_FAT09334	NTC	82
59694786	NTC_FAT09334	NTC	117
59694787	NTC_FAT09334	NTC	57
59694788	NTC_FAT09334	NTC	47
59694789	NTC_FAT09334	NTC	59
59694790	NTC_FAT09334	NTC	120
59694791	NTC_FAT09334	NTC	104
59694792	NTC_FAT09334	NTC	75
59694793	NTC_FAT09334	NTC	42
59694794	NTC_FAT09334	NTC	91
59694795	NTC_FAT09334	NTC	43
59694796	NTC_FAT09334	NTC	42
59694797	NTC_FAT09334	NTC	56
59694798	NTC_FAT09334	NTC	46
59694799	NTC_FAT09334	NTC	87
59694800	NTC_FAT09334	NTC	47
59694801	NTC_FAT09334	NTC	59
59694802	NTC_FAT09334	NTC	114
59694803	NTC_FAT09334	NTC	36
59694804	NTC_FAT09334	NTC	71
59694805	NTC_FAT09334	NTC	105
59694806	NTC_FAT09334	NTC	52
59694807	NTC_FAT09334	NTC	89
59694808	NTC_FAT09334	NTC	64
59694809	NTC_FAT09334	NTC	71
59694810	NTC_FAT09334	NTC	39
59694811	NTC_FAT09334	NTC	120
59694812	NTC_FAT09334	NTC	73
59694813	NTC_FAT09334	NTC	48
59694814	NTC_FAT09334	NTC	52
59694815	NTC_FAT09334	NTC	103
59694816	NTC_FAT09334	NTC	98
59694817	NTC_FAT09334	NTC	40
59694818	NTC_FAT09334	NTC	41
59694819	NTC_FAT09334	NTC	53
59694820	NTC_FAT09334	NTC	98
59694821	NTC_FAT09334	NTC	78
59694822	NTC_FAT09334	NTC	71
59694823	NTC_FAT09334	NTC	180
59694824	NTC_FAT09334	NTC	39
59694825	NTC_FAT09334	NTC	53
59694826	NTC_FAT09334	NTC	55
59694827	NTC_FAT09334	NTC	35
59694828	NTC_FAT09334	NTC	75
59694829	NTC_FAT09334	NTC	54
59694830	NTC_FAT09334	NTC	54
59694831	NTC_FAT09334	NTC	75
59694832	NTC_FAT09334	NTC	126
59694833	NTC_FAT09334	NTC	21
59694834	NTC_FAT09334	NTC	62
59694835	NTC_FAT09334	NTC	91
59694836	NTC_FAT09334	NTC	36
59694837	NTC_FAT09334	NTC	52
59694838	NTC_FAT09334	NTC	99
59694839	NTC_FAT09334	NTC	112
59694840	NTC_FAT09334	NTC	157
59694841	NTC_FAT09334	NTC	43
59694842	NTC_FAT09334	NTC	83
59694843	NTC_FAT09334	NTC	81
59694844	NTC_FAT09334	NTC	111
59694845	NTC_FAT09334	NTC	64
59694846	NTC_FAT09334	NTC	91
59694847	NTC_FAT09334	NTC	134
59694848	NTC_FAT09334	NTC	40
59694849	NTC_FAT09334	NTC	168
59694850	NTC_FAT09334	NTC	50
59694851	NTC_FAT09334	NTC	104
59694852	NTC_FAT09334	NTC	54
59694853	NTC_FAT09334	NTC	190
59694854	NTC_FAT09334	NTC	135
59694855	NTC_FAT09334	NTC	97
59694856	NTC_FAT09334	NTC	182
59694857	NTC_FAT09334	NTC	89
59694858	NTC_FAT09334	NTC	159
59694859	NTC_FAT09334	NTC	68
59694860	NTC_FAT09334	NTC	82
59694861	NTC_FAT09334	NTC	53
59694862	NTC_FAT09334	NTC	59
59694863	NTC_FAT09334	NTC	146
59694864	NTC_FAT09334	NTC	170
59694865	NTC_FAT09334	NTC	126
59694866	NTC_FAT09334	NTC	49
59694867	NTC_FAT09334	NTC	110
59694868	NTC_FAT09334	NTC	52
59694869	NTC_FAT09334	NTC	104
59694870	NTC_FAT09334	NTC	59
59694871	NTC_FAT09334	NTC	55
59694872	NTC_FAT09334	NTC	62
59694873	NTC_FAT09334	NTC	71
59694874	NTC_FAT09334	NTC	155
59694875	NTC_FAT09334	NTC	129
59694876	NTC_FAT09334	NTC	58
59694877	NTC_FAT09334	NTC	48
59694878	NTC_FAT09334	NTC	142
59694879	NTC_FAT09334	NTC	129
59694880	NTC_FAT09334	NTC	33
59694881	NTC_FAT09334	NTC	61
59694882	NTC_FAT09334	NTC	65
59694883	NTC_FAT09334	NTC	6
59694884	NTC_FAT09334	NTC	62
59694885	NTC_FAT09334	NTC	53
59694886	NTC_FAT09334	NTC	118
59694887	NTC_FAT09334	NTC	104
59694888	NTC_FAT09334	NTC	85
59694889	NTC_FAT09334	NTC	47
59694890	NTC_FAT09334	NTC	119
59694891	NTC_FAT09334	NTC	90
59694892	NTC_FAT09334	NTC	56
59694893	NTC_FAT09334	NTC	81
59694894	NTC_FAT09334	NTC	117
59694895	NTC_FAT09334	NTC	78
59694896	NTC_FAT09334	NTC	93
59694897	NTC_FAT09334	NTC	55
59694898	NTC_FAT09334	NTC	108
59694899	NTC_FAT09334	NTC	112
59694900	NTC_FAT09334	NTC	70
59694901	NTC_FAT09334	NTC	70
59694902	NTC_FAT09334	NTC	112
59694903	NTC_FAT09334	NTC	188
59694904	NTC_FAT09334	NTC	115
59694905	NTC_FAT09334	NTC	70
59694906	NTC_FAT09334	NTC	53
59694907	NTC_FAT09334	NTC	69
59694908	NTC_FAT09334	NTC	33
59694909	NTC_FAT09334	NTC	89
59694910	NTC_FAT09334	NTC	46
59694911	NTC_FAT09334	NTC	56
59694912	NTC_FAT09334	NTC	76
59694913	NTC_FAT09334	NTC	128
59694914	NTC_FAT09334	NTC	147
59694915	NTC_FAT09334	NTC	113
59694916	NTC_FAT09334	NTC	87
59694917	NTC_FAT09334	NTC	57
59694918	NTC_FAT09334	NTC	38
59694919	NTC_FAT09334	NTC	28
59694920	NTC_FAT09334	NTC	31
59694921	NTC_FAT09334	NTC	109
59694922	NTC_FAT09334	NTC	57
59694923	NTC_FAT09334	NTC	39
59694924	NTC_FAT09334	NTC	67
59694925	NTC_FAT09334	NTC	47
59694926	NTC_FAT09334	NTC	41
59694927	NTC_FAT09334	NTC	36
59694928	NTC_FAT09334	NTC	97
59694929	NTC_FAT09334	NTC	56
59694930	NTC_FAT09334	NTC	69
59694931	NTC_FAT09334	NTC	172
59694932	NTC_FAT09334	NTC	37
59694933	NTC_FAT09334	NTC	44
59694934	NTC_FAT09334	NTC	116
59694935	NTC_FAT09334	NTC	44
59694936	NTC_FAT09334	NTC	152
59694937	NTC_FAT09334	NTC	73
59694938	NTC_FAT09334	NTC	68
59694939	NTC_FAT09334	NTC	35
59694940	NTC_FAT09334	NTC	78
59694941	NTC_FAT09334	NTC	60
59694942	NTC_FAT09334	NTC	107
59694943	NTC_FAT09334	NTC	71
59694944	NTC_FAT09334	NTC	88
59694945	NTC_FAT09334	NTC	100
59694946	NTC_FAT09334	NTC	114
59694947	NTC_FAT09334	NTC	84
59694948	NTC_FAT09334	NTC	140
59694949	NTC_FAT09334	NTC	113
59694950	NTC_FAT09334	NTC	57
59694951	NTC_FAT09334	NTC	63
59694952	NTC_FAT09334	NTC	66
59694953	NTC_FAT09334	NTC	92
59694954	NTC_FAT09334	NTC	19
59694955	NTC_FAT09334	NTC	168
59694956	NTC_FAT09334	NTC	60
59694957	NTC_FAT09334	NTC	35
59694958	NTC_FAT09334	NTC	116
59694959	NTC_FAT09334	NTC	140
59694960	NTC_FAT09334	NTC	56
59694961	NTC_FAT09334	NTC	124
59694962	NTC_FAT09334	NTC	83
59694963	NTC_FAT09334	NTC	53
59694964	NTC_FAT09334	NTC	21
59694965	NTC_FAT09334	NTC	77
59694966	NTC_FAT09334	NTC	137
59694967	NTC_FAT09334	NTC	40
59694968	NTC_FAT09334	NTC	57
59694969	NTC_FAT09334	NTC	110
59694970	NTC_FAT09334	NTC	41
59694971	NTC_FAT09334	NTC	34
59694972	NTC_FAT09334	NTC	28
59694973	NTC_FAT09334	NTC	61
59694974	NTC_FAT09334	NTC	95
59694975	NTC_FAT09334	NTC	110
59694976	NTC_FAT09334	NTC	196
59694977	NTC_FAT09334	NTC	54
59694978	NTC_FAT09334	NTC	90
59694979	NTC_FAT09334	NTC	37
59694980	NTC_FAT09334	NTC	79
59694981	NTC_FAT09334	NTC	35
59694982	NTC_FAT09334	NTC	35
59694983	NTC_FAT09334	NTC	37
59694984	NTC_FAT09334	NTC	68
59694985	NTC_FAT09334	NTC	40
59694986	NTC_FAT09334	NTC	125
59694987	NTC_FAT09334	NTC	114
59694988	NTC_FAT09334	NTC	91
59694989	NTC_FAT09334	NTC	52
59694990	NTC_FAT09334	NTC	20
59694991	NTC_FAT09334	NTC	122
59694992	NTC_FAT09334	NTC	34
59694993	NTC_FAT09334	NTC	66
59694994	NTC_FAT09334	NTC	31
59694995	NTC_FAT09334	NTC	35
59694996	NTC_FAT09334	NTC	93
59694997	NTC_FAT09334	NTC	94
59694998	NTC_FAT09334	NTC	62
59694999	NTC_FAT09334	NTC	41
59695000	NTC_FAT09334	NTC	65
59695001	NTC_FAT09334	NTC	77
59695002	NTC_FAT09334	NTC	50
59695003	NTC_FAT09334	NTC	46
59695004	NTC_FAT09334	NTC	83
59695005	NTC_FAT09334	NTC	56
59695006	NTC_FAT09334	NTC	120
59695007	NTC_FAT09334	NTC	64
59695008	NTC_FAT09334	NTC	43
59695009	NTC_FAT09334	NTC	170
59695010	NTC_FAT09334	NTC	154
59695011	NTC_FAT09334	NTC	100
59695012	NTC_FAT09334	NTC	124
59695013	NTC_FAT09334	NTC	72
59695014	NTC_FAT09334	NTC	89
59695015	NTC_FAT09334	NTC	81
59695016	NTC_FAT09334	NTC	59
59695017	NTC_FAT09334	NTC	130
59695018	NTC_FAT09334	NTC	113
59695019	NTC_FAT09334	NTC	45
59695020	NTC_FAT09334	NTC	47
59695021	NTC_FAT09334	NTC	131
59695022	NTC_FAT09334	NTC	43
59695023	NTC_FAT09334	NTC	115
59695024	NTC_FAT09334	NTC	37
59695025	NTC_FAT09334	NTC	90
59695026	NTC_FAT09334	NTC	89
59695027	NTC_FAT09334	NTC	214
59695028	NTC_FAT09334	NTC	109
59695029	NTC_FAT09334	NTC	118
59695030	NTC_FAT09334	NTC	94
59695031	NTC_FAT09334	NTC	88
59695032	NTC_FAT09334	NTC	52
59695033	NTC_FAT09334	NTC	36
59695034	NTC_FAT09334	NTC	108
59695035	NTC_FAT09334	NTC	79
59695036	NTC_FAT09334	NTC	93
59695037	NTC_FAT09334	NTC	36
59695038	NTC_FAT09334	NTC	79
59695039	NTC_FAT09334	NTC	32
59695040	NTC_FAT09334	NTC	17
59695041	NTC_FAT09334	NTC	51
59695042	NTC_FAT09334	NTC	94
59695043	NTC_FAT09334	NTC	22
59695044	NTC_FAT09334	NTC	56
59695045	NTC_FAT09334	NTC	55
59695046	NTC_FAT09334	NTC	179
59695047	NTC_FAT09334	NTC	197
59695048	NTC_FAT09334	NTC	118
59695049	NTC_FAT09334	NTC	93
59695050	NTC_FAT09334	NTC	93
59695051	NTC_FAT09334	NTC	103
59695052	NTC_FAT09334	NTC	142
59695053	NTC_FAT09334	NTC	18
59695054	NTC_FAT09334	NTC	143
59695055	NTC_FAT09334	NTC	27
59695056	NTC_FAT09334	NTC	27
59695057	NTC_FAT09334	NTC	61
59695058	NTC_FAT09334	NTC	42
59695059	NTC_FAT09334	NTC	19
59695060	NTC_FAT09334	NTC	42
59695061	NTC_FAT09334	NTC	101
59695062	NTC_FAT09334	NTC	184
59695063	NTC_FAT09334	NTC	133
59695064	NTC_FAT09334	NTC	49
59695065	NTC_FAT09334	NTC	31
59695066	NTC_FAT09334	NTC	96
59695067	NTC_FAT09334	NTC	134
59695068	NTC_FAT09334	NTC	88
59695069	NTC_FAT09334	NTC	94
59695070	NTC_FAT09334	NTC	59
59695071	NTC_FAT09334	NTC	38
59695072	NTC_FAT09334	NTC	49
59695073	NTC_FAT09334	NTC	31
59695074	NTC_FAT09334	NTC	41
59695075	NTC_FAT09334	NTC	87
59695076	NTC_FAT09334	NTC	62
59695077	NTC_FAT09334	NTC	48
59695078	NTC_FAT09334	NTC	59
59695079	NTC_FAT09334	NTC	136
59695080	NTC_FAT09334	NTC	134
59695081	NTC_FAT09334	NTC	78
59695082	NTC_FAT09334	NTC	94
59695083	NTC_FAT09334	NTC	41
59695084	NTC_FAT09334	NTC	69
59695085	NTC_FAT09334	NTC	99
59695086	NTC_FAT09334	NTC	148
59695087	NTC_FAT09334	NTC	50
59695088	NTC_FAT09334	NTC	86
59695089	NTC_FAT09334	NTC	104
59695090	NTC_FAT09334	NTC	128
59695091	NTC_FAT09334	NTC	60
59695092	NTC_FAT09334	NTC	73
59695093	NTC_FAT09334	NTC	83
59695094	NTC_FAT09334	NTC	57
59695095	NTC_FAT09334	NTC	78
59695096	NTC_FAT09334	NTC	123
59695097	NTC_FAT09334	NTC	75
59695098	NTC_FAT09334	NTC	48
59695099	NTC_FAT09334	NTC	55
59695100	NTC_FAT09334	NTC	58
59695101	NTC_FAT09334	NTC	56
59695102	NTC_FAT09334	NTC	119
59695103	NTC_FAT09334	NTC	55
59695104	NTC_FAT09334	NTC	133
59695105	NTC_FAT09334	NTC	58
59695106	NTC_FAT09334	NTC	153
59695107	NTC_FAT09334	NTC	183
59695108	NTC_FAT09334	NTC	65
59695109	NTC_FAT09334	NTC	95
59695110	NTC_FAT09334	NTC	179
59695111	NTC_FAT09334	NTC	47
59695112	NTC_FAT09334	NTC	92
59695113	NTC_FAT09334	NTC	162
59695114	NTC_FAT09334	NTC	99
59695115	NTC_FAT09334	NTC	65
59695116	NTC_FAT09334	NTC	58
59695117	NTC_FAT09334	NTC	51
59695118	NTC_FAT09334	NTC	23
59695119	NTC_FAT09334	NTC	89
59695120	NTC_FAT09334	NTC	37
59695121	NTC_FAT09334	NTC	95
59695122	NTC_FAT09334	NTC	92
59695123	NTC_FAT09334	NTC	91
59695124	NTC_FAT09334	NTC	114
59695125	NTC_FAT09334	NTC	69
59695126	NTC_FAT09334	NTC	63
59695127	NTC_FAT09334	NTC	22
59695128	NTC_FAT09334	NTC	89
59695129	NTC_FAT09334	NTC	7
59695130	NTC_FAT09334	NTC	60
59695131	NTC_FAT09334	NTC	174
59695132	NTC_FAT09334	NTC	151
59695133	NTC_FAT09334	NTC	202
59695134	NTC_FAT09334	NTC	133
59695135	NTC_FAT09334	NTC	61
59695136	NTC_FAT09334	NTC	153
59695137	NTC_FAT09334	NTC	18
59695138	NTC_FAT09334	NTC	61
59695139	NTC_FAT09334	NTC	120
59695140	NTC_FAT09334	NTC	68
59695141	NTC_FAT09334	NTC	98
59695142	NTC_FAT09334	NTC	96
59695143	NTC_FAT09334	NTC	89
59695144	NTC_FAT09334	NTC	65
59695145	NTC_FAT09334	NTC	50
59695146	NTC_FAT09334	NTC	113
59695147	NTC_FAT09334	NTC	11
59695148	NTC_FAT09334	NTC	65
59695149	NTC_FAT09334	NTC	77
59695150	NTC_FAT09334	NTC	87
59695151	NTC_FAT09334	NTC	69
59695152	NTC_FAT09334	NTC	37
59695153	NTC_FAT09334	NTC	98
59695154	NTC_FAT09334	NTC	142
59695155	NTC_FAT09334	NTC	45
59695156	NTC_FAT09334	NTC	28
59695157	NTC_FAT09334	NTC	124
59695158	NTC_FAT09334	NTC	49
59695159	NTC_FAT09334	NTC	125
59695160	NTC_FAT09334	NTC	60
59695161	NTC_FAT09334	NTC	83
59695162	NTC_FAT09334	NTC	142
59695163	NTC_FAT09334	NTC	128
59695164	NTC_FAT09334	NTC	118
59695165	NTC_FAT09334	NTC	43
59695166	NTC_FAT09334	NTC	131
59695167	NTC_FAT09334	NTC	81
59695168	NTC_FAT09334	NTC	45
59695169	NTC_FAT09334	NTC	59
59695170	NTC_FAT09334	NTC	94
59695171	NTC_FAT09334	NTC	89
59695172	NTC_FAT09334	NTC	69
59695173	NTC_FAT09334	NTC	71
59695174	NTC_FAT09334	NTC	61
59695175	NTC_FAT09334	NTC	97
59695176	NTC_FAT09334	NTC	95
59695177	NTC_FAT09334	NTC	104
59695178	NTC_FAT09334	NTC	96
59695179	NTC_FAT09334	NTC	95
59695180	NTC_FAT09334	NTC	139
59695181	NTC_FAT09334	NTC	80
59695182	NTC_FAT09334	NTC	91
59695183	NTC_FAT09334	NTC	121
59695184	NTC_FAT09334	NTC	35
59695185	NTC_FAT09334	NTC	129
59695186	NTC_FAT09334	NTC	40
59695187	NTC_FAT09334	NTC	42
59695188	NTC_FAT09334	NTC	61
59695189	NTC_FAT09334	NTC	133
59695190	NTC_FAT09334	NTC	57
59695191	NTC_FAT09334	NTC	53
59695192	NTC_FAT09334	NTC	95
59695193	NTC_FAT09334	NTC	113
59695194	NTC_FAT09334	NTC	81
59695195	NTC_FAT09334	NTC	49
59695196	NTC_FAT09334	NTC	177
59695197	NTC_FAT09334	NTC	113
59695198	NTC_FAT09334	NTC	84
59695199	NTC_FAT09334	NTC	46
59695200	NTC_FAT09334	NTC	71
59695201	NTC_FAT09334	NTC	111
59695202	NTC_FAT09334	NTC	103
59695203	NTC_FAT09334	NTC	153
59695204	NTC_FAT09334	NTC	73
59695205	NTC_FAT09334	NTC	73
59695206	NTC_FAT09334	NTC	46
59695207	NTC_FAT09334	NTC	115
59695208	NTC_FAT09334	NTC	84
59695209	NTC_FAT09334	NTC	76
59695210	NTC_FAT09334	NTC	117
59695211	NTC_FAT09334	NTC	126
59695212	NTC_FAT09334	NTC	89
59695213	NTC_FAT09334	NTC	142
59695214	NTC_FAT09334	NTC	50
59695215	NTC_FAT09334	NTC	71
59695216	NTC_FAT09334	NTC	127
59695217	NTC_FAT09334	NTC	69
59695218	NTC_FAT09334	NTC	75
59695219	NTC_FAT09334	NTC	71
59695220	NTC_FAT09334	NTC	35
59695221	NTC_FAT09334	NTC	43
59695222	NTC_FAT09334	NTC	94
59695223	NTC_FAT09334	NTC	88
59695224	NTC_FAT09334	NTC	47
59695225	NTC_FAT09334	NTC	28
59695226	NTC_FAT09334	NTC	28
59695227	NTC_FAT09334	NTC	141
59695228	NTC_FAT09334	NTC	111
59695229	NTC_FAT09334	NTC	106
59695230	NTC_FAT09334	NTC	160
59695231	NTC_FAT09334	NTC	112
59695232	NTC_FAT09334	NTC	33
59695233	NTC_FAT09334	NTC	46
59695234	NTC_FAT09334	NTC	91
59695235	NTC_FAT09334	NTC	50
59695236	NTC_FAT09334	NTC	59
59695237	NTC_FAT09334	NTC	165
59695238	NTC_FAT09334	NTC	117
59695239	NTC_FAT09334	NTC	57
59695240	NTC_FAT09334	NTC	20
59695241	NTC_FAT09334	NTC	88
59695242	NTC_FAT09334	NTC	138
59695243	NTC_FAT09334	NTC	114
59695244	NTC_FAT09334	NTC	70
59695245	NTC_FAT09334	NTC	166
59695246	NTC_FAT09334	NTC	68
59695247	NTC_FAT09334	NTC	51
59695248	NTC_FAT09334	NTC	140
59695249	NTC_FAT09334	NTC	123
59695250	NTC_FAT09334	NTC	41
59695251	NTC_FAT09334	NTC	42
59695252	NTC_FAT09334	NTC	58
59695253	NTC_FAT09334	NTC	25
59695254	NTC_FAT09334	NTC	122
59695255	NTC_FAT09334	NTC	79
59695256	NTC_FAT09334	NTC	31
59695257	NTC_FAT09334	NTC	171
59695258	NTC_FAT09334	NTC	124
59695259	NTC_FAT09334	NTC	96
59695260	NTC_FAT09334	NTC	130
59695261	NTC_FAT09334	NTC	129
59695262	NTC_FAT09334	NTC	51
59695263	NTC_FAT09334	NTC	44
59695264	NTC_FAT09334	NTC	82
59695265	NTC_FAT09334	NTC	128
59695266	NTC_FAT09334	NTC	109
59695267	NTC_FAT09334	NTC	152
59695268	NTC_FAT09334	NTC	46
59695269	NTC_FAT09334	NTC	125
59695270	NTC_FAT09334	NTC	82
59695271	NTC_FAT09334	NTC	87
59695272	NTC_FAT09334	NTC	145
59695273	NTC_FAT09334	NTC	56
59695274	NTC_FAT09334	NTC	59
59695275	NTC_FAT09334	NTC	59
59695276	NTC_FAT09334	NTC	32
59695277	NTC_FAT09334	NTC	99
59695278	NTC_FAT09334	NTC	73
59695279	NTC_FAT09334	NTC	82
59695280	NTC_FAT09334	NTC	91
59695281	NTC_FAT09334	NTC	52
59695282	NTC_FAT09334	NTC	46
59695283	NTC_FAT09334	NTC	58
59695284	NTC_FAT09334	NTC	40
59695285	NTC_FAT09334	NTC	36
59695286	NTC_FAT09334	NTC	62
59695287	NTC_FAT09334	NTC	101
59695288	NTC_FAT09334	NTC	131
59695289	NTC_FAT09334	NTC	42
59695290	NTC_FAT09334	NTC	190
59695291	NTC_FAT09334	NTC	61
59695292	NTC_FAT09334	NTC	159
59695293	NTC_FAT09334	NTC	43
59695294	NTC_FAT09334	NTC	36
59695295	NTC_FAT09334	NTC	57
59695296	NTC_FAT09334	NTC	83
59695297	NTC_FAT09334	NTC	96
59695298	NTC_FAT09334	NTC	172
59695299	NTC_FAT09334	NTC	129
59695300	NTC_FAT09334	NTC	83
59695301	NTC_FAT09334	NTC	42
59695302	NTC_FAT09334	NTC	90
59695303	NTC_FAT09334	NTC	56
59695304	NTC_FAT09334	NTC	69
59695305	NTC_FAT09334	NTC	139
59695306	NTC_FAT09334	NTC	77
59695307	NTC_FAT09334	NTC	107
59695308	NTC_FAT09334	NTC	94
59695309	NTC_FAT09334	NTC	88
59695310	NTC_FAT09334	NTC	93
59695311	NTC_FAT09334	NTC	95
59695312	NTC_FAT09334	NTC	29
59695313	NTC_FAT09334	NTC	84
59695314	NTC_FAT09334	NTC	62
59695315	NTC_FAT09334	NTC	129
59695316	NTC_FAT09334	NTC	67
59695317	NTC_FAT09334	NTC	121
59695318	NTC_FAT09334	NTC	61
59695319	NTC_FAT09334	NTC	14
59695320	NTC_FAT09334	NTC	52
59695321	NTC_FAT09334	NTC	34
59695322	NTC_FAT09334	NTC	75
59695323	NTC_FAT09334	NTC	24
59695324	NTC_FAT09334	NTC	72
59695325	NTC_FAT09334	NTC	18
59695326	NTC_FAT09334	NTC	111
59695327	NTC_FAT09334	NTC	120
59695328	NTC_FAT09334	NTC	46
59695329	NTC_FAT09334	NTC	145
59695330	NTC_FAT09334	NTC	85
59695331	NTC_FAT09334	NTC	69
59695332	NTC_FAT09334	NTC	45
59695333	NTC_FAT09334	NTC	65
59695334	NTC_FAT09334	NTC	91
59695335	NTC_FAT09334	NTC	47
59695336	NTC_FAT09334	NTC	80
59695337	NTC_FAT09334	NTC	40
59695338	NTC_FAT09334	NTC	46
59695339	NTC_FAT09334	NTC	113
59695340	NTC_FAT09334	NTC	45
59695341	NTC_FAT09334	NTC	121
59695342	NTC_FAT09334	NTC	105
59695343	NTC_FAT09334	NTC	61
59695344	NTC_FAT09334	NTC	103
59695345	NTC_FAT09334	NTC	83
59695346	NTC_FAT09334	NTC	83
59695347	NTC_FAT09334	NTC	55
59695348	NTC_FAT09334	NTC	129
59695349	NTC_FAT09334	NTC	84
59695350	NTC_FAT09334	NTC	50
59695351	NTC_FAT09334	NTC	49
59695352	NTC_FAT09334	NTC	16
59695353	NTC_FAT09334	NTC	183
59695354	NTC_FAT09334	NTC	43
59695355	NTC_FAT09334	NTC	51
59695356	NTC_FAT09334	NTC	51
59695357	NTC_FAT09334	NTC	129
59695358	NTC_FAT09334	NTC	33
59695359	NTC_FAT09334	NTC	120
59695360	NTC_FAT09334	NTC	120
59695361	NTC_FAT09334	NTC	78
59695362	NTC_FAT09334	NTC	76
59695363	NTC_FAT09334	NTC	66
59695364	NTC_FAT09334	NTC	122
59695365	NTC_FAT09334	NTC	126
59695366	NTC_FAT09334	NTC	73
59695367	NTC_FAT09334	NTC	140
59695368	NTC_FAT09334	NTC	104
59695369	NTC_FAT09334	NTC	78
59695370	NTC_FAT09334	NTC	110
59695371	NTC_FAT09334	NTC	79
59695372	NTC_FAT09334	NTC	66
59695373	NTC_FAT09334	NTC	236
59695374	NTC_FAT09334	NTC	47
59695375	NTC_FAT09334	NTC	45
59695376	NTC_FAT09334	NTC	93
59695377	NTC_FAT09334	NTC	40
59695378	NTC_FAT09334	NTC	93
59695379	NTC_FAT09334	NTC	90
59695380	NTC_FAT09334	NTC	122
59695381	NTC_FAT09334	NTC	124
59695382	NTC_FAT09334	NTC	60
59695383	NTC_FAT09334	NTC	53
59695384	NTC_FAT09334	NTC	84
59695385	NTC_FAT09334	NTC	54
59695386	NTC_FAT09334	NTC	138
59695387	NTC_FAT09334	NTC	47
59695388	NTC_FAT09334	NTC	44
59695389	NTC_FAT09334	NTC	58
59695390	NTC_FAT09334	NTC	46
59695391	NTC_FAT09334	NTC	32
59695392	NTC_FAT09334	NTC	39
59695393	NTC_FAT09334	NTC	69
59695394	NTC_FAT09334	NTC	121
59695395	NTC_FAT09334	NTC	71
59695396	NTC_FAT09334	NTC	22
59695397	NTC_FAT09334	NTC	64
59695398	NTC_FAT09334	NTC	44
59695399	NTC_FAT09334	NTC	23
59695400	NTC_FAT09334	NTC	58
59695401	NTC_FAT09334	NTC	38
59695402	NTC_FAT09334	NTC	30
59695403	NTC_FAT09334	NTC	97
59695404	NTC_FAT09334	NTC	76
59695405	NTC_FAT09334	NTC	121
59695406	NTC_FAT09334	NTC	51
59695407	NTC_FAT09334	NTC	55
59695408	NTC_FAT09334	NTC	90
59695409	NTC_FAT09334	NTC	160
59695410	NTC_FAT09334	NTC	129
59695411	NTC_FAT09334	NTC	46
59695412	NTC_FAT09334	NTC	41
59695413	NTC_FAT09334	NTC	50
59695414	NTC_FAT09334	NTC	78
59695415	NTC_FAT09334	NTC	50
59695416	NTC_FAT09334	NTC	48
59695417	NTC_FAT09334	NTC	87
59695418	NTC_FAT09334	NTC	78
59695419	NTC_FAT09334	NTC	8
59695420	NTC_FAT09334	NTC	149
59695421	NTC_FAT09334	NTC	54
59695422	NTC_FAT09334	NTC	55
59695423	NTC_FAT09334	NTC	116
59695424	NTC_FAT09334	NTC	64
59695425	NTC_FAT09334	NTC	117
59695426	NTC_FAT09334	NTC	73
59695427	NTC_FAT09334	NTC	53
59695428	NTC_FAT09334	NTC	74
59695429	NTC_FAT09334	NTC	54
59695430	NTC_FAT09334	NTC	40
59695431	NTC_FAT09334	NTC	33
59695432	NTC_FAT09334	NTC	107
59695433	NTC_FAT09334	NTC	81
59695434	NTC_FAT09334	NTC	110
59695435	NTC_FAT09334	NTC	119
59695436	NTC_FAT09334	NTC	53
59695437	NTC_FAT09334	NTC	180
59695438	NTC_FAT09334	NTC	69
59695439	NTC_FAT09334	NTC	106
59695440	NTC_FAT09334	NTC	83
59695441	NTC_FAT09334	NTC	60
59695442	NTC_FAT09334	NTC	72
59695443	NTC_FAT09334	NTC	102
59695444	NTC_FAT09334	NTC	92
59695445	NTC_FAT09334	NTC	82
59695446	NTC_FAT09334	NTC	113
59695447	NTC_FAT09334	NTC	116
59695448	NTC_FAT09334	NTC	57
59695449	NTC_FAT09334	NTC	48
59695450	NTC_FAT09334	NTC	87
59695451	NTC_FAT09334	NTC	81
59695452	NTC_FAT09334	NTC	72
59695453	NTC_FAT09334	NTC	73
59695454	NTC_FAT09334	NTC	63
59695455	NTC_FAT09334	NTC	104
59695456	NTC_FAT09334	NTC	67
59695457	NTC_FAT09334	NTC	145
59695458	NTC_FAT09334	NTC	37
59695459	NTC_FAT09334	NTC	60
59695460	NTC_FAT09334	NTC	74
59695461	NTC_FAT09334	NTC	15
59695462	NTC_FAT09334	NTC	97
59695463	NTC_FAT09334	NTC	85
59695464	NTC_FAT09334	NTC	43
59695465	NTC_FAT09334	NTC	91
59695466	NTC_FAT09334	NTC	82
59695467	NTC_FAT09334	NTC	129
59695468	NTC_FAT09334	NTC	80
59695469	NTC_FAT09334	NTC	54
59695470	NTC_FAT09334	NTC	173
59695471	NTC_FAT09334	NTC	60
59695472	NTC_FAT09334	NTC	53
59695473	NTC_FAT09334	NTC	79
59695474	NTC_FAT09334	NTC	72
59695475	NTC_FAT09334	NTC	175
59695476	NTC_FAT09334	NTC	43
59695477	NTC_FAT09334	NTC	9
59695478	NTC_FAT09334	NTC	136
59695479	NTC_FAT09334	NTC	87
59695480	NTC_FAT09334	NTC	175
59695481	NTC_FAT09334	NTC	64
59695482	NTC_FAT09334	NTC	58
59695483	NTC_FAT09334	NTC	90
59695484	NTC_FAT09334	NTC	107
59695485	NTC_FAT09334	NTC	146
59695486	NTC_FAT09334	NTC	110
59695487	NTC_FAT09334	NTC	134
59695488	NTC_FAT09334	NTC	141
59695489	NTC_FAT09334	NTC	60
59695490	NTC_FAT09334	NTC	64
59695491	NTC_FAT09334	NTC	72
59695492	NTC_FAT09334	NTC	39
59695493	NTC_FAT09334	NTC	51
59695494	NTC_FAT09334	NTC	76
59695495	NTC_FAT09334	NTC	9
59695496	NTC_FAT09334	NTC	47
59695497	NTC_FAT09334	NTC	88
59695498	NTC_FAT09334	NTC	88
59695499	NTC_FAT09334	NTC	97
59695500	NTC_FAT09334	NTC	77
59695501	NTC_FAT09334	NTC	62
59695502	NTC_FAT09334	NTC	50
59695503	NTC_FAT09334	NTC	79
59695504	NTC_FAT09334	NTC	104
59695505	NTC_FAT09334	NTC	76
59695506	NTC_FAT09334	NTC	54
59695507	NTC_FAT09334	NTC	131
59695508	NTC_FAT09334	NTC	37
59695509	NTC_FAT09334	NTC	83
59695510	NTC_FAT09334	NTC	104
59695511	NTC_FAT09334	NTC	150
59695512	NTC_FAT09334	NTC	59
59695513	NTC_FAT09334	NTC	98
59695514	NTC_FAT09334	NTC	58
59695515	NTC_FAT09334	NTC	60
59695516	NTC_FAT09334	NTC	102
59695517	NTC_FAT09334	NTC	50
59695518	NTC_FAT09334	NTC	55
59695519	NTC_FAT09334	NTC	35
59695520	NTC_FAT09334	NTC	70
59695521	NTC_FAT09334	NTC	58
59695522	NTC_FAT09334	NTC	209
59695523	NTC_FAT09334	NTC	122
59695524	NTC_FAT09334	NTC	61
59695525	NTC_FAT09334	NTC	65
59695526	NTC_FAT09334	NTC	44
59695527	NTC_FAT09334	NTC	149
59695528	NTC_FAT09334	NTC	247
59695529	NTC_FAT09334	NTC	51
59695530	NTC_FAT09334	NTC	65
59695531	NTC_FAT09334	NTC	95
59695532	NTC_FAT09334	NTC	84
59695533	NTC_FAT09334	NTC	67
59695534	NTC_FAT09334	NTC	114
59695535	NTC_FAT09334	NTC	67
59695536	NTC_FAT09334	NTC	60
59695537	NTC_FAT09334	NTC	130
59695538	NTC_FAT09334	NTC	63
59695539	NTC_FAT09334	NTC	50
59695540	NTC_FAT09334	NTC	56
59695541	NTC_FAT09334	NTC	174
59695542	NTC_FAT09334	NTC	41
59695543	NTC_FAT09334	NTC	70
59695544	NTC_FAT09334	NTC	29
59695545	NTC_FAT09334	NTC	127
59695546	NTC_FAT09334	NTC	73
59695547	NTC_FAT09334	NTC	60
59695548	NTC_FAT09334	NTC	101
59695549	NTC_FAT09334	NTC	95
59695550	NTC_FAT09334	NTC	138
59695551	NTC_FAT09334	NTC	105
59695552	NTC_FAT09334	NTC	58
59695553	NTC_FAT09334	NTC	66
59695554	NTC_FAT09334	NTC	110
59695555	NTC_FAT09334	NTC	72
59695556	NTC_FAT09334	NTC	124
59695557	NTC_FAT09334	NTC	124
59695558	NTC_FAT09334	NTC	238
59695559	NTC_FAT09334	NTC	57
59695560	NTC_FAT09334	NTC	10
59695561	NTC_FAT09334	NTC	138
59695562	NTC_FAT09334	NTC	46
59695563	NTC_FAT09334	NTC	61
59695564	NTC_FAT09334	NTC	41
59695565	NTC_FAT09334	NTC	52
59695566	NTC_FAT09334	NTC	36
59695567	NTC_FAT09334	NTC	103
59695568	NTC_FAT09334	NTC	41
59695569	NTC_FAT09334	NTC	150
59695570	NTC_FAT09334	NTC	28
59695571	NTC_FAT09334	NTC	138
59695572	NTC_FAT09334	NTC	47
59695573	NTC_FAT09334	NTC	107
59695574	NTC_FAT09334	NTC	93
59695575	NTC_FAT09334	NTC	48
59695576	NTC_FAT09334	NTC	178
59695577	NTC_FAT09334	NTC	135
59695578	NTC_FAT09334	NTC	47
59695579	NTC_FAT09334	NTC	131
59695580	NTC_FAT09334	NTC	96
59695581	NTC_FAT09334	NTC	51
59695582	NTC_FAT09334	NTC	78
59695583	NTC_FAT09334	NTC	102
59695584	NTC_FAT09334	NTC	92
59695585	NTC_FAT09334	NTC	49
59695586	NTC_FAT09334	NTC	76
59695587	NTC_FAT09334	NTC	53
59695588	NTC_FAT09334	NTC	113
59695589	NTC_FAT09334	NTC	91
59695590	NTC_FAT09334	NTC	75
59695591	NTC_FAT09334	NTC	142
59695592	NTC_FAT09334	NTC	32
59695593	NTC_FAT09334	NTC	96
59695594	NTC_FAT09334	NTC	84
59695595	NTC_FAT09334	NTC	112
59695596	NTC_FAT09334	NTC	33
59695597	NTC_FAT09334	NTC	99
59695598	NTC_FAT09334	NTC	112
59695599	NTC_FAT09334	NTC	73
59695600	NTC_FAT09334	NTC	63
59695601	NTC_FAT09334	NTC	45
59695602	NTC_FAT09334	NTC	79
59695603	NTC_FAT09334	NTC	164
59695604	NTC_FAT09334	NTC	90
59695605	NTC_FAT09334	NTC	132
59695606	NTC_FAT09334	NTC	53
59695607	NTC_FAT09334	NTC	160
59695608	NTC_FAT09334	NTC	58
59695609	NTC_FAT09334	NTC	69
59695610	NTC_FAT09334	NTC	106
59695611	NTC_FAT09334	NTC	128
59695612	NTC_FAT09334	NTC	43
59695613	NTC_FAT09334	NTC	118
59695614	NTC_FAT09334	NTC	115
59695615	NTC_FAT09334	NTC	45
59695616	NTC_FAT09334	NTC	69
59695617	NTC_FAT09334	NTC	69
59695618	NTC_FAT09334	NTC	116
59695619	NTC_FAT09334	NTC	105
59695620	NTC_FAT09334	NTC	47
59695621	NTC_FAT09334	NTC	107
59695622	NTC_FAT09334	NTC	74
59695623	NTC_FAT09334	NTC	46
59695624	NTC_FAT09334	NTC	80
59695625	NTC_FAT09334	NTC	40
59695626	NTC_FAT09334	NTC	75
59695627	NTC_FAT09334	NTC	33
59695628	NTC_FAT09334	NTC	57
59695629	NTC_FAT09334	NTC	26
59695630	NTC_FAT09334	NTC	93
59695631	NTC_FAT09334	NTC	34
59695632	NTC_FAT09334	NTC	74
59695633	NTC_FAT09334	NTC	39
59695634	NTC_FAT09334	NTC	98
59695635	NTC_FAT09334	NTC	114
59695636	NTC_FAT09334	NTC	58
59695637	NTC_FAT09334	NTC	79
59695638	NTC_FAT09334	NTC	30
59695639	NTC_FAT09334	NTC	71
59695640	NTC_FAT09334	NTC	85
59695641	NTC_FAT09334	NTC	100
59695642	NTC_FAT09334	NTC	62
59695643	NTC_FAT09334	NTC	52
59695644	NTC_FAT09334	NTC	161
59695645	NTC_FAT09334	NTC	30
59695646	NTC_FAT09334	NTC	74
59695647	NTC_FAT09334	NTC	103
59695648	NTC_FAT09334	NTC	90
59695649	NTC_FAT09334	NTC	84
59695650	NTC_FAT09334	NTC	143
59695651	NTC_FAT09334	NTC	152
59695652	NTC_FAT09334	NTC	136
59695653	NTC_FAT09334	NTC	89
59695654	NTC_FAT09334	NTC	44
59695655	NTC_FAT09334	NTC	117
59695656	NTC_FAT09334	NTC	94
59695657	NTC_FAT09334	NTC	75
59695658	NTC_FAT09334	NTC	130
59695659	NTC_FAT09334	NTC	26
59695660	NTC_FAT09334	NTC	83
59695661	NTC_FAT09334	NTC	65
59695662	NTC_FAT09334	NTC	104
59695663	NTC_FAT09334	NTC	41
59695664	NTC_FAT09334	NTC	40
59695665	NTC_FAT09334	NTC	32
59695666	NTC_FAT09334	NTC	62
59695667	NTC_FAT09334	NTC	58
59695668	NTC_FAT09334	NTC	155
59695669	NTC_FAT09334	NTC	99
59695670	NTC_FAT09334	NTC	126
59695671	NTC_FAT09334	NTC	38
59695672	NTC_FAT09334	NTC	43
59695673	NTC_FAT09334	NTC	112
59695674	NTC_FAT09334	NTC	45
59695675	NTC_FAT09334	NTC	53
59695676	NTC_FAT09334	NTC	49
59695677	NTC_FAT09334	NTC	38
59695678	NTC_FAT09334	NTC	115
59695679	NTC_FAT09334	NTC	56
59695680	NTC_FAT09334	NTC	33
59695681	NTC_FAT09334	NTC	49
59695682	NTC_FAT09334	NTC	26
59695683	NTC_FAT09334	NTC	47
59695684	NTC_FAT09334	NTC	121
59695685	NTC_FAT09334	NTC	142
59695686	NTC_FAT09334	NTC	11
59695687	NTC_FAT09334	NTC	96
59695688	NTC_FAT09334	NTC	94
59695689	NTC_FAT09334	NTC	118
59695690	NTC_FAT09334	NTC	83
59695691	NTC_FAT09334	NTC	51
59695692	NTC_FAT09334	NTC	158
59695693	NTC_FAT09334	NTC	74
59695694	NTC_FAT09334	NTC	58
59695695	NTC_FAT09334	NTC	110
59695696	NTC_FAT09334	NTC	106
59695697	NTC_FAT09334	NTC	71
59695698	NTC_FAT09334	NTC	180
59695699	NTC_FAT09334	NTC	101
59695700	NTC_FAT09334	NTC	89
59695701	NTC_FAT09334	NTC	74
59695702	NTC_FAT09334	NTC	16
59695703	NTC_FAT09334	NTC	29
59695704	NTC_FAT09334	NTC	58
59695705	NTC_FAT09334	NTC	155
59695706	NTC_FAT09334	NTC	15
59695707	NTC_FAT09334	NTC	44
59695708	NTC_FAT09334	NTC	56
59695709	NTC_FAT09334	NTC	42
59695710	NTC_FAT09334	NTC	86
59695711	NTC_FAT09334	NTC	48
59695712	NTC_FAT09334	NTC	43
59695713	NTC_FAT09334	NTC	131
59695714	NTC_FAT09334	NTC	81
59695715	NTC_FAT09334	NTC	96
59695716	NTC_FAT09334	NTC	153
59695717	NTC_FAT09334	NTC	78
59695718	NTC_FAT09334	NTC	9
59695719	NTC_FAT09334	NTC	125
59695720	NTC_FAT09334	NTC	33
59695721	NTC_FAT09334	NTC	80
59695722	NTC_FAT09334	NTC	139
59695723	NTC_FAT09334	NTC	78
59695724	NTC_FAT09334	NTC	100
59695725	NTC_FAT09334	NTC	40
59695726	NTC_FAT09334	NTC	60
59695727	NTC_FAT09334	NTC	113
59695728	NTC_FAT09334	NTC	122
59695729	NTC_FAT09334	NTC	107
59695730	NTC_FAT09334	NTC	128
59695731	NTC_FAT09334	NTC	122
59695732	NTC_FAT09334	NTC	50
59695733	NTC_FAT09334	NTC	109
59695734	NTC_FAT09334	NTC	94
59695735	NTC_FAT09334	NTC	40
59695736	NTC_FAT09334	NTC	78
59695737	NTC_FAT09334	NTC	68
59695738	NTC_FAT09334	NTC	91
59695739	NTC_FAT09334	NTC	101
59695740	NTC_FAT09334	NTC	77
59695741	NTC_FAT09334	NTC	34
59695742	NTC_FAT09334	NTC	38
59695743	NTC_FAT09334	NTC	68
59695744	NTC_FAT09334	NTC	108
59695745	NTC_FAT09334	NTC	28
59695746	NTC_FAT09334	NTC	143
59695747	NTC_FAT09334	NTC	51
59695748	NTC_FAT09334	NTC	79
59695749	NTC_FAT09334	NTC	124
59695750	NTC_FAT09334	NTC	183
59695751	NTC_FAT09334	NTC	77
59695752	NTC_FAT09334	NTC	90
59695753	NTC_FAT09334	NTC	37
59695754	NTC_FAT09334	NTC	91
59695755	NTC_FAT09334	NTC	62
59695756	NTC_FAT09334	NTC	94
59695757	NTC_FAT09334	NTC	143
59695758	NTC_FAT09334	NTC	69
59695759	NTC_FAT09334	NTC	131
59695760	NTC_FAT09334	NTC	119
59695761	NTC_FAT09334	NTC	42
59695762	NTC_FAT09334	NTC	67
59695763	NTC_FAT09334	NTC	112
59695764	NTC_FAT09334	NTC	45
59695765	NTC_FAT09334	NTC	26
59695766	NTC_FAT09334	NTC	103
59695767	NTC_FAT09334	NTC	80
59695768	NTC_FAT09334	NTC	59
59695769	NTC_FAT09334	NTC	87
59695770	NTC_FAT09334	NTC	37
59695771	NTC_FAT09334	NTC	81
59695772	NTC_FAT09334	NTC	69
59695773	NTC_FAT09334	NTC	92
59695774	NTC_FAT09334	NTC	98
59695775	NTC_FAT09334	NTC	38
59695776	NTC_FAT09334	NTC	160
59695777	NTC_FAT09334	NTC	96
59695778	NTC_FAT09334	NTC	17
59695779	NTC_FAT09334	NTC	64
59695780	NTC_FAT09334	NTC	57
59695781	NTC_FAT09334	NTC	39
59695782	NTC_FAT09334	NTC	40
59695783	NTC_FAT09334	NTC	56
59695784	NTC_FAT09334	NTC	90
59695785	NTC_FAT09334	NTC	63
59695786	NTC_FAT09334	NTC	74
59695787	NTC_FAT09334	NTC	94
59695788	NTC_FAT09334	NTC	69
59695789	NTC_FAT09334	NTC	42
59695790	NTC_FAT09334	NTC	201
59695791	NTC_FAT09334	NTC	95
59695792	NTC_FAT09334	NTC	113
59695793	NTC_FAT09334	NTC	120
59695794	NTC_FAT09334	NTC	63
59695795	NTC_FAT09334	NTC	119
59695796	NTC_FAT09334	NTC	77
59695797	NTC_FAT09334	NTC	63
59695798	NTC_FAT09334	NTC	22
59695799	NTC_FAT09334	NTC	168
59695800	NTC_FAT09334	NTC	36
59695801	NTC_FAT09334	NTC	100
59695802	NTC_FAT09334	NTC	59
59695803	NTC_FAT09334	NTC	24
59695804	NTC_FAT09334	NTC	51
59695805	NTC_FAT09334	NTC	81
59695806	NTC_FAT09334	NTC	121
59695807	NTC_FAT09334	NTC	53
59695808	NTC_FAT09334	NTC	55
59695809	NTC_FAT09334	NTC	139
59695810	NTC_FAT09334	NTC	54
59695811	NTC_FAT09334	NTC	58
59695812	NTC_FAT09334	NTC	83
59695813	NTC_FAT09334	NTC	57
59695814	NTC_FAT09334	NTC	97
59695815	NTC_FAT09334	NTC	175
59695816	NTC_FAT09334	NTC	67
59695817	NTC_FAT09334	NTC	154
59695818	NTC_FAT09334	NTC	128
59695819	NTC_FAT09334	NTC	74
59695820	NTC_FAT09334	NTC	95
59695821	NTC_FAT09334	NTC	41
59695822	NTC_FAT09334	NTC	95
59695823	NTC_FAT09334	NTC	23
59695824	NTC_FAT09334	NTC	70
59695825	NTC_FAT09334	NTC	98
59695826	NTC_FAT09334	NTC	87
59695827	NTC_FAT09334	NTC	86
59695828	NTC_FAT09334	NTC	68
59695829	NTC_FAT09334	NTC	116
59695830	NTC_FAT09334	NTC	103
59695831	NTC_FAT09334	NTC	60
59695832	NTC_FAT09334	NTC	143
59695833	NTC_FAT09334	NTC	42
59695834	NTC_FAT09334	NTC	81
59695835	NTC_FAT09334	NTC	72
59695836	NTC_FAT09334	NTC	85
59695837	NTC_FAT09334	NTC	114
59695838	NTC_FAT09334	NTC	130
59695839	NTC_FAT09334	NTC	90
59695840	NTC_FAT09334	NTC	105
59695841	NTC_FAT09334	NTC	56
59695842	NTC_FAT09334	NTC	89
59695843	NTC_FAT09334	NTC	87
59695844	NTC_FAT09334	NTC	179
59695845	NTC_FAT09334	NTC	82
59695846	NTC_FAT09334	NTC	38
59695847	NTC_FAT09334	NTC	109
59695848	NTC_FAT09334	NTC	167
59695849	NTC_FAT09334	NTC	142
59695850	NTC_FAT09334	NTC	96
59695851	NTC_FAT09334	NTC	34
59695852	NTC_FAT09334	NTC	40
59695853	NTC_FAT09334	NTC	20
59695854	NTC_FAT09334	NTC	69
59695855	NTC_FAT09334	NTC	129
59695856	NTC_FAT09334	NTC	162
59695857	NTC_FAT09334	NTC	60
59695858	NTC_FAT09334	NTC	136
59695859	NTC_FAT09334	NTC	76
59695860	NTC_FAT09334	NTC	88
59695861	NTC_FAT09334	NTC	109
59695862	NTC_FAT09334	NTC	129
59695863	NTC_FAT09334	NTC	145
59695864	NTC_FAT09334	NTC	50
59695865	NTC_FAT09334	NTC	48
59695866	NTC_FAT09334	NTC	52
59695867	NTC_FAT09334	NTC	54
59695868	NTC_FAT09334	NTC	69
59695869	NTC_FAT09334	NTC	69
59695870	NTC_FAT09334	NTC	57
59695871	NTC_FAT09334	NTC	156
59695872	NTC_FAT09334	NTC	59
59695873	NTC_FAT09334	NTC	43
59695874	NTC_FAT09334	NTC	126
59695875	NTC_FAT09334	NTC	79
59695876	NTC_FAT09334	NTC	149
59695877	NTC_FAT09334	NTC	28
59695878	NTC_FAT09334	NTC	105
59695879	NTC_FAT09334	NTC	47
59695880	NTC_FAT09334	NTC	70
59695881	NTC_FAT09334	NTC	111
59695882	NTC_FAT09334	NTC	34
59695883	NTC_FAT09334	NTC	45
59695884	NTC_FAT09334	NTC	143
59695885	NTC_FAT09334	NTC	52
59695886	NTC_FAT09334	NTC	82
59695887	NTC_FAT09334	NTC	60
59695888	NTC_FAT09334	NTC	92
59695889	NTC_FAT09334	NTC	49
59695890	NTC_FAT09334	NTC	115
59695891	NTC_FAT09334	NTC	37
59695892	NTC_FAT09334	NTC	57
59695893	NTC_FAT09334	NTC	119
59695894	NTC_FAT09334	NTC	82
59695895	NTC_FAT09334	NTC	133
59695896	NTC_FAT09334	NTC	80
59695897	NTC_FAT09334	NTC	144
59695898	NTC_FAT09334	NTC	105
59695899	NTC_FAT09334	NTC	88
59695900	NTC_FAT09334	NTC	33
59695901	NTC_FAT09334	NTC	83
59695902	NTC_FAT09334	NTC	51
59695903	NTC_FAT09334	NTC	151
59695904	NTC_FAT09334	NTC	152
59695905	NTC_FAT09334	NTC	35
59695906	NTC_FAT09334	NTC	75
59695907	NTC_FAT09334	NTC	56
59695908	NTC_FAT09334	NTC	97
59695909	NTC_FAT09334	NTC	236
59695910	NTC_FAT09334	NTC	46
59695911	NTC_FAT09334	NTC	59
59695912	NTC_FAT09334	NTC	286
59695913	NTC_FAT09334	NTC	58
59695914	NTC_FAT09334	NTC	137
59695915	NTC_FAT09334	NTC	93
59695916	NTC_FAT09334	NTC	168
59695917	NTC_FAT09334	NTC	118
59695918	NTC_FAT09334	NTC	159
59695919	NTC_FAT09334	NTC	47
59695920	NTC_FAT09334	NTC	126
59695921	NTC_FAT09334	NTC	49
59695922	NTC_FAT09334	NTC	78
59695923	NTC_FAT09334	NTC	73
59695924	NTC_FAT09334	NTC	100
59695925	NTC_FAT09334	NTC	48
59695926	NTC_FAT09334	NTC	100
59695927	NTC_FAT09334	NTC	125
59695928	NTC_FAT09334	NTC	102
59695929	NTC_FAT09334	NTC	45
59695930	NTC_FAT09334	NTC	122
59695931	NTC_FAT09334	NTC	186
59695932	NTC_FAT09334	NTC	71
59695933	NTC_FAT09334	NTC	91
59695934	NTC_FAT09334	NTC	122
59695935	NTC_FAT09334	NTC	105
59695936	NTC_FAT09334	NTC	54
59695937	NTC_FAT09334	NTC	153
59695938	NTC_FAT09334	NTC	51
59695939	NTC_FAT09334	NTC	163
59695940	NTC_FAT09334	NTC	113
59695941	NTC_FAT09334	NTC	23
59695942	NTC_FAT09334	NTC	61
59695943	NTC_FAT09334	NTC	128
59695944	NTC_FAT09334	NTC	63
59695945	NTC_FAT09334	NTC	114
59695946	NTC_FAT09334	NTC	107
59695947	NTC_FAT09334	NTC	63
59695948	NTC_FAT09334	NTC	74
59695949	NTC_FAT09334	NTC	51
59695950	NTC_FAT09334	NTC	49
59695951	NTC_FAT09334	NTC	45
59695952	NTC_FAT09334	NTC	120
59695953	NTC_FAT09334	NTC	86
59695954	NTC_FAT09334	NTC	122
59695955	NTC_FAT09334	NTC	60
59695956	NTC_FAT09334	NTC	102
59695957	NTC_FAT09334	NTC	49
59695958	NTC_FAT09334	NTC	90
59695959	NTC_FAT09334	NTC	123
59695960	NTC_FAT09334	NTC	31
59695961	NTC_FAT09334	NTC	149
59695962	NTC_FAT09334	NTC	64
59695963	NTC_FAT09334	NTC	68
59695964	NTC_FAT09334	NTC	60
59695965	NTC_FAT09334	NTC	42
59695966	NTC_FAT09334	NTC	9
59695967	NTC_FAT09334	NTC	175
59695968	NTC_FAT09334	NTC	42
59695969	NTC_FAT09334	NTC	100
59695970	NTC_FAT09334	NTC	55
59695971	NTC_FAT09334	NTC	89
59695972	NTC_FAT09334	NTC	53
59695973	NTC_FAT09334	NTC	74
59695974	NTC_FAT09334	NTC	121
59695975	NTC_FAT09334	NTC	107
59695976	NTC_FAT09334	NTC	52
59695977	NTC_FAT09334	NTC	8
59695978	NTC_FAT09334	NTC	67
59695979	NTC_FAT09334	NTC	54
59695980	NTC_FAT09334	NTC	80
59695981	NTC_FAT09334	NTC	86
59695982	NTC_FAT09334	NTC	56
59695983	NTC_FAT09334	NTC	146
59695984	NTC_FAT09334	NTC	40
59695985	NTC_FAT09334	NTC	103
59695986	NTC_FAT09334	NTC	104
59695987	NTC_FAT09334	NTC	202
59695988	NTC_FAT09334	NTC	68
59695989	NTC_FAT09334	NTC	160
59695990	NTC_FAT09334	NTC	103
59695991	NTC_FAT09334	NTC	57
59695992	NTC_FAT09334	NTC	94
59695993	NTC_FAT09334	NTC	123
59695994	NTC_FAT09334	NTC	133
59695995	NTC_FAT09334	NTC	67
59695996	NTC_FAT09334	NTC	96
59695997	NTC_FAT09334	NTC	193
59695998	NTC_FAT09334	NTC	72
59695999	NTC_FAT09334	NTC	34
59696000	NTC_FAT09334	NTC	105
59696001	NTC_FAT09334	NTC	116
59696002	NTC_FAT09334	NTC	83
59696003	NTC_FAT09334	NTC	134
59696004	NTC_FAT09334	NTC	69
59696005	NTC_FAT09334	NTC	117
59696006	NTC_FAT09334	NTC	93
59696007	NTC_FAT09334	NTC	55
59696008	NTC_FAT09334	NTC	56
59696009	NTC_FAT09334	NTC	153
59696010	NTC_FAT09334	NTC	63
59696011	NTC_FAT09334	NTC	70
59696012	NTC_FAT09334	NTC	103
59696013	NTC_FAT09334	NTC	64
59696014	NTC_FAT09334	NTC	56
59696015	NTC_FAT09334	NTC	45
59696016	NTC_FAT09334	NTC	72
59696017	NTC_FAT09334	NTC	92
59696018	NTC_FAT09334	NTC	50
59696019	NTC_FAT09334	NTC	53
59696020	NTC_FAT09334	NTC	86
59696021	NTC_FAT09334	NTC	183
59696022	NTC_FAT09334	NTC	77
59696023	NTC_FAT09334	NTC	43
59696024	NTC_FAT09334	NTC	181
59696025	NTC_FAT09334	NTC	108
59696026	NTC_FAT09334	NTC	146
59696027	NTC_FAT09334	NTC	129
59696028	NTC_FAT09334	NTC	111
59696029	NTC_FAT09334	NTC	100
59696030	NTC_FAT09334	NTC	148
59696031	NTC_FAT09334	NTC	67
59696032	NTC_FAT09334	NTC	93
59696033	NTC_FAT09334	NTC	31
59696034	NTC_FAT09334	NTC	163
59696035	NTC_FAT09334	NTC	73
59696036	NTC_FAT09334	NTC	43
59696037	NTC_FAT09334	NTC	109
59696038	NTC_FAT09334	NTC	40
59696039	NTC_FAT09334	NTC	105
59696040	NTC_FAT09334	NTC	116
59696041	NTC_FAT09334	NTC	69
59696042	NTC_FAT09334	NTC	74
59696043	NTC_FAT09334	NTC	33
59696044	NTC_FAT09334	NTC	11
59696045	NTC_FAT09334	NTC	72
59696046	NTC_FAT09334	NTC	29
59696047	NTC_FAT09334	NTC	51
59696048	NTC_FAT09334	NTC	54
59696049	NTC_FAT09334	NTC	22
59696050	NTC_FAT09334	NTC	98
59696051	NTC_FAT09334	NTC	52
59696052	NTC_FAT09334	NTC	89
59696053	NTC_FAT09334	NTC	24
59696054	NTC_FAT09334	NTC	54
59696055	NTC_FAT09334	NTC	62
59696056	NTC_FAT09334	NTC	98
59696057	NTC_FAT09334	NTC	116
59696058	NTC_FAT09334	NTC	51
59696059	NTC_FAT09334	NTC	69
59696060	NTC_FAT09334	NTC	35
59696061	NTC_FAT09334	NTC	54
59696062	NTC_FAT09334	NTC	112
59696063	NTC_FAT09334	NTC	31
59696064	NTC_FAT09334	NTC	63
59696065	NTC_FAT09334	NTC	71
59696066	NTC_FAT09334	NTC	28
59696067	NTC_FAT09334	NTC	30
59696068	NTC_FAT09334	NTC	20
59696069	NTC_FAT09334	NTC	84
59696070	NTC_FAT09334	NTC	67
59696071	NTC_FAT09334	NTC	45
59696072	NTC_FAT09334	NTC	75
59696073	NTC_FAT09334	NTC	114
59696074	NTC_FAT09334	NTC	48
59696075	NTC_FAT09334	NTC	92
59696076	NTC_FAT09334	NTC	115
59696077	NTC_FAT09334	NTC	74
59696078	NTC_FAT09334	NTC	48
59696079	NTC_FAT09334	NTC	140
59696080	NTC_FAT09334	NTC	24
59696081	NTC_FAT09334	NTC	72
59696082	NTC_FAT09334	NTC	109
59696083	NTC_FAT09334	NTC	125
59696084	NTC_FAT09334	NTC	153
59696085	NTC_FAT09334	NTC	111
59696086	NTC_FAT09334	NTC	27
59696087	NTC_FAT09334	NTC	139
59696088	NTC_FAT09334	NTC	87
59696089	NTC_FAT09334	NTC	46
59696090	NTC_FAT09334	NTC	55
59696091	NTC_FAT09334	NTC	68
59696092	NTC_FAT09334	NTC	94
59696093	NTC_FAT09334	NTC	51
59696094	NTC_FAT09334	NTC	51
59696095	NTC_FAT09334	NTC	104
59696096	NTC_FAT09334	NTC	116
59696097	NTC_FAT09334	NTC	24
59696098	NTC_FAT09334	NTC	133
59696099	NTC_FAT09334	NTC	130
59696100	NTC_FAT09334	NTC	70
59696101	NTC_FAT09334	NTC	55
59696102	NTC_FAT09334	NTC	56
59696103	NTC_FAT09334	NTC	30
59696104	NTC_FAT09334	NTC	60
59696105	NTC_FAT09334	NTC	109
59696106	NTC_FAT09334	NTC	54
59696107	NTC_FAT09334	NTC	105
59696108	NTC_FAT09334	NTC	79
59696109	NTC_FAT09334	NTC	97
59696110	NTC_FAT09334	NTC	58
59696111	NTC_FAT09334	NTC	74
59696112	NTC_FAT09334	NTC	117
59696113	NTC_FAT09334	NTC	74
59696114	NTC_FAT09334	NTC	113
59696115	NTC_FAT09334	NTC	94
59696116	NTC_FAT09334	NTC	67
59696117	NTC_FAT09334	NTC	47
59696118	NTC_FAT09334	NTC	47
59696119	NTC_FAT09334	NTC	48
59696120	NTC_FAT09334	NTC	17
59696121	NTC_FAT09334	NTC	90
59696122	NTC_FAT09334	NTC	56
59696123	NTC_FAT09334	NTC	28
59696124	NTC_FAT09334	NTC	131
59696125	NTC_FAT09334	NTC	82
59696126	NTC_FAT09334	NTC	58
59696127	NTC_FAT09334	NTC	79
59696128	NTC_FAT09334	NTC	48
59696129	NTC_FAT09334	NTC	41
59696130	NTC_FAT09334	NTC	27
59696131	NTC_FAT09334	NTC	105
59696132	NTC_FAT09334	NTC	97
59696133	NTC_FAT09334	NTC	77
59696134	NTC_FAT09334	NTC	56
59696135	NTC_FAT09334	NTC	46
59696136	NTC_FAT09334	NTC	52
59696137	NTC_FAT09334	NTC	88
59696138	NTC_FAT09334	NTC	52
59696139	NTC_FAT09334	NTC	175
59696140	NTC_FAT09334	NTC	66
59696141	NTC_FAT09334	NTC	26
59696142	NTC_FAT09334	NTC	179
59696143	NTC_FAT09334	NTC	64
59696144	NTC_FAT09334	NTC	38
59696145	NTC_FAT09334	NTC	67
59696146	NTC_FAT09334	NTC	76
59696147	NTC_FAT09334	NTC	177
59696148	NTC_FAT09334	NTC	69
59696149	NTC_FAT09334	NTC	38
59696150	NTC_FAT09334	NTC	44
59696151	NTC_FAT09334	NTC	29
59696152	NTC_FAT09334	NTC	55
59696153	NTC_FAT09334	NTC	52
59696154	NTC_FAT09334	NTC	131
59696155	NTC_FAT09334	NTC	57
59696156	NTC_FAT09334	NTC	36
59696157	NTC_FAT09334	NTC	52
59696158	NTC_FAT09334	NTC	75
59696159	NTC_FAT09334	NTC	120
59696160	NTC_FAT09334	NTC	116
59696161	NTC_FAT09334	NTC	138
59696162	NTC_FAT09334	NTC	48
59696163	NTC_FAT09334	NTC	104
59696164	NTC_FAT09334	NTC	12
59696165	NTC_FAT09334	NTC	61
59696166	NTC_FAT09334	NTC	78
59696167	NTC_FAT09334	NTC	72
59696168	NTC_FAT09334	NTC	76
59696169	NTC_FAT09334	NTC	32
59696170	NTC_FAT09334	NTC	34
59696171	NTC_FAT09334	NTC	67
59696172	NTC_FAT09334	NTC	80
59696173	NTC_FAT09334	NTC	102
59696174	NTC_FAT09334	NTC	28
59696175	NTC_FAT09334	NTC	112
59696176	NTC_FAT09334	NTC	20
59696177	NTC_FAT09334	NTC	94
59696178	NTC_FAT09334	NTC	31
59696179	NTC_FAT09334	NTC	136
59696180	NTC_FAT09334	NTC	116
59696181	NTC_FAT09334	NTC	177
59696182	NTC_FAT09334	NTC	82
59696183	NTC_FAT09334	NTC	149
59696184	NTC_FAT09334	NTC	74
59696185	NTC_FAT09334	NTC	24
59696186	NTC_FAT09334	NTC	107
59696187	NTC_FAT09334	NTC	53
59696188	NTC_FAT09334	NTC	99
59696189	NTC_FAT09334	NTC	139
59696190	NTC_FAT09334	NTC	221
59696191	NTC_FAT09334	NTC	143
59696192	NTC_FAT09334	NTC	38
59696193	NTC_FAT09334	NTC	44
59696194	NTC_FAT09334	NTC	167
59696195	NTC_FAT09334	NTC	19
59696196	NTC_FAT09334	NTC	71
59696197	NTC_FAT09334	NTC	56
59696198	NTC_FAT09334	NTC	17
59696199	NTC_FAT09334	NTC	51
59696200	NTC_FAT09334	NTC	133
59696201	NTC_FAT09334	NTC	129
59696202	NTC_FAT09334	NTC	52
59696203	NTC_FAT09334	NTC	16
59696204	NTC_FAT09334	NTC	84
59696205	NTC_FAT09334	NTC	66
59696206	NTC_FAT09334	NTC	42
59696207	NTC_FAT09334	NTC	126
59696208	NTC_FAT09334	NTC	49
59696209	NTC_FAT09334	NTC	157
59696210	NTC_FAT09334	NTC	96
59696211	NTC_FAT09334	NTC	131
59696212	NTC_FAT09334	NTC	136
59696213	NTC_FAT09334	NTC	110
59696214	NTC_FAT09334	NTC	58
59696215	NTC_FAT09334	NTC	84
59696216	NTC_FAT09334	NTC	99
59696217	NTC_FAT09334	NTC	35
59696218	NTC_FAT09334	NTC	128
59696219	NTC_FAT09334	NTC	120
59696220	NTC_FAT09334	NTC	52
59696221	NTC_FAT09334	NTC	163
59696222	NTC_FAT09334	NTC	169
59696223	NTC_FAT09334	NTC	31
59696224	NTC_FAT09334	NTC	84
59696225	NTC_FAT09334	NTC	91
59696226	NTC_FAT09334	NTC	288
59696227	NTC_FAT09334	NTC	103
59696228	NTC_FAT09334	NTC	70
59696229	NTC_FAT09334	NTC	47
59696230	NTC_FAT09334	NTC	81
59696231	NTC_FAT09334	NTC	45
59696232	NTC_FAT09334	NTC	29
59696233	NTC_FAT09334	NTC	62
59696234	NTC_FAT09334	NTC	84
59696235	NTC_FAT09334	NTC	165
59696236	NTC_FAT09334	NTC	79
59696237	NTC_FAT09334	NTC	117
59696238	NTC_FAT09334	NTC	162
59696239	NTC_FAT09334	NTC	74
59696240	NTC_FAT09334	NTC	61
59696241	NTC_FAT09334	NTC	76
59696242	NTC_FAT09334	NTC	98
59696243	NTC_FAT09334	NTC	126
59696244	NTC_FAT09334	NTC	108
59696245	NTC_FAT09334	NTC	109
59696246	NTC_FAT09334	NTC	55
59696247	NTC_FAT09334	NTC	148
59696248	NTC_FAT09334	NTC	155
59696249	NTC_FAT09334	NTC	79
59696250	NTC_FAT09334	NTC	84
59696251	NTC_FAT09334	NTC	159
59696252	NTC_FAT09334	NTC	121
59696253	NTC_FAT09334	NTC	147
59696254	NTC_FAT09334	NTC	31
59696255	NTC_FAT09334	NTC	145
59696256	NTC_FAT09334	NTC	55
59696257	NTC_FAT09334	NTC	111
59696258	NTC_FAT09334	NTC	130
59696259	NTC_FAT09334	NTC	125
59696260	NTC_FAT09334	NTC	33
59696261	NTC_FAT09334	NTC	31
59696262	NTC_FAT09334	NTC	46
59696263	NTC_FAT09334	NTC	43
59696264	NTC_FAT09334	NTC	27
59696265	NTC_FAT09334	NTC	72
59696266	NTC_FAT09334	NTC	52
59696267	NTC_FAT09334	NTC	66
59696268	NTC_FAT09334	NTC	97
59696269	NTC_FAT09334	NTC	27
59696270	NTC_FAT09334	NTC	27
59696271	NTC_FAT09334	NTC	76
59696272	NTC_FAT09334	NTC	61
59696273	NTC_FAT09334	NTC	55
59696274	NTC_FAT09334	NTC	63
59696275	NTC_FAT09334	NTC	106
59696276	NTC_FAT09334	NTC	89
59696277	NTC_FAT09334	NTC	102
59696278	NTC_FAT09334	NTC	52
59696279	NTC_FAT09334	NTC	107
59696280	NTC_FAT09334	NTC	57
59696281	NTC_FAT09334	NTC	146
59696282	NTC_FAT09334	NTC	71
59696283	NTC_FAT09334	NTC	55
59696284	NTC_FAT09334	NTC	62
59696285	NTC_FAT09334	NTC	58
59696286	NTC_FAT09334	NTC	48
59696287	NTC_FAT09334	NTC	82
59696288	NTC_FAT09334	NTC	65
59696289	NTC_FAT09334	NTC	54
59696290	NTC_FAT09334	NTC	228
59696291	NTC_FAT09334	NTC	81
59696292	NTC_FAT09334	NTC	144
59696293	NTC_FAT09334	NTC	104
59696294	NTC_FAT09334	NTC	128
59696295	NTC_FAT09334	NTC	81
59696296	NTC_FAT09334	NTC	31
59696297	NTC_FAT09334	NTC	87
59696298	NTC_FAT09334	NTC	131
59696299	NTC_FAT09334	NTC	98
59696300	NTC_FAT09334	NTC	76
59696301	NTC_FAT09334	NTC	48
59696302	NTC_FAT09334	NTC	122
59696303	NTC_FAT09334	NTC	67
59696304	NTC_FAT09334	NTC	39
59696305	NTC_FAT09334	NTC	49
59696306	NTC_FAT09334	NTC	61
59696307	NTC_FAT09334	NTC	78
59696308	NTC_FAT09334	NTC	34
59696309	NTC_FAT09334	NTC	94
59696310	NTC_FAT09334	NTC	99
59696311	NTC_FAT09334	NTC	111
59696312	NTC_FAT09334	NTC	55
59696313	NTC_FAT09334	NTC	61
59696314	NTC_FAT09334	NTC	66
59696315	NTC_FAT09334	NTC	104
59696316	NTC_FAT09334	NTC	88
59696317	NTC_FAT09334	NTC	188
59696318	NTC_FAT09334	NTC	85
59696319	NTC_FAT09334	NTC	83
59696320	NTC_FAT09334	NTC	125
59696321	NTC_FAT09334	NTC	84
59696322	NTC_FAT09334	NTC	48
59696323	NTC_FAT09334	NTC	50
59696324	NTC_FAT09334	NTC	68
59696325	NTC_FAT09334	NTC	134
59696326	NTC_FAT09334	NTC	78
59696327	NTC_FAT09334	NTC	29
59696328	NTC_FAT09334	NTC	25
59696329	NTC_FAT09334	NTC	120
59696330	NTC_FAT09334	NTC	60
59696331	NTC_FAT09334	NTC	66
59696332	NTC_FAT09334	NTC	84
59696333	NTC_FAT09334	NTC	146
59696334	NTC_FAT09334	NTC	49
59696335	NTC_FAT09334	NTC	175
59696336	NTC_FAT09334	NTC	114
59696337	NTC_FAT09334	NTC	45
59696338	NTC_FAT09334	NTC	108
59696339	NTC_FAT09334	NTC	52
59696340	NTC_FAT09334	NTC	39
59696341	NTC_FAT09334	NTC	36
59696342	NTC_FAT09334	NTC	30
59696343	NTC_FAT09334	NTC	100
59696344	NTC_FAT09334	NTC	67
59696345	NTC_FAT09334	NTC	136
59696346	NTC_FAT09334	NTC	145
59696347	NTC_FAT09334	NTC	121
59696348	NTC_FAT09334	NTC	93
59696349	NTC_FAT09334	NTC	9
59696350	NTC_FAT09334	NTC	200
59696351	NTC_FAT09334	NTC	32
59696352	NTC_FAT09334	NTC	94
59696353	NTC_FAT09334	NTC	83
59696354	NTC_FAT09334	NTC	93
59696355	NTC_FAT09334	NTC	41
59696356	NTC_FAT09334	NTC	79
59696357	NTC_FAT09334	NTC	93
59696358	NTC_FAT09334	NTC	26
59696359	NTC_FAT09334	NTC	42
59696360	NTC_FAT09334	NTC	152
59696361	NTC_FAT09334	NTC	133
59696362	NTC_FAT09334	NTC	35
59696363	NTC_FAT09334	NTC	25
59696364	NTC_FAT09334	NTC	173
59696365	NTC_FAT09334	NTC	91
59696366	NTC_FAT09334	NTC	51
59696367	NTC_FAT09334	NTC	77
59696368	NTC_FAT09334	NTC	54
59696369	NTC_FAT09334	NTC	96
59696370	NTC_FAT09334	NTC	47
59696371	NTC_FAT09334	NTC	57
59696372	NTC_FAT09334	NTC	197
59696373	NTC_FAT09334	NTC	158
59696374	NTC_FAT09334	NTC	209
59696375	NTC_FAT09334	NTC	44
59696376	NTC_FAT09334	NTC	27
59696377	NTC_FAT09334	NTC	24
59696378	NTC_FAT09334	NTC	111
59696379	NTC_FAT09334	NTC	41
59696380	NTC_FAT09334	NTC	95
59696381	NTC_FAT09334	NTC	79
59696382	NTC_FAT09334	NTC	30
59696383	NTC_FAT09334	NTC	123
59696384	NTC_FAT09334	NTC	29
59696385	NTC_FAT09334	NTC	157
59696386	NTC_FAT09334	NTC	118
59696387	NTC_FAT09334	NTC	34
59696388	NTC_FAT09334	NTC	93
59696389	NTC_FAT09334	NTC	99
59696390	NTC_FAT09334	NTC	116
59696391	NTC_FAT09334	NTC	38
59696392	NTC_FAT09334	NTC	79
59696393	NTC_FAT09334	NTC	52
59696394	NTC_FAT09334	NTC	79
59696395	NTC_FAT09334	NTC	122
59696396	NTC_FAT09334	NTC	31
59696397	NTC_FAT09334	NTC	82
59696398	NTC_FAT09334	NTC	59
59696399	NTC_FAT09334	NTC	99
59696400	NTC_FAT09334	NTC	87
59696401	NTC_FAT09334	NTC	61
59696402	NTC_FAT09334	NTC	54
59696403	NTC_FAT09334	NTC	17
59696404	NTC_FAT09334	NTC	23
59696405	NTC_FAT09334	NTC	79
59696406	NTC_FAT09334	NTC	80
59696407	NTC_FAT09334	NTC	118
59696408	NTC_FAT09334	NTC	55
59696409	NTC_FAT09334	NTC	88
59696410	NTC_FAT09334	NTC	93
59696411	NTC_FAT09334	NTC	41
59696412	NTC_FAT09334	NTC	105
59696413	NTC_FAT09334	NTC	68
59696414	NTC_FAT09334	NTC	86
59696415	NTC_FAT09334	NTC	80
59696416	NTC_FAT09334	NTC	95
59696417	NTC_FAT09334	NTC	100
59696418	NTC_FAT09334	NTC	26
59696419	NTC_FAT09334	NTC	133
59696420	NTC_FAT09334	NTC	140
59696421	NTC_FAT09334	NTC	98
59696422	NTC_FAT09334	NTC	58
59696423	NTC_FAT09334	NTC	82
59696424	NTC_FAT09334	NTC	86
59696425	NTC_FAT09334	NTC	211
59696426	NTC_FAT09334	NTC	147
59696427	NTC_FAT09334	NTC	57
59696428	NTC_FAT09334	NTC	82
59696429	NTC_FAT09334	NTC	78
59696430	NTC_FAT09334	NTC	67
59696431	NTC_FAT09334	NTC	50
59696432	NTC_FAT09334	NTC	43
59696433	NTC_FAT09334	NTC	25
59696434	NTC_FAT09334	NTC	151
59696435	NTC_FAT09334	NTC	132
59696436	NTC_FAT09334	NTC	44
59696437	NTC_FAT09334	NTC	89
59696438	NTC_FAT09334	NTC	128
59696439	NTC_FAT09334	NTC	49
59696440	NTC_FAT09334	NTC	135
59696441	NTC_FAT09334	NTC	69
59696442	NTC_FAT09334	NTC	153
59696443	NTC_FAT09334	NTC	120
59696444	NTC_FAT09334	NTC	125
59696445	NTC_FAT09334	NTC	119
59696446	NTC_FAT09334	NTC	151
59696447	NTC_FAT09334	NTC	49
59696448	NTC_FAT09334	NTC	47
59696449	NTC_FAT09334	NTC	160
59696450	NTC_FAT09334	NTC	57
59696451	NTC_FAT09334	NTC	73
59696452	NTC_FAT09334	NTC	55
59696453	NTC_FAT09334	NTC	63
59696454	NTC_FAT09334	NTC	78
59696455	NTC_FAT09334	NTC	127
59696456	NTC_FAT09334	NTC	75
59696457	NTC_FAT09334	NTC	34
59696458	NTC_FAT09334	NTC	40
59696459	NTC_FAT09334	NTC	53
59696460	NTC_FAT09334	NTC	36
59696461	NTC_FAT09334	NTC	145
59696462	NTC_FAT09334	NTC	120
59696463	NTC_FAT09334	NTC	33
59696464	NTC_FAT09334	NTC	56
59696465	NTC_FAT09334	NTC	18
59696466	NTC_FAT09334	NTC	131
59696467	NTC_FAT09334	NTC	45
59696468	NTC_FAT09334	NTC	173
59696469	NTC_FAT09334	NTC	131
59696470	NTC_FAT09334	NTC	112
59696471	NTC_FAT09334	NTC	26
59696472	NTC_FAT09334	NTC	131
59696473	NTC_FAT09334	NTC	15
59696474	NTC_FAT09334	NTC	30
59696475	NTC_FAT09334	NTC	123
59696476	NTC_FAT09334	NTC	76
59696477	NTC_FAT09334	NTC	86
59696478	NTC_FAT09334	NTC	41
59696479	NTC_FAT09334	NTC	43
59696480	NTC_FAT09334	NTC	78
59696481	NTC_FAT09334	NTC	82
59696482	NTC_FAT09334	NTC	40
59696483	NTC_FAT09334	NTC	56
59696484	NTC_FAT09334	NTC	30
59696485	NTC_FAT09334	NTC	24
59696486	NTC_FAT09334	NTC	108
59696487	NTC_FAT09334	NTC	84
59696488	NTC_FAT09334	NTC	138
59696489	NTC_FAT09334	NTC	85
59696490	NTC_FAT09334	NTC	50
59696491	NTC_FAT09334	NTC	83
59696492	NTC_FAT09334	NTC	69
59696493	NTC_FAT09334	NTC	55
59696494	NTC_FAT09334	NTC	58
59696495	NTC_FAT09334	NTC	190
59696496	NTC_FAT09334	NTC	99
59696497	NTC_FAT09334	NTC	52
59696498	NTC_FAT09334	NTC	31
59696499	NTC_FAT09334	NTC	93
59696500	NTC_FAT09334	NTC	105
59696501	NTC_FAT09334	NTC	12
59696502	NTC_FAT09334	NTC	53
59696503	NTC_FAT09334	NTC	170
59696504	NTC_FAT09334	NTC	53
59696505	NTC_FAT09334	NTC	17
59696506	NTC_FAT09334	NTC	39
59696507	NTC_FAT09334	NTC	91
59696508	NTC_FAT09334	NTC	51
59696509	NTC_FAT09334	NTC	42
59696510	NTC_FAT09334	NTC	162
59696511	NTC_FAT09334	NTC	138
59696512	NTC_FAT09334	NTC	69
59696513	NTC_FAT09334	NTC	34
59696514	NTC_FAT09334	NTC	88
59696515	NTC_FAT09334	NTC	85
59696516	NTC_FAT09334	NTC	42
59696517	NTC_FAT09334	NTC	163
59696518	NTC_FAT09334	NTC	107
59696519	NTC_FAT09334	NTC	63
59696520	NTC_FAT09334	NTC	102
59696521	NTC_FAT09334	NTC	22
59696522	NTC_FAT09334	NTC	55
59696523	NTC_FAT09334	NTC	43
59696524	NTC_FAT09334	NTC	71
59696525	NTC_FAT09334	NTC	137
59696526	NTC_FAT09334	NTC	27
59696527	NTC_FAT09334	NTC	10
59696528	NTC_FAT09334	NTC	59
59696529	NTC_FAT09334	NTC	39
59696530	NTC_FAT09334	NTC	88
59696531	NTC_FAT09334	NTC	68
59696532	NTC_FAT09334	NTC	80
59696533	NTC_FAT09334	NTC	22
59696534	NTC_FAT09334	NTC	84
59696535	NTC_FAT09334	NTC	114
59696536	NTC_FAT09334	NTC	153
59696537	NTC_FAT09334	NTC	114
59696538	NTC_FAT09334	NTC	52
59696539	NTC_FAT09334	NTC	19
59696540	NTC_FAT09334	NTC	136
59696541	NTC_FAT09334	NTC	103
59696542	NTC_FAT09334	NTC	51
59696543	NTC_FAT09334	NTC	30
59696544	NTC_FAT09334	NTC	41
59696545	NTC_FAT09334	NTC	83
59696546	NTC_FAT09334	NTC	68
59696547	NTC_FAT09334	NTC	97
59696548	NTC_FAT09334	NTC	39
59696549	NTC_FAT09334	NTC	19
59696550	NTC_FAT09334	NTC	144
59696551	NTC_FAT09334	NTC	53
59696552	NTC_FAT09334	NTC	32
59696553	NTC_FAT09334	NTC	47
59696554	NTC_FAT09334	NTC	78
59696555	NTC_FAT09334	NTC	144
59696556	NTC_FAT09334	NTC	42
59696557	NTC_FAT09334	NTC	44
59696558	NTC_FAT09334	NTC	148
59696559	NTC_FAT09334	NTC	117
59696560	NTC_FAT09334	NTC	67
59696561	NTC_FAT09334	NTC	218
59696562	NTC_FAT09334	NTC	72
59696563	NTC_FAT09334	NTC	32
59696564	NTC_FAT09334	NTC	82
59696565	NTC_FAT09334	NTC	72
59696566	NTC_FAT09334	NTC	123
59696567	NTC_FAT09334	NTC	38
59696568	NTC_FAT09334	NTC	194
59696569	NTC_FAT09334	NTC	89
59696570	NTC_FAT09334	NTC	60
59696571	NTC_FAT09334	NTC	91
59696572	NTC_FAT09334	NTC	43
59696573	NTC_FAT09334	NTC	47
59696574	NTC_FAT09334	NTC	114
59696575	NTC_FAT09334	NTC	21
59696576	NTC_FAT09334	NTC	38
59696577	NTC_FAT09334	NTC	104
59696578	NTC_FAT09334	NTC	152
59696579	NTC_FAT09334	NTC	168
59696580	NTC_FAT09334	NTC	54
59696581	NTC_FAT09334	NTC	81
59696582	NTC_FAT09334	NTC	122
59696583	NTC_FAT09334	NTC	18
59696584	NTC_FAT09334	NTC	170
59696585	NTC_FAT09334	NTC	66
59696586	NTC_FAT09334	NTC	64
59696587	NTC_FAT09334	NTC	27
59696588	NTC_FAT09334	NTC	56
59696589	NTC_FAT09334	NTC	57
59696590	NTC_FAT09334	NTC	77
59696591	NTC_FAT09334	NTC	94
59696592	NTC_FAT09334	NTC	93
59696593	NTC_FAT09334	NTC	38
59696594	NTC_FAT09334	NTC	25
59696595	NTC_FAT09334	NTC	82
59696596	NTC_FAT09334	NTC	61
59696597	NTC_FAT09334	NTC	76
59696598	NTC_FAT09334	NTC	47
59696599	NTC_FAT09334	NTC	29
59696600	NTC_FAT09334	NTC	61
59696601	NTC_FAT09334	NTC	108
59696602	NTC_FAT09334	NTC	53
59696603	NTC_FAT09334	NTC	81
59696604	NTC_FAT09334	NTC	148
59696605	NTC_FAT09334	NTC	98
59696606	NTC_FAT09334	NTC	70
59696607	NTC_FAT09334	NTC	79
59696608	NTC_FAT09334	NTC	41
59696609	NTC_FAT09334	NTC	70
59696610	NTC_FAT09334	NTC	101
59696611	NTC_FAT09334	NTC	76
59696612	NTC_FAT09334	NTC	95
59696613	NTC_FAT09334	NTC	59
59696614	NTC_FAT09334	NTC	123
59696615	NTC_FAT09334	NTC	56
59696616	NTC_FAT09334	NTC	189
59696617	NTC_FAT09334	NTC	115
59696618	NTC_FAT09334	NTC	107
59696619	NTC_FAT09334	NTC	97
59696620	NTC_FAT09334	NTC	54
59696621	NTC_FAT09334	NTC	93
59696622	NTC_FAT09334	NTC	77
59696623	NTC_FAT09334	NTC	106
59696624	NTC_FAT09334	NTC	82
59696625	NTC_FAT09334	NTC	133
59696626	NTC_FAT09334	NTC	87
59696627	NTC_FAT09334	NTC	72
59696628	NTC_FAT09334	NTC	101
59696629	NTC_FAT09334	NTC	68
59696630	NTC_FAT09334	NTC	119
59696631	NTC_FAT09334	NTC	36
59696632	NTC_FAT09334	NTC	181
59696633	NTC_FAT09334	NTC	80
59696634	NTC_FAT09334	NTC	41
59696635	NTC_FAT09334	NTC	86
59696636	NTC_FAT09334	NTC	52
59696637	NTC_FAT09334	NTC	226
59696638	NTC_FAT09334	NTC	52
59696639	NTC_FAT09334	NTC	132
59696640	NTC_FAT09334	NTC	104
59696641	NTC_FAT09334	NTC	129
59696642	NTC_FAT09334	NTC	51
59696643	NTC_FAT09334	NTC	119
59696644	NTC_FAT09334	NTC	111
59696645	NTC_FAT09334	NTC	94
59696646	NTC_FAT09334	NTC	64
59696647	NTC_FAT09334	NTC	23
59696648	NTC_FAT09334	NTC	35
59696649	NTC_FAT09334	NTC	25
59696650	NTC_FAT09334	NTC	133
59696651	NTC_FAT09334	NTC	146
59696652	NTC_FAT09334	NTC	53
59696653	NTC_FAT09334	NTC	19
59696654	NTC_FAT09334	NTC	33
59696655	NTC_FAT09334	NTC	188
59696656	NTC_FAT09334	NTC	74
59696657	NTC_FAT09334	NTC	44
59696658	NTC_FAT09334	NTC	123
59696659	NTC_FAT09334	NTC	110
59696660	NTC_FAT09334	NTC	60
59696661	NTC_FAT09334	NTC	110
59696662	NTC_FAT09334	NTC	157
59696663	NTC_FAT09334	NTC	55
59696664	NTC_FAT09334	NTC	9
59696665	NTC_FAT09334	NTC	30
59696666	NTC_FAT09334	NTC	22
59696667	NTC_FAT09334	NTC	43
59696668	NTC_FAT09334	NTC	112
59696669	NTC_FAT09334	NTC	116
59696670	NTC_FAT09334	NTC	47
59696671	NTC_FAT09334	NTC	91
59696672	NTC_FAT09334	NTC	113
59696673	NTC_FAT09334	NTC	18
59696674	NTC_FAT09334	NTC	56
59696675	NTC_FAT09334	NTC	74
59696676	NTC_FAT09334	NTC	28
59696677	NTC_FAT09334	NTC	114
59696678	NTC_FAT09334	NTC	59
59696679	NTC_FAT09334	NTC	56
59696680	NTC_FAT09334	NTC	101
59696681	NTC_FAT09334	NTC	98
59696682	NTC_FAT09334	NTC	132
59696683	NTC_FAT09334	NTC	60
59696684	NTC_FAT09334	NTC	24
59696685	NTC_FAT09334	NTC	78
59696686	NTC_FAT09334	NTC	80
59696687	NTC_FAT09334	NTC	20
59696688	NTC_FAT09334	NTC	44
59696689	NTC_FAT09334	NTC	64
59696690	NTC_FAT09334	NTC	58
59696691	NTC_FAT09334	NTC	72
59696692	NTC_FAT09334	NTC	123
59696693	NTC_FAT09334	NTC	76
59696694	NTC_FAT09334	NTC	145
59696695	NTC_FAT09334	NTC	53
59696696	NTC_FAT09334	NTC	145
59696697	NTC_FAT09334	NTC	61
59696698	NTC_FAT09334	NTC	43
59696699	NTC_FAT09334	NTC	8
59696700	NTC_FAT09334	NTC	122
59696701	NTC_FAT09334	NTC	42
59696702	NTC_FAT09334	NTC	131
59696703	NTC_FAT09334	NTC	44
59696704	NTC_FAT09334	NTC	72
59696705	NTC_FAT09334	NTC	28
59696706	NTC_FAT09334	NTC	105
59696707	NTC_FAT09334	NTC	95
59696708	NTC_FAT09334	NTC	42
59696709	NTC_FAT09334	NTC	172
59696710	NTC_FAT09334	NTC	72
59696711	NTC_FAT09334	NTC	63
59696712	NTC_FAT09334	NTC	89
59696713	NTC_FAT09334	NTC	135
59696714	NTC_FAT09334	NTC	55
59696715	NTC_FAT09334	NTC	57
59696716	NTC_FAT09334	NTC	47
59696717	NTC_FAT09334	NTC	137
59696718	NTC_FAT09334	NTC	54
59696719	NTC_FAT09334	NTC	31
59696720	NTC_FAT09334	NTC	16
59696721	NTC_FAT09334	NTC	83
59696722	NTC_FAT09334	NTC	198
59696723	NTC_FAT09334	NTC	75
59696724	NTC_FAT09334	NTC	122
59696725	NTC_FAT09334	NTC	47
59696726	NTC_FAT09334	NTC	55
59696727	NTC_FAT09334	NTC	102
59696728	NTC_FAT09334	NTC	75
59696729	NTC_FAT09334	NTC	80
59696730	NTC_FAT09334	NTC	74
59696731	NTC_FAT09334	NTC	51
59696732	NTC_FAT09334	NTC	97
59696733	NTC_FAT09334	NTC	25
59696734	NTC_FAT09334	NTC	113
59696735	NTC_FAT09334	NTC	46
59696736	NTC_FAT09334	NTC	82
59696737	NTC_FAT09334	NTC	49
59696738	NTC_FAT09334	NTC	107
59696739	NTC_FAT09334	NTC	48
59696740	NTC_FAT09334	NTC	91
59696741	NTC_FAT09334	NTC	176
59696742	NTC_FAT09334	NTC	75
59696743	NTC_FAT09334	NTC	128
59696744	NTC_FAT09334	NTC	103
59696745	NTC_FAT09334	NTC	49
59696746	NTC_FAT09334	NTC	63
59696747	NTC_FAT09334	NTC	21
59696748	NTC_FAT09334	NTC	79
59696749	NTC_FAT09334	NTC	76
59696750	NTC_FAT09334	NTC	56
59696751	NTC_FAT09334	NTC	148
59696752	NTC_FAT09334	NTC	115
59696753	NTC_FAT09334	NTC	85
59696754	NTC_FAT09334	NTC	18
59696755	NTC_FAT09334	NTC	97
59696756	NTC_FAT09334	NTC	56
59696757	NTC_FAT09334	NTC	47
59696758	NTC_FAT09334	NTC	71
59696759	NTC_FAT09334	NTC	84
59696760	NTC_FAT09334	NTC	15
59696761	NTC_FAT09334	NTC	29
59696762	NTC_FAT09334	NTC	83
59696763	NTC_FAT09334	NTC	63
59696764	NTC_FAT09334	NTC	44
59696765	NTC_FAT09334	NTC	74
59696766	NTC_FAT09334	NTC	86
59696767	NTC_FAT09334	NTC	52
59696768	NTC_FAT09334	NTC	104
59696769	NTC_FAT09334	NTC	49
59696770	NTC_FAT09334	NTC	97
59696771	NTC_FAT09334	NTC	67
59696772	NTC_FAT09334	NTC	85
59696773	NTC_FAT09334	NTC	61
59696774	NTC_FAT09334	NTC	36
59696775	NTC_FAT09334	NTC	175
59696776	NTC_FAT09334	NTC	30
59696777	NTC_FAT09334	NTC	83
59696778	NTC_FAT09334	NTC	126
59696779	NTC_FAT09334	NTC	101
59696780	NTC_FAT09334	NTC	127
59696781	NTC_FAT09334	NTC	88
59696782	NTC_FAT09334	NTC	63
59696783	NTC_FAT09334	NTC	88
59696784	NTC_FAT09334	NTC	95
59696785	NTC_FAT09334	NTC	170
59696786	NTC_FAT09334	NTC	38
59696787	NTC_FAT09334	NTC	131
59696788	NTC_FAT09334	NTC	35
59696789	NTC_FAT09334	NTC	65
59696790	NTC_FAT09334	NTC	52
59696791	NTC_FAT09334	NTC	55
59696792	NTC_FAT09334	NTC	171
59696793	NTC_FAT09334	NTC	50
59696794	NTC_FAT09334	NTC	74
59696795	NTC_FAT09334	NTC	110
59696796	NTC_FAT09334	NTC	89
59696797	NTC_FAT09334	NTC	111
59696798	NTC_FAT09334	NTC	114
59696799	NTC_FAT09334	NTC	24
59696800	NTC_FAT09334	NTC	57
59696801	NTC_FAT09334	NTC	62
59696802	NTC_FAT09334	NTC	81
59696803	NTC_FAT09334	NTC	43
59696804	NTC_FAT09334	NTC	54
59696805	NTC_FAT09334	NTC	41
59696806	NTC_FAT09334	NTC	156
59696807	NTC_FAT09334	NTC	79
59696808	NTC_FAT09334	NTC	13
59696809	NTC_FAT09334	NTC	89
59696810	NTC_FAT09334	NTC	55
59696811	NTC_FAT09334	NTC	62
59696812	NTC_FAT09334	NTC	71
59696813	NTC_FAT09334	NTC	64
59696814	NTC_FAT09334	NTC	97
59696815	NTC_FAT09334	NTC	102
59696816	NTC_FAT09334	NTC	90
59696817	NTC_FAT09334	NTC	106
59696818	NTC_FAT09334	NTC	16
59696819	NTC_FAT09334	NTC	78
59696820	NTC_FAT09334	NTC	89
59696821	NTC_FAT09334	NTC	50
59696822	NTC_FAT09334	NTC	46
59696823	NTC_FAT09334	NTC	32
59696824	NTC_FAT09334	NTC	78
59696825	NTC_FAT09334	NTC	84
59696826	NTC_FAT09334	NTC	68
59696827	NTC_FAT09334	NTC	71
59696828	NTC_FAT09334	NTC	61
59696829	NTC_FAT09334	NTC	111
59696830	NTC_FAT09334	NTC	21
59696831	NTC_FAT09334	NTC	76
59696832	NTC_FAT09334	NTC	111
59696833	NTC_FAT09334	NTC	147
59696834	NTC_FAT09334	NTC	78
59696835	NTC_FAT09334	NTC	51
59696836	NTC_FAT09334	NTC	82
59696837	NTC_FAT09334	NTC	51
59696838	NTC_FAT09334	NTC	27
59696839	NTC_FAT09334	NTC	83
59696840	NTC_FAT09334	NTC	144
59696841	NTC_FAT09334	NTC	217
59696842	NTC_FAT09334	NTC	70
59696843	NTC_FAT09334	NTC	79
59696844	NTC_FAT09334	NTC	73
59696845	NTC_FAT09334	NTC	110
59696846	NTC_FAT09334	NTC	37
59696847	NTC_FAT09334	NTC	83
59696848	NTC_FAT09334	NTC	36
59696849	NTC_FAT09334	NTC	29
59696850	NTC_FAT09334	NTC	9
59696851	NTC_FAT09334	NTC	147
59696852	NTC_FAT09334	NTC	50
59696853	NTC_FAT09334	NTC	36
59696854	NTC_FAT09334	NTC	20
59696855	NTC_FAT09334	NTC	31
59696856	NTC_FAT09334	NTC	50
59696857	NTC_FAT09334	NTC	54
59696858	NTC_FAT09334	NTC	83
59696859	NTC_FAT09334	NTC	43
59696860	NTC_FAT09334	NTC	81
59696861	NTC_FAT09334	NTC	69
59696862	NTC_FAT09334	NTC	62
59696863	NTC_FAT09334	NTC	96
59696864	NTC_FAT09334	NTC	71
59696865	NTC_FAT09334	NTC	168
59696866	NTC_FAT09334	NTC	40
59696867	NTC_FAT09334	NTC	53
59696868	NTC_FAT09334	NTC	116
59696869	NTC_FAT09334	NTC	186
59696870	NTC_FAT09334	NTC	83
59696871	NTC_FAT09334	NTC	55
59696872	NTC_FAT09334	NTC	44
59696873	NTC_FAT09334	NTC	48
59696874	NTC_FAT09334	NTC	94
59696875	NTC_FAT09334	NTC	30
59696876	NTC_FAT09334	NTC	114
59696877	NTC_FAT09334	NTC	112
59696878	NTC_FAT09334	NTC	86
59696879	NTC_FAT09334	NTC	33
59696880	NTC_FAT09334	NTC	48
59696881	NTC_FAT09334	NTC	70
59696882	NTC_FAT09334	NTC	56
59696883	NTC_FAT09334	NTC	76
59696884	NTC_FAT09334	NTC	92
59696885	NTC_FAT09334	NTC	74
59696886	NTC_FAT09334	NTC	102
59696887	NTC_FAT09334	NTC	252
59696888	NTC_FAT09334	NTC	36
59696889	NTC_FAT09334	NTC	78
59696890	NTC_FAT09334	NTC	59
59696891	NTC_FAT09334	NTC	65
59696892	NTC_FAT09334	NTC	69
59696893	NTC_FAT09334	NTC	36
59696894	NTC_FAT09334	NTC	100
59696895	NTC_FAT09334	NTC	112
59696896	NTC_FAT09334	NTC	59
59696897	NTC_FAT09334	NTC	89
59696898	NTC_FAT09334	NTC	74
59696899	NTC_FAT09334	NTC	24
59696900	NTC_FAT09334	NTC	106
59696901	NTC_FAT09334	NTC	142
59696902	NTC_FAT09334	NTC	40
59696903	NTC_FAT09334	NTC	25
59696904	NTC_FAT09334	NTC	123
59696905	NTC_FAT09334	NTC	23
59696906	NTC_FAT09334	NTC	41
59696907	NTC_FAT09334	NTC	87
59696908	NTC_FAT09334	NTC	122
59696909	NTC_FAT09334	NTC	135
59696910	NTC_FAT09334	NTC	34
59696911	NTC_FAT09334	NTC	148
59696912	NTC_FAT09334	NTC	119
59696913	NTC_FAT09334	NTC	40
59696914	NTC_FAT09334	NTC	24
59696915	NTC_FAT09334	NTC	84
59696916	NTC_FAT09334	NTC	123
59696917	NTC_FAT09334	NTC	72
59696918	NTC_FAT09334	NTC	37
59696919	NTC_FAT09334	NTC	103
59696920	NTC_FAT09334	NTC	45
59696921	NTC_FAT09334	NTC	79
59696922	NTC_FAT09334	NTC	124
59696923	NTC_FAT09334	NTC	57
59696924	NTC_FAT09334	NTC	69
59696925	NTC_FAT09334	NTC	50
59696926	NTC_FAT09334	NTC	55
59696927	NTC_FAT09334	NTC	75
59696928	NTC_FAT09334	NTC	87
59696929	NTC_FAT09334	NTC	140
59696930	NTC_FAT09334	NTC	85
59696931	NTC_FAT09334	NTC	63
59696932	NTC_FAT09334	NTC	71
59696933	NTC_FAT09334	NTC	60
59696934	NTC_FAT09334	NTC	68
59696935	NTC_FAT09334	NTC	122
59696936	NTC_FAT09334	NTC	45
59696937	NTC_FAT09334	NTC	171
59696938	NTC_FAT09334	NTC	108
59696939	NTC_FAT09334	NTC	62
59696940	NTC_FAT09334	NTC	60
59696941	NTC_FAT09334	NTC	73
59696942	NTC_FAT09334	NTC	32
59696943	NTC_FAT09334	NTC	25
59696944	NTC_FAT09334	NTC	110
59696945	NTC_FAT09334	NTC	82
59696946	NTC_FAT09334	NTC	104
59696947	NTC_FAT09334	NTC	13
59696948	NTC_FAT09334	NTC	35
59696949	NTC_FAT09334	NTC	130
59696950	NTC_FAT09334	NTC	34
59696951	NTC_FAT09334	NTC	85
59696952	NTC_FAT09334	NTC	84
59696953	NTC_FAT09334	NTC	77
59696954	NTC_FAT09334	NTC	45
59696955	NTC_FAT09334	NTC	31
59696956	NTC_FAT09334	NTC	91
59696957	NTC_FAT09334	NTC	84
59696958	NTC_FAT09334	NTC	91
59696959	NTC_FAT09334	NTC	85
59696960	NTC_FAT09334	NTC	114
59696961	NTC_FAT09334	NTC	127
59696962	NTC_FAT09334	NTC	41
59696963	NTC_FAT09334	NTC	65
59696964	NTC_FAT09334	NTC	102
59696965	NTC_FAT09334	NTC	101
59696966	NTC_FAT09334	NTC	73
59696967	NTC_FAT09334	NTC	133
59696968	NTC_FAT09334	NTC	134
59696969	NTC_FAT09334	NTC	34
59696970	NTC_FAT09334	NTC	55
59696971	NTC_FAT09334	NTC	47
59696972	NTC_FAT09334	NTC	101
59696973	NTC_FAT09334	NTC	143
59696974	NTC_FAT09334	NTC	103
59696975	NTC_FAT09334	NTC	60
59696976	NTC_FAT09334	NTC	94
59696977	NTC_FAT09334	NTC	46
59696978	NTC_FAT09334	NTC	53
59696979	NTC_FAT09334	NTC	55
59696980	NTC_FAT09334	NTC	7
59696981	NTC_FAT09334	NTC	66
59696982	NTC_FAT09334	NTC	42
59696983	NTC_FAT09334	NTC	47
59696984	NTC_FAT09334	NTC	57
59696985	NTC_FAT09334	NTC	53
59696986	NTC_FAT09334	NTC	105
59696987	NTC_FAT09334	NTC	120
59696988	NTC_FAT09334	NTC	62
59696989	NTC_FAT09334	NTC	57
59696990	NTC_FAT09334	NTC	52
59696991	NTC_FAT09334	NTC	79
59696992	NTC_FAT09334	NTC	204
59696993	NTC_FAT09334	NTC	16
59696994	NTC_FAT09334	NTC	86
59696995	NTC_FAT09334	NTC	43
59696996	NTC_FAT09334	NTC	66
59696997	NTC_FAT09334	NTC	94
59696998	NTC_FAT09334	NTC	56
59696999	NTC_FAT09334	NTC	22
59697000	NTC_FAT09334	NTC	83
59697001	NTC_FAT09334	NTC	101
59697002	NTC_FAT09334	NTC	81
59697003	NTC_FAT09334	NTC	47
59697004	NTC_FAT09334	NTC	105
59697005	NTC_FAT09334	NTC	53
59697006	NTC_FAT09334	NTC	63
59697007	NTC_FAT09334	NTC	150
59697008	NTC_FAT09334	NTC	44
59697009	NTC_FAT09334	NTC	20
59697010	NTC_FAT09334	NTC	25
59697011	NTC_FAT09334	NTC	35
59697012	NTC_FAT09334	NTC	103
59697013	NTC_FAT09334	NTC	131
59697014	NTC_FAT09334	NTC	61
59697015	NTC_FAT09334	NTC	85
59697016	NTC_FAT09334	NTC	15
59697017	NTC_FAT09334	NTC	38
59697018	NTC_FAT09334	NTC	87
59697019	NTC_FAT09334	NTC	119
59697020	NTC_FAT09334	NTC	35
59697021	NTC_FAT09334	NTC	38
59697022	NTC_FAT09334	NTC	36
59697023	NTC_FAT09334	NTC	57
59697024	NTC_FAT09334	NTC	113
59697025	NTC_FAT09334	NTC	54
59697026	NTC_FAT09334	NTC	33
59697027	NTC_FAT09334	NTC	130
59697028	NTC_FAT09334	NTC	56
59697029	NTC_FAT09334	NTC	146
59697030	NTC_FAT09334	NTC	65
59697031	NTC_FAT09334	NTC	104
59697032	NTC_FAT09334	NTC	87
59697033	NTC_FAT09334	NTC	48
59697034	NTC_FAT09334	NTC	129
59697035	NTC_FAT09334	NTC	11
59697036	NTC_FAT09334	NTC	96
59697037	NTC_FAT09334	NTC	93
59697038	NTC_FAT09334	NTC	66
59697039	NTC_FAT09334	NTC	91
59697040	NTC_FAT09334	NTC	114
59697041	NTC_FAT09334	NTC	115
59697042	NTC_FAT09334	NTC	44
59697043	NTC_FAT09334	NTC	95
59697044	NTC_FAT09334	NTC	31
59697045	NTC_FAT09334	NTC	56
59697046	NTC_FAT09334	NTC	41
59697047	NTC_FAT09334	NTC	22
59697048	NTC_FAT09334	NTC	57
59697049	NTC_FAT09334	NTC	105
59697050	NTC_FAT09334	NTC	12
59697051	NTC_FAT09334	NTC	60
59697052	NTC_FAT09334	NTC	51
59697053	NTC_FAT09334	NTC	114
59697054	NTC_FAT09334	NTC	51
59697055	NTC_FAT09334	NTC	43
59697056	NTC_FAT09334	NTC	59
59697057	NTC_FAT09334	NTC	59
59697058	NTC_FAT09334	NTC	44
59697059	NTC_FAT09334	NTC	36
59697060	NTC_FAT09334	NTC	33
59697061	NTC_FAT09334	NTC	85
59697062	NTC_FAT09334	NTC	17
59697063	NTC_FAT09334	NTC	145
59697064	NTC_FAT09334	NTC	53
59697065	NTC_FAT09334	NTC	113
59697066	NTC_FAT09334	NTC	44
59697067	NTC_FAT09334	NTC	63
59697068	NTC_FAT09334	NTC	48
59697069	NTC_FAT09334	NTC	108
59697070	NTC_FAT09334	NTC	101
59697071	NTC_FAT09334	NTC	104
59697072	NTC_FAT09334	NTC	50
59697073	NTC_FAT09334	NTC	123
59697074	NTC_FAT09334	NTC	208
59697075	NTC_FAT09334	NTC	219
59697076	NTC_FAT09334	NTC	59
59697077	NTC_FAT09334	NTC	151
59697078	NTC_FAT09334	NTC	198
59697079	NTC_FAT09334	NTC	31
59697080	NTC_FAT09334	NTC	42
59697081	NTC_FAT09334	NTC	85
59697082	NTC_FAT09334	NTC	13
59697083	NTC_FAT09334	NTC	97
59697084	NTC_FAT09334	NTC	172
59697085	NTC_FAT09334	NTC	45
59697086	NTC_FAT09334	NTC	165
59697087	NTC_FAT09334	NTC	145
59697088	NTC_FAT09334	NTC	84
59697089	NTC_FAT09334	NTC	57
59697090	NTC_FAT09334	NTC	30
59697091	NTC_FAT09334	NTC	194
59697092	NTC_FAT09334	NTC	46
59697093	NTC_FAT09334	NTC	175
59697094	NTC_FAT09334	NTC	45
59697095	NTC_FAT09334	NTC	195
59697096	NTC_FAT09334	NTC	234
59697097	NTC_FAT09334	NTC	99
59697098	NTC_FAT09334	NTC	77
59697099	NTC_FAT09334	NTC	84
59697100	NTC_FAT09334	NTC	192
59697101	NTC_FAT09334	NTC	91
59697102	NTC_FAT09334	NTC	114
59697103	NTC_FAT09334	NTC	92
59697104	NTC_FAT09334	NTC	79
59697105	NTC_FAT09334	NTC	57
59697106	NTC_FAT09334	NTC	145
59697107	NTC_FAT09334	NTC	80
59697108	NTC_FAT09334	NTC	103
59697109	NTC_FAT09334	NTC	125
59697110	NTC_FAT09334	NTC	19
59697111	NTC_FAT09334	NTC	134
59697112	NTC_FAT09334	NTC	39
59697113	NTC_FAT09334	NTC	127
59697114	NTC_FAT09334	NTC	41
59697115	NTC_FAT09334	NTC	239
59697116	NTC_FAT09334	NTC	34
59697117	NTC_FAT09334	NTC	102
59697118	NTC_FAT09334	NTC	66
59697119	NTC_FAT09334	NTC	84
59697120	NTC_FAT09334	NTC	133
59697121	NTC_FAT09334	NTC	36
59697122	NTC_FAT09334	NTC	75
59697123	NTC_FAT09334	NTC	101
59697124	NTC_FAT09334	NTC	101
59697125	NTC_FAT09334	NTC	79
59697126	NTC_FAT09334	NTC	143
59697127	NTC_FAT09334	NTC	101
59697128	NTC_FAT09334	NTC	58
59697129	NTC_FAT09334	NTC	138
59697130	NTC_FAT09334	NTC	84
59697131	NTC_FAT09334	NTC	41
59697132	NTC_FAT09334	NTC	99
59697133	NTC_FAT09334	NTC	68
59697134	NTC_FAT09334	NTC	85
59697135	NTC_FAT09334	NTC	90
59697136	NTC_FAT09334	NTC	77
59697137	NTC_FAT09334	NTC	114
59697138	NTC_FAT09334	NTC	68
59697139	NTC_FAT09334	NTC	85
59697140	NTC_FAT09334	NTC	39
59697141	NTC_FAT09334	NTC	44
59697142	NTC_FAT09334	NTC	43
59697143	NTC_FAT09334	NTC	96
59697144	NTC_FAT09334	NTC	113
59697145	NTC_FAT09334	NTC	93
59697146	NTC_FAT09334	NTC	71
59697147	NTC_FAT09334	NTC	149
59697148	NTC_FAT09334	NTC	28
59697149	NTC_FAT09334	NTC	110
59697150	NTC_FAT09334	NTC	96
59697151	NTC_FAT09334	NTC	130
59697152	NTC_FAT09334	NTC	48
59697153	NTC_FAT09334	NTC	61
59697154	NTC_FAT09334	NTC	113
59697155	NTC_FAT09334	NTC	50
59697156	NTC_FAT09334	NTC	76
59697157	NTC_FAT09334	NTC	11
59697158	NTC_FAT09334	NTC	38
59697159	NTC_FAT09334	NTC	154
59697160	NTC_FAT09334	NTC	97
59697161	NTC_FAT09334	NTC	85
59697162	NTC_FAT09334	NTC	56
59697163	NTC_FAT09334	NTC	156
59697164	NTC_FAT09334	NTC	83
59697165	NTC_FAT09334	NTC	105
59697166	NTC_FAT09334	NTC	156
59697167	NTC_FAT09334	NTC	99
59697168	NTC_FAT09334	NTC	38
59697169	NTC_FAT09334	NTC	61
59697170	NTC_FAT09334	NTC	110
59697171	NTC_FAT09334	NTC	23
59697172	NTC_FAT09334	NTC	95
59697173	NTC_FAT09334	NTC	69
59697174	NTC_FAT09334	NTC	62
59697175	NTC_FAT09334	NTC	85
59697176	NTC_FAT09334	NTC	14
59697177	NTC_FAT09334	NTC	92
59697178	NTC_FAT09334	NTC	37
59697179	NTC_FAT09334	NTC	52
59697180	NTC_FAT09334	NTC	69
59697181	NTC_FAT09334	NTC	144
59697182	NTC_FAT09334	NTC	92
59697183	NTC_FAT09334	NTC	25
59697184	NTC_FAT09334	NTC	7
59697185	NTC_FAT09334	NTC	22
59697186	NTC_FAT09334	NTC	138
59697187	NTC_FAT09334	NTC	128
59697188	NTC_FAT09334	NTC	58
59697189	NTC_FAT09334	NTC	63
59697190	NTC_FAT09334	NTC	51
59697191	NTC_FAT09334	NTC	109
59697192	NTC_FAT09334	NTC	83
59697193	NTC_FAT09334	NTC	49
59697194	NTC_FAT09334	NTC	59
59697195	NTC_FAT09334	NTC	38
59697196	NTC_FAT09334	NTC	19
59697197	NTC_FAT09334	NTC	43
59697198	NTC_FAT09334	NTC	48
59697199	NTC_FAT09334	NTC	49
59697200	NTC_FAT09334	NTC	41
59697201	NTC_FAT09334	NTC	78
59697202	NTC_FAT09334	NTC	31
59697203	NTC_FAT09334	NTC	62
59697204	NTC_FAT09334	NTC	59
59697205	NTC_FAT09334	NTC	177
59697206	NTC_FAT09334	NTC	92
59697207	NTC_FAT09334	NTC	136
59697208	NTC_FAT09334	NTC	45
59697209	NTC_FAT09334	NTC	94
59697210	NTC_FAT09334	NTC	41
59697211	NTC_FAT09334	NTC	55
59697212	NTC_FAT09334	NTC	46
59697213	NTC_FAT09334	NTC	148
59697214	NTC_FAT09334	NTC	131
59697215	NTC_FAT09334	NTC	50
59697216	NTC_FAT09334	NTC	36
59697217	NTC_FAT09334	NTC	27
59697218	NTC_FAT09334	NTC	43
59697219	NTC_FAT09334	NTC	72
59697220	NTC_FAT09334	NTC	77
59697221	NTC_FAT09334	NTC	159
59697222	NTC_FAT09334	NTC	73
59697223	NTC_FAT09334	NTC	83
59697224	NTC_FAT09334	NTC	57
59697225	NTC_FAT09334	NTC	123
59697226	NTC_FAT09334	NTC	48
59697227	NTC_FAT09334	NTC	55
59697228	NTC_FAT09334	NTC	58
59697229	NTC_FAT09334	NTC	120
59697230	NTC_FAT09334	NTC	114
59697231	NTC_FAT09334	NTC	55
59697232	NTC_FAT09334	NTC	133
59697233	NTC_FAT09334	NTC	153
59697234	NTC_FAT09334	NTC	97
59697235	NTC_FAT09334	NTC	74
59697236	NTC_FAT09334	NTC	65
59697237	NTC_FAT09334	NTC	95
59697238	NTC_FAT09334	NTC	53
59697239	NTC_FAT09334	NTC	76
59697240	NTC_FAT09334	NTC	117
59697241	NTC_FAT09334	NTC	47
59697242	NTC_FAT09334	NTC	141
59697243	NTC_FAT09334	NTC	92
59697244	NTC_FAT09334	NTC	52
59697245	NTC_FAT09334	NTC	162
59697246	NTC_FAT09334	NTC	99
59697247	NTC_FAT09334	NTC	113
59697248	NTC_FAT09334	NTC	36
59697249	NTC_FAT09334	NTC	99
59697250	NTC_FAT09334	NTC	81
59697251	NTC_FAT09334	NTC	56
59697252	NTC_FAT09334	NTC	12
59697253	NTC_FAT09334	NTC	87
59697254	NTC_FAT09334	NTC	89
59697255	NTC_FAT09334	NTC	37
59697256	NTC_FAT09334	NTC	92
59697257	NTC_FAT09334	NTC	37
59697258	NTC_FAT09334	NTC	78
59697259	NTC_FAT09334	NTC	21
59697260	NTC_FAT09334	NTC	87
59697261	NTC_FAT09334	NTC	139
59697262	NTC_FAT09334	NTC	72
59697263	NTC_FAT09334	NTC	163
59697264	NTC_FAT09334	NTC	69
59697265	NTC_FAT09334	NTC	22
59697266	NTC_FAT09334	NTC	76
59697267	NTC_FAT09334	NTC	122
59697268	NTC_FAT09334	NTC	7
59697269	NTC_FAT09334	NTC	70
59697270	NTC_FAT09334	NTC	44
59697271	NTC_FAT09334	NTC	120
59697272	NTC_FAT09334	NTC	32
59697273	NTC_FAT09334	NTC	141
59697274	NTC_FAT09334	NTC	60
59697275	NTC_FAT09334	NTC	163
59697276	NTC_FAT09334	NTC	88
59697277	NTC_FAT09334	NTC	151
59697278	NTC_FAT09334	NTC	34
59697279	NTC_FAT09334	NTC	71
59697280	NTC_FAT09334	NTC	67
59697281	NTC_FAT09334	NTC	80
59697282	NTC_FAT09334	NTC	106
59697283	NTC_FAT09334	NTC	202
59697284	NTC_FAT09334	NTC	102
59697285	NTC_FAT09334	NTC	23
59697286	NTC_FAT09334	NTC	124
59697287	NTC_FAT09334	NTC	32
59697288	NTC_FAT09334	NTC	28
59697289	NTC_FAT09334	NTC	83
59697290	NTC_FAT09334	NTC	84
59697291	NTC_FAT09334	NTC	61
59697292	NTC_FAT09334	NTC	35
59697293	NTC_FAT09334	NTC	153
59697294	NTC_FAT09334	NTC	102
59697295	NTC_FAT09334	NTC	46
59697296	NTC_FAT09334	NTC	22
59697297	NTC_FAT09334	NTC	61
59697298	NTC_FAT09334	NTC	46
59697299	NTC_FAT09334	NTC	29
59697300	NTC_FAT09334	NTC	83
59697301	NTC_FAT09334	NTC	120
59697302	NTC_FAT09334	NTC	98
59697303	NTC_FAT09334	NTC	127
59697304	NTC_FAT09334	NTC	96
59697305	NTC_FAT09334	NTC	134
59697306	NTC_FAT09334	NTC	38
59697307	NTC_FAT09334	NTC	89
59697308	NTC_FAT09334	NTC	65
59697309	NTC_FAT09334	NTC	168
59697310	NTC_FAT09334	NTC	35
59697311	NTC_FAT09334	NTC	102
59697312	NTC_FAT09334	NTC	138
59697313	NTC_FAT09334	NTC	16
59697314	NTC_FAT09334	NTC	94
59697315	NTC_FAT09334	NTC	110
59697316	NTC_FAT09334	NTC	127
59697317	NTC_FAT09334	NTC	77
59697318	NTC_FAT09334	NTC	167
59697319	NTC_FAT09334	NTC	19
59697320	NTC_FAT09334	NTC	69
59697321	NTC_FAT09334	NTC	10
59697322	NTC_FAT09334	NTC	61
59697323	NTC_FAT09334	NTC	121
59697324	NTC_FAT09334	NTC	56
59697325	NTC_FAT09334	NTC	46
59697326	NTC_FAT09334	NTC	65
59697327	NTC_FAT09334	NTC	54
59697328	NTC_FAT09334	NTC	45
59697329	NTC_FAT09334	NTC	46
59697330	NTC_FAT09334	NTC	81
59697331	NTC_FAT09334	NTC	31
59697332	NTC_FAT09334	NTC	107
59697333	NTC_FAT09334	NTC	137
59697334	NTC_FAT09334	NTC	103
59697335	NTC_FAT09334	NTC	190
59697336	NTC_FAT09334	NTC	124
59697337	NTC_FAT09334	NTC	78
59697338	NTC_FAT09334	NTC	70
59697339	NTC_FAT09334	NTC	37
59697340	NTC_FAT09334	NTC	115
59697341	NTC_FAT09334	NTC	116
59697342	NTC_FAT09334	NTC	66
59697343	NTC_FAT09334	NTC	122
59697344	NTC_FAT09334	NTC	144
59697345	NTC_FAT09334	NTC	177
59697346	NTC_FAT09334	NTC	82
59697347	NTC_FAT09334	NTC	86
59697348	NTC_FAT09334	NTC	131
59697349	NTC_FAT09334	NTC	68
59697350	NTC_FAT09334	NTC	102
59697351	NTC_FAT09334	NTC	29
59697352	NTC_FAT09334	NTC	203
59697353	NTC_FAT09334	NTC	45
59697354	NTC_FAT09334	NTC	81
59697355	NTC_FAT09334	NTC	89
59697356	NTC_FAT09334	NTC	92
59697357	NTC_FAT09334	NTC	22
59697358	NTC_FAT09334	NTC	69
59697359	NTC_FAT09334	NTC	71
59697360	NTC_FAT09334	NTC	24
59697361	NTC_FAT09334	NTC	53
59697362	NTC_FAT09334	NTC	107
59697363	NTC_FAT09334	NTC	85
59697364	NTC_FAT09334	NTC	97
59697365	NTC_FAT09334	NTC	101
59697366	NTC_FAT09334	NTC	94
59697367	NTC_FAT09334	NTC	60
59697368	NTC_FAT09334	NTC	129
59697369	NTC_FAT09334	NTC	50
59697370	NTC_FAT09334	NTC	139
59697371	NTC_FAT09334	NTC	99
59697372	NTC_FAT09334	NTC	98
59697373	NTC_FAT09334	NTC	156
59697374	NTC_FAT09334	NTC	61
59697375	NTC_FAT09334	NTC	108
59697376	NTC_FAT09334	NTC	170
59697377	NTC_FAT09334	NTC	83
59697378	NTC_FAT09334	NTC	76
59697379	NTC_FAT09334	NTC	47
59697380	NTC_FAT09334	NTC	12
59697381	NTC_FAT09334	NTC	121
59697382	NTC_FAT09334	NTC	35
59697383	NTC_FAT09334	NTC	60
59697384	NTC_FAT09334	NTC	221
59697385	NTC_FAT09334	NTC	61
59697386	NTC_FAT09334	NTC	88
59697387	NTC_FAT09334	NTC	16
59697388	NTC_FAT09334	NTC	133
59697389	NTC_FAT09334	NTC	22
59697390	NTC_FAT09334	NTC	53
59697391	NTC_FAT09334	NTC	42
59697392	NTC_FAT09334	NTC	113
59697393	NTC_FAT09334	NTC	44
59697394	NTC_FAT09334	NTC	81
59697395	NTC_FAT09334	NTC	167
59697396	NTC_FAT09334	NTC	100
59697397	NTC_FAT09334	NTC	49
59697398	NTC_FAT09334	NTC	177
59697399	NTC_FAT09334	NTC	19
59697400	NTC_FAT09334	NTC	120
59697401	NTC_FAT09334	NTC	49
59697402	NTC_FAT09334	NTC	32
59697403	NTC_FAT09334	NTC	50
59697404	NTC_FAT09334	NTC	59
59697405	NTC_FAT09334	NTC	84
59697406	NTC_FAT09334	NTC	48
59697407	NTC_FAT09334	NTC	71
59697408	NTC_FAT09334	NTC	111
59697409	NTC_FAT09334	NTC	103
59697410	NTC_FAT09334	NTC	38
59697411	NTC_FAT09334	NTC	73
59697412	NTC_FAT09334	NTC	10
59697413	NTC_FAT09334	NTC	42
59697414	NTC_FAT09334	NTC	73
59697415	NTC_FAT09334	NTC	56
59697416	NTC_FAT09334	NTC	46
59697417	NTC_FAT09334	NTC	125
59697418	NTC_FAT09334	NTC	111
59697419	NTC_FAT09334	NTC	57
59697420	NTC_FAT09334	NTC	51
59697421	NTC_FAT09334	NTC	111
59697422	NTC_FAT09334	NTC	46
59697423	NTC_FAT09334	NTC	93
59697424	NTC_FAT09334	NTC	117
59697425	NTC_FAT09334	NTC	66
59697426	NTC_FAT09334	NTC	166
59697427	NTC_FAT09334	NTC	76
59697428	NTC_FAT09334	NTC	44
59697429	NTC_FAT09334	NTC	76
59697430	NTC_FAT09334	NTC	84
59697431	NTC_FAT09334	NTC	121
59697432	NTC_FAT09334	NTC	47
59697433	NTC_FAT09334	NTC	104
59697434	NTC_FAT09334	NTC	44
59697435	NTC_FAT09334	NTC	75
59697436	NTC_FAT09334	NTC	129
59697437	NTC_FAT09334	NTC	134
59697438	NTC_FAT09334	NTC	76
59697439	NTC_FAT09334	NTC	126
59697440	NTC_FAT09334	NTC	112
59697441	NTC_FAT09334	NTC	31
59697442	NTC_FAT09334	NTC	28
59697443	NTC_FAT09334	NTC	81
59697444	NTC_FAT09334	NTC	85
59697445	NTC_FAT09334	NTC	136
59697446	NTC_FAT09334	NTC	117
59697447	NTC_FAT09334	NTC	97
59697448	NTC_FAT09334	NTC	16
59697449	NTC_FAT09334	NTC	84
59697450	NTC_FAT09334	NTC	36
59697451	NTC_FAT09334	NTC	36
59697452	NTC_FAT09334	NTC	42
59697453	NTC_FAT09334	NTC	126
59697454	NTC_FAT09334	NTC	36
59697455	NTC_FAT09334	NTC	160
59697456	NTC_FAT09334	NTC	119
59697457	NTC_FAT09334	NTC	29
59697458	NTC_FAT09334	NTC	96
59697459	NTC_FAT09334	NTC	112
59697460	NTC_FAT09334	NTC	94
59697461	NTC_FAT09334	NTC	268
59697462	NTC_FAT09334	NTC	46
59697463	NTC_FAT09334	NTC	75
59697464	NTC_FAT09334	NTC	59
59697465	NTC_FAT09334	NTC	57
59697466	NTC_FAT09334	NTC	107
59697467	NTC_FAT09334	NTC	76
59697468	NTC_FAT09334	NTC	136
59697469	NTC_FAT09334	NTC	20
59697470	NTC_FAT09334	NTC	44
59697471	NTC_FAT09334	NTC	138
59697472	NTC_FAT09334	NTC	84
59697473	NTC_FAT09334	NTC	171
59697474	NTC_FAT09334	NTC	68
59697475	NTC_FAT09334	NTC	67
59697476	NTC_FAT09334	NTC	51
59697477	NTC_FAT09334	NTC	66
59697478	NTC_FAT09334	NTC	51
59697479	NTC_FAT09334	NTC	150
59697480	NTC_FAT09334	NTC	122
59697481	NTC_FAT09334	NTC	142
59697482	NTC_FAT09334	NTC	128
59697483	NTC_FAT09334	NTC	117
59697484	NTC_FAT09334	NTC	64
59697485	NTC_FAT09334	NTC	85
59697486	NTC_FAT09334	NTC	79
59697487	NTC_FAT09334	NTC	31
59697488	NTC_FAT09334	NTC	73
59697489	NTC_FAT09334	NTC	171
59697490	NTC_FAT09334	NTC	56
59697491	NTC_FAT09334	NTC	130
59697492	NTC_FAT09334	NTC	129
59697493	NTC_FAT09334	NTC	105
59697494	NTC_FAT09334	NTC	21
59697495	NTC_FAT09334	NTC	51
59697496	NTC_FAT09334	NTC	49
59697497	NTC_FAT09334	NTC	73
59697498	NTC_FAT09334	NTC	86
59697499	NTC_FAT09334	NTC	44
59697500	NTC_FAT09334	NTC	24
59697501	NTC_FAT09334	NTC	52
59697502	NTC_FAT09334	NTC	94
59697503	NTC_FAT09334	NTC	94
59697504	NTC_FAT09334	NTC	87
59697505	NTC_FAT09334	NTC	82
59697506	NTC_FAT09334	NTC	128
59697507	NTC_FAT09334	NTC	119
59697508	NTC_FAT09334	NTC	75
59697509	NTC_FAT09334	NTC	109
59697510	NTC_FAT09334	NTC	39
59697511	NTC_FAT09334	NTC	40
59697512	NTC_FAT09334	NTC	163
59697513	NTC_FAT09334	NTC	95
59697514	NTC_FAT09334	NTC	65
59697515	NTC_FAT09334	NTC	50
59697516	NTC_FAT09334	NTC	130
59697517	NTC_FAT09334	NTC	169
59697518	NTC_FAT09334	NTC	53
59697519	NTC_FAT09334	NTC	152
59697520	NTC_FAT09334	NTC	117
59697521	NTC_FAT09334	NTC	46
59697522	NTC_FAT09334	NTC	125
59697523	NTC_FAT09334	NTC	31
59697524	NTC_FAT09334	NTC	82
59697525	NTC_FAT09334	NTC	137
59697526	NTC_FAT09334	NTC	84
59697527	NTC_FAT09334	NTC	87
59697528	NTC_FAT09334	NTC	69
59697529	NTC_FAT09334	NTC	36
59697530	NTC_FAT09334	NTC	76
59697531	NTC_FAT09334	NTC	56
59697532	NTC_FAT09334	NTC	42
59697533	NTC_FAT09334	NTC	59
59697534	NTC_FAT09334	NTC	115
59697535	NTC_FAT09334	NTC	59
59697536	NTC_FAT09334	NTC	32
59697537	NTC_FAT09334	NTC	32
59697538	NTC_FAT09334	NTC	73
59697539	NTC_FAT09334	NTC	47
59697540	NTC_FAT09334	NTC	82
59697541	NTC_FAT09334	NTC	66
59697542	NTC_FAT09334	NTC	91
59697543	NTC_FAT09334	NTC	9
59697544	NTC_FAT09334	NTC	52
59697545	NTC_FAT09334	NTC	62
59697546	NTC_FAT09334	NTC	46
59697547	NTC_FAT09334	NTC	81
59697548	NTC_FAT09334	NTC	36
59697549	NTC_FAT09334	NTC	185
59697550	NTC_FAT09334	NTC	42
59697551	NTC_FAT09334	NTC	66
59697552	NTC_FAT09334	NTC	190
59697553	NTC_FAT09334	NTC	43
59697554	NTC_FAT09334	NTC	105
59697555	NTC_FAT09334	NTC	218
59697556	NTC_FAT09334	NTC	64
59697557	NTC_FAT09334	NTC	131
59697558	NTC_FAT09334	NTC	139
59697559	NTC_FAT09334	NTC	103
59697560	NTC_FAT09334	NTC	83
59697561	NTC_FAT09334	NTC	172
59697562	NTC_FAT09334	NTC	61
59697563	NTC_FAT09334	NTC	31
59697564	NTC_FAT09334	NTC	72
59697565	NTC_FAT09334	NTC	71
59697566	NTC_FAT09334	NTC	129
59697567	NTC_FAT09334	NTC	50
59697568	NTC_FAT09334	NTC	83
59697569	NTC_FAT09334	NTC	42
59697570	NTC_FAT09334	NTC	45
59697571	NTC_FAT09334	NTC	175
59697572	NTC_FAT09334	NTC	29
59697573	NTC_FAT09334	NTC	42
59697574	NTC_FAT09334	NTC	95
59697575	NTC_FAT09334	NTC	90
59697576	NTC_FAT09334	NTC	56
59697577	NTC_FAT09334	NTC	99
59697578	NTC_FAT09334	NTC	69
59697579	NTC_FAT09334	NTC	99
59697580	NTC_FAT09334	NTC	53
59697581	NTC_FAT09334	NTC	84
59697582	NTC_FAT09334	NTC	219
59697583	NTC_FAT09334	NTC	63
59697584	NTC_FAT09334	NTC	73
59697585	NTC_FAT09334	NTC	84
59697586	NTC_FAT09334	NTC	55
59697587	NTC_FAT09334	NTC	94
59697588	NTC_FAT09334	NTC	50
59697589	NTC_FAT09334	NTC	129
59697590	NTC_FAT09334	NTC	88
59697591	NTC_FAT09334	NTC	95
59697592	NTC_FAT09334	NTC	162
59697593	NTC_FAT09334	NTC	41
59697594	NTC_FAT09334	NTC	55
59697595	NTC_FAT09334	NTC	30
59697596	NTC_FAT09334	NTC	52
59697597	NTC_FAT09334	NTC	29
59697598	NTC_FAT09334	NTC	74
59697599	NTC_FAT09334	NTC	69
59697600	NTC_FAT09334	NTC	74
59697601	NTC_FAT09334	NTC	148
59697602	NTC_FAT09334	NTC	59
59697603	NTC_FAT09334	NTC	129
59697604	NTC_FAT09334	NTC	61
59697605	NTC_FAT09334	NTC	147
59697606	NTC_FAT09334	NTC	87
59697607	NTC_FAT09334	NTC	151
59697608	NTC_FAT09334	NTC	34
59697609	NTC_FAT09334	NTC	75
59697610	NTC_FAT09334	NTC	96
59697611	NTC_FAT09334	NTC	24
59697612	NTC_FAT09334	NTC	10
59697613	NTC_FAT09334	NTC	37
59697614	NTC_FAT09334	NTC	57
59697615	NTC_FAT09334	NTC	18
59697616	NTC_FAT09334	NTC	66
59697617	NTC_FAT09334	NTC	31
59697618	NTC_FAT09334	NTC	106
59697619	NTC_FAT09334	NTC	76
59697620	NTC_FAT09334	NTC	65
59697621	NTC_FAT09334	NTC	36
59697622	NTC_FAT09334	NTC	98
59697623	NTC_FAT09334	NTC	80
59697624	NTC_FAT09334	NTC	91
59697625	NTC_FAT09334	NTC	70
59697626	NTC_FAT09334	NTC	96
59697627	NTC_FAT09334	NTC	12
59697628	NTC_FAT09334	NTC	20
59697629	NTC_FAT09334	NTC	116
59697630	NTC_FAT09334	NTC	45
59697631	NTC_FAT09334	NTC	29
59697632	NTC_FAT09334	NTC	110
59697633	NTC_FAT09334	NTC	126
59697634	NTC_FAT09334	NTC	108
59697635	NTC_FAT09334	NTC	110
59697636	NTC_FAT09334	NTC	36
59697637	NTC_FAT09334	NTC	91
59697638	NTC_FAT09334	NTC	47
59697639	NTC_FAT09334	NTC	51
59697640	NTC_FAT09334	NTC	79
59697641	NTC_FAT09334	NTC	88
59697642	NTC_FAT09334	NTC	80
59697643	NTC_FAT09334	NTC	56
59697644	NTC_FAT09334	NTC	42
59697645	NTC_FAT09334	NTC	75
59697646	NTC_FAT09334	NTC	199
59697647	NTC_FAT09334	NTC	45
59697648	NTC_FAT09334	NTC	34
59697649	NTC_FAT09334	NTC	214
59697650	NTC_FAT09334	NTC	71
59697651	NTC_FAT09334	NTC	45
59697652	NTC_FAT09334	NTC	54
59697653	NTC_FAT09334	NTC	116
59697654	NTC_FAT09334	NTC	58
59697655	NTC_FAT09334	NTC	161
59697656	NTC_FAT09334	NTC	55
59697657	NTC_FAT09334	NTC	114
59697658	NTC_FAT09334	NTC	121
59697659	NTC_FAT09334	NTC	74
59697660	NTC_FAT09334	NTC	148
59697661	NTC_FAT09334	NTC	105
59697662	NTC_FAT09334	NTC	117
59697663	NTC_FAT09334	NTC	76
59697664	NTC_FAT09334	NTC	73
59697665	NTC_FAT09334	NTC	137
59697666	NTC_FAT09334	NTC	94
59697667	NTC_FAT09334	NTC	67
59697668	NTC_FAT09334	NTC	61
59697669	NTC_FAT09334	NTC	49
59697670	NTC_FAT09334	NTC	155
59697671	NTC_FAT09334	NTC	83
59697672	NTC_FAT09334	NTC	45
59697673	NTC_FAT09334	NTC	83
59697674	NTC_FAT09334	NTC	55
59697675	NTC_FAT09334	NTC	101
59697676	NTC_FAT09334	NTC	110
59697677	NTC_FAT09334	NTC	47
59697678	NTC_FAT09334	NTC	129
59697679	NTC_FAT09334	NTC	84
59697680	NTC_FAT09334	NTC	69
59697681	NTC_FAT09334	NTC	16
59697682	NTC_FAT09334	NTC	86
59697683	NTC_FAT09334	NTC	79
59697684	NTC_FAT09334	NTC	121
59697685	NTC_FAT09334	NTC	71
59697686	NTC_FAT09334	NTC	137
59697687	NTC_FAT09334	NTC	84
59697688	NTC_FAT09334	NTC	49
59697689	NTC_FAT09334	NTC	127
59697690	NTC_FAT09334	NTC	110
59697691	NTC_FAT09334	NTC	16
59697692	NTC_FAT09334	NTC	55
59697693	NTC_FAT09334	NTC	183
59697694	NTC_FAT09334	NTC	54
59697695	NTC_FAT09334	NTC	26
59697696	NTC_FAT09334	NTC	65
59697697	NTC_FAT09334	NTC	36
59697698	NTC_FAT09334	NTC	159
59697699	NTC_FAT09334	NTC	59
59697700	NTC_FAT09334	NTC	71
59697701	NTC_FAT09334	NTC	51
59697702	NTC_FAT09334	NTC	123
59697703	NTC_FAT09334	NTC	59
59697704	NTC_FAT09334	NTC	33
59697705	NTC_FAT09334	NTC	56
59697706	NTC_FAT09334	NTC	78
59697707	NTC_FAT09334	NTC	27
59697708	NTC_FAT09334	NTC	76
59697709	NTC_FAT09334	NTC	122
59697710	NTC_FAT09334	NTC	148
59697711	NTC_FAT09334	NTC	50
59697712	NTC_FAT09334	NTC	22
59697713	NTC_FAT09334	NTC	117
59697714	NTC_FAT09334	NTC	79
59697715	NTC_FAT09334	NTC	122
59697716	NTC_FAT09334	NTC	136
59697717	NTC_FAT09334	NTC	99
59697718	NTC_FAT09334	NTC	75
59697719	NTC_FAT09334	NTC	78
59697720	NTC_FAT09334	NTC	104
59697721	NTC_FAT09334	NTC	68
59697722	NTC_FAT09334	NTC	50
59697723	NTC_FAT09334	NTC	173
59697724	NTC_FAT09334	NTC	78
59697725	NTC_FAT09334	NTC	98
59697726	NTC_FAT09334	NTC	94
59697727	NTC_FAT09334	NTC	60
59697728	NTC_FAT09334	NTC	79
59697729	NTC_FAT09334	NTC	82
59697730	NTC_FAT09334	NTC	36
59697731	NTC_FAT09334	NTC	236
59697732	NTC_FAT09334	NTC	88
59697733	NTC_FAT09334	NTC	47
59697734	NTC_FAT09334	NTC	45
59697735	NTC_FAT09334	NTC	72
59697736	NTC_FAT09334	NTC	93
59697737	NTC_FAT09334	NTC	27
59697738	NTC_FAT09334	NTC	52
59697739	NTC_FAT09334	NTC	93
59697740	NTC_FAT09334	NTC	119
59697741	NTC_FAT09334	NTC	76
59697742	NTC_FAT09334	NTC	77
59697743	NTC_FAT09334	NTC	87
59697744	NTC_FAT09334	NTC	189
59697745	NTC_FAT09334	NTC	122
59697746	NTC_FAT09334	NTC	94
59697747	NTC_FAT09334	NTC	115
59697748	NTC_FAT09334	NTC	145
59697749	NTC_FAT09334	NTC	34
59697750	NTC_FAT09334	NTC	55
59697751	NTC_FAT09334	NTC	75
59697752	NTC_FAT09334	NTC	111
59697753	NTC_FAT09334	NTC	84
59697754	NTC_FAT09334	NTC	54
59697755	NTC_FAT09334	NTC	142
59697756	NTC_FAT09334	NTC	147
59697757	NTC_FAT09334	NTC	47
59697758	NTC_FAT09334	NTC	44
59697759	NTC_FAT09334	NTC	58
59697760	NTC_FAT09334	NTC	130
59697761	NTC_FAT09334	NTC	30
59697762	NTC_FAT09334	NTC	107
59697763	NTC_FAT09334	NTC	39
59697764	NTC_FAT09334	NTC	73
59697765	NTC_FAT09334	NTC	56
59697766	NTC_FAT09334	NTC	121
59697767	NTC_FAT09334	NTC	71
59697768	NTC_FAT09334	NTC	64
59697769	NTC_FAT09334	NTC	81
59697770	NTC_FAT09334	NTC	50
59697771	NTC_FAT09334	NTC	33
59697772	NTC_FAT09334	NTC	26
59697773	NTC_FAT09334	NTC	58
59697774	NTC_FAT09334	NTC	38
59697775	NTC_FAT09334	NTC	93
59697776	NTC_FAT09334	NTC	27
59697777	NTC_FAT09334	NTC	162
59697778	NTC_FAT09334	NTC	88
59697779	NTC_FAT09334	NTC	76
59697780	NTC_FAT09334	NTC	101
59697781	NTC_FAT09334	NTC	124
59697782	NTC_FAT09334	NTC	121
59697783	NTC_FAT09334	NTC	31
59697784	NTC_FAT09334	NTC	178
59697785	NTC_FAT09334	NTC	125
59697786	NTC_FAT09334	NTC	219
59697787	NTC_FAT09334	NTC	81
59697788	NTC_FAT09334	NTC	70
59697789	NTC_FAT09334	NTC	51
59697790	NTC_FAT09334	NTC	55
59697791	NTC_FAT09334	NTC	50
59697792	NTC_FAT09334	NTC	72
59697793	NTC_FAT09334	NTC	92
59697794	NTC_FAT09334	NTC	90
59697795	NTC_FAT09334	NTC	93
59697796	NTC_FAT09334	NTC	160
59697797	NTC_FAT09334	NTC	32
59697798	NTC_FAT09334	NTC	137
59697799	NTC_FAT09334	NTC	95
59697800	NTC_FAT09334	NTC	48
59697801	NTC_FAT09334	NTC	80
59697802	NTC_FAT09334	NTC	58
59697803	NTC_FAT09334	NTC	93
59697804	NTC_FAT09334	NTC	129
59697805	NTC_FAT09334	NTC	40
59697806	NTC_FAT09334	NTC	66
59697807	NTC_FAT09334	NTC	36
59697808	NTC_FAT09334	NTC	23
59697809	NTC_FAT09334	NTC	77
59697810	NTC_FAT09334	NTC	41
59697811	NTC_FAT09334	NTC	117
59697812	NTC_FAT09334	NTC	50
59697813	NTC_FAT09334	NTC	27
59697814	NTC_FAT09334	NTC	170
59697815	NTC_FAT09334	NTC	31
59697816	NTC_FAT09334	NTC	53
59697817	NTC_FAT09334	NTC	236
59697818	NTC_FAT09334	NTC	106
59697819	NTC_FAT09334	NTC	78
59697820	NTC_FAT09334	NTC	50
59697821	NTC_FAT09334	NTC	82
59697822	NTC_FAT09334	NTC	48
59697823	NTC_FAT09334	NTC	53
59697824	NTC_FAT09334	NTC	50
59697825	NTC_FAT09334	NTC	131
59697826	NTC_FAT09334	NTC	78
59697827	NTC_FAT09334	NTC	75
59697828	NTC_FAT09334	NTC	72
59697829	NTC_FAT09334	NTC	50
59697830	NTC_FAT09334	NTC	8
59697831	NTC_FAT09334	NTC	37
59697832	NTC_FAT09334	NTC	82
59697833	NTC_FAT09334	NTC	61
59697834	NTC_FAT09334	NTC	55
59697835	NTC_FAT09334	NTC	116
59697836	NTC_FAT09334	NTC	104
59697837	NTC_FAT09334	NTC	149
59697838	NTC_FAT09334	NTC	145
59697839	NTC_FAT09334	NTC	64
59697840	NTC_FAT09334	NTC	117
59697841	NTC_FAT09334	NTC	13
59697842	NTC_FAT09334	NTC	66
59697843	NTC_FAT09334	NTC	87
59697844	NTC_FAT09334	NTC	113
59697845	NTC_FAT09334	NTC	34
59697846	NTC_FAT09334	NTC	81
59697847	NTC_FAT09334	NTC	71
59697848	NTC_FAT09334	NTC	53
59697849	NTC_FAT09334	NTC	35
59697850	NTC_FAT09334	NTC	72
59697851	NTC_FAT09334	NTC	40
59697852	NTC_FAT09334	NTC	65
59697853	NTC_FAT09334	NTC	74
59697854	NTC_FAT09334	NTC	138
59697855	NTC_FAT09334	NTC	98
59697856	NTC_FAT09334	NTC	66
59697857	NTC_FAT09334	NTC	143
59697858	NTC_FAT09334	NTC	54
59697859	NTC_FAT09334	NTC	10
59697860	NTC_FAT09334	NTC	97
59697861	NTC_FAT09334	NTC	40
59697862	NTC_FAT09334	NTC	33
59697863	NTC_FAT09334	NTC	38
59697864	NTC_FAT09334	NTC	101
59697865	NTC_FAT09334	NTC	107
59697866	NTC_FAT09334	NTC	88
59697867	NTC_FAT09334	NTC	81
59697868	NTC_FAT09334	NTC	86
59697869	NTC_FAT09334	NTC	110
59697870	NTC_FAT09334	NTC	119
59697871	NTC_FAT09334	NTC	97
59697872	NTC_FAT09334	NTC	53
59697873	NTC_FAT09334	NTC	180
59697874	NTC_FAT09334	NTC	75
59697875	NTC_FAT09334	NTC	55
59697876	NTC_FAT09334	NTC	60
59697877	NTC_FAT09334	NTC	55
59697878	NTC_FAT09334	NTC	119
59697879	NTC_FAT09334	NTC	25
59697880	NTC_FAT09334	NTC	37
59697881	NTC_FAT09334	NTC	54
59697882	NTC_FAT09334	NTC	60
59697883	NTC_FAT09334	NTC	72
59697884	NTC_FAT09334	NTC	100
59697885	NTC_FAT09334	NTC	192
59697886	NTC_FAT09334	NTC	46
59697887	NTC_FAT09334	NTC	102
59697888	NTC_FAT09334	NTC	92
59697889	NTC_FAT09334	NTC	24
59697890	NTC_FAT09334	NTC	82
59697891	NTC_FAT09334	NTC	72
59697892	NTC_FAT09334	NTC	140
59697893	NTC_FAT09334	NTC	57
59697894	NTC_FAT09334	NTC	87
59697895	NTC_FAT09334	NTC	143
59697896	NTC_FAT09334	NTC	159
59697897	NTC_FAT09334	NTC	62
59697898	NTC_FAT09334	NTC	73
59697899	NTC_FAT09334	NTC	107
59697900	NTC_FAT09334	NTC	52
59697901	NTC_FAT09334	NTC	58
59697902	NTC_FAT09334	NTC	57
59697903	NTC_FAT09334	NTC	91
59697904	NTC_FAT09334	NTC	81
59697905	NTC_FAT09334	NTC	55
59697906	NTC_FAT09334	NTC	74
59697907	NTC_FAT09334	NTC	76
59697908	NTC_FAT09334	NTC	67
59697909	NTC_FAT09334	NTC	145
59697910	NTC_FAT09334	NTC	62
59697911	NTC_FAT09334	NTC	45
59697912	NTC_FAT09334	NTC	86
59697913	NTC_FAT09334	NTC	63
59697914	NTC_FAT09334	NTC	46
59697915	NTC_FAT09334	NTC	107
59697916	NTC_FAT09334	NTC	87
59697917	NTC_FAT09334	NTC	74
59697918	NTC_FAT09334	NTC	97
59697919	NTC_FAT09334	NTC	181
59697920	NTC_FAT09334	NTC	9
59697921	NTC_FAT09334	NTC	80
59697922	NTC_FAT09334	NTC	106
59697923	NTC_FAT09334	NTC	95
59697924	NTC_FAT09334	NTC	89
59697925	NTC_FAT09334	NTC	98
59697926	NTC_FAT09334	NTC	82
59697927	NTC_FAT09334	NTC	41
59697928	NTC_FAT09334	NTC	64
59697929	NTC_FAT09334	NTC	77
59697930	NTC_FAT09334	NTC	53
59697931	NTC_FAT09334	NTC	79
59697932	NTC_FAT09334	NTC	79
59697933	NTC_FAT09334	NTC	72
59697934	NTC_FAT09334	NTC	129
59697935	NTC_FAT09334	NTC	67
59697936	NTC_FAT09334	NTC	86
59697937	NTC_FAT09334	NTC	171
59697938	NTC_FAT09334	NTC	71
59697939	NTC_FAT09334	NTC	31
59697940	NTC_FAT09334	NTC	75
59697941	NTC_FAT09334	NTC	76
59697942	NTC_FAT09334	NTC	9
59697943	NTC_FAT09334	NTC	147
59697944	NTC_FAT09334	NTC	67
59697945	NTC_FAT09334	NTC	50
59697946	NTC_FAT09334	NTC	81
59697947	NTC_FAT09334	NTC	110
59697948	NTC_FAT09334	NTC	56
59697949	NTC_FAT09334	NTC	99
59697950	NTC_FAT09334	NTC	144
59697951	NTC_FAT09334	NTC	175
59697952	NTC_FAT09334	NTC	64
59697953	NTC_FAT09334	NTC	35
59697954	NTC_FAT09334	NTC	128
59697955	NTC_FAT09334	NTC	226
59697956	NTC_FAT09334	NTC	58
59697957	NTC_FAT09334	NTC	100
59697958	NTC_FAT09334	NTC	90
59697959	NTC_FAT09334	NTC	107
59697960	NTC_FAT09334	NTC	146
59697961	NTC_FAT09334	NTC	69
59697962	NTC_FAT09334	NTC	175
59697963	NTC_FAT09334	NTC	110
59697964	NTC_FAT09334	NTC	138
59697965	NTC_FAT09334	NTC	52
59697966	NTC_FAT09334	NTC	55
59697967	NTC_FAT09334	NTC	81
59697968	NTC_FAT09334	NTC	77
59697969	NTC_FAT09334	NTC	88
59697970	NTC_FAT09334	NTC	74
59697971	NTC_FAT09334	NTC	39
59697972	NTC_FAT09334	NTC	211
59697973	NTC_FAT09334	NTC	54
59697974	NTC_FAT09334	NTC	141
59697975	NTC_FAT09334	NTC	136
59697976	NTC_FAT09334	NTC	64
59697977	NTC_FAT09334	NTC	51
59697978	NTC_FAT09334	NTC	9
59697979	NTC_FAT09334	NTC	113
59697980	NTC_FAT09334	NTC	143
59697981	NTC_FAT09334	NTC	132
59697982	NTC_FAT09334	NTC	92
59697983	NTC_FAT09334	NTC	123
59697984	NTC_FAT09334	NTC	87
59697985	NTC_FAT09334	NTC	51
59697986	NTC_FAT09334	NTC	77
59697987	NTC_FAT09334	NTC	131
59697988	NTC_FAT09334	NTC	109
59697989	NTC_FAT09334	NTC	76
59697990	NTC_FAT09334	NTC	67
59697991	NTC_FAT09334	NTC	95
59697992	NTC_FAT09334	NTC	9
59697993	NTC_FAT09334	NTC	98
59697994	NTC_FAT09334	NTC	81
59697995	NTC_FAT09334	NTC	188
59697996	NTC_FAT09334	NTC	124
59697997	NTC_FAT09334	NTC	110
59697998	NTC_FAT09334	NTC	50
59697999	NTC_FAT09334	NTC	62
59698000	NTC_FAT09334	NTC	56
59698001	NTC_FAT09334	NTC	38
59698002	NTC_FAT09334	NTC	50
59698003	NTC_FAT09334	NTC	23
59698004	NTC_FAT09334	NTC	26
59698005	NTC_FAT09334	NTC	49
59698006	NTC_FAT09334	NTC	76
59698007	NTC_FAT09334	NTC	31
59698008	NTC_FAT09334	NTC	89
59698009	NTC_FAT09334	NTC	131
59698010	NTC_FAT09334	NTC	86
59698011	NTC_FAT09334	NTC	37
59698012	NTC_FAT09334	NTC	24
59698013	NTC_FAT09334	NTC	137
59698014	NTC_FAT09334	NTC	78
59698015	NTC_FAT09334	NTC	78
59698016	NTC_FAT09334	NTC	31
59698017	NTC_FAT09334	NTC	51
59698018	NTC_FAT09334	NTC	72
59698019	NTC_FAT09334	NTC	83
59698020	NTC_FAT09334	NTC	59
59698021	NTC_FAT09334	NTC	98
59698022	NTC_FAT09334	NTC	33
59698023	NTC_FAT09334	NTC	98
59698024	NTC_FAT09334	NTC	58
59698025	NTC_FAT09334	NTC	44
59698026	NTC_FAT09334	NTC	60
59698027	NTC_FAT09334	NTC	102
59698028	NTC_FAT09334	NTC	55
59698029	NTC_FAT09334	NTC	111
59698030	NTC_FAT09334	NTC	53
59698031	NTC_FAT09334	NTC	35
59698032	NTC_FAT09334	NTC	70
59698033	NTC_FAT09334	NTC	61
59698034	NTC_FAT09334	NTC	79
59698035	NTC_FAT09334	NTC	58
59698036	NTC_FAT09334	NTC	209
59698037	NTC_FAT09334	NTC	48
59698038	NTC_FAT09334	NTC	56
59698039	NTC_FAT09334	NTC	67
59698040	NTC_FAT09334	NTC	66
59698041	NTC_FAT09334	NTC	39
59698042	NTC_FAT09334	NTC	52
59698043	NTC_FAT09334	NTC	73
59698044	NTC_FAT09334	NTC	188
59698045	NTC_FAT09334	NTC	104
59698046	NTC_FAT09334	NTC	32
59698047	NTC_FAT09334	NTC	65
59698048	NTC_FAT09334	NTC	176
59698049	NTC_FAT09334	NTC	44
59698050	NTC_FAT09334	NTC	149
59698051	NTC_FAT09334	NTC	106
59698052	NTC_FAT09334	NTC	65
59698053	NTC_FAT09334	NTC	84
59698054	NTC_FAT09334	NTC	95
59698055	NTC_FAT09334	NTC	84
59698056	NTC_FAT09334	NTC	83
59698057	NTC_FAT09334	NTC	129
59698058	NTC_FAT09334	NTC	67
59698059	NTC_FAT09334	NTC	67
59698060	NTC_FAT09334	NTC	114
59698061	NTC_FAT09334	NTC	95
59698062	NTC_FAT09334	NTC	69
59698063	NTC_FAT09334	NTC	36
59698064	NTC_FAT09334	NTC	102
59698065	NTC_FAT09334	NTC	67
59698066	NTC_FAT09334	NTC	218
59698067	NTC_FAT09334	NTC	60
59698068	NTC_FAT09334	NTC	63
59698069	NTC_FAT09334	NTC	56
59698070	NTC_FAT09334	NTC	174
59698071	NTC_FAT09334	NTC	45
59698072	NTC_FAT09334	NTC	51
59698073	NTC_FAT09334	NTC	84
59698074	NTC_FAT09334	NTC	119
59698075	NTC_FAT09334	NTC	41
59698076	NTC_FAT09334	NTC	84
59698077	NTC_FAT09334	NTC	70
59698078	NTC_FAT09334	NTC	301
59698079	NTC_FAT09334	NTC	106
59698080	NTC_FAT09334	NTC	54
59698081	NTC_FAT09334	NTC	54
59698082	NTC_FAT09334	NTC	76
59698083	NTC_FAT09334	NTC	29
59698084	NTC_FAT09334	NTC	55
59698085	NTC_FAT09334	NTC	127
59698086	NTC_FAT09334	NTC	143
59698087	NTC_FAT09334	NTC	82
59698088	NTC_FAT09334	NTC	127
59698089	NTC_FAT09334	NTC	73
59698090	NTC_FAT09334	NTC	95
59698091	NTC_FAT09334	NTC	50
59698092	NTC_FAT09334	NTC	181
59698093	NTC_FAT09334	NTC	22
59698094	NTC_FAT09334	NTC	98
59698095	NTC_FAT09334	NTC	111
59698096	NTC_FAT09334	NTC	62
59698097	NTC_FAT09334	NTC	33
59698098	NTC_FAT09334	NTC	166
59698099	NTC_FAT09334	NTC	77
59698100	NTC_FAT09334	NTC	52
59698101	NTC_FAT09334	NTC	105
59698102	NTC_FAT09334	NTC	41
59698103	NTC_FAT09334	NTC	63
59698104	NTC_FAT09334	NTC	58
59698105	NTC_FAT09334	NTC	23
59698106	NTC_FAT09334	NTC	66
59698107	NTC_FAT09334	NTC	77
59698108	NTC_FAT09334	NTC	72
59698109	NTC_FAT09334	NTC	130
59698110	NTC_FAT09334	NTC	82
59698111	NTC_FAT09334	NTC	124
59698112	NTC_FAT09334	NTC	124
59698113	NTC_FAT09334	NTC	48
59698114	NTC_FAT09334	NTC	44
59698115	NTC_FAT09334	NTC	238
59698116	NTC_FAT09334	NTC	143
59698117	NTC_FAT09334	NTC	57
59698118	NTC_FAT09334	NTC	10
59698119	NTC_FAT09334	NTC	24
59698120	NTC_FAT09334	NTC	8
59698121	NTC_FAT09334	NTC	153
59698122	NTC_FAT09334	NTC	25
59698123	NTC_FAT09334	NTC	227
59698124	NTC_FAT09334	NTC	52
59698125	NTC_FAT09334	NTC	68
59698126	NTC_FAT09334	NTC	103
59698127	NTC_FAT09334	NTC	41
59698128	NTC_FAT09334	NTC	99
59698129	NTC_FAT09334	NTC	55
59698130	NTC_FAT09334	NTC	67
59698131	NTC_FAT09334	NTC	150
59698132	NTC_FAT09334	NTC	120
59698133	NTC_FAT09334	NTC	61
59698134	NTC_FAT09334	NTC	93
59698135	NTC_FAT09334	NTC	28
59698136	NTC_FAT09334	NTC	9
59698137	NTC_FAT09334	NTC	43
59698138	NTC_FAT09334	NTC	47
59698139	NTC_FAT09334	NTC	107
59698140	NTC_FAT09334	NTC	60
59698141	NTC_FAT09334	NTC	107
59698142	NTC_FAT09334	NTC	78
59698143	NTC_FAT09334	NTC	52
59698144	NTC_FAT09334	NTC	93
59698145	NTC_FAT09334	NTC	29
59698146	NTC_FAT09334	NTC	140
59698147	NTC_FAT09334	NTC	48
59698148	NTC_FAT09334	NTC	25
59698149	NTC_FAT09334	NTC	178
59698150	NTC_FAT09334	NTC	65
59698151	NTC_FAT09334	NTC	120
59698152	NTC_FAT09334	NTC	125
59698153	NTC_FAT09334	NTC	73
59698154	NTC_FAT09334	NTC	81
59698155	NTC_FAT09334	NTC	96
59698156	NTC_FAT09334	NTC	90
59698157	NTC_FAT09334	NTC	78
59698158	NTC_FAT09334	NTC	67
59698159	NTC_FAT09334	NTC	128
59698160	NTC_FAT09334	NTC	174
59698161	NTC_FAT09334	NTC	41
59698162	NTC_FAT09334	NTC	53
59698163	NTC_FAT09334	NTC	34
59698164	NTC_FAT09334	NTC	113
59698165	NTC_FAT09334	NTC	118
59698166	NTC_FAT09334	NTC	91
59698167	NTC_FAT09334	NTC	146
59698168	NTC_FAT09334	NTC	19
59698169	NTC_FAT09334	NTC	175
59698170	NTC_FAT09334	NTC	54
59698171	NTC_FAT09334	NTC	66
59698172	NTC_FAT09334	NTC	101
59698173	NTC_FAT09334	NTC	43
59698174	NTC_FAT09334	NTC	96
59698175	NTC_FAT09334	NTC	112
59698176	NTC_FAT09334	NTC	33
59698177	NTC_FAT09334	NTC	91
59698178	NTC_FAT09334	NTC	99
59698179	NTC_FAT09334	NTC	112
59698180	NTC_FAT09334	NTC	43
59698181	NTC_FAT09334	NTC	45
59698182	NTC_FAT09334	NTC	91
59698183	NTC_FAT09334	NTC	90
59698184	NTC_FAT09334	NTC	132
59698185	NTC_FAT09334	NTC	53
59698186	NTC_FAT09334	NTC	160
59698187	NTC_FAT09334	NTC	114
59698188	NTC_FAT09334	NTC	123
59698189	NTC_FAT09334	NTC	30
59698190	NTC_FAT09334	NTC	110
59698191	NTC_FAT09334	NTC	48
59698192	NTC_FAT09334	NTC	51
59698193	NTC_FAT09334	NTC	51
59698194	NTC_FAT09334	NTC	45
59698195	NTC_FAT09334	NTC	87
59698196	NTC_FAT09334	NTC	43
59698197	NTC_FAT09334	NTC	103
59698198	NTC_FAT09334	NTC	52
59698199	NTC_FAT09334	NTC	43
59698200	NTC_FAT09334	NTC	127
59698201	NTC_FAT09334	NTC	62
59698202	NTC_FAT09334	NTC	97
59698203	NTC_FAT09334	NTC	21
59698204	NTC_FAT09334	NTC	27
59698205	NTC_FAT09334	NTC	20
59698206	NTC_FAT09334	NTC	32
59698207	NTC_FAT09334	NTC	39
59698208	NTC_FAT09334	NTC	103
59698209	NTC_FAT09334	NTC	64
59698210	NTC_FAT09334	NTC	33
59698211	NTC_FAT09334	NTC	69
59698212	NTC_FAT09334	NTC	50
59698213	NTC_FAT09334	NTC	163
59698214	NTC_FAT09334	NTC	44
59698215	NTC_FAT09334	NTC	52
59698216	NTC_FAT09334	NTC	116
59698217	NTC_FAT09334	NTC	47
59698218	NTC_FAT09334	NTC	67
59698219	NTC_FAT09334	NTC	110
59698220	NTC_FAT09334	NTC	60
59698221	NTC_FAT09334	NTC	30
59698222	NTC_FAT09334	NTC	58
59698223	NTC_FAT09334	NTC	44
59698224	NTC_FAT09334	NTC	74
59698225	NTC_FAT09334	NTC	112
59698226	NTC_FAT09334	NTC	47
59698227	NTC_FAT09334	NTC	80
59698228	NTC_FAT09334	NTC	113
59698229	NTC_FAT09334	NTC	75
59698230	NTC_FAT09334	NTC	72
59698231	NTC_FAT09334	NTC	54
59698232	NTC_FAT09334	NTC	74
59698233	NTC_FAT09334	NTC	112
59698234	NTC_FAT09334	NTC	145
59698235	NTC_FAT09334	NTC	41
59698236	NTC_FAT09334	NTC	57
59698237	NTC_FAT09334	NTC	26
59698238	NTC_FAT09334	NTC	25
59698239	NTC_FAT09334	NTC	42
59698240	NTC_FAT09334	NTC	74
59698241	NTC_FAT09334	NTC	155
59698242	NTC_FAT09334	NTC	19
59698243	NTC_FAT09334	NTC	121
59698244	NTC_FAT09334	NTC	42
59698245	NTC_FAT09334	NTC	157
59698246	NTC_FAT09334	NTC	98
59698247	NTC_FAT09334	NTC	58
59698248	NTC_FAT09334	NTC	137
59698249	NTC_FAT09334	NTC	58
59698250	NTC_FAT09334	NTC	113
59698251	NTC_FAT09334	NTC	30
59698252	NTC_FAT09334	NTC	99
59698253	NTC_FAT09334	NTC	71
59698254	NTC_FAT09334	NTC	76
59698255	NTC_FAT09334	NTC	200
59698256	NTC_FAT09334	NTC	9
59698257	NTC_FAT09334	NTC	52
59698258	NTC_FAT09334	NTC	30
59698259	NTC_FAT09334	NTC	74
59698260	NTC_FAT09334	NTC	103
59698261	NTC_FAT09334	NTC	100
59698262	NTC_FAT09334	NTC	22
59698263	NTC_FAT09334	NTC	152
59698264	NTC_FAT09334	NTC	136
59698265	NTC_FAT09334	NTC	91
59698266	NTC_FAT09334	NTC	71
59698267	NTC_FAT09334	NTC	111
59698268	NTC_FAT09334	NTC	52
59698269	NTC_FAT09334	NTC	97
59698270	NTC_FAT09334	NTC	117
59698271	NTC_FAT09334	NTC	64
59698272	NTC_FAT09334	NTC	43
59698273	NTC_FAT09334	NTC	78
59698274	NTC_FAT09334	NTC	94
59698275	NTC_FAT09334	NTC	83
59698276	NTC_FAT09334	NTC	26
59698277	NTC_FAT09334	NTC	83
59698278	NTC_FAT09334	NTC	81
59698279	NTC_FAT09334	NTC	79
59698280	NTC_FAT09334	NTC	44
59698281	NTC_FAT09334	NTC	40
59698282	NTC_FAT09334	NTC	41
59698283	NTC_FAT09334	NTC	79
59698284	NTC_FAT09334	NTC	30
59698285	NTC_FAT09334	NTC	22
59698286	NTC_FAT09334	NTC	32
59698287	NTC_FAT09334	NTC	117
59698288	NTC_FAT09334	NTC	67
59698289	NTC_FAT09334	NTC	150
59698290	NTC_FAT09334	NTC	88
59698291	NTC_FAT09334	NTC	33
59698292	NTC_FAT09334	NTC	81
59698293	NTC_FAT09334	NTC	93
59698294	NTC_FAT09334	NTC	62
59698295	NTC_FAT09334	NTC	155
59698296	NTC_FAT09334	NTC	40
59698297	NTC_FAT09334	NTC	126
59698298	NTC_FAT09334	NTC	140
59698299	NTC_FAT09334	NTC	43
59698300	NTC_FAT09334	NTC	112
59698301	NTC_FAT09334	NTC	40
59698302	NTC_FAT09334	NTC	53
59698303	NTC_FAT09334	NTC	84
59698304	NTC_FAT09334	NTC	48
59698305	NTC_FAT09334	NTC	38
59698306	NTC_FAT09334	NTC	115
59698307	NTC_FAT09334	NTC	56
59698308	NTC_FAT09334	NTC	33
59698309	NTC_FAT09334	NTC	40
59698310	NTC_FAT09334	NTC	133
59698311	NTC_FAT09334	NTC	37
59698312	NTC_FAT09334	NTC	35
59698313	NTC_FAT09334	NTC	142
59698314	NTC_FAT09334	NTC	122
59698315	NTC_FAT09334	NTC	173
59698316	NTC_FAT09334	NTC	96
59698317	NTC_FAT09334	NTC	75
59698318	NTC_FAT09334	NTC	51
59698319	NTC_FAT09334	NTC	171
59698320	NTC_FAT09334	NTC	49
59698321	NTC_FAT09334	NTC	46
59698322	NTC_FAT09334	NTC	104
59698323	NTC_FAT09334	NTC	118
59698324	NTC_FAT09334	NTC	91
59698325	NTC_FAT09334	NTC	51
59698326	NTC_FAT09334	NTC	54
59698327	NTC_FAT09334	NTC	43
59698328	NTC_FAT09334	NTC	158
59698329	NTC_FAT09334	NTC	87
59698330	NTC_FAT09334	NTC	58
59698331	NTC_FAT09334	NTC	88
59698332	NTC_FAT09334	NTC	13
59698333	NTC_FAT09334	NTC	151
59698334	NTC_FAT09334	NTC	45
59698335	NTC_FAT09334	NTC	110
59698336	NTC_FAT09334	NTC	106
59698337	NTC_FAT09334	NTC	110
59698338	NTC_FAT09334	NTC	71
59698339	NTC_FAT09334	NTC	80
59698340	NTC_FAT09334	NTC	116
59698341	NTC_FAT09334	NTC	10
59698342	NTC_FAT09334	NTC	101
59698343	NTC_FAT09334	NTC	152
59698344	NTC_FAT09334	NTC	25
59698345	NTC_FAT09334	NTC	74
59698346	NTC_FAT09334	NTC	58
59698347	NTC_FAT09334	NTC	91
59698348	NTC_FAT09334	NTC	133
59698349	NTC_FAT09334	NTC	24
59698350	NTC_FAT09334	NTC	123
59698351	NTC_FAT09334	NTC	15
59698352	NTC_FAT09334	NTC	53
59698353	NTC_FAT09334	NTC	96
59698354	NTC_FAT09334	NTC	9
59698355	NTC_FAT09334	NTC	98
59698356	NTC_FAT09334	NTC	56
59698357	NTC_FAT09334	NTC	42
59698358	NTC_FAT09334	NTC	69
59698359	NTC_FAT09334	NTC	48
59698360	NTC_FAT09334	NTC	43
59698361	NTC_FAT09334	NTC	113
59698362	NTC_FAT09334	NTC	113
59698363	NTC_FAT09334	NTC	20
59698364	NTC_FAT09334	NTC	92
59698365	NTC_FAT09334	NTC	57
59698366	NTC_FAT09334	NTC	96
59698367	NTC_FAT09334	NTC	153
59698368	NTC_FAT09334	NTC	42
59698369	NTC_FAT09334	NTC	113
59698370	NTC_FAT09334	NTC	33
59698371	NTC_FAT09334	NTC	46
59698372	NTC_FAT09334	NTC	86
59698373	NTC_FAT09334	NTC	39
59698374	NTC_FAT09334	NTC	136
59698375	NTC_FAT09334	NTC	125
59698376	NTC_FAT09334	NTC	82
59698377	NTC_FAT09334	NTC	158
59698378	NTC_FAT09334	NTC	55
59698379	NTC_FAT09334	NTC	18
59698380	NTC_FAT09334	NTC	90
59698381	NTC_FAT09334	NTC	23
59698382	NTC_FAT09334	NTC	209
59698383	NTC_FAT09334	NTC	44
59698384	NTC_FAT09334	NTC	139
59698385	NTC_FAT09334	NTC	105
59698386	NTC_FAT09334	NTC	41
59698387	NTC_FAT09334	NTC	95
59698388	NTC_FAT09334	NTC	56
59698389	NTC_FAT09334	NTC	114
59698390	NTC_FAT09334	NTC	48
59698391	NTC_FAT09334	NTC	40
59698392	NTC_FAT09334	NTC	200
59698393	NTC_FAT09334	NTC	185
59698394	NTC_FAT09334	NTC	60
59698395	NTC_FAT09334	NTC	99
59698396	NTC_FAT09334	NTC	63
59698397	NTC_FAT09334	NTC	62
59698398	NTC_FAT09334	NTC	160
59698399	NTC_FAT09334	NTC	47
59698400	NTC_FAT09334	NTC	50
59698401	NTC_FAT09334	NTC	146
59698402	NTC_FAT09334	NTC	27
59698403	NTC_FAT09334	NTC	122
59698404	NTC_FAT09334	NTC	24
59698405	NTC_FAT09334	NTC	158
59698406	NTC_FAT09334	NTC	107
59698407	NTC_FAT09334	NTC	48
59698408	NTC_FAT09334	NTC	128
59698409	NTC_FAT09334	NTC	50
59698410	NTC_FAT09334	NTC	53
59698411	NTC_FAT09334	NTC	109
59698412	NTC_FAT09334	NTC	66
59698413	NTC_FAT09334	NTC	60
59698414	NTC_FAT09334	NTC	40
59698415	NTC_FAT09334	NTC	86
59698416	NTC_FAT09334	NTC	99
59698417	NTC_FAT09334	NTC	54
59698418	NTC_FAT09334	NTC	30
59698419	NTC_FAT09334	NTC	79
59698420	NTC_FAT09334	NTC	74
59698421	NTC_FAT09334	NTC	95
59698422	NTC_FAT09334	NTC	55
59698423	NTC_FAT09334	NTC	63
59698424	NTC_FAT09334	NTC	101
59698425	NTC_FAT09334	NTC	32
59698426	NTC_FAT09334	NTC	60
59698427	NTC_FAT09334	NTC	77
59698428	NTC_FAT09334	NTC	28
59698429	NTC_FAT09334	NTC	72
59698430	NTC_FAT09334	NTC	38
59698431	NTC_FAT09334	NTC	68
59698432	NTC_FAT09334	NTC	108
59698433	NTC_FAT09334	NTC	63
59698434	NTC_FAT09334	NTC	28
59698435	NTC_FAT09334	NTC	143
59698436	NTC_FAT09334	NTC	74
59698437	NTC_FAT09334	NTC	110
59698438	NTC_FAT09334	NTC	30
59698439	NTC_FAT09334	NTC	68
59698440	NTC_FAT09334	NTC	44
59698441	NTC_FAT09334	NTC	114
59698442	NTC_FAT09334	NTC	183
59698443	NTC_FAT09334	NTC	60
59698444	NTC_FAT09334	NTC	128
59698445	NTC_FAT09334	NTC	69
59698446	NTC_FAT09334	NTC	61
59698447	NTC_FAT09334	NTC	123
59698448	NTC_FAT09334	NTC	90
59698449	NTC_FAT09334	NTC	29
59698450	NTC_FAT09334	NTC	11
59698451	NTC_FAT09334	NTC	103
59698452	NTC_FAT09334	NTC	91
59698453	NTC_FAT09334	NTC	59
59698454	NTC_FAT09334	NTC	116
59698455	NTC_FAT09334	NTC	76
59698456	NTC_FAT09334	NTC	56
59698457	NTC_FAT09334	NTC	143
59698458	NTC_FAT09334	NTC	53
59698459	NTC_FAT09334	NTC	131
59698460	NTC_FAT09334	NTC	179
59698461	NTC_FAT09334	NTC	157
59698462	NTC_FAT09334	NTC	101
59698463	NTC_FAT09334	NTC	67
59698464	NTC_FAT09334	NTC	112
59698465	NTC_FAT09334	NTC	193
59698466	NTC_FAT09334	NTC	103
59698467	NTC_FAT09334	NTC	98
59698468	NTC_FAT09334	NTC	80
59698469	NTC_FAT09334	NTC	128
59698470	NTC_FAT09334	NTC	145
59698471	NTC_FAT09334	NTC	87
59698472	NTC_FAT09334	NTC	37
59698473	NTC_FAT09334	NTC	108
59698474	NTC_FAT09334	NTC	81
59698475	NTC_FAT09334	NTC	92
59698476	NTC_FAT09334	NTC	38
59698477	NTC_FAT09334	NTC	77
59698478	NTC_FAT09334	NTC	70
59698479	NTC_FAT09334	NTC	87
59698480	NTC_FAT09334	NTC	40
59698481	NTC_FAT09334	NTC	81
59698482	NTC_FAT09334	NTC	75
59698483	NTC_FAT09334	NTC	114
59698484	NTC_FAT09334	NTC	160
59698485	NTC_FAT09334	NTC	69
59698486	NTC_FAT09334	NTC	45
59698487	NTC_FAT09334	NTC	96
59698488	NTC_FAT09334	NTC	70
59698489	NTC_FAT09334	NTC	17
59698490	NTC_FAT09334	NTC	64
59698491	NTC_FAT09334	NTC	57
59698492	NTC_FAT09334	NTC	39
59698493	NTC_FAT09334	NTC	40
59698494	NTC_FAT09334	NTC	43
59698495	NTC_FAT09334	NTC	103
59698496	NTC_FAT09334	NTC	60
59698497	NTC_FAT09334	NTC	52
59698498	NTC_FAT09334	NTC	99
59698499	NTC_FAT09334	NTC	63
59698500	NTC_FAT09334	NTC	69
59698501	NTC_FAT09334	NTC	74
59698502	NTC_FAT09334	NTC	94
59698503	NTC_FAT09334	NTC	62
59698504	NTC_FAT09334	NTC	69
59698505	NTC_FAT09334	NTC	37
59698506	NTC_FAT09334	NTC	71
59698507	NTC_FAT09334	NTC	63
59698508	NTC_FAT09334	NTC	38
59698509	NTC_FAT09334	NTC	63
59698510	NTC_FAT09334	NTC	69
59698511	NTC_FAT09334	NTC	42
59698512	NTC_FAT09334	NTC	201
59698513	NTC_FAT09334	NTC	79
59698514	NTC_FAT09334	NTC	52
59698515	NTC_FAT09334	NTC	98
59698516	NTC_FAT09334	NTC	79
59698517	NTC_FAT09334	NTC	83
59698518	NTC_FAT09334	NTC	113
59698519	NTC_FAT09334	NTC	31
59698520	NTC_FAT09334	NTC	69
59698521	NTC_FAT09334	NTC	103
59698522	NTC_FAT09334	NTC	77
59698523	NTC_FAT09334	NTC	22
59698524	NTC_FAT09334	NTC	168
59698525	NTC_FAT09334	NTC	142
59698526	NTC_FAT09334	NTC	82
59698527	NTC_FAT09334	NTC	151
59698528	NTC_FAT09334	NTC	38
59698529	NTC_FAT09334	NTC	108
59698530	NTC_FAT09334	NTC	100
59698531	NTC_FAT09334	NTC	30
59698532	NTC_FAT09334	NTC	59
59698533	NTC_FAT09334	NTC	24
59698534	NTC_FAT09334	NTC	79
59698535	NTC_FAT09334	NTC	87
59698536	NTC_FAT09334	NTC	51
59698537	NTC_FAT09334	NTC	78
59698538	NTC_FAT09334	NTC	121
59698539	NTC_FAT09334	NTC	96
59698540	NTC_FAT09334	NTC	99
59698541	NTC_FAT09334	NTC	12
59698542	NTC_FAT09334	NTC	204
59698543	NTC_FAT09334	NTC	61
59698544	NTC_FAT09334	NTC	30
59698545	NTC_FAT09334	NTC	53
59698546	NTC_FAT09334	NTC	51
59698547	NTC_FAT09334	NTC	55
59698548	NTC_FAT09334	NTC	79
59698549	NTC_FAT09334	NTC	102
59698550	NTC_FAT09334	NTC	17
59698551	NTC_FAT09334	NTC	45
59698552	NTC_FAT09334	NTC	20
59698553	NTC_FAT09334	NTC	58
59698554	NTC_FAT09334	NTC	63
59698555	NTC_FAT09334	NTC	38
59698556	NTC_FAT09334	NTC	83
59698557	NTC_FAT09334	NTC	64
59698558	NTC_FAT09334	NTC	102
59698559	NTC_FAT09334	NTC	70
59698560	NTC_FAT09334	NTC	175
59698561	NTC_FAT09334	NTC	154
59698562	NTC_FAT09334	NTC	128
59698563	NTC_FAT09334	NTC	174
59698564	NTC_FAT09334	NTC	54
59698565	NTC_FAT09334	NTC	45
59698566	NTC_FAT09334	NTC	95
59698567	NTC_FAT09334	NTC	69
59698568	NTC_FAT09334	NTC	46
59698569	NTC_FAT09334	NTC	80
59698570	NTC_FAT09334	NTC	41
59698571	NTC_FAT09334	NTC	95
59698572	NTC_FAT09334	NTC	23
59698573	NTC_FAT09334	NTC	70
59698574	NTC_FAT09334	NTC	87
59698575	NTC_FAT09334	NTC	86
59698576	NTC_FAT09334	NTC	116
59698577	NTC_FAT09334	NTC	90
59698578	NTC_FAT09334	NTC	94
59698579	NTC_FAT09334	NTC	76
59698580	NTC_FAT09334	NTC	103
59698581	NTC_FAT09334	NTC	26
59698582	NTC_FAT09334	NTC	60
59698583	NTC_FAT09334	NTC	143
59698584	NTC_FAT09334	NTC	81
59698585	NTC_FAT09334	NTC	74
59698586	NTC_FAT09334	NTC	85
59698587	NTC_FAT09334	NTC	118
59698588	NTC_FAT09334	NTC	61
59698589	NTC_FAT09334	NTC	55
59698590	NTC_FAT09334	NTC	33
59698591	NTC_FAT09334	NTC	152
59698592	NTC_FAT09334	NTC	58
59698593	NTC_FAT09334	NTC	131
59698594	NTC_FAT09334	NTC	114
59698595	NTC_FAT09334	NTC	157
59698596	NTC_FAT09334	NTC	71
59698597	NTC_FAT09334	NTC	84
59698598	NTC_FAT09334	NTC	13
59698599	NTC_FAT09334	NTC	55
59698600	NTC_FAT09334	NTC	52
59698601	NTC_FAT09334	NTC	105
59698602	NTC_FAT09334	NTC	105
59698603	NTC_FAT09334	NTC	56
59698604	NTC_FAT09334	NTC	108
59698605	NTC_FAT09334	NTC	89
59698606	NTC_FAT09334	NTC	179
59698607	NTC_FAT09334	NTC	119
59698608	NTC_FAT09334	NTC	92
59698609	NTC_FAT09334	NTC	28
59698610	NTC_FAT09334	NTC	97
59698611	NTC_FAT09334	NTC	82
59698612	NTC_FAT09334	NTC	38
59698613	NTC_FAT09334	NTC	67
59698614	NTC_FAT09334	NTC	80
59698615	NTC_FAT09334	NTC	83
59698616	NTC_FAT09334	NTC	76
59698617	NTC_FAT09334	NTC	95
59698618	NTC_FAT09334	NTC	142
59698619	NTC_FAT09334	NTC	64
59698620	NTC_FAT09334	NTC	92
59698621	NTC_FAT09334	NTC	44
59698622	NTC_FAT09334	NTC	29
59698623	NTC_FAT09334	NTC	145
59698624	NTC_FAT09334	NTC	53
59698625	NTC_FAT09334	NTC	96
59698626	NTC_FAT09334	NTC	100
59698627	NTC_FAT09334	NTC	161
59698628	NTC_FAT09334	NTC	20
59698629	NTC_FAT09334	NTC	78
59698630	NTC_FAT09334	NTC	133
59698631	NTC_FAT09334	NTC	162
59698632	NTC_FAT09334	NTC	23
59698633	NTC_FAT09334	NTC	56
59698634	NTC_FAT09334	NTC	136
59698635	NTC_FAT09334	NTC	105
59698636	NTC_FAT09334	NTC	76
59698637	NTC_FAT09334	NTC	60
59698638	NTC_FAT09334	NTC	98
59698639	NTC_FAT09334	NTC	68
59698640	NTC_FAT09334	NTC	88
59698641	NTC_FAT09334	NTC	140
59698642	NTC_FAT09334	NTC	109
59698643	NTC_FAT09334	NTC	120
59698644	NTC_FAT09334	NTC	145
59698645	NTC_FAT09334	NTC	98
59698646	NTC_FAT09334	NTC	91
59698647	NTC_FAT09334	NTC	177
59698648	NTC_FAT09334	NTC	58
59698649	NTC_FAT09334	NTC	122
59698650	NTC_FAT09334	NTC	45
59698651	NTC_FAT09334	NTC	68
59698652	NTC_FAT09334	NTC	47
59698653	NTC_FAT09334	NTC	82
59698654	NTC_FAT09334	NTC	156
59698655	NTC_FAT09334	NTC	59
59698656	NTC_FAT09334	NTC	114
59698657	NTC_FAT09334	NTC	66
59698658	NTC_FAT09334	NTC	21
59698659	NTC_FAT09334	NTC	72
59698660	NTC_FAT09334	NTC	126
59698661	NTC_FAT09334	NTC	149
59698662	NTC_FAT09334	NTC	28
59698663	NTC_FAT09334	NTC	86
59698664	NTC_FAT09334	NTC	33
59698665	NTC_FAT09334	NTC	47
59698666	NTC_FAT09334	NTC	211
59698667	NTC_FAT09334	NTC	47
59698668	NTC_FAT09334	NTC	147
59698669	NTC_FAT09334	NTC	126
59698670	NTC_FAT09334	NTC	57
59698671	NTC_FAT09334	NTC	82
59698672	NTC_FAT09334	NTC	70
59698673	NTC_FAT09334	NTC	36
59698674	NTC_FAT09334	NTC	95
59698675	NTC_FAT09334	NTC	143
59698676	NTC_FAT09334	NTC	27
59698677	NTC_FAT09334	NTC	52
59698678	NTC_FAT09334	NTC	112
59698679	NTC_FAT09334	NTC	82
59698680	NTC_FAT09334	NTC	69
59698681	NTC_FAT09334	NTC	81
59698682	NTC_FAT09334	NTC	102
59698683	NTC_FAT09334	NTC	33
59698684	NTC_FAT09334	NTC	43
59698685	NTC_FAT09334	NTC	70
59698686	NTC_FAT09334	NTC	38
59698687	NTC_FAT09334	NTC	132
59698688	NTC_FAT09334	NTC	63
59698689	NTC_FAT09334	NTC	49
59698690	NTC_FAT09334	NTC	124
59698691	NTC_FAT09334	NTC	132
59698692	NTC_FAT09334	NTC	117
59698693	NTC_FAT09334	NTC	38
59698694	NTC_FAT09334	NTC	115
59698695	NTC_FAT09334	NTC	37
59698696	NTC_FAT09334	NTC	26
59698697	NTC_FAT09334	NTC	57
59698698	NTC_FAT09334	NTC	34
59698699	NTC_FAT09334	NTC	51
59698700	NTC_FAT09334	NTC	82
59698701	NTC_FAT09334	NTC	194
59698702	NTC_FAT09334	NTC	133
59698703	NTC_FAT09334	NTC	105
59698704	NTC_FAT09334	NTC	88
59698705	NTC_FAT09334	NTC	33
59698706	NTC_FAT09334	NTC	110
59698707	NTC_FAT09334	NTC	89
59698708	NTC_FAT09334	NTC	51
59698709	NTC_FAT09334	NTC	60
59698710	NTC_FAT09334	NTC	22
59698711	NTC_FAT09334	NTC	53
59698712	NTC_FAT09334	NTC	70
59698713	NTC_FAT09334	NTC	41
59698714	NTC_FAT09334	NTC	151
59698715	NTC_FAT09334	NTC	152
59698716	NTC_FAT09334	NTC	87
59698717	NTC_FAT09334	NTC	75
59698718	NTC_FAT09334	NTC	56
59698719	NTC_FAT09334	NTC	46
59698720	NTC_FAT09334	NTC	97
59698721	NTC_FAT09334	NTC	61
59698722	NTC_FAT09334	NTC	49
59698723	NTC_FAT09334	NTC	59
59698724	NTC_FAT09334	NTC	111
59698725	NTC_FAT09334	NTC	77
59698726	NTC_FAT09334	NTC	50
59698727	NTC_FAT09334	NTC	90
59698728	NTC_FAT09334	NTC	58
59698729	NTC_FAT09334	NTC	135
59698730	NTC_FAT09334	NTC	93
59698731	NTC_FAT09334	NTC	106
59698732	NTC_FAT09334	NTC	49
59698733	NTC_FAT09334	NTC	81
59698734	NTC_FAT09334	NTC	46
59698735	NTC_FAT09334	NTC	53
59698736	NTC_FAT09334	NTC	118
59698737	NTC_FAT09334	NTC	100
59698738	NTC_FAT09334	NTC	73
59698739	NTC_FAT09334	NTC	126
59698740	NTC_FAT09334	NTC	78
59698741	NTC_FAT09334	NTC	81
59698742	NTC_FAT09334	NTC	153
59698743	NTC_FAT09334	NTC	166
59698744	NTC_FAT09334	NTC	100
59698745	NTC_FAT09334	NTC	37
59698746	NTC_FAT09334	NTC	48
59698747	NTC_FAT09334	NTC	125
59698748	NTC_FAT09334	NTC	90
59698749	NTC_FAT09334	NTC	8
59698750	NTC_FAT09334	NTC	98
59698751	NTC_FAT09334	NTC	186
59698752	NTC_FAT09334	NTC	119
59698753	NTC_FAT09334	NTC	44
59698754	NTC_FAT09334	NTC	151
59698755	NTC_FAT09334	NTC	122
59698756	NTC_FAT09334	NTC	42
59698757	NTC_FAT09334	NTC	45
59698758	NTC_FAT09334	NTC	91
59698759	NTC_FAT09334	NTC	64
59698760	NTC_FAT09334	NTC	105
59698761	NTC_FAT09334	NTC	54
59698762	NTC_FAT09334	NTC	60
59698763	NTC_FAT09334	NTC	111
59698764	NTC_FAT09334	NTC	23
59698765	NTC_FAT09334	NTC	113
59698766	NTC_FAT09334	NTC	23
59698767	NTC_FAT09334	NTC	128
59698768	NTC_FAT09334	NTC	63
59698769	NTC_FAT09334	NTC	38
59698770	NTC_FAT09334	NTC	114
59698771	NTC_FAT09334	NTC	63
59698772	NTC_FAT09334	NTC	161
59698773	NTC_FAT09334	NTC	24
59698774	NTC_FAT09334	NTC	74
59698775	NTC_FAT09334	NTC	51
59698776	NTC_FAT09334	NTC	89
59698777	NTC_FAT09334	NTC	44
59698778	NTC_FAT09334	NTC	160
59698779	NTC_FAT09334	NTC	94
59698780	NTC_FAT09334	NTC	65
59698781	NTC_FAT09334	NTC	116
59698782	NTC_FAT09334	NTC	120
59698783	NTC_FAT09334	NTC	86
59698784	NTC_FAT09334	NTC	122
59698785	NTC_FAT09334	NTC	44
59698786	NTC_FAT09334	NTC	72
59698787	NTC_FAT09334	NTC	68
59698788	NTC_FAT09334	NTC	57
59698789	NTC_FAT09334	NTC	102
59698790	NTC_FAT09334	NTC	120
59698791	NTC_FAT09334	NTC	99
59698792	NTC_FAT09334	NTC	28
59698793	NTC_FAT09334	NTC	127
59698794	NTC_FAT09334	NTC	64
59698795	NTC_FAT09334	NTC	68
59698796	NTC_FAT09334	NTC	117
59698797	NTC_FAT09334	NTC	60
59698798	NTC_FAT09334	NTC	144
59698799	NTC_FAT09334	NTC	9
59698800	NTC_FAT09334	NTC	75
59698801	NTC_FAT09334	NTC	175
59698802	NTC_FAT09334	NTC	32
59698803	NTC_FAT09334	NTC	59
59698804	NTC_FAT09334	NTC	100
59698805	NTC_FAT09334	NTC	95
59698806	NTC_FAT09334	NTC	75
59698807	NTC_FAT09334	NTC	91
59698808	NTC_FAT09334	NTC	59
59698809	NTC_FAT09334	NTC	53
59698810	NTC_FAT09334	NTC	89
59698811	NTC_FAT09334	NTC	42
59698812	NTC_FAT09334	NTC	42
59698813	NTC_FAT09334	NTC	46
59698814	NTC_FAT09334	NTC	40
59698815	NTC_FAT09334	NTC	87
59698816	NTC_FAT09334	NTC	47
59698817	NTC_FAT09334	NTC	50
59698818	NTC_FAT09334	NTC	172
59698819	NTC_FAT09334	NTC	107
59698820	NTC_FAT09334	NTC	36
59698821	NTC_FAT09334	NTC	72
59698822	NTC_FAT09334	NTC	52
59698823	NTC_FAT09334	NTC	63
59698824	NTC_FAT09334	NTC	89
59698825	NTC_FAT09334	NTC	67
59698826	NTC_FAT09334	NTC	135
59698827	NTC_FAT09334	NTC	145
59698828	NTC_FAT09334	NTC	114
59698829	NTC_FAT09334	NTC	36
59698830	NTC_FAT09334	NTC	71
59698831	NTC_FAT09334	NTC	105
59698832	NTC_FAT09334	NTC	66
59698833	NTC_FAT09334	NTC	64
59698834	NTC_FAT09334	NTC	120
59698835	NTC_FAT09334	NTC	73
59698836	NTC_FAT09334	NTC	48
59698837	NTC_FAT09334	NTC	98
59698838	NTC_FAT09334	NTC	80
59698839	NTC_FAT09334	NTC	86
59698840	NTC_FAT09334	NTC	56
59698841	NTC_FAT09334	NTC	146
59698842	NTC_FAT09334	NTC	40
59698843	NTC_FAT09334	NTC	46
59698844	NTC_FAT09334	NTC	18
59698845	NTC_FAT09334	NTC	40
59698846	NTC_FAT09334	NTC	41
59698847	NTC_FAT09334	NTC	53
59698848	NTC_FAT09334	NTC	98
59698849	NTC_FAT09334	NTC	180
59698850	NTC_FAT09334	NTC	202
59698851	NTC_FAT09334	NTC	39
59698852	NTC_FAT09334	NTC	68
59698853	NTC_FAT09334	NTC	88
59698854	NTC_FAT09334	NTC	108
59698855	NTC_FAT09334	NTC	57
59698856	NTC_FAT09334	NTC	75
59698857	NTC_FAT09334	NTC	126
59698858	NTC_FAT09334	NTC	94
59698859	NTC_FAT09334	NTC	95
59698860	NTC_FAT09334	NTC	26
59698861	NTC_FAT09334	NTC	47
59698862	NTC_FAT09334	NTC	91
59698863	NTC_FAT09334	NTC	36
59698864	NTC_FAT09334	NTC	52
59698865	NTC_FAT09334	NTC	67
59698866	NTC_FAT09334	NTC	96
59698867	NTC_FAT09334	NTC	99
59698868	NTC_FAT09334	NTC	116
59698869	NTC_FAT09334	NTC	112
59698870	NTC_FAT09334	NTC	157
59698871	NTC_FAT09334	NTC	131
59698872	NTC_FAT09334	NTC	193
59698873	NTC_FAT09334	NTC	72
59698874	NTC_FAT09334	NTC	111
59698875	NTC_FAT09334	NTC	30
59698876	NTC_FAT09334	NTC	64
59698877	NTC_FAT09334	NTC	31
59698878	NTC_FAT09334	NTC	32
59698879	NTC_FAT09334	NTC	134
59698880	NTC_FAT09334	NTC	116
59698881	NTC_FAT09334	NTC	168
59698882	NTC_FAT09334	NTC	78
59698883	NTC_FAT09334	NTC	50
59698884	NTC_FAT09334	NTC	104
59698885	NTC_FAT09334	NTC	83
59698886	NTC_FAT09334	NTC	60
59698887	NTC_FAT09334	NTC	97
59698888	NTC_FAT09334	NTC	182
59698889	NTC_FAT09334	NTC	89
59698890	NTC_FAT09334	NTC	68
59698891	NTC_FAT09334	NTC	82
59698892	NTC_FAT09334	NTC	53
59698893	NTC_FAT09334	NTC	67
59698894	NTC_FAT09334	NTC	59
59698895	NTC_FAT09334	NTC	146
59698896	NTC_FAT09334	NTC	93
59698897	NTC_FAT09334	NTC	126
59698898	NTC_FAT09334	NTC	56
59698899	NTC_FAT09334	NTC	153
59698900	NTC_FAT09334	NTC	68
59698901	NTC_FAT09334	NTC	63
59698902	NTC_FAT09334	NTC	49
59698903	NTC_FAT09334	NTC	110
59698904	NTC_FAT09334	NTC	70
59698905	NTC_FAT09334	NTC	103
59698906	NTC_FAT09334	NTC	56
59698907	NTC_FAT09334	NTC	45
59698908	NTC_FAT09334	NTC	155
59698909	NTC_FAT09334	NTC	129
59698910	NTC_FAT09334	NTC	53
59698911	NTC_FAT09334	NTC	43
59698912	NTC_FAT09334	NTC	58
59698913	NTC_FAT09334	NTC	183
59698914	NTC_FAT09334	NTC	142
59698915	NTC_FAT09334	NTC	78
59698916	NTC_FAT09334	NTC	141
59698917	NTC_FAT09334	NTC	82
59698918	NTC_FAT09334	NTC	108
59698919	NTC_FAT09334	NTC	146
59698920	NTC_FAT09334	NTC	61
59698921	NTC_FAT09334	NTC	129
59698922	NTC_FAT09334	NTC	65
59698923	NTC_FAT09334	NTC	117
59698924	NTC_FAT09334	NTC	45
59698925	NTC_FAT09334	NTC	68
59698926	NTC_FAT09334	NTC	62
59698927	NTC_FAT09334	NTC	53
59698928	NTC_FAT09334	NTC	71
59698929	NTC_FAT09334	NTC	100
59698930	NTC_FAT09334	NTC	40
59698931	NTC_FAT09334	NTC	148
59698932	NTC_FAT09334	NTC	67
59698933	NTC_FAT09334	NTC	31
59698934	NTC_FAT09334	NTC	163
59698935	NTC_FAT09334	NTC	104
59698936	NTC_FAT09334	NTC	47
59698937	NTC_FAT09334	NTC	90
59698938	NTC_FAT09334	NTC	56
59698939	NTC_FAT09334	NTC	43
59698940	NTC_FAT09334	NTC	56
59698941	NTC_FAT09334	NTC	32
59698942	NTC_FAT09334	NTC	30
59698943	NTC_FAT09334	NTC	83
59698944	NTC_FAT09334	NTC	108
59698945	NTC_FAT09334	NTC	91
59698946	NTC_FAT09334	NTC	117
59698947	NTC_FAT09334	NTC	93
59698948	NTC_FAT09334	NTC	109
59698949	NTC_FAT09334	NTC	61
59698950	NTC_FAT09334	NTC	40
59698951	NTC_FAT09334	NTC	108
59698952	NTC_FAT09334	NTC	85
59698953	NTC_FAT09334	NTC	112
59698954	NTC_FAT09334	NTC	111
59698955	NTC_FAT09334	NTC	33
59698956	NTC_FAT09334	NTC	170
59698957	NTC_FAT09334	NTC	69
59698958	NTC_FAT09334	NTC	188
59698959	NTC_FAT09334	NTC	69
59698960	NTC_FAT09334	NTC	70
59698961	NTC_FAT09334	NTC	33
59698962	NTC_FAT09334	NTC	53
59698963	NTC_FAT09334	NTC	84
59698964	NTC_FAT09334	NTC	33
59698965	NTC_FAT09334	NTC	54
59698966	NTC_FAT09334	NTC	85
59698967	NTC_FAT09334	NTC	76
59698968	NTC_FAT09334	NTC	98
59698969	NTC_FAT09334	NTC	50
59698970	NTC_FAT09334	NTC	78
59698971	NTC_FAT09334	NTC	89
59698972	NTC_FAT09334	NTC	122
59698973	NTC_FAT09334	NTC	49
59698974	NTC_FAT09334	NTC	113
59698975	NTC_FAT09334	NTC	87
59698976	NTC_FAT09334	NTC	38
59698977	NTC_FAT09334	NTC	76
59698978	NTC_FAT09334	NTC	28
59698979	NTC_FAT09334	NTC	31
59698980	NTC_FAT09334	NTC	116
59698981	NTC_FAT09334	NTC	51
59698982	NTC_FAT09334	NTC	39
59698983	NTC_FAT09334	NTC	83
59698984	NTC_FAT09334	NTC	69
59698985	NTC_FAT09334	NTC	69
59698986	NTC_FAT09334	NTC	67
59698987	NTC_FAT09334	NTC	47
59698988	NTC_FAT09334	NTC	36
59698989	NTC_FAT09334	NTC	58
59698990	NTC_FAT09334	NTC	63
59698991	NTC_FAT09334	NTC	91
59698992	NTC_FAT09334	NTC	37
59698993	NTC_FAT09334	NTC	131
59698994	NTC_FAT09334	NTC	123
59698995	NTC_FAT09334	NTC	190
59698996	NTC_FAT09334	NTC	44
59698997	NTC_FAT09334	NTC	152
59698998	NTC_FAT09334	NTC	73
59698999	NTC_FAT09334	NTC	28
59699000	NTC_FAT09334	NTC	49
59699001	NTC_FAT09334	NTC	35
59699002	NTC_FAT09334	NTC	20
59699003	NTC_FAT09334	NTC	107
59699004	NTC_FAT09334	NTC	71
59699005	NTC_FAT09334	NTC	52
59699006	NTC_FAT09334	NTC	67
59699007	NTC_FAT09334	NTC	19
59699008	NTC_FAT09334	NTC	100
59699009	NTC_FAT09334	NTC	84
59699010	NTC_FAT09334	NTC	75
59699011	NTC_FAT09334	NTC	48
59699012	NTC_FAT09334	NTC	113
59699013	NTC_FAT09334	NTC	57
59699014	NTC_FAT09334	NTC	63
59699015	NTC_FAT09334	NTC	79
59699016	NTC_FAT09334	NTC	66
59699017	NTC_FAT09334	NTC	31
59699018	NTC_FAT09334	NTC	140
59699019	NTC_FAT09334	NTC	46
59699020	NTC_FAT09334	NTC	93
59699021	NTC_FAT09334	NTC	47
59699022	NTC_FAT09334	NTC	71
59699023	NTC_FAT09334	NTC	85
59699024	NTC_FAT09334	NTC	152
59699025	NTC_FAT09334	NTC	67
59699026	NTC_FAT09334	NTC	56
59699027	NTC_FAT09334	NTC	83
59699028	NTC_FAT09334	NTC	53
59699029	NTC_FAT09334	NTC	21
59699030	NTC_FAT09334	NTC	77
59699031	NTC_FAT09334	NTC	137
59699032	NTC_FAT09334	NTC	40
59699033	NTC_FAT09334	NTC	57
59699034	NTC_FAT09334	NTC	110
59699035	NTC_FAT09334	NTC	34
59699036	NTC_FAT09334	NTC	53
59699037	NTC_FAT09334	NTC	170
59699038	NTC_FAT09334	NTC	61
59699039	NTC_FAT09334	NTC	139
59699040	NTC_FAT09334	NTC	95
59699041	NTC_FAT09334	NTC	110
59699042	NTC_FAT09334	NTC	46
59699043	NTC_FAT09334	NTC	196
59699044	NTC_FAT09334	NTC	55
59699045	NTC_FAT09334	NTC	54
59699046	NTC_FAT09334	NTC	37
59699047	NTC_FAT09334	NTC	68
59699048	NTC_FAT09334	NTC	79
59699049	NTC_FAT09334	NTC	94
59699050	NTC_FAT09334	NTC	51
59699051	NTC_FAT09334	NTC	37
59699052	NTC_FAT09334	NTC	114
59699053	NTC_FAT09334	NTC	104
59699054	NTC_FAT09334	NTC	116
59699055	NTC_FAT09334	NTC	52
59699056	NTC_FAT09334	NTC	24
59699057	NTC_FAT09334	NTC	20
59699058	NTC_FAT09334	NTC	72
59699059	NTC_FAT09334	NTC	34
59699060	NTC_FAT09334	NTC	91
59699061	NTC_FAT09334	NTC	130
59699062	NTC_FAT09334	NTC	55
59699063	NTC_FAT09334	NTC	94
59699064	NTC_FAT09334	NTC	41
59699065	NTC_FAT09334	NTC	65
59699066	NTC_FAT09334	NTC	77
59699067	NTC_FAT09334	NTC	83
59699068	NTC_FAT09334	NTC	120
59699069	NTC_FAT09334	NTC	43
59699070	NTC_FAT09334	NTC	170
59699071	NTC_FAT09334	NTC	154
59699072	NTC_FAT09334	NTC	54
59699073	NTC_FAT09334	NTC	124
59699074	NTC_FAT09334	NTC	105
59699075	NTC_FAT09334	NTC	72
59699076	NTC_FAT09334	NTC	95
59699077	NTC_FAT09334	NTC	110
59699078	NTC_FAT09334	NTC	39
59699079	NTC_FAT09334	NTC	168
59699080	NTC_FAT09334	NTC	45
59699081	NTC_FAT09334	NTC	74
59699082	NTC_FAT09334	NTC	117
59699083	NTC_FAT09334	NTC	74
59699084	NTC_FAT09334	NTC	94
59699085	NTC_FAT09334	NTC	67
59699086	NTC_FAT09334	NTC	47
59699087	NTC_FAT09334	NTC	47
59699088	NTC_FAT09334	NTC	48
59699089	NTC_FAT09334	NTC	85
59699090	NTC_FAT09334	NTC	43
59699091	NTC_FAT09334	NTC	37
59699092	NTC_FAT09334	NTC	90
59699093	NTC_FAT09334	NTC	42
59699094	NTC_FAT09334	NTC	109
59699095	NTC_FAT09334	NTC	46
59699096	NTC_FAT09334	NTC	138
59699097	NTC_FAT09334	NTC	94
59699098	NTC_FAT09334	NTC	28
59699099	NTC_FAT09334	NTC	88
59699100	NTC_FAT09334	NTC	82
59699101	NTC_FAT09334	NTC	90
59699102	NTC_FAT09334	NTC	58
59699103	NTC_FAT09334	NTC	97
59699104	NTC_FAT09334	NTC	64
59699105	NTC_FAT09334	NTC	36
59699106	NTC_FAT09334	NTC	94
59699107	NTC_FAT09334	NTC	74
59699108	NTC_FAT09334	NTC	22
59699109	NTC_FAT09334	NTC	41
59699110	NTC_FAT09334	NTC	55
59699111	NTC_FAT09334	NTC	197
59699112	NTC_FAT09334	NTC	25
59699113	NTC_FAT09334	NTC	118
59699114	NTC_FAT09334	NTC	103
59699115	NTC_FAT09334	NTC	97
59699116	NTC_FAT09334	NTC	142
59699117	NTC_FAT09334	NTC	46
59699118	NTC_FAT09334	NTC	143
59699119	NTC_FAT09334	NTC	27
59699120	NTC_FAT09334	NTC	27
59699121	NTC_FAT09334	NTC	61
59699122	NTC_FAT09334	NTC	59
59699123	NTC_FAT09334	NTC	88
59699124	NTC_FAT09334	NTC	42
59699125	NTC_FAT09334	NTC	52
59699126	NTC_FAT09334	NTC	184
59699127	NTC_FAT09334	NTC	128
59699128	NTC_FAT09334	NTC	53
59699129	NTC_FAT09334	NTC	133
59699130	NTC_FAT09334	NTC	84
59699131	NTC_FAT09334	NTC	179
59699132	NTC_FAT09334	NTC	59
59699133	NTC_FAT09334	NTC	84
59699134	NTC_FAT09334	NTC	42
59699135	NTC_FAT09334	NTC	67
59699136	NTC_FAT09334	NTC	88
59699137	NTC_FAT09334	NTC	94
59699138	NTC_FAT09334	NTC	76
59699139	NTC_FAT09334	NTC	87
59699140	NTC_FAT09334	NTC	101
59699141	NTC_FAT09334	NTC	130
59699142	NTC_FAT09334	NTC	88
59699143	NTC_FAT09334	NTC	44
59699144	NTC_FAT09334	NTC	78
59699145	NTC_FAT09334	NTC	18
59699146	NTC_FAT09334	NTC	86
59699147	NTC_FAT09334	NTC	104
59699148	NTC_FAT09334	NTC	60
59699149	NTC_FAT09334	NTC	68
59699150	NTC_FAT09334	NTC	58
59699151	NTC_FAT09334	NTC	98
59699152	NTC_FAT09334	NTC	101
59699153	NTC_FAT09334	NTC	93
59699154	NTC_FAT09334	NTC	113
59699155	NTC_FAT09334	NTC	183
59699156	NTC_FAT09334	NTC	179
59699157	NTC_FAT09334	NTC	116
59699158	NTC_FAT09334	NTC	65
59699159	NTC_FAT09334	NTC	103
59699160	NTC_FAT09334	NTC	57
59699161	NTC_FAT09334	NTC	35
59699162	NTC_FAT09334	NTC	95
59699163	NTC_FAT09334	NTC	47
59699164	NTC_FAT09334	NTC	61
59699165	NTC_FAT09334	NTC	91
59699166	NTC_FAT09334	NTC	100
59699167	NTC_FAT09334	NTC	105
59699168	NTC_FAT09334	NTC	132
59699169	NTC_FAT09334	NTC	154
59699170	NTC_FAT09334	NTC	89
59699171	NTC_FAT09334	NTC	24
59699172	NTC_FAT09334	NTC	145
59699173	NTC_FAT09334	NTC	82
59699174	NTC_FAT09334	NTC	107
59699175	NTC_FAT09334	NTC	61
59699176	NTC_FAT09334	NTC	52
59699177	NTC_FAT09334	NTC	100
59699178	NTC_FAT09334	NTC	57
59699179	NTC_FAT09334	NTC	90
59699180	NTC_FAT09334	NTC	112
59699181	NTC_FAT09334	NTC	18
59699182	NTC_FAT09334	NTC	63
59699183	NTC_FAT09334	NTC	97
59699184	NTC_FAT09334	NTC	137
59699185	NTC_FAT09334	NTC	38
59699186	NTC_FAT09334	NTC	58
59699187	NTC_FAT09334	NTC	38
59699188	NTC_FAT09334	NTC	152
59699189	NTC_FAT09334	NTC	18
59699190	NTC_FAT09334	NTC	65
59699191	NTC_FAT09334	NTC	113
59699192	NTC_FAT09334	NTC	197
59699193	NTC_FAT09334	NTC	34
59699194	NTC_FAT09334	NTC	98
59699195	NTC_FAT09334	NTC	112
59699196	NTC_FAT09334	NTC	136
59699197	NTC_FAT09334	NTC	125
59699198	NTC_FAT09334	NTC	86
59699199	NTC_FAT09334	NTC	60
59699200	NTC_FAT09334	NTC	49
59699201	NTC_FAT09334	NTC	142
59699202	NTC_FAT09334	NTC	128
59699203	NTC_FAT09334	NTC	118
59699204	NTC_FAT09334	NTC	45
59699205	NTC_FAT09334	NTC	88
59699206	NTC_FAT09334	NTC	35
59699207	NTC_FAT09334	NTC	94
59699208	NTC_FAT09334	NTC	50
59699209	NTC_FAT09334	NTC	40
59699210	NTC_FAT09334	NTC	27
59699211	NTC_FAT09334	NTC	131
59699212	NTC_FAT09334	NTC	42
59699213	NTC_FAT09334	NTC	71
59699214	NTC_FAT09334	NTC	75
59699215	NTC_FAT09334	NTC	89
59699216	NTC_FAT09334	NTC	153
59699217	NTC_FAT09334	NTC	111
59699218	NTC_FAT09334	NTC	56
59699219	NTC_FAT09334	NTC	115
59699220	NTC_FAT09334	NTC	84
59699221	NTC_FAT09334	NTC	133
59699222	NTC_FAT09334	NTC	126
59699223	NTC_FAT09334	NTC	89
59699224	NTC_FAT09334	NTC	141
59699225	NTC_FAT09334	NTC	142
59699226	NTC_FAT09334	NTC	50
59699227	NTC_FAT09334	NTC	69
59699228	NTC_FAT09334	NTC	46
59699229	NTC_FAT09334	NTC	107
59699230	NTC_FAT09334	NTC	52
59699231	NTC_FAT09334	NTC	106
59699232	NTC_FAT09334	NTC	34
59699233	NTC_FAT09334	NTC	33
59699234	NTC_FAT09334	NTC	72
59699235	NTC_FAT09334	NTC	117
59699236	NTC_FAT09334	NTC	93
59699237	NTC_FAT09334	NTC	137
59699238	NTC_FAT09334	NTC	56
59699239	NTC_FAT09334	NTC	38
59699240	NTC_FAT09334	NTC	105
59699241	NTC_FAT09334	NTC	69
59699242	NTC_FAT09334	NTC	25
59699243	NTC_FAT09334	NTC	122
59699244	NTC_FAT09334	NTC	45
59699245	NTC_FAT09334	NTC	47
59699246	NTC_FAT09334	NTC	82
59699247	NTC_FAT09334	NTC	61
59699248	NTC_FAT09334	NTC	121
59699249	NTC_FAT09334	NTC	12
59699250	NTC_FAT09334	NTC	41
59699251	NTC_FAT09334	NTC	111
59699252	NTC_FAT09334	NTC	79
59699253	NTC_FAT09334	NTC	99
59699254	NTC_FAT09334	NTC	68
59699255	NTC_FAT09334	NTC	147
59699256	NTC_FAT09334	NTC	62
59699257	NTC_FAT09334	NTC	49
59699258	NTC_FAT09334	NTC	67
59699259	NTC_FAT09334	NTC	61
59699260	NTC_FAT09334	NTC	57
59699261	NTC_FAT09334	NTC	96
59699262	NTC_FAT09334	NTC	59
59699263	NTC_FAT09334	NTC	81
59699264	NTC_FAT09334	NTC	95
59699265	NTC_FAT09334	NTC	188
59699266	NTC_FAT09334	NTC	50
59699267	NTC_FAT09334	NTC	71
59699268	NTC_FAT09334	NTC	139
59699269	NTC_FAT09334	NTC	117
59699270	NTC_FAT09334	NTC	67
59699271	NTC_FAT09334	NTC	78
59699272	NTC_FAT09334	NTC	83
59699273	NTC_FAT09334	NTC	57
59699274	NTC_FAT09334	NTC	120
59699275	NTC_FAT09334	NTC	121
59699276	NTC_FAT09334	NTC	41
59699277	NTC_FAT09334	NTC	64
59699278	NTC_FAT09334	NTC	85
59699279	NTC_FAT09334	NTC	101
59699280	NTC_FAT09334	NTC	45
59699281	NTC_FAT09334	NTC	139
59699282	NTC_FAT09334	NTC	49
59699283	NTC_FAT09334	NTC	107
59699284	NTC_FAT09334	NTC	44
59699285	NTC_FAT09334	NTC	109
59699286	NTC_FAT09334	NTC	157
59699287	NTC_FAT09334	NTC	63
59699288	NTC_FAT09334	NTC	113
59699289	NTC_FAT09334	NTC	112
59699290	NTC_FAT09334	NTC	62
59699291	NTC_FAT09334	NTC	19
59699292	NTC_FAT09334	NTC	120
59699293	NTC_FAT09334	NTC	95
59699294	NTC_FAT09334	NTC	63
59699295	NTC_FAT09334	NTC	51
59699296	NTC_FAT09334	NTC	176
59699297	NTC_FAT09334	NTC	72
59699298	NTC_FAT09334	NTC	103
59699299	NTC_FAT09334	NTC	120
59699300	NTC_FAT09334	NTC	120
59699301	NTC_FAT09334	NTC	153
59699302	NTC_FAT09334	NTC	73
59699303	NTC_FAT09334	NTC	56
59699304	NTC_FAT09334	NTC	113
59699305	NTC_FAT09334	NTC	117
59699306	NTC_FAT09334	NTC	31
59699307	NTC_FAT09334	NTC	66
59699308	NTC_FAT09334	NTC	51
59699309	NTC_FAT09334	NTC	122
59699310	NTC_FAT09334	NTC	124
59699311	NTC_FAT09334	NTC	45
59699312	NTC_FAT09334	NTC	92
59699313	NTC_FAT09334	NTC	123
59699314	NTC_FAT09334	NTC	53
59699315	NTC_FAT09334	NTC	95
59699316	NTC_FAT09334	NTC	138
59699317	NTC_FAT09334	NTC	32
59699318	NTC_FAT09334	NTC	69
59699319	NTC_FAT09334	NTC	125
59699320	NTC_FAT09334	NTC	90
59699321	NTC_FAT09334	NTC	30
59699322	NTC_FAT09334	NTC	97
59699323	NTC_FAT09334	NTC	74
59699324	NTC_FAT09334	NTC	46
59699325	NTC_FAT09334	NTC	43
59699326	NTC_FAT09334	NTC	122
59699327	NTC_FAT09334	NTC	56
59699328	NTC_FAT09334	NTC	127
59699329	NTC_FAT09334	NTC	84
59699330	NTC_FAT09334	NTC	73
59699331	NTC_FAT09334	NTC	74
59699332	NTC_FAT09334	NTC	60
59699333	NTC_FAT09334	NTC	27
59699334	NTC_FAT09334	NTC	96
59699335	NTC_FAT09334	NTC	95
59699336	NTC_FAT09334	NTC	129
59699337	NTC_FAT09334	NTC	26
59699338	NTC_FAT09334	NTC	89
59699339	NTC_FAT09334	NTC	72
59699340	NTC_FAT09334	NTC	57
59699341	NTC_FAT09334	NTC	33
59699342	NTC_FAT09334	NTC	56
59699343	NTC_FAT09334	NTC	186
59699344	NTC_FAT09334	NTC	113
59699345	NTC_FAT09334	NTC	36
59699346	NTC_FAT09334	NTC	93
59699347	NTC_FAT09334	NTC	81
59699348	NTC_FAT09334	NTC	63
59699349	NTC_FAT09334	NTC	146
59699350	NTC_FAT09334	NTC	55
59699351	NTC_FAT09334	NTC	15
59699352	NTC_FAT09334	NTC	141
59699353	NTC_FAT09334	NTC	58
59699354	NTC_FAT09334	NTC	91
59699355	NTC_FAT09334	NTC	80
59699356	NTC_FAT09334	NTC	42
59699357	NTC_FAT09334	NTC	53
59699358	NTC_FAT09334	NTC	175
59699359	NTC_FAT09334	NTC	136
59699360	NTC_FAT09334	NTC	54
59699361	NTC_FAT09334	NTC	228
59699362	NTC_FAT09334	NTC	24
59699363	NTC_FAT09334	NTC	39
59699364	NTC_FAT09334	NTC	105
59699365	NTC_FAT09334	NTC	87
59699366	NTC_FAT09334	NTC	58
59699367	NTC_FAT09334	NTC	186
59699368	NTC_FAT09334	NTC	74
59699369	NTC_FAT09334	NTC	118
59699370	NTC_FAT09334	NTC	142
59699371	NTC_FAT09334	NTC	97
59699372	NTC_FAT09334	NTC	122
59699373	NTC_FAT09334	NTC	53
59699374	NTC_FAT09334	NTC	56
59699375	NTC_FAT09334	NTC	107
59699376	NTC_FAT09334	NTC	153
59699377	NTC_FAT09334	NTC	34
59699378	NTC_FAT09334	NTC	104
59699379	NTC_FAT09334	NTC	94
59699380	NTC_FAT09334	NTC	50
59699381	NTC_FAT09334	NTC	162
59699382	NTC_FAT09334	NTC	48
59699383	NTC_FAT09334	NTC	61
59699384	NTC_FAT09334	NTC	106
59699385	NTC_FAT09334	NTC	247
59699386	NTC_FAT09334	NTC	106
59699387	NTC_FAT09334	NTC	86
59699388	NTC_FAT09334	NTC	125
59699389	NTC_FAT09334	NTC	60
59699390	NTC_FAT09334	NTC	51
59699391	NTC_FAT09334	NTC	122
59699392	NTC_FAT09334	NTC	116
59699393	NTC_FAT09334	NTC	130
59699394	NTC_FAT09334	NTC	50
59699395	NTC_FAT09334	NTC	101
59699396	NTC_FAT09334	NTC	114
59699397	NTC_FAT09334	NTC	28
59699398	NTC_FAT09334	NTC	141
59699399	NTC_FAT09334	NTC	50
59699400	NTC_FAT09334	NTC	153
59699401	NTC_FAT09334	NTC	46
59699402	NTC_FAT09334	NTC	61
59699403	NTC_FAT09334	NTC	39
59699404	NTC_FAT09334	NTC	38
59699405	NTC_FAT09334	NTC	133
59699406	NTC_FAT09334	NTC	47
59699407	NTC_FAT09334	NTC	111
59699408	NTC_FAT09334	NTC	75
59699409	NTC_FAT09334	NTC	102
59699410	NTC_FAT09334	NTC	84
59699411	NTC_FAT09334	NTC	80
59699412	NTC_FAT09334	NTC	46
59699413	NTC_FAT09334	NTC	60
59699414	NTC_FAT09334	NTC	75
59699415	NTC_FAT09334	NTC	142
59699416	NTC_FAT09334	NTC	32
59699417	NTC_FAT09334	NTC	32
59699418	NTC_FAT09334	NTC	121
59699419	NTC_FAT09334	NTC	66
59699420	NTC_FAT09334	NTC	83
59699421	NTC_FAT09334	NTC	58
59699422	NTC_FAT09334	NTC	98
59699423	NTC_FAT09334	NTC	101
59699424	NTC_FAT09334	NTC	31
59699425	NTC_FAT09334	NTC	69
59699426	NTC_FAT09334	NTC	36
59699427	NTC_FAT09334	NTC	66
59699428	NTC_FAT09334	NTC	50
59699429	NTC_FAT09334	NTC	102
59699430	NTC_FAT09334	NTC	107
59699431	NTC_FAT09334	NTC	136
59699432	NTC_FAT09334	NTC	93
59699433	NTC_FAT09334	NTC	110
59699434	NTC_FAT09334	NTC	67
59699435	NTC_FAT09334	NTC	114
59699436	NTC_FAT09334	NTC	71
59699437	NTC_FAT09334	NTC	88
59699438	NTC_FAT09334	NTC	121
59699439	NTC_FAT09334	NTC	38
59699440	NTC_FAT09334	NTC	85
59699441	NTC_FAT09334	NTC	90
59699442	NTC_FAT09334	NTC	96
59699443	NTC_FAT09334	NTC	112
59699444	NTC_FAT09334	NTC	147
59699445	NTC_FAT09334	NTC	89
59699446	NTC_FAT09334	NTC	44
59699447	NTC_FAT09334	NTC	73
59699448	NTC_FAT09334	NTC	94
59699449	NTC_FAT09334	NTC	75
59699450	NTC_FAT09334	NTC	130
59699451	NTC_FAT09334	NTC	151
59699452	NTC_FAT09334	NTC	71
59699453	NTC_FAT09334	NTC	104
59699454	NTC_FAT09334	NTC	52
59699455	NTC_FAT09334	NTC	37
59699456	NTC_FAT09334	NTC	26
59699457	NTC_FAT09334	NTC	42
59699458	NTC_FAT09334	NTC	152
59699459	NTC_FAT09334	NTC	143
59699460	NTC_FAT09334	NTC	45
59699461	NTC_FAT09334	NTC	49
59699462	NTC_FAT09334	NTC	60
59699463	NTC_FAT09334	NTC	28
59699464	NTC_FAT09334	NTC	49
59699465	NTC_FAT09334	NTC	26
59699466	NTC_FAT09334	NTC	25
59699467	NTC_FAT09334	NTC	153
59699468	NTC_FAT09334	NTC	71
59699469	NTC_FAT09334	NTC	112
59699470	NTC_FAT09334	NTC	234
59699471	NTC_FAT09334	NTC	83
59699472	NTC_FAT09334	NTC	47
59699473	NTC_FAT09334	NTC	93
59699474	NTC_FAT09334	NTC	80
59699475	NTC_FAT09334	NTC	163
59699476	NTC_FAT09334	NTC	54
59699477	NTC_FAT09334	NTC	44
59699478	NTC_FAT09334	NTC	81
59699479	NTC_FAT09334	NTC	195
59699480	NTC_FAT09334	NTC	56
59699481	NTC_FAT09334	NTC	78
59699482	NTC_FAT09334	NTC	51
59699483	NTC_FAT09334	NTC	9
59699484	NTC_FAT09334	NTC	68
59699485	NTC_FAT09334	NTC	197
59699486	NTC_FAT09334	NTC	80
59699487	NTC_FAT09334	NTC	66
59699488	NTC_FAT09334	NTC	49
59699489	NTC_FAT09334	NTC	45
59699490	NTC_FAT09334	NTC	111
59699491	NTC_FAT09334	NTC	94
59699492	NTC_FAT09334	NTC	41
59699493	NTC_FAT09334	NTC	78
59699494	NTC_FAT09334	NTC	77
59699495	NTC_FAT09334	NTC	51
59699496	NTC_FAT09334	NTC	21
59699497	NTC_FAT09334	NTC	54
59699498	NTC_FAT09334	NTC	40
59699499	NTC_FAT09334	NTC	138
59699500	NTC_FAT09334	NTC	94
59699501	NTC_FAT09334	NTC	26
59699502	NTC_FAT09334	NTC	63
59699503	NTC_FAT09334	NTC	52
59699504	NTC_FAT09334	NTC	59
59699505	NTC_FAT09334	NTC	65
59699506	NTC_FAT09334	NTC	44
59699507	NTC_FAT09334	NTC	101
59699508	NTC_FAT09334	NTC	90
59699509	NTC_FAT09334	NTC	35
59699510	NTC_FAT09334	NTC	126
59699511	NTC_FAT09334	NTC	24
59699512	NTC_FAT09334	NTC	60
59699513	NTC_FAT09334	NTC	131
59699514	NTC_FAT09334	NTC	63
59699515	NTC_FAT09334	NTC	133
59699516	NTC_FAT09334	NTC	36
59699517	NTC_FAT09334	NTC	65
59699518	NTC_FAT09334	NTC	68
59699519	NTC_FAT09334	NTC	88
59699520	NTC_FAT09334	NTC	54
59699521	NTC_FAT09334	NTC	139
59699522	NTC_FAT09334	NTC	23
59699523	NTC_FAT09334	NTC	67
59699524	NTC_FAT09334	NTC	74
59699525	NTC_FAT09334	NTC	138
59699526	NTC_FAT09334	NTC	68
59699527	NTC_FAT09334	NTC	72
59699528	NTC_FAT09334	NTC	88
59699529	NTC_FAT09334	NTC	25
59699530	NTC_FAT09334	NTC	90
59699531	NTC_FAT09334	NTC	96
59699532	NTC_FAT09334	NTC	87
59699533	NTC_FAT09334	NTC	123
59699534	NTC_FAT09334	NTC	56
59699535	NTC_FAT09334	NTC	115
59699536	NTC_FAT09334	NTC	71
59699537	NTC_FAT09334	NTC	86
59699538	NTC_FAT09334	NTC	167
59699539	NTC_FAT09334	NTC	55
59699540	NTC_FAT09334	NTC	156
59699541	NTC_FAT09334	NTC	129
59699542	NTC_FAT09334	NTC	90
59699543	NTC_FAT09334	NTC	57
59699544	NTC_FAT09334	NTC	74
59699545	NTC_FAT09334	NTC	135
59699546	NTC_FAT09334	NTC	50
59699547	NTC_FAT09334	NTC	62
59699548	NTC_FAT09334	NTC	48
59699549	NTC_FAT09334	NTC	54
59699550	NTC_FAT09334	NTC	57
59699551	NTC_FAT09334	NTC	130
59699552	NTC_FAT09334	NTC	75
59699553	NTC_FAT09334	NTC	107
59699554	NTC_FAT09334	NTC	147
59699555	NTC_FAT09334	NTC	150
59699556	NTC_FAT09334	NTC	51
59699557	NTC_FAT09334	NTC	60
59699558	NTC_FAT09334	NTC	123
59699559	NTC_FAT09334	NTC	32
59699560	NTC_FAT09334	NTC	42
59699561	NTC_FAT09334	NTC	96
59699562	NTC_FAT09334	NTC	60
59699563	NTC_FAT09334	NTC	50
59699564	NTC_FAT09334	NTC	111
59699565	NTC_FAT09334	NTC	92
59699566	NTC_FAT09334	NTC	64
59699567	NTC_FAT09334	NTC	83
59699568	NTC_FAT09334	NTC	72
59699569	NTC_FAT09334	NTC	145
59699570	NTC_FAT09334	NTC	128
59699571	NTC_FAT09334	NTC	140
59699572	NTC_FAT09334	NTC	63
59699573	NTC_FAT09334	NTC	50
59699574	NTC_FAT09334	NTC	38
59699575	NTC_FAT09334	NTC	109
59699576	NTC_FAT09334	NTC	43
59699577	NTC_FAT09334	NTC	84
59699578	NTC_FAT09334	NTC	69
59699579	NTC_FAT09334	NTC	54
59699580	NTC_FAT09334	NTC	159
59699581	NTC_FAT09334	NTC	73
59699582	NTC_FAT09334	NTC	89
59699583	NTC_FAT09334	NTC	100
59699584	NTC_FAT09334	NTC	19
59699585	NTC_FAT09334	NTC	122
59699586	NTC_FAT09334	NTC	163
59699587	NTC_FAT09334	NTC	124
59699588	NTC_FAT09334	NTC	49
59699589	NTC_FAT09334	NTC	107
59699590	NTC_FAT09334	NTC	78
59699591	NTC_FAT09334	NTC	49
59699592	NTC_FAT09334	NTC	34
59699593	NTC_FAT09334	NTC	123
59699594	NTC_FAT09334	NTC	63
59699595	NTC_FAT09334	NTC	82
59699596	NTC_FAT09334	NTC	105
59699597	NTC_FAT09334	NTC	104
59699598	NTC_FAT09334	NTC	59
59699599	NTC_FAT09334	NTC	52
59699600	NTC_FAT09334	NTC	8
59699601	NTC_FAT09334	NTC	102
59699602	NTC_FAT09334	NTC	71
59699603	NTC_FAT09334	NTC	45
59699604	NTC_FAT09334	NTC	138
59699605	NTC_FAT09334	NTC	35
59699606	NTC_FAT09334	NTC	131
59699607	NTC_FAT09334	NTC	54
59699608	NTC_FAT09334	NTC	43
59699609	NTC_FAT09334	NTC	81
59699610	NTC_FAT09334	NTC	117
59699611	NTC_FAT09334	NTC	55
59699612	NTC_FAT09334	NTC	22
59699613	NTC_FAT09334	NTC	52
59699614	NTC_FAT09334	NTC	59
59699615	NTC_FAT09334	NTC	72
59699616	NTC_FAT09334	NTC	86
59699617	NTC_FAT09334	NTC	86
59699618	NTC_FAT09334	NTC	54
59699619	NTC_FAT09334	NTC	43
59699620	NTC_FAT09334	NTC	16
59699621	NTC_FAT09334	NTC	33
59699622	NTC_FAT09334	NTC	111
59699623	NTC_FAT09334	NTC	6
59699624	NTC_FAT09334	NTC	94
59699625	NTC_FAT09334	NTC	73
59699626	NTC_FAT09334	NTC	119
59699627	NTC_FAT09334	NTC	56
59699628	NTC_FAT09334	NTC	81
59699629	NTC_FAT09334	NTC	78
59699630	NTC_FAT09334	NTC	140
59699631	NTC_FAT09334	NTC	105
59699632	NTC_FAT09334	NTC	116
59699633	NTC_FAT09334	NTC	104
59699634	NTC_FAT09334	NTC	74
59699635	NTC_FAT09334	NTC	11
59699636	NTC_FAT09334	NTC	69
59699637	NTC_FAT09334	NTC	89
59699638	NTC_FAT09334	NTC	29
59699639	NTC_FAT09334	NTC	198
59699640	NTC_FAT09334	NTC	22
59699641	NTC_FAT09334	NTC	52
59699642	NTC_FAT09334	NTC	52
59699643	NTC_FAT09334	NTC	24
59699644	NTC_FAT09334	NTC	62
59699645	NTC_FAT09334	NTC	109
59699646	NTC_FAT09334	NTC	35
59699647	NTC_FAT09334	NTC	40
59699648	NTC_FAT09334	NTC	41
59699649	NTC_FAT09334	NTC	56
59699650	NTC_FAT09334	NTC	69
59699651	NTC_FAT09334	NTC	71
59699652	NTC_FAT09334	NTC	88
59699653	NTC_FAT09334	NTC	47
59699654	NTC_FAT09334	NTC	115
59699655	NTC_FAT09334	NTC	60
59699656	NTC_FAT09334	NTC	78
59699657	NTC_FAT09334	NTC	74
59699658	NTC_FAT09334	NTC	51
59699659	NTC_FAT09334	NTC	168
59699660	NTC_FAT09334	NTC	24
59699661	NTC_FAT09334	NTC	140
59699662	NTC_FAT09334	NTC	12
59699663	NTC_FAT09334	NTC	82
59699664	NTC_FAT09334	NTC	92
59699665	NTC_FAT09334	NTC	28
59699666	NTC_FAT09334	NTC	51
59699667	NTC_FAT09334	NTC	133
59699668	NTC_FAT09334	NTC	13
59699669	NTC_FAT09334	NTC	62
59699670	NTC_FAT09334	NTC	56
59699671	NTC_FAT09334	NTC	64
59699672	NTC_FAT09334	NTC	51
59699673	NTC_FAT09334	NTC	17
59699674	NTC_FAT09334	NTC	35
59699675	NTC_FAT09334	NTC	91
59699676	NTC_FAT09334	NTC	56
59699677	NTC_FAT09334	NTC	214
59699678	NTC_FAT09334	NTC	69
59699679	NTC_FAT09334	NTC	79
59699680	NTC_FAT09334	NTC	95
59699681	NTC_FAT09334	NTC	179
59699682	NTC_FAT09334	NTC	93
59699683	NTC_FAT09334	NTC	93
59699684	NTC_FAT09334	NTC	27
59699685	NTC_FAT09334	NTC	105
59699686	NTC_FAT09334	NTC	56
59699687	NTC_FAT09334	NTC	217
59699688	NTC_FAT09334	NTC	175
59699689	NTC_FAT09334	NTC	101
59699690	NTC_FAT09334	NTC	66
59699691	NTC_FAT09334	NTC	59
59699692	NTC_FAT09334	NTC	63
59699693	NTC_FAT09334	NTC	42
59699694	NTC_FAT09334	NTC	23
59699695	NTC_FAT09334	NTC	152
59699696	NTC_FAT09334	NTC	112
59699697	NTC_FAT09334	NTC	30
59699698	NTC_FAT09334	NTC	104
59699699	NTC_FAT09334	NTC	76
59699700	NTC_FAT09334	NTC	86
59699701	NTC_FAT09334	NTC	50
59699702	NTC_FAT09334	NTC	87
59699703	NTC_FAT09334	NTC	48
59699704	NTC_FAT09334	NTC	49
59699705	NTC_FAT09334	NTC	74
59699706	NTC_FAT09334	NTC	28
59699707	NTC_FAT09334	NTC	94
59699708	NTC_FAT09334	NTC	112
59699709	NTC_FAT09334	NTC	58
59699710	NTC_FAT09334	NTC	31
59699711	NTC_FAT09334	NTC	71
59699712	NTC_FAT09334	NTC	59
59699713	NTC_FAT09334	NTC	94
59699714	NTC_FAT09334	NTC	98
59699715	NTC_FAT09334	NTC	61
59699716	NTC_FAT09334	NTC	107
59699717	NTC_FAT09334	NTC	130
59699718	NTC_FAT09334	NTC	85
59699719	NTC_FAT09334	NTC	104
59699720	NTC_FAT09334	NTC	103
59699721	NTC_FAT09334	NTC	137
59699722	NTC_FAT09334	NTC	68
59699723	NTC_FAT09334	NTC	92
59699724	NTC_FAT09334	NTC	63
59699725	NTC_FAT09334	NTC	107
59699726	NTC_FAT09334	NTC	39
59699727	NTC_FAT09334	NTC	116
59699728	NTC_FAT09334	NTC	52
59699729	NTC_FAT09334	NTC	27
59699730	NTC_FAT09334	NTC	76
59699731	NTC_FAT09334	NTC	57
59699732	NTC_FAT09334	NTC	55
59699733	NTC_FAT09334	NTC	47
59699734	NTC_FAT09334	NTC	49
59699735	NTC_FAT09334	NTC	43
59699736	NTC_FAT09334	NTC	43
59699737	NTC_FAT09334	NTC	82
59699738	NTC_FAT09334	NTC	50
59699739	NTC_FAT09334	NTC	39
59699740	NTC_FAT09334	NTC	88
59699741	NTC_FAT09334	NTC	65
59699742	NTC_FAT09334	NTC	114
59699743	NTC_FAT09334	NTC	35
59699744	NTC_FAT09334	NTC	123
59699745	NTC_FAT09334	NTC	96
59699746	NTC_FAT09334	NTC	133
59699747	NTC_FAT09334	NTC	154
59699748	NTC_FAT09334	NTC	51
59699749	NTC_FAT09334	NTC	91
59699750	NTC_FAT09334	NTC	136
59699751	NTC_FAT09334	NTC	58
59699752	NTC_FAT09334	NTC	24
59699753	NTC_FAT09334	NTC	70
59699754	NTC_FAT09334	NTC	47
59699755	NTC_FAT09334	NTC	70
59699756	NTC_FAT09334	NTC	52
59699757	NTC_FAT09334	NTC	122
59699758	NTC_FAT09334	NTC	165
59699759	NTC_FAT09334	NTC	101
59699760	NTC_FAT09334	NTC	41
59699761	NTC_FAT09334	NTC	21
59699762	NTC_FAT09334	NTC	70
59699763	NTC_FAT09334	NTC	59
59699764	NTC_FAT09334	NTC	15
59699765	NTC_FAT09334	NTC	40
59699766	NTC_FAT09334	NTC	46
59699767	NTC_FAT09334	NTC	63
59699768	NTC_FAT09334	NTC	55
59699769	NTC_FAT09334	NTC	156
59699770	NTC_FAT09334	NTC	140
59699771	NTC_FAT09334	NTC	130
59699772	NTC_FAT09334	NTC	70
59699773	NTC_FAT09334	NTC	86
59699774	NTC_FAT09334	NTC	90
59699775	NTC_FAT09334	NTC	60
59699776	NTC_FAT09334	NTC	161
59699777	NTC_FAT09334	NTC	142
59699778	NTC_FAT09334	NTC	63
59699779	NTC_FAT09334	NTC	23
59699780	NTC_FAT09334	NTC	63
59699781	NTC_FAT09334	NTC	150
59699782	NTC_FAT09334	NTC	46
59699783	NTC_FAT09334	NTC	126
59699784	NTC_FAT09334	NTC	87
59699785	NTC_FAT09334	NTC	95
59699786	NTC_FAT09334	NTC	52
59699787	NTC_FAT09334	NTC	79
59699788	NTC_FAT09334	NTC	80
59699789	NTC_FAT09334	NTC	42
59699790	NTC_FAT09334	NTC	43
59699791	NTC_FAT09334	NTC	61
59699792	NTC_FAT09334	NTC	147
59699793	NTC_FAT09334	NTC	63
59699794	NTC_FAT09334	NTC	106
59699795	NTC_FAT09334	NTC	48
59699796	NTC_FAT09334	NTC	89
59699797	NTC_FAT09334	NTC	148
59699798	NTC_FAT09334	NTC	102
59699799	NTC_FAT09334	NTC	48
59699800	NTC_FAT09334	NTC	72
59699801	NTC_FAT09334	NTC	104
59699802	NTC_FAT09334	NTC	43
59699803	NTC_FAT09334	NTC	74
59699804	NTC_FAT09334	NTC	80
59699805	NTC_FAT09334	NTC	54
59699806	NTC_FAT09334	NTC	106
59699807	NTC_FAT09334	NTC	89
59699808	NTC_FAT09334	NTC	104
59699809	NTC_FAT09334	NTC	22
59699810	NTC_FAT09334	NTC	35
59699811	NTC_FAT09334	NTC	39
59699812	NTC_FAT09334	NTC	80
59699813	NTC_FAT09334	NTC	88
59699814	NTC_FAT09334	NTC	54
59699815	NTC_FAT09334	NTC	69
59699816	NTC_FAT09334	NTC	22
59699817	NTC_FAT09334	NTC	58
59699818	NTC_FAT09334	NTC	110
59699819	NTC_FAT09334	NTC	114
59699820	NTC_FAT09334	NTC	38
59699821	NTC_FAT09334	NTC	27
59699822	NTC_FAT09334	NTC	83
59699823	NTC_FAT09334	NTC	60
59699824	NTC_FAT09334	NTC	77
59699825	NTC_FAT09334	NTC	35
59699826	NTC_FAT09334	NTC	41
59699827	NTC_FAT09334	NTC	116
59699828	NTC_FAT09334	NTC	138
59699829	NTC_FAT09334	NTC	134
59699830	NTC_FAT09334	NTC	61
59699831	NTC_FAT09334	NTC	140
59699832	NTC_FAT09334	NTC	60
59699833	NTC_FAT09334	NTC	88
59699834	NTC_FAT09334	NTC	146
59699835	NTC_FAT09334	NTC	76
59699836	NTC_FAT09334	NTC	49
59699837	NTC_FAT09334	NTC	147
59699838	NTC_FAT09334	NTC	118
59699839	NTC_FAT09334	NTC	115
59699840	NTC_FAT09334	NTC	74
59699841	NTC_FAT09334	NTC	51
59699842	NTC_FAT09334	NTC	73
59699843	NTC_FAT09334	NTC	102
59699844	NTC_FAT09334	NTC	55
59699845	NTC_FAT09334	NTC	100
59699846	NTC_FAT09334	NTC	84
59699847	NTC_FAT09334	NTC	94
59699848	NTC_FAT09334	NTC	79
59699849	NTC_FAT09334	NTC	57
59699850	NTC_FAT09334	NTC	94
59699851	NTC_FAT09334	NTC	83
59699852	NTC_FAT09334	NTC	51
59699853	NTC_FAT09334	NTC	74
59699854	NTC_FAT09334	NTC	180
59699855	NTC_FAT09334	NTC	36
59699856	NTC_FAT09334	NTC	95
59699857	NTC_FAT09334	NTC	37
59699858	NTC_FAT09334	NTC	59
59699859	NTC_FAT09334	NTC	84
59699860	NTC_FAT09334	NTC	82
59699861	NTC_FAT09334	NTC	78
59699862	NTC_FAT09334	NTC	90
59699863	NTC_FAT09334	NTC	65
59699864	NTC_FAT09334	NTC	115
59699865	NTC_FAT09334	NTC	29
59699866	NTC_FAT09334	NTC	129
59699867	NTC_FAT09334	NTC	101
59699868	NTC_FAT09334	NTC	91
59699869	NTC_FAT09334	NTC	69
59699870	NTC_FAT09334	NTC	131
59699871	NTC_FAT09334	NTC	95
59699872	NTC_FAT09334	NTC	120
59699873	NTC_FAT09334	NTC	82
59699874	NTC_FAT09334	NTC	119
59699875	NTC_FAT09334	NTC	113
59699876	NTC_FAT09334	NTC	183
59699877	NTC_FAT09334	NTC	54
59699878	NTC_FAT09334	NTC	44
59699879	NTC_FAT09334	NTC	79
59699880	NTC_FAT09334	NTC	121
59699881	NTC_FAT09334	NTC	66
59699882	NTC_FAT09334	NTC	98
59699883	NTC_FAT09334	NTC	41
59699884	NTC_FAT09334	NTC	23
59699885	NTC_FAT09334	NTC	63
59699886	NTC_FAT09334	NTC	87
59699887	NTC_FAT09334	NTC	68
59699888	NTC_FAT09334	NTC	47
59699889	NTC_FAT09334	NTC	111
59699890	NTC_FAT09334	NTC	109
59699891	NTC_FAT09334	NTC	91
59699892	NTC_FAT09334	NTC	34
59699893	NTC_FAT09334	NTC	40
59699894	NTC_FAT09334	NTC	71
59699895	NTC_FAT09334	NTC	60
59699896	NTC_FAT09334	NTC	68
59699897	NTC_FAT09334	NTC	41
59699898	NTC_FAT09334	NTC	17
59699899	NTC_FAT09334	NTC	37
59699900	NTC_FAT09334	NTC	47
59699901	NTC_FAT09334	NTC	57
59699902	NTC_FAT09334	NTC	82
59699903	NTC_FAT09334	NTC	43
59699904	NTC_FAT09334	NTC	87
59699905	NTC_FAT09334	NTC	71
59699906	NTC_FAT09334	NTC	39
59699907	NTC_FAT09334	NTC	168
59699908	NTC_FAT09334	NTC	62
59699909	NTC_FAT09334	NTC	38
59699910	NTC_FAT09334	NTC	102
59699911	NTC_FAT09334	NTC	45
59699912	NTC_FAT09334	NTC	122
59699913	NTC_FAT09334	NTC	39
59699914	NTC_FAT09334	NTC	153
59699915	NTC_FAT09334	NTC	81
59699916	NTC_FAT09334	NTC	53
59699917	NTC_FAT09334	NTC	103
59699918	NTC_FAT09334	NTC	76
59699919	NTC_FAT09334	NTC	102
59699920	NTC_FAT09334	NTC	90
59699921	NTC_FAT09334	NTC	73
59699922	NTC_FAT09334	NTC	89
59699923	NTC_FAT09334	NTC	149
59699924	NTC_FAT09334	NTC	47
59699925	NTC_FAT09334	NTC	61
59699926	NTC_FAT09334	NTC	42
59699927	NTC_FAT09334	NTC	133
59699928	NTC_FAT09334	NTC	71
59699929	NTC_FAT09334	NTC	131
59699930	NTC_FAT09334	NTC	90
59699931	NTC_FAT09334	NTC	160
59699932	NTC_FAT09334	NTC	53
59699933	NTC_FAT09334	NTC	75
59699934	NTC_FAT09334	NTC	91
59699935	NTC_FAT09334	NTC	40
59699936	NTC_FAT09334	NTC	62
59699937	NTC_FAT09334	NTC	54
59699938	NTC_FAT09334	NTC	135
59699939	NTC_FAT09334	NTC	190
59699940	NTC_FAT09334	NTC	99
59699941	NTC_FAT09334	NTC	47
59699942	NTC_FAT09334	NTC	104
59699943	NTC_FAT09334	NTC	71
59699944	NTC_FAT09334	NTC	92
59699945	NTC_FAT09334	NTC	48
59699946	NTC_FAT09334	NTC	181
59699947	NTC_FAT09334	NTC	74
59699948	NTC_FAT09334	NTC	55
59699949	NTC_FAT09334	NTC	53
59699950	NTC_FAT09334	NTC	115
59699951	NTC_FAT09334	NTC	33
59699952	NTC_FAT09334	NTC	75
59699953	NTC_FAT09334	NTC	147
59699954	NTC_FAT09334	NTC	57
59699955	NTC_FAT09334	NTC	112
59699956	NTC_FAT09334	NTC	31
59699957	NTC_FAT09334	NTC	65
59699958	NTC_FAT09334	NTC	78
59699959	NTC_FAT09334	NTC	114
59699960	NTC_FAT09334	NTC	105
59699961	NTC_FAT09334	NTC	58
59699962	NTC_FAT09334	NTC	124
59699963	NTC_FAT09334	NTC	153
59699964	NTC_FAT09334	NTC	111
59699965	NTC_FAT09334	NTC	41
59699966	NTC_FAT09334	NTC	87
59699967	NTC_FAT09334	NTC	35
59699968	NTC_FAT09334	NTC	68
59699969	NTC_FAT09334	NTC	40
59699970	NTC_FAT09334	NTC	125
59699971	NTC_FAT09334	NTC	74
59699972	NTC_FAT09334	NTC	93
59699973	NTC_FAT09334	NTC	56
59699974	NTC_FAT09334	NTC	130
59699975	NTC_FAT09334	NTC	113
59699976	NTC_FAT09334	NTC	62
59699977	NTC_FAT09334	NTC	131
59699978	NTC_FAT09334	NTC	34
59699979	NTC_FAT09334	NTC	40
59699980	NTC_FAT09334	NTC	144
59699981	NTC_FAT09334	NTC	93
59699982	NTC_FAT09334	NTC	17
59699983	NTC_FAT09334	NTC	51
59699984	NTC_FAT09334	NTC	79
59699985	NTC_FAT09334	NTC	213
59699986	NTC_FAT09334	NTC	88
59699987	NTC_FAT09334	NTC	18
59699988	NTC_FAT09334	NTC	19
59699989	NTC_FAT09334	NTC	64
59699990	NTC_FAT09334	NTC	70
59699991	NTC_FAT09334	NTC	38
59699992	NTC_FAT09334	NTC	44
59699993	NTC_FAT09334	NTC	84
59699994	NTC_FAT09334	NTC	69
59699995	NTC_FAT09334	NTC	69
59699996	NTC_FAT09334	NTC	78
59699997	NTC_FAT09334	NTC	68
59699998	NTC_FAT09334	NTC	75
59699999	NTC_FAT09334	NTC	34
59700000	NTC_FAT09334	NTC	13
59700001	NTC_FAT09334	NTC	44
59700002	NTC_FAT09334	NTC	74
59700003	NTC_FAT09334	NTC	59
59700004	NTC_FAT09334	NTC	82
59700005	NTC_FAT09334	NTC	18
59700006	NTC_FAT09334	NTC	71
59700007	NTC_FAT09334	NTC	88
59700008	NTC_FAT09334	NTC	111
59700009	NTC_FAT09334	NTC	52
59700010	NTC_FAT09334	NTC	49
59700011	NTC_FAT09334	NTC	166
59700012	NTC_FAT09334	NTC	124
59700013	NTC_FAT09334	NTC	55
59700014	NTC_FAT09334	NTC	53
59700015	NTC_FAT09334	NTC	97
59700016	NTC_FAT09334	NTC	56
59700017	NTC_FAT09334	NTC	79
59700018	NTC_FAT09334	NTC	144
59700019	NTC_FAT09334	NTC	50
59700020	NTC_FAT09334	NTC	62
59700021	NTC_FAT09334	NTC	131
59700022	NTC_FAT09334	NTC	69
59700023	NTC_FAT09334	NTC	59
59700024	NTC_FAT09334	NTC	101
59700025	NTC_FAT09334	NTC	71
59700026	NTC_FAT09334	NTC	33
59700027	NTC_FAT09334	NTC	71
59700028	NTC_FAT09334	NTC	29
59700029	NTC_FAT09334	NTC	126
59700030	NTC_FAT09334	NTC	44
59700031	NTC_FAT09334	NTC	113
59700032	NTC_FAT09334	NTC	58
59700033	NTC_FAT09334	NTC	27
59700034	NTC_FAT09334	NTC	44
59700035	NTC_FAT09334	NTC	66
59700036	NTC_FAT09334	NTC	57
59700037	NTC_FAT09334	NTC	71
59700038	NTC_FAT09334	NTC	57
59700039	NTC_FAT09334	NTC	43
59700040	NTC_FAT09334	NTC	60
59700041	NTC_FAT09334	NTC	52
59700042	NTC_FAT09334	NTC	33
59700043	NTC_FAT09334	NTC	84
59700044	NTC_FAT09334	NTC	76
59700045	NTC_FAT09334	NTC	48
59700046	NTC_FAT09334	NTC	40
59700047	NTC_FAT09334	NTC	55
59700048	NTC_FAT09334	NTC	102
59700049	NTC_FAT09334	NTC	103
59700050	NTC_FAT09334	NTC	81
59700051	NTC_FAT09334	NTC	83
59700052	NTC_FAT09334	NTC	49
59700053	NTC_FAT09334	NTC	46
59700054	NTC_FAT09334	NTC	123
59700055	NTC_FAT09334	NTC	34
59700056	NTC_FAT09334	NTC	73
59700057	NTC_FAT09334	NTC	93
59700058	NTC_FAT09334	NTC	48
59700059	NTC_FAT09334	NTC	86
59700060	NTC_FAT09334	NTC	61
59700061	NTC_FAT09334	NTC	52
59700062	NTC_FAT09334	NTC	54
59700063	NTC_FAT09334	NTC	89
59700064	NTC_FAT09334	NTC	63
59700065	NTC_FAT09334	NTC	25
59700066	NTC_FAT09334	NTC	32
59700067	NTC_FAT09334	NTC	55
59700068	NTC_FAT09334	NTC	56
59700069	NTC_FAT09334	NTC	104
59700070	NTC_FAT09334	NTC	88
59700071	NTC_FAT09334	NTC	83
59700072	NTC_FAT09334	NTC	127
59700073	NTC_FAT09334	NTC	34
59700074	NTC_FAT09334	NTC	56
59700075	NTC_FAT09334	NTC	51
59700076	NTC_FAT09334	NTC	21
59700077	NTC_FAT09334	NTC	57
59700078	NTC_FAT09334	NTC	38
59700079	NTC_FAT09334	NTC	86
59700080	NTC_FAT09334	NTC	57
59700081	NTC_FAT09334	NTC	67
59700082	NTC_FAT09334	NTC	26
59700083	NTC_FAT09334	NTC	47
59700084	NTC_FAT09334	NTC	67
59700085	NTC_FAT09334	NTC	129
59700086	NTC_FAT09334	NTC	32
59700087	NTC_FAT09334	NTC	102
59700088	NTC_FAT09334	NTC	56
59700089	NTC_FAT09334	NTC	34
59700090	NTC_FAT09334	NTC	52
59700091	NTC_FAT09334	NTC	44
59700092	NTC_FAT09334	NTC	83
59700093	NTC_FAT09334	NTC	47
59700094	NTC_FAT09334	NTC	75
59700095	NTC_FAT09334	NTC	89
59700096	NTC_FAT09334	NTC	52
59700097	NTC_FAT09334	NTC	54
59700098	NTC_FAT09334	NTC	123
59700099	NTC_FAT09334	NTC	134
59700100	NTC_FAT09334	NTC	148
59700101	NTC_FAT09334	NTC	141
59700102	NTC_FAT09334	NTC	32
59700103	NTC_FAT09334	NTC	46
59700104	NTC_FAT09334	NTC	68
59700105	NTC_FAT09334	NTC	172
59700106	NTC_FAT09334	NTC	92
59700107	NTC_FAT09334	NTC	82
59700108	NTC_FAT09334	NTC	187
59700109	NTC_FAT09334	NTC	30
59700110	NTC_FAT09334	NTC	58
59700111	NTC_FAT09334	NTC	47
59700112	NTC_FAT09334	NTC	108
59700113	NTC_FAT09334	NTC	126
59700114	NTC_FAT09334	NTC	85
59700115	NTC_FAT09334	NTC	26
59700116	NTC_FAT09334	NTC	27
59700117	NTC_FAT09334	NTC	99
59700118	NTC_FAT09334	NTC	47
59700119	NTC_FAT09334	NTC	52
59700120	NTC_FAT09334	NTC	128
59700121	NTC_FAT09334	NTC	60
59700122	NTC_FAT09334	NTC	63
59700123	NTC_FAT09334	NTC	62
59700124	NTC_FAT09334	NTC	97
59700125	NTC_FAT09334	NTC	15
59700126	NTC_FAT09334	NTC	61
59700127	NTC_FAT09334	NTC	62
59700128	NTC_FAT09334	NTC	86
59700129	NTC_FAT09334	NTC	252
59700130	NTC_FAT09334	NTC	96
59700131	NTC_FAT09334	NTC	46
59700132	NTC_FAT09334	NTC	96
59700133	NTC_FAT09334	NTC	80
59700134	NTC_FAT09334	NTC	129
59700135	NTC_FAT09334	NTC	142
59700136	NTC_FAT09334	NTC	17
59700137	NTC_FAT09334	NTC	60
59700138	NTC_FAT09334	NTC	29
59700139	NTC_FAT09334	NTC	77
59700140	NTC_FAT09334	NTC	165
59700141	NTC_FAT09334	NTC	99
59700142	NTC_FAT09334	NTC	44
59700143	NTC_FAT09334	NTC	61
59700144	NTC_FAT09334	NTC	35
59700145	NTC_FAT09334	NTC	36
59700146	NTC_FAT09334	NTC	42
59700147	NTC_FAT09334	NTC	62
59700148	NTC_FAT09334	NTC	76
59700149	NTC_FAT09334	NTC	73
59700150	NTC_FAT09334	NTC	111
59700151	NTC_FAT09334	NTC	65
59700152	NTC_FAT09334	NTC	103
59700153	NTC_FAT09334	NTC	87
59700154	NTC_FAT09334	NTC	81
59700155	NTC_FAT09334	NTC	93
59700156	NTC_FAT09334	NTC	78
59700157	NTC_FAT09334	NTC	124
59700158	NTC_FAT09334	NTC	101
59700159	NTC_FAT09334	NTC	100
59700160	NTC_FAT09334	NTC	125
59700161	NTC_FAT09334	NTC	73
59700162	NTC_FAT09334	NTC	43
59700163	NTC_FAT09334	NTC	117
59700164	NTC_FAT09334	NTC	31
59700165	NTC_FAT09334	NTC	77
59700166	NTC_FAT09334	NTC	39
59700167	NTC_FAT09334	NTC	99
59700168	NTC_FAT09334	NTC	99
59700169	NTC_FAT09334	NTC	41
59700170	NTC_FAT09334	NTC	78
59700171	NTC_FAT09334	NTC	110
59700172	NTC_FAT09334	NTC	44
59700173	NTC_FAT09334	NTC	57
59700174	NTC_FAT09334	NTC	142
59700175	NTC_FAT09334	NTC	69
59700176	NTC_FAT09334	NTC	73
59700177	NTC_FAT09334	NTC	63
59700178	NTC_FAT09334	NTC	100
59700179	NTC_FAT09334	NTC	79
59700180	NTC_FAT09334	NTC	102
59700181	NTC_FAT09334	NTC	88
59700182	NTC_FAT09334	NTC	41
59700183	NTC_FAT09334	NTC	37
59700184	NTC_FAT09334	NTC	24
59700185	NTC_FAT09334	NTC	19
59700186	NTC_FAT09334	NTC	131
59700187	NTC_FAT09334	NTC	75
59700188	NTC_FAT09334	NTC	101
59700189	NTC_FAT09334	NTC	55
59700190	NTC_FAT09334	NTC	68
59700191	NTC_FAT09334	NTC	36
59700192	NTC_FAT09334	NTC	81
59700193	NTC_FAT09334	NTC	108
59700194	NTC_FAT09334	NTC	118
59700195	NTC_FAT09334	NTC	93
59700196	NTC_FAT09334	NTC	107
59700197	NTC_FAT09334	NTC	65
59700198	NTC_FAT09334	NTC	130
59700199	NTC_FAT09334	NTC	64
59700200	NTC_FAT09334	NTC	76
59700201	NTC_FAT09334	NTC	12
59700202	NTC_FAT09334	NTC	118
59700203	NTC_FAT09334	NTC	67
59700204	NTC_FAT09334	NTC	100
59700205	NTC_FAT09334	NTC	74
59700206	NTC_FAT09334	NTC	47
59700207	NTC_FAT09334	NTC	43
59700208	NTC_FAT09334	NTC	34
59700209	NTC_FAT09334	NTC	121
59700210	NTC_FAT09334	NTC	89
59700211	NTC_FAT09334	NTC	39
59700212	NTC_FAT09334	NTC	52
59700213	NTC_FAT09334	NTC	56
59700214	NTC_FAT09334	NTC	173
59700215	NTC_FAT09334	NTC	57
59700216	NTC_FAT09334	NTC	62
59700217	NTC_FAT09334	NTC	133
59700218	NTC_FAT09334	NTC	123
59700219	NTC_FAT09334	NTC	71
59700220	NTC_FAT09334	NTC	24
59700221	NTC_FAT09334	NTC	71
59700222	NTC_FAT09334	NTC	30
59700223	NTC_FAT09334	NTC	102
59700224	NTC_FAT09334	NTC	27
59700225	NTC_FAT09334	NTC	80
59700226	NTC_FAT09334	NTC	70
59700227	NTC_FAT09334	NTC	79
59700228	NTC_FAT09334	NTC	47
59700229	NTC_FAT09334	NTC	42
59700230	NTC_FAT09334	NTC	60
59700231	NTC_FAT09334	NTC	134
59700232	NTC_FAT09334	NTC	75
59700233	NTC_FAT09334	NTC	133
59700234	NTC_FAT09334	NTC	76
59700235	NTC_FAT09334	NTC	42
59700236	NTC_FAT09334	NTC	174
59700237	NTC_FAT09334	NTC	93
59700238	NTC_FAT09334	NTC	94
59700239	NTC_FAT09334	NTC	29
59700240	NTC_FAT09334	NTC	63
59700241	NTC_FAT09334	NTC	37
59700242	NTC_FAT09334	NTC	31
59700243	NTC_FAT09334	NTC	49
59700244	NTC_FAT09334	NTC	57
59700245	NTC_FAT09334	NTC	83
59700246	NTC_FAT09334	NTC	149
59700247	NTC_FAT09334	NTC	102
59700248	NTC_FAT09334	NTC	95
59700249	NTC_FAT09334	NTC	39
59700250	NTC_FAT09334	NTC	49
59700251	NTC_FAT09334	NTC	50
59700252	NTC_FAT09334	NTC	64
59700253	NTC_FAT09334	NTC	35
59700254	NTC_FAT09334	NTC	43
59700255	NTC_FAT09334	NTC	49
59700256	NTC_FAT09334	NTC	131
59700257	NTC_FAT09334	NTC	74
59700258	NTC_FAT09334	NTC	148
59700259	NTC_FAT09334	NTC	97
59700260	NTC_FAT09334	NTC	87
59700261	NTC_FAT09334	NTC	106
59700262	NTC_FAT09334	NTC	116
59700263	NTC_FAT09334	NTC	64
59700264	NTC_FAT09334	NTC	93
59700265	NTC_FAT09334	NTC	147
59700266	NTC_FAT09334	NTC	46
59700267	NTC_FAT09334	NTC	22
59700268	NTC_FAT09334	NTC	116
59700269	NTC_FAT09334	NTC	40
59700270	NTC_FAT09334	NTC	90
59700271	NTC_FAT09334	NTC	128
59700272	NTC_FAT09334	NTC	54
59700273	NTC_FAT09334	NTC	99
59700274	NTC_FAT09334	NTC	56
59700275	NTC_FAT09334	NTC	89
59700276	NTC_FAT09334	NTC	43
59700277	NTC_FAT09334	NTC	20
59700278	NTC_FAT09334	NTC	85
59700279	NTC_FAT09334	NTC	173
59700280	NTC_FAT09334	NTC	87
59700281	NTC_FAT09334	NTC	98
59700282	NTC_FAT09334	NTC	67
59700283	NTC_FAT09334	NTC	38
59700284	NTC_FAT09334	NTC	122
59700285	NTC_FAT09334	NTC	97
59700286	NTC_FAT09334	NTC	116
59700287	NTC_FAT09334	NTC	54
59700288	NTC_FAT09334	NTC	57
59700289	NTC_FAT09334	NTC	77
59700290	NTC_FAT09334	NTC	94
59700291	NTC_FAT09334	NTC	142
59700292	NTC_FAT09334	NTC	62
59700293	NTC_FAT09334	NTC	65
59700294	NTC_FAT09334	NTC	66
59700295	NTC_FAT09334	NTC	106
59700296	NTC_FAT09334	NTC	114
59700297	NTC_FAT09334	NTC	93
59700298	NTC_FAT09334	NTC	75
59700299	NTC_FAT09334	NTC	143
59700300	NTC_FAT09334	NTC	91
59700301	NTC_FAT09334	NTC	11
59700302	NTC_FAT09334	NTC	77
59700303	NTC_FAT09334	NTC	86
59700304	NTC_FAT09334	NTC	117
59700305	NTC_FAT09334	NTC	77
59700306	NTC_FAT09334	NTC	59
59700307	NTC_FAT09334	NTC	116
59700308	NTC_FAT09334	NTC	58
59700309	NTC_FAT09334	NTC	99
59700310	NTC_FAT09334	NTC	97
59700311	NTC_FAT09334	NTC	130
59700312	NTC_FAT09334	NTC	48
59700313	NTC_FAT09334	NTC	55
59700314	NTC_FAT09334	NTC	97
59700315	NTC_FAT09334	NTC	134
59700316	NTC_FAT09334	NTC	79
59700317	NTC_FAT09334	NTC	45
59700318	NTC_FAT09334	NTC	104
59700319	NTC_FAT09334	NTC	33
59700320	NTC_FAT09334	NTC	125
59700321	NTC_FAT09334	NTC	105
59700322	NTC_FAT09334	NTC	60
59700323	NTC_FAT09334	NTC	31
59700324	NTC_FAT09334	NTC	78
59700325	NTC_FAT09334	NTC	120
59700326	NTC_FAT09334	NTC	103
59700327	NTC_FAT09334	NTC	21
59700328	NTC_FAT09334	NTC	83
59700329	NTC_FAT09334	NTC	34
59700330	NTC_FAT09334	NTC	190
59700331	NTC_FAT09334	NTC	34
59700332	NTC_FAT09334	NTC	69
59700333	NTC_FAT09334	NTC	84
59700334	NTC_FAT09334	NTC	159
59700335	NTC_FAT09334	NTC	79
59700336	NTC_FAT09334	NTC	93
59700337	NTC_FAT09334	NTC	129
59700338	NTC_FAT09334	NTC	118
59700339	NTC_FAT09334	NTC	70
59700340	NTC_FAT09334	NTC	70
59700341	NTC_FAT09334	NTC	62
59700342	NTC_FAT09334	NTC	46
59700343	NTC_FAT09334	NTC	48
59700344	NTC_FAT09334	NTC	55
59700345	NTC_FAT09334	NTC	130
59700346	NTC_FAT09334	NTC	35
59700347	NTC_FAT09334	NTC	60
59700348	NTC_FAT09334	NTC	51
59700349	NTC_FAT09334	NTC	27
59700350	NTC_FAT09334	NTC	113
59700351	NTC_FAT09334	NTC	110
59700352	NTC_FAT09334	NTC	17
59700353	NTC_FAT09334	NTC	52
59700354	NTC_FAT09334	NTC	96
59700355	NTC_FAT09334	NTC	29
59700356	NTC_FAT09334	NTC	52
59700357	NTC_FAT09334	NTC	57
59700358	NTC_FAT09334	NTC	58
59700359	NTC_FAT09334	NTC	133
59700360	NTC_FAT09334	NTC	11
59700361	NTC_FAT09334	NTC	81
59700362	NTC_FAT09334	NTC	61
59700363	NTC_FAT09334	NTC	94
59700364	NTC_FAT09334	NTC	46
59700365	NTC_FAT09334	NTC	57
59700366	NTC_FAT09334	NTC	47
59700367	NTC_FAT09334	NTC	148
59700368	NTC_FAT09334	NTC	288
59700369	NTC_FAT09334	NTC	40
59700370	NTC_FAT09334	NTC	138
59700371	NTC_FAT09334	NTC	108
59700372	NTC_FAT09334	NTC	81
59700373	NTC_FAT09334	NTC	130
59700374	NTC_FAT09334	NTC	96
59700375	NTC_FAT09334	NTC	114
59700376	NTC_FAT09334	NTC	43
59700377	NTC_FAT09334	NTC	47
59700378	NTC_FAT09334	NTC	89
59700379	NTC_FAT09334	NTC	73
59700380	NTC_FAT09334	NTC	44
59700381	NTC_FAT09334	NTC	7
59700382	NTC_FAT09334	NTC	48
59700383	NTC_FAT09334	NTC	223
59700384	NTC_FAT09334	NTC	65
59700385	NTC_FAT09334	NTC	41
59700386	NTC_FAT09334	NTC	65
59700387	NTC_FAT09334	NTC	34
59700388	NTC_FAT09334	NTC	32
59700389	NTC_FAT09334	NTC	36
59700390	NTC_FAT09334	NTC	24
59700391	NTC_FAT09334	NTC	100
59700392	NTC_FAT09334	NTC	161
59700393	NTC_FAT09334	NTC	30
59700394	NTC_FAT09334	NTC	149
59700395	NTC_FAT09334	NTC	33
59700396	NTC_FAT09334	NTC	113
59700397	NTC_FAT09334	NTC	62
59700398	NTC_FAT09334	NTC	36
59700399	NTC_FAT09334	NTC	37
59700400	NTC_FAT09334	NTC	34
59700401	NTC_FAT09334	NTC	22
59700402	NTC_FAT09334	NTC	55
59700403	NTC_FAT09334	NTC	63
59700404	NTC_FAT09334	NTC	29
59700405	NTC_FAT09334	NTC	105
59700406	NTC_FAT09334	NTC	105
59700407	NTC_FAT09334	NTC	65
59700408	NTC_FAT09334	NTC	41
59700409	NTC_FAT09334	NTC	43
59700410	NTC_FAT09334	NTC	135
59700411	NTC_FAT09334	NTC	75
59700412	NTC_FAT09334	NTC	55
59700413	NTC_FAT09334	NTC	112
59700414	NTC_FAT09334	NTC	116
59700415	NTC_FAT09334	NTC	147
59700416	NTC_FAT09334	NTC	53
59700417	NTC_FAT09334	NTC	79
59700418	NTC_FAT09334	NTC	82
59700419	NTC_FAT09334	NTC	66
59700420	NTC_FAT09334	NTC	124
59700421	NTC_FAT09334	NTC	54
59700422	NTC_FAT09334	NTC	33
59700423	NTC_FAT09334	NTC	143
59700424	NTC_FAT09334	NTC	72
59700425	NTC_FAT09334	NTC	42
59700426	NTC_FAT09334	NTC	60
59700427	NTC_FAT09334	NTC	31
59700428	NTC_FAT09334	NTC	74
59700429	NTC_FAT09334	NTC	106
59700430	NTC_FAT09334	NTC	27
59700431	NTC_FAT09334	NTC	102
59700432	NTC_FAT09334	NTC	39
59700433	NTC_FAT09334	NTC	32
59700434	NTC_FAT09334	NTC	130
59700435	NTC_FAT09334	NTC	132
59700436	NTC_FAT09334	NTC	55
59700437	NTC_FAT09334	NTC	114
59700438	NTC_FAT09334	NTC	69
59700439	NTC_FAT09334	NTC	162
59700440	NTC_FAT09334	NTC	38
59700441	NTC_FAT09334	NTC	116
59700442	NTC_FAT09334	NTC	48
59700443	NTC_FAT09334	NTC	47
59700444	NTC_FAT09334	NTC	150
59700445	NTC_FAT09334	NTC	63
59700446	NTC_FAT09334	NTC	61
59700447	NTC_FAT09334	NTC	35
59700448	NTC_FAT09334	NTC	55
59700449	NTC_FAT09334	NTC	89
59700450	NTC_FAT09334	NTC	9
59700451	NTC_FAT09334	NTC	94
59700452	NTC_FAT09334	NTC	159
59700453	NTC_FAT09334	NTC	103
59700454	NTC_FAT09334	NTC	56
59700455	NTC_FAT09334	NTC	57
59700456	NTC_FAT09334	NTC	55
59700457	NTC_FAT09334	NTC	64
59700458	NTC_FAT09334	NTC	139
59700459	NTC_FAT09334	NTC	46
59700460	NTC_FAT09334	NTC	88
59700461	NTC_FAT09334	NTC	135
59700462	NTC_FAT09334	NTC	110
59700463	NTC_FAT09334	NTC	112
59700464	NTC_FAT09334	NTC	46
59700465	NTC_FAT09334	NTC	100
59700466	NTC_FAT09334	NTC	83
59700467	NTC_FAT09334	NTC	62
59700468	NTC_FAT09334	NTC	64
59700469	NTC_FAT09334	NTC	46
59700470	NTC_FAT09334	NTC	69
59700471	NTC_FAT09334	NTC	42
59700472	NTC_FAT09334	NTC	105
59700473	NTC_FAT09334	NTC	125
59700474	NTC_FAT09334	NTC	116
59700475	NTC_FAT09334	NTC	94
59700476	NTC_FAT09334	NTC	48
59700477	NTC_FAT09334	NTC	134
59700478	NTC_FAT09334	NTC	72
59700479	NTC_FAT09334	NTC	89
59700480	NTC_FAT09334	NTC	108
59700481	NTC_FAT09334	NTC	46
59700482	NTC_FAT09334	NTC	53
59700483	NTC_FAT09334	NTC	79
59700484	NTC_FAT09334	NTC	111
59700485	NTC_FAT09334	NTC	134
59700486	NTC_FAT09334	NTC	47
59700487	NTC_FAT09334	NTC	49
59700488	NTC_FAT09334	NTC	62
59700489	NTC_FAT09334	NTC	74
59700490	NTC_FAT09334	NTC	140
59700491	NTC_FAT09334	NTC	79
59700492	NTC_FAT09334	NTC	58
59700493	NTC_FAT09334	NTC	80
59700494	NTC_FAT09334	NTC	42
59700495	NTC_FAT09334	NTC	137
59700496	NTC_FAT09334	NTC	137
59700497	NTC_FAT09334	NTC	38
59700498	NTC_FAT09334	NTC	25
59700499	NTC_FAT09334	NTC	47
59700500	NTC_FAT09334	NTC	113
59700501	NTC_FAT09334	NTC	111
59700502	NTC_FAT09334	NTC	66
59700503	NTC_FAT09334	NTC	98
59700504	NTC_FAT09334	NTC	52
59700505	NTC_FAT09334	NTC	86
59700506	NTC_FAT09334	NTC	52
59700507	NTC_FAT09334	NTC	39
59700508	NTC_FAT09334	NTC	110
59700509	NTC_FAT09334	NTC	28
59700510	NTC_FAT09334	NTC	55
59700511	NTC_FAT09334	NTC	41
59700512	NTC_FAT09334	NTC	72
59700513	NTC_FAT09334	NTC	161
59700514	NTC_FAT09334	NTC	61
59700515	NTC_FAT09334	NTC	49
59700516	NTC_FAT09334	NTC	122
59700517	NTC_FAT09334	NTC	26
59700518	NTC_FAT09334	NTC	95
59700519	NTC_FAT09334	NTC	101
59700520	NTC_FAT09334	NTC	188
59700521	NTC_FAT09334	NTC	176
59700522	NTC_FAT09334	NTC	98
59700523	NTC_FAT09334	NTC	25
59700524	NTC_FAT09334	NTC	64
59700525	NTC_FAT09334	NTC	92
59700526	NTC_FAT09334	NTC	38
59700527	NTC_FAT09334	NTC	56
59700528	NTC_FAT09334	NTC	54
59700529	NTC_FAT09334	NTC	122
59700530	NTC_FAT09334	NTC	103
59700531	NTC_FAT09334	NTC	7
59700532	NTC_FAT09334	NTC	37
59700533	NTC_FAT09334	NTC	120
59700534	NTC_FAT09334	NTC	87
59700535	NTC_FAT09334	NTC	98
59700536	NTC_FAT09334	NTC	20
59700537	NTC_FAT09334	NTC	138
59700538	NTC_FAT09334	NTC	80
59700539	NTC_FAT09334	NTC	75
59700540	NTC_FAT09334	NTC	63
59700541	NTC_FAT09334	NTC	66
59700542	NTC_FAT09334	NTC	97
59700543	NTC_FAT09334	NTC	42
59700544	NTC_FAT09334	NTC	51
59700545	NTC_FAT09334	NTC	47
59700546	NTC_FAT09334	NTC	57
59700547	NTC_FAT09334	NTC	35
59700548	NTC_FAT09334	NTC	115
59700549	NTC_FAT09334	NTC	110
59700550	NTC_FAT09334	NTC	40
59700551	NTC_FAT09334	NTC	58
59700552	NTC_FAT09334	NTC	131
59700553	NTC_FAT09334	NTC	111
59700554	NTC_FAT09334	NTC	55
59700555	NTC_FAT09334	NTC	40
59700556	NTC_FAT09334	NTC	286
59700557	NTC_FAT09334	NTC	87
59700558	NTC_FAT09334	NTC	115
59700559	NTC_FAT09334	NTC	122
59700560	NTC_FAT09334	NTC	53
59700561	NTC_FAT09334	NTC	74
59700562	NTC_FAT09334	NTC	98
59700563	NTC_FAT09334	NTC	107
59700564	NTC_FAT09334	NTC	141
59700565	NTC_FAT09334	NTC	66
59700566	NTC_FAT09334	NTC	33
59700567	NTC_FAT09334	NTC	9
59700568	NTC_FAT09334	NTC	148
59700569	NTC_FAT09334	NTC	89
59700570	NTC_FAT09334	NTC	81
59700571	NTC_FAT09334	NTC	30
59700572	NTC_FAT09334	NTC	95
59700573	NTC_FAT09334	NTC	46
59700574	NTC_FAT09334	NTC	105
59700575	NTC_FAT09334	NTC	25
59700576	NTC_FAT09334	NTC	91
59700577	NTC_FAT09334	NTC	110
59700578	NTC_FAT09334	NTC	121
59700579	NTC_FAT09334	NTC	57
59700580	NTC_FAT09334	NTC	49
59700581	NTC_FAT09334	NTC	117
59700582	NTC_FAT09334	NTC	55
59700583	NTC_FAT09334	NTC	99
59700584	NTC_FAT09334	NTC	103
59700585	NTC_FAT09334	NTC	120
59700586	NTC_FAT09334	NTC	78
59700587	NTC_FAT09334	NTC	87
59700588	NTC_FAT09334	NTC	72
59700589	NTC_FAT09334	NTC	66
59700590	NTC_FAT09334	NTC	236
59700591	NTC_FAT09334	NTC	34
59700592	NTC_FAT09334	NTC	49
59700593	NTC_FAT09334	NTC	9
59700594	NTC_FAT09334	NTC	102
59700595	NTC_FAT09334	NTC	62
59700596	NTC_FAT09334	NTC	38
59700597	NTC_FAT09334	NTC	45
59700598	NTC_FAT09334	NTC	127
59700599	NTC_FAT09334	NTC	57
59700600	NTC_FAT09334	NTC	22
59700601	NTC_FAT09334	NTC	37
59700602	NTC_FAT09334	NTC	42
59700603	NTC_FAT09334	NTC	61
59700604	NTC_FAT09334	NTC	45
59700605	NTC_FAT09334	NTC	60
59700606	NTC_FAT09334	NTC	121
59700607	NTC_FAT09334	NTC	59
59700608	NTC_FAT09334	NTC	49
59700609	NTC_FAT09334	NTC	94
59700610	NTC_FAT09334	NTC	45
59700611	NTC_FAT09334	NTC	97
59700612	NTC_FAT09334	NTC	64
59700613	NTC_FAT09334	NTC	16
59700614	NTC_FAT09334	NTC	131
59700615	NTC_FAT09334	NTC	91
59700616	NTC_FAT09334	NTC	57
59700617	NTC_FAT09334	NTC	111
59700618	NTC_FAT09334	NTC	45
59700619	NTC_FAT09334	NTC	44
59700620	NTC_FAT09334	NTC	52
59700621	NTC_FAT09334	NTC	83
59700622	NTC_FAT09334	NTC	87
59700623	NTC_FAT09334	NTC	66
59700624	NTC_FAT09334	NTC	38
59700625	NTC_FAT09334	NTC	119
59700626	NTC_FAT09334	NTC	122
59700627	NTC_FAT09334	NTC	89
59700628	NTC_FAT09334	NTC	52
59700629	NTC_FAT09334	NTC	79
59700630	NTC_FAT09334	NTC	30
59700631	NTC_FAT09334	NTC	76
59700632	NTC_FAT09334	NTC	30
59700633	NTC_FAT09334	NTC	60
59700634	NTC_FAT09334	NTC	72
59700635	NTC_FAT09334	NTC	204
59700636	NTC_FAT09334	NTC	16
59700637	NTC_FAT09334	NTC	86
59700638	NTC_FAT09334	NTC	43
59700639	NTC_FAT09334	NTC	138
59700640	NTC_FAT09334	NTC	66
59700641	NTC_FAT09334	NTC	44
59700642	NTC_FAT09334	NTC	94
59700643	NTC_FAT09334	NTC	83
59700644	NTC_FAT09334	NTC	101
59700645	NTC_FAT09334	NTC	81
59700646	NTC_FAT09334	NTC	47
59700647	NTC_FAT09334	NTC	105
59700648	NTC_FAT09334	NTC	53
59700649	NTC_FAT09334	NTC	63
59700650	NTC_FAT09334	NTC	62
59700651	NTC_FAT09334	NTC	24
59700652	NTC_FAT09334	NTC	150
59700653	NTC_FAT09334	NTC	44
59700654	NTC_FAT09334	NTC	20
59700655	NTC_FAT09334	NTC	25
59700656	NTC_FAT09334	NTC	35
59700657	NTC_FAT09334	NTC	103
59700658	NTC_FAT09334	NTC	131
59700659	NTC_FAT09334	NTC	61
59700660	NTC_FAT09334	NTC	85
59700661	NTC_FAT09334	NTC	15
59700662	NTC_FAT09334	NTC	38
59700663	NTC_FAT09334	NTC	87
59700664	NTC_FAT09334	NTC	119
59700665	NTC_FAT09334	NTC	35
59700666	NTC_FAT09334	NTC	38
59700667	NTC_FAT09334	NTC	36
59700668	NTC_FAT09334	NTC	36
59700669	NTC_FAT09334	NTC	57
59700670	NTC_FAT09334	NTC	113
59700671	NTC_FAT09334	NTC	54
59700672	NTC_FAT09334	NTC	33
59700673	NTC_FAT09334	NTC	56
59700674	NTC_FAT09334	NTC	65
59700675	NTC_FAT09334	NTC	104
59700676	NTC_FAT09334	NTC	87
59700677	NTC_FAT09334	NTC	48
59700678	NTC_FAT09334	NTC	129
59700679	NTC_FAT09334	NTC	11
59700680	NTC_FAT09334	NTC	96
59700681	NTC_FAT09334	NTC	93
59700682	NTC_FAT09334	NTC	66
59700683	NTC_FAT09334	NTC	91
59700684	NTC_FAT09334	NTC	114
59700685	NTC_FAT09334	NTC	115
59700686	NTC_FAT09334	NTC	44
59700687	NTC_FAT09334	NTC	95
59700688	NTC_FAT09334	NTC	31
59700689	NTC_FAT09334	NTC	41
59700690	NTC_FAT09334	NTC	22
59700691	NTC_FAT09334	NTC	57
59700692	NTC_FAT09334	NTC	12
59700693	NTC_FAT09334	NTC	51
59700694	NTC_FAT09334	NTC	114
59700695	NTC_FAT09334	NTC	51
59700696	NTC_FAT09334	NTC	43
59700697	NTC_FAT09334	NTC	59
59700698	NTC_FAT09334	NTC	59
59700699	NTC_FAT09334	NTC	44
59700700	NTC_FAT09334	NTC	36
59700701	NTC_FAT09334	NTC	33
59700702	NTC_FAT09334	NTC	85
59700703	NTC_FAT09334	NTC	17
59700704	NTC_FAT09334	NTC	145
59700705	NTC_FAT09334	NTC	53
59700706	NTC_FAT09334	NTC	113
59700707	NTC_FAT09334	NTC	44
59700708	NTC_FAT09334	NTC	80
59700709	NTC_FAT09334	NTC	57
59700710	NTC_FAT09334	NTC	145
59700711	NTC_FAT09334	NTC	103
59700712	NTC_FAT09334	NTC	125
59700713	NTC_FAT09334	NTC	39
59700714	NTC_FAT09334	NTC	127
59700715	NTC_FAT09334	NTC	19
59700716	NTC_FAT09334	NTC	41
59700717	NTC_FAT09334	NTC	134
59700718	NTC_FAT09334	NTC	192
59700719	NTC_FAT09334	NTC	79
59700720	NTC_FAT09334	NTC	145
59700721	NTC_FAT09334	NTC	92
59700722	NTC_FAT09334	NTC	77
59700723	NTC_FAT09334	NTC	31
59700724	NTC_FAT09334	NTC	84
59700725	NTC_FAT09334	NTC	198
59700726	NTC_FAT09334	NTC	50
59700727	NTC_FAT09334	NTC	114
59700728	NTC_FAT09334	NTC	30
59700729	NTC_FAT09334	NTC	46
59700730	NTC_FAT09334	NTC	175
59700731	NTC_FAT09334	NTC	104
59700732	NTC_FAT09334	NTC	101
59700733	NTC_FAT09334	NTC	85
59700734	NTC_FAT09334	NTC	123
59700735	NTC_FAT09334	NTC	97
59700736	NTC_FAT09334	NTC	45
59700737	NTC_FAT09334	NTC	239
59700738	NTC_FAT09334	NTC	91
59700739	NTC_FAT09334	NTC	45
59700740	NTC_FAT09334	NTC	34
59700741	NTC_FAT09334	NTC	102
59700742	NTC_FAT09334	NTC	66
59700743	NTC_FAT09334	NTC	84
59700744	NTC_FAT09334	NTC	133
59700745	NTC_FAT09334	NTC	36
59700746	NTC_FAT09334	NTC	75
59700747	NTC_FAT09334	NTC	101
59700748	NTC_FAT09334	NTC	101
59700749	NTC_FAT09334	NTC	79
59700750	NTC_FAT09334	NTC	143
59700751	NTC_FAT09334	NTC	101
59700752	NTC_FAT09334	NTC	58
59700753	NTC_FAT09334	NTC	138
59700754	NTC_FAT09334	NTC	84
59700755	NTC_FAT09334	NTC	41
59700756	NTC_FAT09334	NTC	99
59700757	NTC_FAT09334	NTC	68
59700758	NTC_FAT09334	NTC	85
59700759	NTC_FAT09334	NTC	90
59700760	NTC_FAT09334	NTC	77
59700761	NTC_FAT09334	NTC	114
59700762	NTC_FAT09334	NTC	68
59700763	NTC_FAT09334	NTC	85
59700764	NTC_FAT09334	NTC	39
59700765	NTC_FAT09334	NTC	44
59700766	NTC_FAT09334	NTC	43
59700767	NTC_FAT09334	NTC	96
59700768	NTC_FAT09334	NTC	113
59700769	NTC_FAT09334	NTC	93
59700770	NTC_FAT09334	NTC	71
59700771	NTC_FAT09334	NTC	149
59700772	NTC_FAT09334	NTC	28
59700773	NTC_FAT09334	NTC	110
59700774	NTC_FAT09334	NTC	96
59700775	NTC_FAT09334	NTC	130
59700776	NTC_FAT09334	NTC	48
59700777	NTC_FAT09334	NTC	61
59700778	NTC_FAT09334	NTC	113
59700779	NTC_FAT09334	NTC	64
59700780	NTC_FAT09334	NTC	50
59700781	NTC_FAT09334	NTC	76
59700782	NTC_FAT09334	NTC	11
59700783	NTC_FAT09334	NTC	38
59700784	NTC_FAT09334	NTC	154
59700785	NTC_FAT09334	NTC	97
59700786	NTC_FAT09334	NTC	85
59700787	NTC_FAT09334	NTC	56
59700788	NTC_FAT09334	NTC	156
59700789	NTC_FAT09334	NTC	83
59700790	NTC_FAT09334	NTC	156
59700791	NTC_FAT09334	NTC	99
59700792	NTC_FAT09334	NTC	38
59700793	NTC_FAT09334	NTC	61
59700794	NTC_FAT09334	NTC	110
59700795	NTC_FAT09334	NTC	23
59700796	NTC_FAT09334	NTC	95
59700797	NTC_FAT09334	NTC	69
59700798	NTC_FAT09334	NTC	62
59700799	NTC_FAT09334	NTC	85
59700800	NTC_FAT09334	NTC	14
59700801	NTC_FAT09334	NTC	92
59700802	NTC_FAT09334	NTC	37
59700803	NTC_FAT09334	NTC	52
59700804	NTC_FAT09334	NTC	69
59700805	NTC_FAT09334	NTC	144
59700806	NTC_FAT09334	NTC	92
59700807	NTC_FAT09334	NTC	25
59700808	NTC_FAT09334	NTC	7
59700809	NTC_FAT09334	NTC	22
59700810	NTC_FAT09334	NTC	45
59700811	NTC_FAT09334	NTC	138
59700812	NTC_FAT09334	NTC	128
59700813	NTC_FAT09334	NTC	58
59700814	NTC_FAT09334	NTC	63
59700815	NTC_FAT09334	NTC	51
59700816	NTC_FAT09334	NTC	109
59700817	NTC_FAT09334	NTC	83
59700818	NTC_FAT09334	NTC	49
59700819	NTC_FAT09334	NTC	59
59700820	NTC_FAT09334	NTC	38
59700821	NTC_FAT09334	NTC	19
59700822	NTC_FAT09334	NTC	118
59700823	NTC_FAT09334	NTC	43
59700824	NTC_FAT09334	NTC	48
59700825	NTC_FAT09334	NTC	49
59700826	NTC_FAT09334	NTC	64
59700827	NTC_FAT09334	NTC	41
59700828	NTC_FAT09334	NTC	78
59700829	NTC_FAT09334	NTC	31
59700830	NTC_FAT09334	NTC	41
59700831	NTC_FAT09334	NTC	62
59700832	NTC_FAT09334	NTC	48
59700833	NTC_FAT09334	NTC	59
59700834	NTC_FAT09334	NTC	177
59700835	NTC_FAT09334	NTC	92
59700836	NTC_FAT09334	NTC	136
59700837	NTC_FAT09334	NTC	134
59700838	NTC_FAT09334	NTC	45
59700839	NTC_FAT09334	NTC	94
59700840	NTC_FAT09334	NTC	41
59700841	NTC_FAT09334	NTC	55
59700842	NTC_FAT09334	NTC	46
59700843	NTC_FAT09334	NTC	148
59700844	NTC_FAT09334	NTC	131
59700845	NTC_FAT09334	NTC	50
59700846	NTC_FAT09334	NTC	36
59700847	NTC_FAT09334	NTC	27
59700848	NTC_FAT09334	NTC	43
59700849	NTC_FAT09334	NTC	72
59700850	NTC_FAT09334	NTC	77
59700851	NTC_FAT09334	NTC	159
59700852	NTC_FAT09334	NTC	73
59700853	NTC_FAT09334	NTC	83
59700854	NTC_FAT09334	NTC	57
59700855	NTC_FAT09334	NTC	123
59700856	NTC_FAT09334	NTC	48
59700857	NTC_FAT09334	NTC	55
59700858	NTC_FAT09334	NTC	58
59700859	NTC_FAT09334	NTC	120
59700860	NTC_FAT09334	NTC	114
59700861	NTC_FAT09334	NTC	119
59700862	NTC_FAT09334	NTC	55
59700863	NTC_FAT09334	NTC	133
59700864	NTC_FAT09334	NTC	153
59700865	NTC_FAT09334	NTC	67
59700866	NTC_FAT09334	NTC	121
59700867	NTC_FAT09334	NTC	66
59700868	NTC_FAT09334	NTC	97
59700869	NTC_FAT09334	NTC	74
59700870	NTC_FAT09334	NTC	65
59700871	NTC_FAT09334	NTC	95
59700872	NTC_FAT09334	NTC	53
59700873	NTC_FAT09334	NTC	76
59700874	NTC_FAT09334	NTC	117
59700875	NTC_FAT09334	NTC	47
59700876	NTC_FAT09334	NTC	141
59700877	NTC_FAT09334	NTC	92
59700878	NTC_FAT09334	NTC	52
59700879	NTC_FAT09334	NTC	67
59700880	NTC_FAT09334	NTC	162
59700881	NTC_FAT09334	NTC	99
59700882	NTC_FAT09334	NTC	113
59700883	NTC_FAT09334	NTC	51
59700884	NTC_FAT09334	NTC	36
59700885	NTC_FAT09334	NTC	48
59700886	NTC_FAT09334	NTC	99
59700887	NTC_FAT09334	NTC	81
59700888	NTC_FAT09334	NTC	56
59700889	NTC_FAT09334	NTC	12
59700890	NTC_FAT09334	NTC	87
59700891	NTC_FAT09334	NTC	100
59700892	NTC_FAT09334	NTC	89
59700893	NTC_FAT09334	NTC	37
59700894	NTC_FAT09334	NTC	92
59700895	NTC_FAT09334	NTC	37
59700896	NTC_FAT09334	NTC	78
59700897	NTC_FAT09334	NTC	21
59700898	NTC_FAT09334	NTC	87
59700899	NTC_FAT09334	NTC	139
59700900	NTC_FAT09334	NTC	72
59700901	NTC_FAT09334	NTC	75
59700902	NTC_FAT09334	NTC	163
59700903	NTC_FAT09334	NTC	58
59700904	NTC_FAT09334	NTC	69
59700905	NTC_FAT09334	NTC	22
59700906	NTC_FAT09334	NTC	76
59700907	NTC_FAT09334	NTC	122
59700908	NTC_FAT09334	NTC	7
59700909	NTC_FAT09334	NTC	70
59700910	NTC_FAT09334	NTC	44
59700911	NTC_FAT09334	NTC	120
59700912	NTC_FAT09334	NTC	92
59700913	NTC_FAT09334	NTC	32
59700914	NTC_FAT09334	NTC	141
59700915	NTC_FAT09334	NTC	60
59700916	NTC_FAT09334	NTC	163
59700917	NTC_FAT09334	NTC	88
59700918	NTC_FAT09334	NTC	151
59700919	NTC_FAT09334	NTC	34
59700920	NTC_FAT09334	NTC	113
59700921	NTC_FAT09334	NTC	71
59700922	NTC_FAT09334	NTC	67
59700923	NTC_FAT09334	NTC	80
59700924	NTC_FAT09334	NTC	106
59700925	NTC_FAT09334	NTC	202
59700926	NTC_FAT09334	NTC	102
59700927	NTC_FAT09334	NTC	23
59700928	NTC_FAT09334	NTC	124
59700929	NTC_FAT09334	NTC	32
59700930	NTC_FAT09334	NTC	28
59700931	NTC_FAT09334	NTC	30
59700932	NTC_FAT09334	NTC	83
59700933	NTC_FAT09334	NTC	84
59700934	NTC_FAT09334	NTC	61
59700935	NTC_FAT09334	NTC	35
59700936	NTC_FAT09334	NTC	153
59700937	NTC_FAT09334	NTC	102
59700938	NTC_FAT09334	NTC	46
59700939	NTC_FAT09334	NTC	22
59700940	NTC_FAT09334	NTC	61
59700941	NTC_FAT09334	NTC	46
59700942	NTC_FAT09334	NTC	29
59700943	NTC_FAT09334	NTC	83
59700944	NTC_FAT09334	NTC	120
59700945	NTC_FAT09334	NTC	96
59700946	NTC_FAT09334	NTC	98
59700947	NTC_FAT09334	NTC	127
59700948	NTC_FAT09334	NTC	96
59700949	NTC_FAT09334	NTC	134
59700950	NTC_FAT09334	NTC	20
59700951	NTC_FAT09334	NTC	66
59700952	NTC_FAT09334	NTC	38
59700953	NTC_FAT09334	NTC	89
59700954	NTC_FAT09334	NTC	65
59700955	NTC_FAT09334	NTC	168
59700956	NTC_FAT09334	NTC	35
59700957	NTC_FAT09334	NTC	102
59700958	NTC_FAT09334	NTC	138
59700959	NTC_FAT09334	NTC	16
59700960	NTC_FAT09334	NTC	113
59700961	NTC_FAT09334	NTC	94
59700962	NTC_FAT09334	NTC	110
59700963	NTC_FAT09334	NTC	102
59700964	NTC_FAT09334	NTC	127
59700965	NTC_FAT09334	NTC	79
59700966	NTC_FAT09334	NTC	77
59700967	NTC_FAT09334	NTC	167
59700968	NTC_FAT09334	NTC	19
59700969	NTC_FAT09334	NTC	69
59700970	NTC_FAT09334	NTC	10
59700971	NTC_FAT09334	NTC	61
59700972	NTC_FAT09334	NTC	121
59700973	NTC_FAT09334	NTC	56
59700974	NTC_FAT09334	NTC	46
59700975	NTC_FAT09334	NTC	98
59700976	NTC_FAT09334	NTC	65
59700977	NTC_FAT09334	NTC	142
59700978	NTC_FAT09334	NTC	54
59700979	NTC_FAT09334	NTC	45
59700980	NTC_FAT09334	NTC	46
59700981	NTC_FAT09334	NTC	81
59700982	NTC_FAT09334	NTC	31
59700983	NTC_FAT09334	NTC	107
59700984	NTC_FAT09334	NTC	137
59700985	NTC_FAT09334	NTC	103
59700986	NTC_FAT09334	NTC	190
59700987	NTC_FAT09334	NTC	124
59700988	NTC_FAT09334	NTC	78
59700989	NTC_FAT09334	NTC	70
59700990	NTC_FAT09334	NTC	37
59700991	NTC_FAT09334	NTC	115
59700992	NTC_FAT09334	NTC	116
59700993	NTC_FAT09334	NTC	66
59700994	NTC_FAT09334	NTC	122
59700995	NTC_FAT09334	NTC	144
59700996	NTC_FAT09334	NTC	177
59700997	NTC_FAT09334	NTC	54
59700998	NTC_FAT09334	NTC	82
59700999	NTC_FAT09334	NTC	86
59701000	NTC_FAT09334	NTC	131
59701001	NTC_FAT09334	NTC	68
59701002	NTC_FAT09334	NTC	102
59701003	NTC_FAT09334	NTC	29
59701004	NTC_FAT09334	NTC	203
59701005	NTC_FAT09334	NTC	45
59701006	NTC_FAT09334	NTC	81
59701007	NTC_FAT09334	NTC	126
59701008	NTC_FAT09334	NTC	89
59701009	NTC_FAT09334	NTC	92
59701010	NTC_FAT09334	NTC	22
59701011	NTC_FAT09334	NTC	69
59701012	NTC_FAT09334	NTC	71
59701013	NTC_FAT09334	NTC	40
59701014	NTC_FAT09334	NTC	108
59701015	NTC_FAT09334	NTC	24
59701016	NTC_FAT09334	NTC	61
59701017	NTC_FAT09334	NTC	53
59701018	NTC_FAT09334	NTC	107
59701019	NTC_FAT09334	NTC	85
59701020	NTC_FAT09334	NTC	97
59701021	NTC_FAT09334	NTC	101
59701022	NTC_FAT09334	NTC	94
59701023	NTC_FAT09334	NTC	60
59701024	NTC_FAT09334	NTC	129
59701025	NTC_FAT09334	NTC	50
59701026	NTC_FAT09334	NTC	139
59701027	NTC_FAT09334	NTC	99
59701028	NTC_FAT09334	NTC	98
59701029	NTC_FAT09334	NTC	156
59701030	NTC_FAT09334	NTC	61
59701031	NTC_FAT09334	NTC	108
59701032	NTC_FAT09334	NTC	170
59701033	NTC_FAT09334	NTC	91
59701034	NTC_FAT09334	NTC	83
59701035	NTC_FAT09334	NTC	139
59701036	NTC_FAT09334	NTC	76
59701037	NTC_FAT09334	NTC	47
59701038	NTC_FAT09334	NTC	12
59701039	NTC_FAT09334	NTC	121
59701040	NTC_FAT09334	NTC	35
59701041	NTC_FAT09334	NTC	60
59701042	NTC_FAT09334	NTC	221
59701043	NTC_FAT09334	NTC	42
59701044	NTC_FAT09334	NTC	61
59701045	NTC_FAT09334	NTC	88
59701046	NTC_FAT09334	NTC	16
59701047	NTC_FAT09334	NTC	133
59701048	NTC_FAT09334	NTC	22
59701049	NTC_FAT09334	NTC	57
59701050	NTC_FAT09334	NTC	53
59701051	NTC_FAT09334	NTC	42
59701052	NTC_FAT09334	NTC	80
59701053	NTC_FAT09334	NTC	113
59701054	NTC_FAT09334	NTC	44
59701055	NTC_FAT09334	NTC	81
59701056	NTC_FAT09334	NTC	167
59701057	NTC_FAT09334	NTC	100
59701058	NTC_FAT09334	NTC	49
59701059	NTC_FAT09334	NTC	177
59701060	NTC_FAT09334	NTC	19
59701061	NTC_FAT09334	NTC	120
59701062	NTC_FAT09334	NTC	113
59701063	NTC_FAT09334	NTC	49
59701064	NTC_FAT09334	NTC	32
59701065	NTC_FAT09334	NTC	50
59701066	NTC_FAT09334	NTC	59
59701067	NTC_FAT09334	NTC	84
59701068	NTC_FAT09334	NTC	116
59701069	NTC_FAT09334	NTC	48
59701070	NTC_FAT09334	NTC	71
59701071	NTC_FAT09334	NTC	111
59701072	NTC_FAT09334	NTC	103
59701073	NTC_FAT09334	NTC	43
59701074	NTC_FAT09334	NTC	38
59701075	NTC_FAT09334	NTC	73
59701076	NTC_FAT09334	NTC	10
59701077	NTC_FAT09334	NTC	42
59701078	NTC_FAT09334	NTC	73
59701079	NTC_FAT09334	NTC	56
59701080	NTC_FAT09334	NTC	46
59701081	NTC_FAT09334	NTC	125
59701082	NTC_FAT09334	NTC	61
59701083	NTC_FAT09334	NTC	111
59701084	NTC_FAT09334	NTC	57
59701085	NTC_FAT09334	NTC	51
59701086	NTC_FAT09334	NTC	111
59701087	NTC_FAT09334	NTC	46
59701088	NTC_FAT09334	NTC	93
59701089	NTC_FAT09334	NTC	117
59701090	NTC_FAT09334	NTC	39
59701091	NTC_FAT09334	NTC	66
59701092	NTC_FAT09334	NTC	166
59701093	NTC_FAT09334	NTC	70
59701094	NTC_FAT09334	NTC	76
59701095	NTC_FAT09334	NTC	44
59701096	NTC_FAT09334	NTC	76
59701097	NTC_FAT09334	NTC	84
59701098	NTC_FAT09334	NTC	127
59701099	NTC_FAT09334	NTC	121
59701100	NTC_FAT09334	NTC	47
59701101	NTC_FAT09334	NTC	104
59701102	NTC_FAT09334	NTC	44
59701103	NTC_FAT09334	NTC	75
59701104	NTC_FAT09334	NTC	183
59701105	NTC_FAT09334	NTC	129
59701106	NTC_FAT09334	NTC	134
59701107	NTC_FAT09334	NTC	76
59701108	NTC_FAT09334	NTC	72
59701109	NTC_FAT09334	NTC	126
59701110	NTC_FAT09334	NTC	112
59701111	NTC_FAT09334	NTC	31
59701112	NTC_FAT09334	NTC	28
59701113	NTC_FAT09334	NTC	81
59701114	NTC_FAT09334	NTC	85
59701115	NTC_FAT09334	NTC	180
59701116	NTC_FAT09334	NTC	136
59701117	NTC_FAT09334	NTC	117
59701118	NTC_FAT09334	NTC	97
59701119	NTC_FAT09334	NTC	16
59701120	NTC_FAT09334	NTC	84
59701121	NTC_FAT09334	NTC	36
59701122	NTC_FAT09334	NTC	36
59701123	NTC_FAT09334	NTC	42
59701124	NTC_FAT09334	NTC	126
59701125	NTC_FAT09334	NTC	36
59701126	NTC_FAT09334	NTC	160
59701127	NTC_FAT09334	NTC	119
59701128	NTC_FAT09334	NTC	29
59701129	NTC_FAT09334	NTC	157
59701130	NTC_FAT09334	NTC	136
59701131	NTC_FAT09334	NTC	96
59701132	NTC_FAT09334	NTC	112
59701133	NTC_FAT09334	NTC	154
59701134	NTC_FAT09334	NTC	94
59701135	NTC_FAT09334	NTC	268
59701136	NTC_FAT09334	NTC	46
59701137	NTC_FAT09334	NTC	91
59701138	NTC_FAT09334	NTC	59
59701139	NTC_FAT09334	NTC	75
59701140	NTC_FAT09334	NTC	59
59701141	NTC_FAT09334	NTC	63
59701142	NTC_FAT09334	NTC	57
59701143	NTC_FAT09334	NTC	107
59701144	NTC_FAT09334	NTC	76
59701145	NTC_FAT09334	NTC	136
59701146	NTC_FAT09334	NTC	20
59701147	NTC_FAT09334	NTC	44
59701148	NTC_FAT09334	NTC	58
59701149	NTC_FAT09334	NTC	138
59701150	NTC_FAT09334	NTC	70
59701151	NTC_FAT09334	NTC	84
59701152	NTC_FAT09334	NTC	171
59701153	NTC_FAT09334	NTC	68
59701154	NTC_FAT09334	NTC	67
59701155	NTC_FAT09334	NTC	51
59701156	NTC_FAT09334	NTC	66
59701157	NTC_FAT09334	NTC	51
59701158	NTC_FAT09334	NTC	150
59701159	NTC_FAT09334	NTC	41
59701160	NTC_FAT09334	NTC	58
59701161	NTC_FAT09334	NTC	122
59701162	NTC_FAT09334	NTC	142
59701163	NTC_FAT09334	NTC	128
59701164	NTC_FAT09334	NTC	117
59701165	NTC_FAT09334	NTC	21
59701166	NTC_FAT09334	NTC	64
59701167	NTC_FAT09334	NTC	85
59701168	NTC_FAT09334	NTC	79
59701169	NTC_FAT09334	NTC	31
59701170	NTC_FAT09334	NTC	73
59701171	NTC_FAT09334	NTC	171
59701172	NTC_FAT09334	NTC	56
59701173	NTC_FAT09334	NTC	130
59701174	NTC_FAT09334	NTC	112
59701175	NTC_FAT09334	NTC	129
59701176	NTC_FAT09334	NTC	105
59701177	NTC_FAT09334	NTC	120
59701178	NTC_FAT09334	NTC	21
59701179	NTC_FAT09334	NTC	51
59701180	NTC_FAT09334	NTC	49
59701181	NTC_FAT09334	NTC	73
59701182	NTC_FAT09334	NTC	86
59701183	NTC_FAT09334	NTC	44
59701184	NTC_FAT09334	NTC	24
59701185	NTC_FAT09334	NTC	52
59701186	NTC_FAT09334	NTC	94
59701187	NTC_FAT09334	NTC	41
59701188	NTC_FAT09334	NTC	94
59701189	NTC_FAT09334	NTC	87
59701190	NTC_FAT09334	NTC	82
59701191	NTC_FAT09334	NTC	128
59701192	NTC_FAT09334	NTC	119
59701193	NTC_FAT09334	NTC	75
59701194	NTC_FAT09334	NTC	109
59701195	NTC_FAT09334	NTC	39
59701196	NTC_FAT09334	NTC	40
59701197	NTC_FAT09334	NTC	163
59701198	NTC_FAT09334	NTC	95
59701199	NTC_FAT09334	NTC	65
59701200	NTC_FAT09334	NTC	50
59701201	NTC_FAT09334	NTC	130
59701202	NTC_FAT09334	NTC	169
59701203	NTC_FAT09334	NTC	61
59701204	NTC_FAT09334	NTC	53
59701205	NTC_FAT09334	NTC	152
59701206	NTC_FAT09334	NTC	117
59701207	NTC_FAT09334	NTC	46
59701208	NTC_FAT09334	NTC	125
59701209	NTC_FAT09334	NTC	31
59701210	NTC_FAT09334	NTC	82
59701211	NTC_FAT09334	NTC	137
59701212	NTC_FAT09334	NTC	142
59701213	NTC_FAT09334	NTC	84
59701214	NTC_FAT09334	NTC	87
59701215	NTC_FAT09334	NTC	117
59701216	NTC_FAT09334	NTC	69
59701217	NTC_FAT09334	NTC	36
59701218	NTC_FAT09334	NTC	76
59701219	NTC_FAT09334	NTC	56
59701220	NTC_FAT09334	NTC	42
59701221	NTC_FAT09334	NTC	59
59701222	NTC_FAT09334	NTC	115
59701223	NTC_FAT09334	NTC	59
59701224	NTC_FAT09334	NTC	32
59701225	NTC_FAT09334	NTC	32
59701226	NTC_FAT09334	NTC	73
59701227	NTC_FAT09334	NTC	47
59701228	NTC_FAT09334	NTC	82
59701229	NTC_FAT09334	NTC	66
59701230	NTC_FAT09334	NTC	91
59701231	NTC_FAT09334	NTC	9
59701232	NTC_FAT09334	NTC	52
59701233	NTC_FAT09334	NTC	62
59701234	NTC_FAT09334	NTC	46
59701235	NTC_FAT09334	NTC	81
59701236	NTC_FAT09334	NTC	36
59701237	NTC_FAT09334	NTC	185
59701238	NTC_FAT09334	NTC	42
59701239	NTC_FAT09334	NTC	29
59701240	NTC_FAT09334	NTC	66
59701241	NTC_FAT09334	NTC	190
59701242	NTC_FAT09334	NTC	43
59701243	NTC_FAT09334	NTC	105
59701244	NTC_FAT09334	NTC	218
59701245	NTC_FAT09334	NTC	64
59701246	NTC_FAT09334	NTC	70
59701247	NTC_FAT09334	NTC	131
59701248	NTC_FAT09334	NTC	139
59701249	NTC_FAT09334	NTC	103
59701250	NTC_FAT09334	NTC	83
59701251	NTC_FAT09334	NTC	172
59701252	NTC_FAT09334	NTC	61
59701253	NTC_FAT09334	NTC	31
59701254	NTC_FAT09334	NTC	72
59701255	NTC_FAT09334	NTC	71
59701256	NTC_FAT09334	NTC	129
59701257	NTC_FAT09334	NTC	50
59701258	NTC_FAT09334	NTC	83
59701259	NTC_FAT09334	NTC	42
59701260	NTC_FAT09334	NTC	45
59701261	NTC_FAT09334	NTC	34
59701262	NTC_FAT09334	NTC	175
59701263	NTC_FAT09334	NTC	29
59701264	NTC_FAT09334	NTC	42
59701265	NTC_FAT09334	NTC	95
59701266	NTC_FAT09334	NTC	90
59701267	NTC_FAT09334	NTC	56
59701268	NTC_FAT09334	NTC	48
59701269	NTC_FAT09334	NTC	99
59701270	NTC_FAT09334	NTC	69
59701271	NTC_FAT09334	NTC	99
59701272	NTC_FAT09334	NTC	53
59701273	NTC_FAT09334	NTC	84
59701274	NTC_FAT09334	NTC	219
59701275	NTC_FAT09334	NTC	77
59701276	NTC_FAT09334	NTC	63
59701277	NTC_FAT09334	NTC	73
59701278	NTC_FAT09334	NTC	107
59701279	NTC_FAT09334	NTC	84
59701280	NTC_FAT09334	NTC	55
59701281	NTC_FAT09334	NTC	94
59701282	NTC_FAT09334	NTC	50
59701283	NTC_FAT09334	NTC	129
59701284	NTC_FAT09334	NTC	88
59701285	NTC_FAT09334	NTC	95
59701286	NTC_FAT09334	NTC	162
59701287	NTC_FAT09334	NTC	41
59701288	NTC_FAT09334	NTC	55
59701289	NTC_FAT09334	NTC	111
59701290	NTC_FAT09334	NTC	30
59701291	NTC_FAT09334	NTC	52
59701292	NTC_FAT09334	NTC	29
59701293	NTC_FAT09334	NTC	84
59701294	NTC_FAT09334	NTC	74
59701295	NTC_FAT09334	NTC	69
59701296	NTC_FAT09334	NTC	74
59701297	NTC_FAT09334	NTC	148
59701298	NTC_FAT09334	NTC	59
59701299	NTC_FAT09334	NTC	129
59701300	NTC_FAT09334	NTC	61
59701301	NTC_FAT09334	NTC	67
59701302	NTC_FAT09334	NTC	147
59701303	NTC_FAT09334	NTC	87
59701304	NTC_FAT09334	NTC	151
59701305	NTC_FAT09334	NTC	14
59701306	NTC_FAT09334	NTC	52
59701307	NTC_FAT09334	NTC	34
59701308	NTC_FAT09334	NTC	75
59701309	NTC_FAT09334	NTC	96
59701310	NTC_FAT09334	NTC	24
59701311	NTC_FAT09334	NTC	10
59701312	NTC_FAT09334	NTC	37
59701313	NTC_FAT09334	NTC	72
59701314	NTC_FAT09334	NTC	57
59701315	NTC_FAT09334	NTC	18
59701316	NTC_FAT09334	NTC	66
59701317	NTC_FAT09334	NTC	31
59701318	NTC_FAT09334	NTC	106
59701319	NTC_FAT09334	NTC	120
59701320	NTC_FAT09334	NTC	145
59701321	NTC_FAT09334	NTC	72
59701322	NTC_FAT09334	NTC	76
59701323	NTC_FAT09334	NTC	65
59701324	NTC_FAT09334	NTC	36
59701325	NTC_FAT09334	NTC	98
59701326	NTC_FAT09334	NTC	27
59701327	NTC_FAT09334	NTC	80
59701328	NTC_FAT09334	NTC	126
59701329	NTC_FAT09334	NTC	91
59701330	NTC_FAT09334	NTC	70
59701331	NTC_FAT09334	NTC	96
59701332	NTC_FAT09334	NTC	12
59701333	NTC_FAT09334	NTC	20
59701334	NTC_FAT09334	NTC	116
59701335	NTC_FAT09334	NTC	45
59701336	NTC_FAT09334	NTC	29
59701337	NTC_FAT09334	NTC	110
59701338	NTC_FAT09334	NTC	126
59701339	NTC_FAT09334	NTC	108
59701340	NTC_FAT09334	NTC	110
59701341	NTC_FAT09334	NTC	36
59701342	NTC_FAT09334	NTC	91
59701343	NTC_FAT09334	NTC	47
59701344	NTC_FAT09334	NTC	51
59701345	NTC_FAT09334	NTC	79
59701346	NTC_FAT09334	NTC	88
59701347	NTC_FAT09334	NTC	80
59701348	NTC_FAT09334	NTC	56
59701349	NTC_FAT09334	NTC	42
59701350	NTC_FAT09334	NTC	75
59701351	NTC_FAT09334	NTC	199
59701352	NTC_FAT09334	NTC	45
59701353	NTC_FAT09334	NTC	34
59701354	NTC_FAT09334	NTC	214
59701355	NTC_FAT09334	NTC	75
59701356	NTC_FAT09334	NTC	71
59701357	NTC_FAT09334	NTC	45
59701358	NTC_FAT09334	NTC	54
59701359	NTC_FAT09334	NTC	116
59701360	NTC_FAT09334	NTC	58
59701361	NTC_FAT09334	NTC	161
59701362	NTC_FAT09334	NTC	55
59701363	NTC_FAT09334	NTC	114
59701364	NTC_FAT09334	NTC	121
59701365	NTC_FAT09334	NTC	74
59701366	NTC_FAT09334	NTC	148
59701367	NTC_FAT09334	NTC	105
59701368	NTC_FAT09334	NTC	117
59701369	NTC_FAT09334	NTC	76
59701370	NTC_FAT09334	NTC	73
59701371	NTC_FAT09334	NTC	137
59701372	NTC_FAT09334	NTC	94
59701373	NTC_FAT09334	NTC	67
59701374	NTC_FAT09334	NTC	61
59701375	NTC_FAT09334	NTC	49
59701376	NTC_FAT09334	NTC	155
59701377	NTC_FAT09334	NTC	83
59701378	NTC_FAT09334	NTC	45
59701379	NTC_FAT09334	NTC	83
59701380	NTC_FAT09334	NTC	55
59701381	NTC_FAT09334	NTC	101
59701382	NTC_FAT09334	NTC	110
59701383	NTC_FAT09334	NTC	47
59701384	NTC_FAT09334	NTC	129
59701385	NTC_FAT09334	NTC	84
59701386	NTC_FAT09334	NTC	69
59701387	NTC_FAT09334	NTC	16
59701388	NTC_FAT09334	NTC	86
59701389	NTC_FAT09334	NTC	79
59701390	NTC_FAT09334	NTC	121
59701391	NTC_FAT09334	NTC	322
59701392	NTC_FAT09334	NTC	71
59701393	NTC_FAT09334	NTC	137
59701394	NTC_FAT09334	NTC	84
59701395	NTC_FAT09334	NTC	50
59701396	NTC_FAT09334	NTC	49
59701397	NTC_FAT09334	NTC	127
59701398	NTC_FAT09334	NTC	110
59701399	NTC_FAT09334	NTC	16
59701400	NTC_FAT09334	NTC	55
59701401	NTC_FAT09334	NTC	183
59701402	NTC_FAT09334	NTC	43
59701403	NTC_FAT09334	NTC	54
59701404	NTC_FAT09334	NTC	26
59701405	NTC_FAT09334	NTC	65
59701406	NTC_FAT09334	NTC	36
59701407	NTC_FAT09334	NTC	159
59701408	NTC_FAT09334	NTC	59
59701409	NTC_FAT09334	NTC	71
59701410	NTC_FAT09334	NTC	52
59701411	NTC_FAT09334	NTC	51
59701412	NTC_FAT09334	NTC	129
59701413	NTC_FAT09334	NTC	123
59701414	NTC_FAT09334	NTC	59
59701415	NTC_FAT09334	NTC	33
59701416	NTC_FAT09334	NTC	56
59701417	NTC_FAT09334	NTC	78
59701418	NTC_FAT09334	NTC	27
59701419	NTC_FAT09334	NTC	76
59701420	NTC_FAT09334	NTC	122
59701421	NTC_FAT09334	NTC	148
59701422	NTC_FAT09334	NTC	50
59701423	NTC_FAT09334	NTC	22
59701424	NTC_FAT09334	NTC	117
59701425	NTC_FAT09334	NTC	66
59701426	NTC_FAT09334	NTC	79
59701427	NTC_FAT09334	NTC	122
59701428	NTC_FAT09334	NTC	136
59701429	NTC_FAT09334	NTC	99
59701430	NTC_FAT09334	NTC	75
59701431	NTC_FAT09334	NTC	78
59701432	NTC_FAT09334	NTC	88
59701433	NTC_FAT09334	NTC	104
59701434	NTC_FAT09334	NTC	68
59701435	NTC_FAT09334	NTC	121
59701436	NTC_FAT09334	NTC	50
59701437	NTC_FAT09334	NTC	147
59701438	NTC_FAT09334	NTC	173
59701439	NTC_FAT09334	NTC	78
59701440	NTC_FAT09334	NTC	98
59701441	NTC_FAT09334	NTC	94
59701442	NTC_FAT09334	NTC	60
59701443	NTC_FAT09334	NTC	79
59701444	NTC_FAT09334	NTC	82
59701445	NTC_FAT09334	NTC	36
59701446	NTC_FAT09334	NTC	236
59701447	NTC_FAT09334	NTC	88
59701448	NTC_FAT09334	NTC	47
59701449	NTC_FAT09334	NTC	45
59701450	NTC_FAT09334	NTC	72
59701451	NTC_FAT09334	NTC	93
59701452	NTC_FAT09334	NTC	27
59701453	NTC_FAT09334	NTC	52
59701454	NTC_FAT09334	NTC	93
59701455	NTC_FAT09334	NTC	119
59701456	NTC_FAT09334	NTC	76
59701457	NTC_FAT09334	NTC	77
59701458	NTC_FAT09334	NTC	87
59701459	NTC_FAT09334	NTC	189
59701460	NTC_FAT09334	NTC	122
59701461	NTC_FAT09334	NTC	94
59701462	NTC_FAT09334	NTC	115
59701463	NTC_FAT09334	NTC	145
59701464	NTC_FAT09334	NTC	34
59701465	NTC_FAT09334	NTC	55
59701466	NTC_FAT09334	NTC	75
59701467	NTC_FAT09334	NTC	111
59701468	NTC_FAT09334	NTC	84
59701469	NTC_FAT09334	NTC	147
59701470	NTC_FAT09334	NTC	54
59701471	NTC_FAT09334	NTC	142
59701472	NTC_FAT09334	NTC	147
59701473	NTC_FAT09334	NTC	47
59701474	NTC_FAT09334	NTC	44
59701475	NTC_FAT09334	NTC	58
59701476	NTC_FAT09334	NTC	130
59701477	NTC_FAT09334	NTC	30
59701478	NTC_FAT09334	NTC	107
59701479	NTC_FAT09334	NTC	39
59701480	NTC_FAT09334	NTC	73
59701481	NTC_FAT09334	NTC	56
59701482	NTC_FAT09334	NTC	121
59701483	NTC_FAT09334	NTC	71
59701484	NTC_FAT09334	NTC	64
59701485	NTC_FAT09334	NTC	81
59701486	NTC_FAT09334	NTC	50
59701487	NTC_FAT09334	NTC	23
59701488	NTC_FAT09334	NTC	33
59701489	NTC_FAT09334	NTC	26
59701490	NTC_FAT09334	NTC	58
59701491	NTC_FAT09334	NTC	38
59701492	NTC_FAT09334	NTC	93
59701493	NTC_FAT09334	NTC	27
59701494	NTC_FAT09334	NTC	162
59701495	NTC_FAT09334	NTC	88
59701496	NTC_FAT09334	NTC	76
59701497	NTC_FAT09334	NTC	101
59701498	NTC_FAT09334	NTC	124
59701499	NTC_FAT09334	NTC	121
59701500	NTC_FAT09334	NTC	31
59701501	NTC_FAT09334	NTC	178
59701502	NTC_FAT09334	NTC	125
59701503	NTC_FAT09334	NTC	219
59701504	NTC_FAT09334	NTC	81
59701505	NTC_FAT09334	NTC	70
59701506	NTC_FAT09334	NTC	51
59701507	NTC_FAT09334	NTC	55
59701508	NTC_FAT09334	NTC	50
59701509	NTC_FAT09334	NTC	72
59701510	NTC_FAT09334	NTC	97
59701511	NTC_FAT09334	NTC	92
59701512	NTC_FAT09334	NTC	90
59701513	NTC_FAT09334	NTC	93
59701514	NTC_FAT09334	NTC	160
59701515	NTC_FAT09334	NTC	32
59701516	NTC_FAT09334	NTC	137
59701517	NTC_FAT09334	NTC	95
59701518	NTC_FAT09334	NTC	48
59701519	NTC_FAT09334	NTC	80
59701520	NTC_FAT09334	NTC	58
59701521	NTC_FAT09334	NTC	93
59701522	NTC_FAT09334	NTC	129
59701523	NTC_FAT09334	NTC	40
59701524	NTC_FAT09334	NTC	66
59701525	NTC_FAT09334	NTC	36
59701526	NTC_FAT09334	NTC	23
59701527	NTC_FAT09334	NTC	77
59701528	NTC_FAT09334	NTC	41
59701529	NTC_FAT09334	NTC	117
59701530	NTC_FAT09334	NTC	133
59701531	NTC_FAT09334	NTC	50
59701532	NTC_FAT09334	NTC	27
59701533	NTC_FAT09334	NTC	170
59701534	NTC_FAT09334	NTC	31
59701535	NTC_FAT09334	NTC	53
59701536	NTC_FAT09334	NTC	236
59701537	NTC_FAT09334	NTC	106
59701538	NTC_FAT09334	NTC	78
59701539	NTC_FAT09334	NTC	50
59701540	NTC_FAT09334	NTC	82
59701541	NTC_FAT09334	NTC	48
59701542	NTC_FAT09334	NTC	53
59701543	NTC_FAT09334	NTC	50
59701544	NTC_FAT09334	NTC	131
59701545	NTC_FAT09334	NTC	78
59701546	NTC_FAT09334	NTC	75
59701547	NTC_FAT09334	NTC	72
59701548	NTC_FAT09334	NTC	50
59701549	NTC_FAT09334	NTC	8
59701550	NTC_FAT09334	NTC	37
59701551	NTC_FAT09334	NTC	82
59701552	NTC_FAT09334	NTC	149
59701553	NTC_FAT09334	NTC	61
59701554	NTC_FAT09334	NTC	55
59701555	NTC_FAT09334	NTC	116
59701556	NTC_FAT09334	NTC	104
59701557	NTC_FAT09334	NTC	149
59701558	NTC_FAT09334	NTC	22
59701559	NTC_FAT09334	NTC	145
59701560	NTC_FAT09334	NTC	64
59701561	NTC_FAT09334	NTC	117
59701562	NTC_FAT09334	NTC	13
59701563	NTC_FAT09334	NTC	66
59701564	NTC_FAT09334	NTC	87
59701565	NTC_FAT09334	NTC	113
59701566	NTC_FAT09334	NTC	34
59701567	NTC_FAT09334	NTC	81
59701568	NTC_FAT09334	NTC	71
59701569	NTC_FAT09334	NTC	53
59701570	NTC_FAT09334	NTC	35
59701571	NTC_FAT09334	NTC	72
59701572	NTC_FAT09334	NTC	40
59701573	NTC_FAT09334	NTC	65
59701574	NTC_FAT09334	NTC	74
59701575	NTC_FAT09334	NTC	138
59701576	NTC_FAT09334	NTC	98
59701577	NTC_FAT09334	NTC	66
59701578	NTC_FAT09334	NTC	143
59701579	NTC_FAT09334	NTC	54
59701580	NTC_FAT09334	NTC	10
59701581	NTC_FAT09334	NTC	97
59701582	NTC_FAT09334	NTC	40
59701583	NTC_FAT09334	NTC	33
59701584	NTC_FAT09334	NTC	38
59701585	NTC_FAT09334	NTC	101
59701586	NTC_FAT09334	NTC	107
59701587	NTC_FAT09334	NTC	88
59701588	NTC_FAT09334	NTC	81
59701589	NTC_FAT09334	NTC	86
59701590	NTC_FAT09334	NTC	110
59701591	NTC_FAT09334	NTC	119
59701592	NTC_FAT09334	NTC	97
59701593	NTC_FAT09334	NTC	53
59701594	NTC_FAT09334	NTC	180
59701595	NTC_FAT09334	NTC	69
59701596	NTC_FAT09334	NTC	76
59701597	NTC_FAT09334	NTC	75
59701598	NTC_FAT09334	NTC	55
59701599	NTC_FAT09334	NTC	60
59701600	NTC_FAT09334	NTC	72
59701601	NTC_FAT09334	NTC	55
59701602	NTC_FAT09334	NTC	119
59701603	NTC_FAT09334	NTC	25
59701604	NTC_FAT09334	NTC	37
59701605	NTC_FAT09334	NTC	54
59701606	NTC_FAT09334	NTC	60
59701607	NTC_FAT09334	NTC	72
59701608	NTC_FAT09334	NTC	100
59701609	NTC_FAT09334	NTC	192
59701610	NTC_FAT09334	NTC	46
59701611	NTC_FAT09334	NTC	102
59701612	NTC_FAT09334	NTC	92
59701613	NTC_FAT09334	NTC	24
59701614	NTC_FAT09334	NTC	82
59701615	NTC_FAT09334	NTC	72
59701616	NTC_FAT09334	NTC	140
59701617	NTC_FAT09334	NTC	116
59701618	NTC_FAT09334	NTC	57
59701619	NTC_FAT09334	NTC	87
59701620	NTC_FAT09334	NTC	143
59701621	NTC_FAT09334	NTC	159
59701622	NTC_FAT09334	NTC	62
59701623	NTC_FAT09334	NTC	71
59701624	NTC_FAT09334	NTC	73
59701625	NTC_FAT09334	NTC	52
59701626	NTC_FAT09334	NTC	107
59701627	NTC_FAT09334	NTC	52
59701628	NTC_FAT09334	NTC	58
59701629	NTC_FAT09334	NTC	57
59701630	NTC_FAT09334	NTC	91
59701631	NTC_FAT09334	NTC	81
59701632	NTC_FAT09334	NTC	55
59701633	NTC_FAT09334	NTC	74
59701634	NTC_FAT09334	NTC	76
59701635	NTC_FAT09334	NTC	67
59701636	NTC_FAT09334	NTC	145
59701637	NTC_FAT09334	NTC	62
59701638	NTC_FAT09334	NTC	45
59701639	NTC_FAT09334	NTC	86
59701640	NTC_FAT09334	NTC	63
59701641	NTC_FAT09334	NTC	46
59701642	NTC_FAT09334	NTC	60
59701643	NTC_FAT09334	NTC	107
59701644	NTC_FAT09334	NTC	87
59701645	NTC_FAT09334	NTC	74
59701646	NTC_FAT09334	NTC	97
59701647	NTC_FAT09334	NTC	181
59701648	NTC_FAT09334	NTC	9
59701649	NTC_FAT09334	NTC	80
59701650	NTC_FAT09334	NTC	106
59701651	NTC_FAT09334	NTC	95
59701652	NTC_FAT09334	NTC	89
59701653	NTC_FAT09334	NTC	82
59701654	NTC_FAT09334	NTC	129
59701655	NTC_FAT09334	NTC	39
59701656	NTC_FAT09334	NTC	98
59701657	NTC_FAT09334	NTC	82
59701658	NTC_FAT09334	NTC	41
59701659	NTC_FAT09334	NTC	64
59701660	NTC_FAT09334	NTC	77
59701661	NTC_FAT09334	NTC	53
59701662	NTC_FAT09334	NTC	79
59701663	NTC_FAT09334	NTC	79
59701664	NTC_FAT09334	NTC	72
59701665	NTC_FAT09334	NTC	129
59701666	NTC_FAT09334	NTC	67
59701667	NTC_FAT09334	NTC	86
59701668	NTC_FAT09334	NTC	171
59701669	NTC_FAT09334	NTC	71
59701670	NTC_FAT09334	NTC	94
59701671	NTC_FAT09334	NTC	31
59701672	NTC_FAT09334	NTC	75
59701673	NTC_FAT09334	NTC	76
59701674	NTC_FAT09334	NTC	9
59701675	NTC_FAT09334	NTC	147
59701676	NTC_FAT09334	NTC	67
59701677	NTC_FAT09334	NTC	72
59701678	NTC_FAT09334	NTC	50
59701679	NTC_FAT09334	NTC	81
59701680	NTC_FAT09334	NTC	110
59701681	NTC_FAT09334	NTC	25
59701682	NTC_FAT09334	NTC	56
59701683	NTC_FAT09334	NTC	99
59701684	NTC_FAT09334	NTC	144
59701685	NTC_FAT09334	NTC	175
59701686	NTC_FAT09334	NTC	75
59701687	NTC_FAT09334	NTC	64
59701688	NTC_FAT09334	NTC	35
59701689	NTC_FAT09334	NTC	128
59701690	NTC_FAT09334	NTC	226
59701691	NTC_FAT09334	NTC	58
59701692	NTC_FAT09334	NTC	100
59701693	NTC_FAT09334	NTC	90
59701694	NTC_FAT09334	NTC	107
59701695	NTC_FAT09334	NTC	146
59701696	NTC_FAT09334	NTC	69
59701697	NTC_FAT09334	NTC	175
59701698	NTC_FAT09334	NTC	110
59701699	NTC_FAT09334	NTC	138
59701700	NTC_FAT09334	NTC	52
59701701	NTC_FAT09334	NTC	55
59701702	NTC_FAT09334	NTC	81
59701703	NTC_FAT09334	NTC	77
59701704	NTC_FAT09334	NTC	88
59701705	NTC_FAT09334	NTC	74
59701706	NTC_FAT09334	NTC	39
59701707	NTC_FAT09334	NTC	211
59701708	NTC_FAT09334	NTC	54
59701709	NTC_FAT09334	NTC	141
59701710	NTC_FAT09334	NTC	60
59701711	NTC_FAT09334	NTC	115
59701712	NTC_FAT09334	NTC	136
59701713	NTC_FAT09334	NTC	64
59701714	NTC_FAT09334	NTC	51
59701715	NTC_FAT09334	NTC	9
59701716	NTC_FAT09334	NTC	48
59701717	NTC_FAT09334	NTC	113
59701718	NTC_FAT09334	NTC	143
59701719	NTC_FAT09334	NTC	132
59701720	NTC_FAT09334	NTC	92
59701721	NTC_FAT09334	NTC	123
59701722	NTC_FAT09334	NTC	87
59701723	NTC_FAT09334	NTC	51
59701724	NTC_FAT09334	NTC	77
59701725	NTC_FAT09334	NTC	131
59701726	NTC_FAT09334	NTC	109
59701727	NTC_FAT09334	NTC	76
59701728	NTC_FAT09334	NTC	67
59701729	NTC_FAT09334	NTC	95
59701730	NTC_FAT09334	NTC	9
59701731	NTC_FAT09334	NTC	98
59701732	NTC_FAT09334	NTC	81
59701733	NTC_FAT09334	NTC	188
59701734	NTC_FAT09334	NTC	124
59701735	NTC_FAT09334	NTC	110
59701736	NTC_FAT09334	NTC	50
59701737	NTC_FAT09334	NTC	62
59701738	NTC_FAT09334	NTC	56
59701739	NTC_FAT09334	NTC	33
59701740	NTC_FAT09334	NTC	38
59701741	NTC_FAT09334	NTC	50
59701742	NTC_FAT09334	NTC	23
59701743	NTC_FAT09334	NTC	26
59701744	NTC_FAT09334	NTC	49
59701745	NTC_FAT09334	NTC	79
59701746	NTC_FAT09334	NTC	104
59701747	NTC_FAT09334	NTC	76
59701748	NTC_FAT09334	NTC	31
59701749	NTC_FAT09334	NTC	89
59701750	NTC_FAT09334	NTC	131
59701751	NTC_FAT09334	NTC	86
59701752	NTC_FAT09334	NTC	37
59701753	NTC_FAT09334	NTC	24
59701754	NTC_FAT09334	NTC	137
59701755	NTC_FAT09334	NTC	78
59701756	NTC_FAT09334	NTC	78
59701757	NTC_FAT09334	NTC	31
59701758	NTC_FAT09334	NTC	51
59701759	NTC_FAT09334	NTC	72
59701760	NTC_FAT09334	NTC	83
59701761	NTC_FAT09334	NTC	59
59701762	NTC_FAT09334	NTC	98
59701763	NTC_FAT09334	NTC	33
59701764	NTC_FAT09334	NTC	98
59701765	NTC_FAT09334	NTC	58
59701766	NTC_FAT09334	NTC	44
59701767	NTC_FAT09334	NTC	60
59701768	NTC_FAT09334	NTC	102
59701769	NTC_FAT09334	NTC	55
59701770	NTC_FAT09334	NTC	111
59701771	NTC_FAT09334	NTC	53
59701772	NTC_FAT09334	NTC	35
59701773	NTC_FAT09334	NTC	70
59701774	NTC_FAT09334	NTC	61
59701775	NTC_FAT09334	NTC	79
59701776	NTC_FAT09334	NTC	58
59701777	NTC_FAT09334	NTC	209
59701778	NTC_FAT09334	NTC	48
59701779	NTC_FAT09334	NTC	56
59701780	NTC_FAT09334	NTC	67
59701781	NTC_FAT09334	NTC	66
59701782	NTC_FAT09334	NTC	39
59701783	NTC_FAT09334	NTC	104
59701784	NTC_FAT09334	NTC	52
59701785	NTC_FAT09334	NTC	73
59701786	NTC_FAT09334	NTC	88
59701787	NTC_FAT09334	NTC	188
59701788	NTC_FAT09334	NTC	104
59701789	NTC_FAT09334	NTC	32
59701790	NTC_FAT09334	NTC	65
59701791	NTC_FAT09334	NTC	176
59701792	NTC_FAT09334	NTC	44
59701793	NTC_FAT09334	NTC	149
59701794	NTC_FAT09334	NTC	106
59701795	NTC_FAT09334	NTC	51
59701796	NTC_FAT09334	NTC	65
59701797	NTC_FAT09334	NTC	84
59701798	NTC_FAT09334	NTC	95
59701799	NTC_FAT09334	NTC	84
59701800	NTC_FAT09334	NTC	83
59701801	NTC_FAT09334	NTC	129
59701802	NTC_FAT09334	NTC	12
59701803	NTC_FAT09334	NTC	67
59701804	NTC_FAT09334	NTC	67
59701805	NTC_FAT09334	NTC	114
59701806	NTC_FAT09334	NTC	95
59701807	NTC_FAT09334	NTC	69
59701808	NTC_FAT09334	NTC	36
59701809	NTC_FAT09334	NTC	102
59701810	NTC_FAT09334	NTC	67
59701811	NTC_FAT09334	NTC	218
59701812	NTC_FAT09334	NTC	60
59701813	NTC_FAT09334	NTC	63
59701814	NTC_FAT09334	NTC	56
59701815	NTC_FAT09334	NTC	174
59701816	NTC_FAT09334	NTC	45
59701817	NTC_FAT09334	NTC	51
59701818	NTC_FAT09334	NTC	84
59701819	NTC_FAT09334	NTC	119
59701820	NTC_FAT09334	NTC	41
59701821	NTC_FAT09334	NTC	84
59701822	NTC_FAT09334	NTC	70
59701823	NTC_FAT09334	NTC	301
59701824	NTC_FAT09334	NTC	106
59701825	NTC_FAT09334	NTC	54
59701826	NTC_FAT09334	NTC	54
59701827	NTC_FAT09334	NTC	76
59701828	NTC_FAT09334	NTC	29
59701829	NTC_FAT09334	NTC	55
59701830	NTC_FAT09334	NTC	127
59701831	NTC_FAT09334	NTC	143
59701832	NTC_FAT09334	NTC	82
59701833	NTC_FAT09334	NTC	127
59701834	NTC_FAT09334	NTC	73
59701835	NTC_FAT09334	NTC	95
59701836	NTC_FAT09334	NTC	50
59701837	NTC_FAT09334	NTC	181
59701838	NTC_FAT09334	NTC	22
59701839	NTC_FAT09334	NTC	98
59701840	NTC_FAT09334	NTC	111
59701841	NTC_FAT09334	NTC	62
59701842	NTC_FAT09334	NTC	105
59701843	NTC_FAT09334	NTC	33
59701844	NTC_FAT09334	NTC	166
59701845	NTC_FAT09334	NTC	77
59701846	NTC_FAT09334	NTC	52
59701847	NTC_FAT09334	NTC	105
59701848	NTC_FAT09334	NTC	41
59701849	NTC_FAT09334	NTC	63
59701850	NTC_FAT09334	NTC	58
59701851	NTC_FAT09334	NTC	23
59701852	NTC_FAT09334	NTC	66
59701853	NTC_FAT09334	NTC	77
59701854	NTC_FAT09334	NTC	72
59701855	NTC_FAT09334	NTC	130
59701856	NTC_FAT09334	NTC	82
59701857	NTC_FAT09334	NTC	124
59701858	NTC_FAT09334	NTC	124
59701859	NTC_FAT09334	NTC	37
59701860	NTC_FAT09334	NTC	48
59701861	NTC_FAT09334	NTC	44
59701862	NTC_FAT09334	NTC	238
59701863	NTC_FAT09334	NTC	143
59701864	NTC_FAT09334	NTC	57
59701865	NTC_FAT09334	NTC	10
59701866	NTC_FAT09334	NTC	24
59701867	NTC_FAT09334	NTC	8
59701868	NTC_FAT09334	NTC	153
59701869	NTC_FAT09334	NTC	25
59701870	NTC_FAT09334	NTC	227
59701871	NTC_FAT09334	NTC	52
59701872	NTC_FAT09334	NTC	68
59701873	NTC_FAT09334	NTC	103
59701874	NTC_FAT09334	NTC	41
59701875	NTC_FAT09334	NTC	99
59701876	NTC_FAT09334	NTC	55
59701877	NTC_FAT09334	NTC	67
59701878	NTC_FAT09334	NTC	150
59701879	NTC_FAT09334	NTC	120
59701880	NTC_FAT09334	NTC	61
59701881	NTC_FAT09334	NTC	93
59701882	NTC_FAT09334	NTC	28
59701883	NTC_FAT09334	NTC	9
59701884	NTC_FAT09334	NTC	43
59701885	NTC_FAT09334	NTC	47
59701886	NTC_FAT09334	NTC	107
59701887	NTC_FAT09334	NTC	60
59701888	NTC_FAT09334	NTC	107
59701889	NTC_FAT09334	NTC	62
59701890	NTC_FAT09334	NTC	88
59701891	NTC_FAT09334	NTC	78
59701892	NTC_FAT09334	NTC	52
59701893	NTC_FAT09334	NTC	93
59701894	NTC_FAT09334	NTC	29
59701895	NTC_FAT09334	NTC	140
59701896	NTC_FAT09334	NTC	48
59701897	NTC_FAT09334	NTC	25
59701898	NTC_FAT09334	NTC	178
59701899	NTC_FAT09334	NTC	65
59701900	NTC_FAT09334	NTC	120
59701901	NTC_FAT09334	NTC	125
59701902	NTC_FAT09334	NTC	73
59701903	NTC_FAT09334	NTC	81
59701904	NTC_FAT09334	NTC	96
59701905	NTC_FAT09334	NTC	131
59701906	NTC_FAT09334	NTC	96
59701907	NTC_FAT09334	NTC	51
59701908	NTC_FAT09334	NTC	90
59701909	NTC_FAT09334	NTC	78
59701910	NTC_FAT09334	NTC	92
59701911	NTC_FAT09334	NTC	67
59701912	NTC_FAT09334	NTC	128
59701913	NTC_FAT09334	NTC	174
59701914	NTC_FAT09334	NTC	41
59701915	NTC_FAT09334	NTC	53
59701916	NTC_FAT09334	NTC	34
59701917	NTC_FAT09334	NTC	113
59701918	NTC_FAT09334	NTC	118
59701919	NTC_FAT09334	NTC	91
59701920	NTC_FAT09334	NTC	146
59701921	NTC_FAT09334	NTC	19
59701922	NTC_FAT09334	NTC	175
59701923	NTC_FAT09334	NTC	54
59701924	NTC_FAT09334	NTC	66
59701925	NTC_FAT09334	NTC	101
59701926	NTC_FAT09334	NTC	43
59701927	NTC_FAT09334	NTC	96
59701928	NTC_FAT09334	NTC	112
59701929	NTC_FAT09334	NTC	33
59701930	NTC_FAT09334	NTC	91
59701931	NTC_FAT09334	NTC	99
59701932	NTC_FAT09334	NTC	112
59701933	NTC_FAT09334	NTC	43
59701934	NTC_FAT09334	NTC	73
59701935	NTC_FAT09334	NTC	44
59701936	NTC_FAT09334	NTC	45
59701937	NTC_FAT09334	NTC	72
59701938	NTC_FAT09334	NTC	91
59701939	NTC_FAT09334	NTC	88
59701940	NTC_FAT09334	NTC	79
59701941	NTC_FAT09334	NTC	164
59701942	NTC_FAT09334	NTC	90
59701943	NTC_FAT09334	NTC	132
59701944	NTC_FAT09334	NTC	53
59701945	NTC_FAT09334	NTC	160
59701946	NTC_FAT09334	NTC	114
59701947	NTC_FAT09334	NTC	123
59701948	NTC_FAT09334	NTC	30
59701949	NTC_FAT09334	NTC	110
59701950	NTC_FAT09334	NTC	48
59701951	NTC_FAT09334	NTC	51
59701952	NTC_FAT09334	NTC	51
59701953	NTC_FAT09334	NTC	45
59701954	NTC_FAT09334	NTC	108
59701955	NTC_FAT09334	NTC	128
59701956	NTC_FAT09334	NTC	87
59701957	NTC_FAT09334	NTC	43
59701958	NTC_FAT09334	NTC	103
59701959	NTC_FAT09334	NTC	52
59701960	NTC_FAT09334	NTC	43
59701961	NTC_FAT09334	NTC	127
59701962	NTC_FAT09334	NTC	62
59701963	NTC_FAT09334	NTC	97
59701964	NTC_FAT09334	NTC	21
59701965	NTC_FAT09334	NTC	27
59701966	NTC_FAT09334	NTC	20
59701967	NTC_FAT09334	NTC	32
59701968	NTC_FAT09334	NTC	39
59701969	NTC_FAT09334	NTC	103
59701970	NTC_FAT09334	NTC	64
59701971	NTC_FAT09334	NTC	33
59701972	NTC_FAT09334	NTC	69
59701973	NTC_FAT09334	NTC	50
59701974	NTC_FAT09334	NTC	163
59701975	NTC_FAT09334	NTC	44
59701976	NTC_FAT09334	NTC	52
59701977	NTC_FAT09334	NTC	116
59701978	NTC_FAT09334	NTC	30
59701979	NTC_FAT09334	NTC	47
59701980	NTC_FAT09334	NTC	67
59701981	NTC_FAT09334	NTC	110
59701982	NTC_FAT09334	NTC	85
59701983	NTC_FAT09334	NTC	60
59701984	NTC_FAT09334	NTC	30
59701985	NTC_FAT09334	NTC	58
59701986	NTC_FAT09334	NTC	44
59701987	NTC_FAT09334	NTC	74
59701988	NTC_FAT09334	NTC	46
59701989	NTC_FAT09334	NTC	112
59701990	NTC_FAT09334	NTC	47
59701991	NTC_FAT09334	NTC	80
59701992	NTC_FAT09334	NTC	113
59701993	NTC_FAT09334	NTC	40
59701994	NTC_FAT09334	NTC	75
59701995	NTC_FAT09334	NTC	72
59701996	NTC_FAT09334	NTC	54
59701997	NTC_FAT09334	NTC	74
59701998	NTC_FAT09334	NTC	112
59701999	NTC_FAT09334	NTC	145
59702000	NTC_FAT09334	NTC	41
59702001	NTC_FAT09334	NTC	112
59702002	NTC_FAT09334	NTC	57
59702003	NTC_FAT09334	NTC	26
59702004	NTC_FAT09334	NTC	25
59702005	NTC_FAT09334	NTC	42
59702006	NTC_FAT09334	NTC	74
59702007	NTC_FAT09334	NTC	172
59702008	NTC_FAT09334	NTC	155
59702009	NTC_FAT09334	NTC	19
59702010	NTC_FAT09334	NTC	121
59702011	NTC_FAT09334	NTC	42
59702012	NTC_FAT09334	NTC	157
59702013	NTC_FAT09334	NTC	98
59702014	NTC_FAT09334	NTC	58
59702015	NTC_FAT09334	NTC	137
59702016	NTC_FAT09334	NTC	58
59702017	NTC_FAT09334	NTC	113
59702018	NTC_FAT09334	NTC	30
59702019	NTC_FAT09334	NTC	99
59702020	NTC_FAT09334	NTC	71
59702021	NTC_FAT09334	NTC	76
59702022	NTC_FAT09334	NTC	200
59702023	NTC_FAT09334	NTC	62
59702024	NTC_FAT09334	NTC	9
59702025	NTC_FAT09334	NTC	52
59702026	NTC_FAT09334	NTC	30
59702027	NTC_FAT09334	NTC	74
59702028	NTC_FAT09334	NTC	179
59702029	NTC_FAT09334	NTC	103
59702030	NTC_FAT09334	NTC	100
59702031	NTC_FAT09334	NTC	22
59702032	NTC_FAT09334	NTC	70
59702033	NTC_FAT09334	NTC	91
59702034	NTC_FAT09334	NTC	152
59702035	NTC_FAT09334	NTC	136
59702036	NTC_FAT09334	NTC	91
59702037	NTC_FAT09334	NTC	71
59702038	NTC_FAT09334	NTC	111
59702039	NTC_FAT09334	NTC	52
59702040	NTC_FAT09334	NTC	78
59702041	NTC_FAT09334	NTC	97
59702042	NTC_FAT09334	NTC	117
59702043	NTC_FAT09334	NTC	64
59702044	NTC_FAT09334	NTC	43
59702045	NTC_FAT09334	NTC	78
59702046	NTC_FAT09334	NTC	94
59702047	NTC_FAT09334	NTC	83
59702048	NTC_FAT09334	NTC	26
59702049	NTC_FAT09334	NTC	83
59702050	NTC_FAT09334	NTC	65
59702051	NTC_FAT09334	NTC	81
59702052	NTC_FAT09334	NTC	79
59702053	NTC_FAT09334	NTC	44
59702054	NTC_FAT09334	NTC	40
59702055	NTC_FAT09334	NTC	41
59702056	NTC_FAT09334	NTC	79
59702057	NTC_FAT09334	NTC	30
59702058	NTC_FAT09334	NTC	22
59702059	NTC_FAT09334	NTC	32
59702060	NTC_FAT09334	NTC	117
59702061	NTC_FAT09334	NTC	67
59702062	NTC_FAT09334	NTC	150
59702063	NTC_FAT09334	NTC	88
59702064	NTC_FAT09334	NTC	33
59702065	NTC_FAT09334	NTC	81
59702066	NTC_FAT09334	NTC	93
59702067	NTC_FAT09334	NTC	62
59702068	NTC_FAT09334	NTC	77
59702069	NTC_FAT09334	NTC	155
59702070	NTC_FAT09334	NTC	40
59702071	NTC_FAT09334	NTC	126
59702072	NTC_FAT09334	NTC	140
59702073	NTC_FAT09334	NTC	43
59702074	NTC_FAT09334	NTC	112
59702075	NTC_FAT09334	NTC	40
59702076	NTC_FAT09334	NTC	53
59702077	NTC_FAT09334	NTC	84
59702078	NTC_FAT09334	NTC	48
59702079	NTC_FAT09334	NTC	38
59702080	NTC_FAT09334	NTC	115
59702081	NTC_FAT09334	NTC	56
59702082	NTC_FAT09334	NTC	33
59702083	NTC_FAT09334	NTC	40
59702084	NTC_FAT09334	NTC	133
59702085	NTC_FAT09334	NTC	47
59702086	NTC_FAT09334	NTC	37
59702087	NTC_FAT09334	NTC	35
59702088	NTC_FAT09334	NTC	142
59702089	NTC_FAT09334	NTC	122
59702090	NTC_FAT09334	NTC	173
59702091	NTC_FAT09334	NTC	96
59702092	NTC_FAT09334	NTC	75
59702093	NTC_FAT09334	NTC	51
59702094	NTC_FAT09334	NTC	171
59702095	NTC_FAT09334	NTC	15
59702096	NTC_FAT09334	NTC	49
59702097	NTC_FAT09334	NTC	46
59702098	NTC_FAT09334	NTC	104
59702099	NTC_FAT09334	NTC	118
59702100	NTC_FAT09334	NTC	91
59702101	NTC_FAT09334	NTC	51
59702102	NTC_FAT09334	NTC	54
59702103	NTC_FAT09334	NTC	43
59702104	NTC_FAT09334	NTC	158
59702105	NTC_FAT09334	NTC	87
59702106	NTC_FAT09334	NTC	58
59702107	NTC_FAT09334	NTC	88
59702108	NTC_FAT09334	NTC	13
59702109	NTC_FAT09334	NTC	151
59702110	NTC_FAT09334	NTC	45
59702111	NTC_FAT09334	NTC	110
59702112	NTC_FAT09334	NTC	106
59702113	NTC_FAT09334	NTC	110
59702114	NTC_FAT09334	NTC	71
59702115	NTC_FAT09334	NTC	80
59702116	NTC_FAT09334	NTC	116
59702117	NTC_FAT09334	NTC	10
59702118	NTC_FAT09334	NTC	52
59702119	NTC_FAT09334	NTC	101
59702120	NTC_FAT09334	NTC	117
59702121	NTC_FAT09334	NTC	152
59702122	NTC_FAT09334	NTC	25
59702123	NTC_FAT09334	NTC	74
59702124	NTC_FAT09334	NTC	16
59702125	NTC_FAT09334	NTC	29
59702126	NTC_FAT09334	NTC	58
59702127	NTC_FAT09334	NTC	155
59702128	NTC_FAT09334	NTC	133
59702129	NTC_FAT09334	NTC	24
59702130	NTC_FAT09334	NTC	123
59702131	NTC_FAT09334	NTC	15
59702132	NTC_FAT09334	NTC	53
59702133	NTC_FAT09334	NTC	96
59702134	NTC_FAT09334	NTC	9
59702135	NTC_FAT09334	NTC	98
59702136	NTC_FAT09334	NTC	56
59702137	NTC_FAT09334	NTC	42
59702138	NTC_FAT09334	NTC	121
59702139	NTC_FAT09334	NTC	60
59702140	NTC_FAT09334	NTC	69
59702141	NTC_FAT09334	NTC	48
59702142	NTC_FAT09334	NTC	43
59702143	NTC_FAT09334	NTC	113
59702144	NTC_FAT09334	NTC	113
59702145	NTC_FAT09334	NTC	20
59702146	NTC_FAT09334	NTC	92
59702147	NTC_FAT09334	NTC	57
59702148	NTC_FAT09334	NTC	96
59702149	NTC_FAT09334	NTC	153
59702150	NTC_FAT09334	NTC	42
59702151	NTC_FAT09334	NTC	113
59702152	NTC_FAT09334	NTC	33
59702153	NTC_FAT09334	NTC	46
59702154	NTC_FAT09334	NTC	86
59702155	NTC_FAT09334	NTC	39
59702156	NTC_FAT09334	NTC	134
59702157	NTC_FAT09334	NTC	136
59702158	NTC_FAT09334	NTC	125
59702159	NTC_FAT09334	NTC	43
59702160	NTC_FAT09334	NTC	69
59702161	NTC_FAT09334	NTC	82
59702162	NTC_FAT09334	NTC	158
59702163	NTC_FAT09334	NTC	55
59702164	NTC_FAT09334	NTC	18
59702165	NTC_FAT09334	NTC	90
59702166	NTC_FAT09334	NTC	23
59702167	NTC_FAT09334	NTC	209
59702168	NTC_FAT09334	NTC	44
59702169	NTC_FAT09334	NTC	139
59702170	NTC_FAT09334	NTC	105
59702171	NTC_FAT09334	NTC	41
59702172	NTC_FAT09334	NTC	95
59702173	NTC_FAT09334	NTC	56
59702174	NTC_FAT09334	NTC	100
59702175	NTC_FAT09334	NTC	94
59702176	NTC_FAT09334	NTC	114
59702177	NTC_FAT09334	NTC	114
59702178	NTC_FAT09334	NTC	48
59702179	NTC_FAT09334	NTC	40
59702180	NTC_FAT09334	NTC	200
59702181	NTC_FAT09334	NTC	185
59702182	NTC_FAT09334	NTC	60
59702183	NTC_FAT09334	NTC	99
59702184	NTC_FAT09334	NTC	63
59702185	NTC_FAT09334	NTC	62
59702186	NTC_FAT09334	NTC	160
59702187	NTC_FAT09334	NTC	95
59702188	NTC_FAT09334	NTC	47
59702189	NTC_FAT09334	NTC	50
59702190	NTC_FAT09334	NTC	146
59702191	NTC_FAT09334	NTC	27
59702192	NTC_FAT09334	NTC	122
59702193	NTC_FAT09334	NTC	24
59702194	NTC_FAT09334	NTC	158
59702195	NTC_FAT09334	NTC	107
59702196	NTC_FAT09334	NTC	48
59702197	NTC_FAT09334	NTC	128
59702198	NTC_FAT09334	NTC	122
59702199	NTC_FAT09334	NTC	50
59702200	NTC_FAT09334	NTC	53
59702201	NTC_FAT09334	NTC	109
59702202	NTC_FAT09334	NTC	66
59702203	NTC_FAT09334	NTC	60
59702204	NTC_FAT09334	NTC	40
59702205	NTC_FAT09334	NTC	86
59702206	NTC_FAT09334	NTC	99
59702207	NTC_FAT09334	NTC	54
59702208	NTC_FAT09334	NTC	30
59702209	NTC_FAT09334	NTC	79
59702210	NTC_FAT09334	NTC	74
59702211	NTC_FAT09334	NTC	95
59702212	NTC_FAT09334	NTC	55
59702213	NTC_FAT09334	NTC	63
59702214	NTC_FAT09334	NTC	91
59702215	NTC_FAT09334	NTC	101
59702216	NTC_FAT09334	NTC	32
59702217	NTC_FAT09334	NTC	60
59702218	NTC_FAT09334	NTC	77
59702219	NTC_FAT09334	NTC	28
59702220	NTC_FAT09334	NTC	72
59702221	NTC_FAT09334	NTC	38
59702222	NTC_FAT09334	NTC	68
59702223	NTC_FAT09334	NTC	108
59702224	NTC_FAT09334	NTC	63
59702225	NTC_FAT09334	NTC	28
59702226	NTC_FAT09334	NTC	143
59702227	NTC_FAT09334	NTC	79
59702228	NTC_FAT09334	NTC	124
59702229	NTC_FAT09334	NTC	74
59702230	NTC_FAT09334	NTC	110
59702231	NTC_FAT09334	NTC	30
59702232	NTC_FAT09334	NTC	68
59702233	NTC_FAT09334	NTC	44
59702234	NTC_FAT09334	NTC	114
59702235	NTC_FAT09334	NTC	183
59702236	NTC_FAT09334	NTC	60
59702237	NTC_FAT09334	NTC	128
59702238	NTC_FAT09334	NTC	69
59702239	NTC_FAT09334	NTC	61
59702240	NTC_FAT09334	NTC	123
59702241	NTC_FAT09334	NTC	90
59702242	NTC_FAT09334	NTC	11
59702243	NTC_FAT09334	NTC	103
59702244	NTC_FAT09334	NTC	37
59702245	NTC_FAT09334	NTC	91
59702246	NTC_FAT09334	NTC	59
59702247	NTC_FAT09334	NTC	53
59702248	NTC_FAT09334	NTC	116
59702249	NTC_FAT09334	NTC	76
59702250	NTC_FAT09334	NTC	143
59702251	NTC_FAT09334	NTC	53
59702252	NTC_FAT09334	NTC	131
59702253	NTC_FAT09334	NTC	179
59702254	NTC_FAT09334	NTC	119
59702255	NTC_FAT09334	NTC	157
59702256	NTC_FAT09334	NTC	101
59702257	NTC_FAT09334	NTC	67
59702258	NTC_FAT09334	NTC	112
59702259	NTC_FAT09334	NTC	122
59702260	NTC_FAT09334	NTC	193
59702261	NTC_FAT09334	NTC	103
59702262	NTC_FAT09334	NTC	98
59702263	NTC_FAT09334	NTC	80
59702264	NTC_FAT09334	NTC	145
59702265	NTC_FAT09334	NTC	87
59702266	NTC_FAT09334	NTC	37
59702267	NTC_FAT09334	NTC	108
59702268	NTC_FAT09334	NTC	81
59702269	NTC_FAT09334	NTC	92
59702270	NTC_FAT09334	NTC	38
59702271	NTC_FAT09334	NTC	77
59702272	NTC_FAT09334	NTC	70
59702273	NTC_FAT09334	NTC	87
59702274	NTC_FAT09334	NTC	40
59702275	NTC_FAT09334	NTC	81
59702276	NTC_FAT09334	NTC	75
59702277	NTC_FAT09334	NTC	114
59702278	NTC_FAT09334	NTC	160
59702279	NTC_FAT09334	NTC	69
59702280	NTC_FAT09334	NTC	45
59702281	NTC_FAT09334	NTC	96
59702282	NTC_FAT09334	NTC	70
59702283	NTC_FAT09334	NTC	56
59702284	NTC_FAT09334	NTC	17
59702285	NTC_FAT09334	NTC	64
59702286	NTC_FAT09334	NTC	57
59702287	NTC_FAT09334	NTC	39
59702288	NTC_FAT09334	NTC	40
59702289	NTC_FAT09334	NTC	43
59702290	NTC_FAT09334	NTC	103
59702291	NTC_FAT09334	NTC	60
59702292	NTC_FAT09334	NTC	52
59702293	NTC_FAT09334	NTC	99
59702294	NTC_FAT09334	NTC	63
59702295	NTC_FAT09334	NTC	69
59702296	NTC_FAT09334	NTC	74
59702297	NTC_FAT09334	NTC	94
59702298	NTC_FAT09334	NTC	62
59702299	NTC_FAT09334	NTC	69
59702300	NTC_FAT09334	NTC	37
59702301	NTC_FAT09334	NTC	71
59702302	NTC_FAT09334	NTC	63
59702303	NTC_FAT09334	NTC	38
59702304	NTC_FAT09334	NTC	63
59702305	NTC_FAT09334	NTC	69
59702306	NTC_FAT09334	NTC	42
59702307	NTC_FAT09334	NTC	201
59702308	NTC_FAT09334	NTC	79
59702309	NTC_FAT09334	NTC	41
59702310	NTC_FAT09334	NTC	52
59702311	NTC_FAT09334	NTC	98
59702312	NTC_FAT09334	NTC	79
59702313	NTC_FAT09334	NTC	83
59702314	NTC_FAT09334	NTC	122
59702315	NTC_FAT09334	NTC	113
59702316	NTC_FAT09334	NTC	31
59702317	NTC_FAT09334	NTC	69
59702318	NTC_FAT09334	NTC	103
59702319	NTC_FAT09334	NTC	77
59702320	NTC_FAT09334	NTC	59
59702321	NTC_FAT09334	NTC	22
59702322	NTC_FAT09334	NTC	168
59702323	NTC_FAT09334	NTC	142
59702324	NTC_FAT09334	NTC	82
59702325	NTC_FAT09334	NTC	151
59702326	NTC_FAT09334	NTC	38
59702327	NTC_FAT09334	NTC	108
59702328	NTC_FAT09334	NTC	100
59702329	NTC_FAT09334	NTC	30
59702330	NTC_FAT09334	NTC	59
59702331	NTC_FAT09334	NTC	24
59702332	NTC_FAT09334	NTC	79
59702333	NTC_FAT09334	NTC	87
59702334	NTC_FAT09334	NTC	51
59702335	NTC_FAT09334	NTC	35
59702336	NTC_FAT09334	NTC	78
59702337	NTC_FAT09334	NTC	121
59702338	NTC_FAT09334	NTC	96
59702339	NTC_FAT09334	NTC	99
59702340	NTC_FAT09334	NTC	12
59702341	NTC_FAT09334	NTC	204
59702342	NTC_FAT09334	NTC	61
59702343	NTC_FAT09334	NTC	30
59702344	NTC_FAT09334	NTC	53
59702345	NTC_FAT09334	NTC	51
59702346	NTC_FAT09334	NTC	55
59702347	NTC_FAT09334	NTC	79
59702348	NTC_FAT09334	NTC	102
59702349	NTC_FAT09334	NTC	17
59702350	NTC_FAT09334	NTC	45
59702351	NTC_FAT09334	NTC	20
59702352	NTC_FAT09334	NTC	58
59702353	NTC_FAT09334	NTC	63
59702354	NTC_FAT09334	NTC	83
59702355	NTC_FAT09334	NTC	38
59702356	NTC_FAT09334	NTC	83
59702357	NTC_FAT09334	NTC	64
59702358	NTC_FAT09334	NTC	102
59702359	NTC_FAT09334	NTC	70
59702360	NTC_FAT09334	NTC	175
59702361	NTC_FAT09334	NTC	154
59702362	NTC_FAT09334	NTC	128
59702363	NTC_FAT09334	NTC	174
59702364	NTC_FAT09334	NTC	54
59702365	NTC_FAT09334	NTC	45
59702366	NTC_FAT09334	NTC	95
59702367	NTC_FAT09334	NTC	69
59702368	NTC_FAT09334	NTC	46
59702369	NTC_FAT09334	NTC	80
59702370	NTC_FAT09334	NTC	41
59702371	NTC_FAT09334	NTC	95
59702372	NTC_FAT09334	NTC	23
59702373	NTC_FAT09334	NTC	70
59702374	NTC_FAT09334	NTC	108
59702375	NTC_FAT09334	NTC	87
59702376	NTC_FAT09334	NTC	86
59702377	NTC_FAT09334	NTC	116
59702378	NTC_FAT09334	NTC	90
59702379	NTC_FAT09334	NTC	77
59702380	NTC_FAT09334	NTC	94
59702381	NTC_FAT09334	NTC	76
59702382	NTC_FAT09334	NTC	103
59702383	NTC_FAT09334	NTC	26
59702384	NTC_FAT09334	NTC	60
59702385	NTC_FAT09334	NTC	143
59702386	NTC_FAT09334	NTC	81
59702387	NTC_FAT09334	NTC	74
59702388	NTC_FAT09334	NTC	85
59702389	NTC_FAT09334	NTC	118
59702390	NTC_FAT09334	NTC	61
59702391	NTC_FAT09334	NTC	55
59702392	NTC_FAT09334	NTC	33
59702393	NTC_FAT09334	NTC	152
59702394	NTC_FAT09334	NTC	58
59702395	NTC_FAT09334	NTC	131
59702396	NTC_FAT09334	NTC	114
59702397	NTC_FAT09334	NTC	157
59702398	NTC_FAT09334	NTC	93
59702399	NTC_FAT09334	NTC	71
59702400	NTC_FAT09334	NTC	84
59702401	NTC_FAT09334	NTC	13
59702402	NTC_FAT09334	NTC	55
59702403	NTC_FAT09334	NTC	52
59702404	NTC_FAT09334	NTC	105
59702405	NTC_FAT09334	NTC	105
59702406	NTC_FAT09334	NTC	107
59702407	NTC_FAT09334	NTC	56
59702408	NTC_FAT09334	NTC	89
59702409	NTC_FAT09334	NTC	179
59702410	NTC_FAT09334	NTC	119
59702411	NTC_FAT09334	NTC	92
59702412	NTC_FAT09334	NTC	28
59702413	NTC_FAT09334	NTC	97
59702414	NTC_FAT09334	NTC	82
59702415	NTC_FAT09334	NTC	38
59702416	NTC_FAT09334	NTC	67
59702417	NTC_FAT09334	NTC	80
59702418	NTC_FAT09334	NTC	67
59702419	NTC_FAT09334	NTC	83
59702420	NTC_FAT09334	NTC	76
59702421	NTC_FAT09334	NTC	95
59702422	NTC_FAT09334	NTC	142
59702423	NTC_FAT09334	NTC	64
59702424	NTC_FAT09334	NTC	92
59702425	NTC_FAT09334	NTC	44
59702426	NTC_FAT09334	NTC	29
59702427	NTC_FAT09334	NTC	114
59702428	NTC_FAT09334	NTC	145
59702429	NTC_FAT09334	NTC	53
59702430	NTC_FAT09334	NTC	96
59702431	NTC_FAT09334	NTC	100
59702432	NTC_FAT09334	NTC	161
59702433	NTC_FAT09334	NTC	20
59702434	NTC_FAT09334	NTC	78
59702435	NTC_FAT09334	NTC	133
59702436	NTC_FAT09334	NTC	162
59702437	NTC_FAT09334	NTC	23
59702438	NTC_FAT09334	NTC	56
59702439	NTC_FAT09334	NTC	136
59702440	NTC_FAT09334	NTC	105
59702441	NTC_FAT09334	NTC	76
59702442	NTC_FAT09334	NTC	60
59702443	NTC_FAT09334	NTC	98
59702444	NTC_FAT09334	NTC	68
59702445	NTC_FAT09334	NTC	88
59702446	NTC_FAT09334	NTC	140
59702447	NTC_FAT09334	NTC	109
59702448	NTC_FAT09334	NTC	120
59702449	NTC_FAT09334	NTC	145
59702450	NTC_FAT09334	NTC	98
59702451	NTC_FAT09334	NTC	91
59702452	NTC_FAT09334	NTC	177
59702453	NTC_FAT09334	NTC	58
59702454	NTC_FAT09334	NTC	122
59702455	NTC_FAT09334	NTC	45
59702456	NTC_FAT09334	NTC	68
59702457	NTC_FAT09334	NTC	47
59702458	NTC_FAT09334	NTC	82
59702459	NTC_FAT09334	NTC	128
59702460	NTC_FAT09334	NTC	156
59702461	NTC_FAT09334	NTC	59
59702462	NTC_FAT09334	NTC	114
59702463	NTC_FAT09334	NTC	43
59702464	NTC_FAT09334	NTC	66
59702465	NTC_FAT09334	NTC	21
59702466	NTC_FAT09334	NTC	72
59702467	NTC_FAT09334	NTC	126
59702468	NTC_FAT09334	NTC	149
59702469	NTC_FAT09334	NTC	120
59702470	NTC_FAT09334	NTC	28
59702471	NTC_FAT09334	NTC	86
59702472	NTC_FAT09334	NTC	33
59702473	NTC_FAT09334	NTC	47
59702474	NTC_FAT09334	NTC	211
59702475	NTC_FAT09334	NTC	82
59702476	NTC_FAT09334	NTC	47
59702477	NTC_FAT09334	NTC	147
59702478	NTC_FAT09334	NTC	126
59702479	NTC_FAT09334	NTC	57
59702480	NTC_FAT09334	NTC	82
59702481	NTC_FAT09334	NTC	70
59702482	NTC_FAT09334	NTC	111
59702483	NTC_FAT09334	NTC	36
59702484	NTC_FAT09334	NTC	95
59702485	NTC_FAT09334	NTC	143
59702486	NTC_FAT09334	NTC	51
59702487	NTC_FAT09334	NTC	27
59702488	NTC_FAT09334	NTC	52
59702489	NTC_FAT09334	NTC	78
59702490	NTC_FAT09334	NTC	112
59702491	NTC_FAT09334	NTC	82
59702492	NTC_FAT09334	NTC	69
59702493	NTC_FAT09334	NTC	81
59702494	NTC_FAT09334	NTC	102
59702495	NTC_FAT09334	NTC	33
59702496	NTC_FAT09334	NTC	43
59702497	NTC_FAT09334	NTC	70
59702498	NTC_FAT09334	NTC	38
59702499	NTC_FAT09334	NTC	151
59702500	NTC_FAT09334	NTC	132
59702501	NTC_FAT09334	NTC	63
59702502	NTC_FAT09334	NTC	49
59702503	NTC_FAT09334	NTC	124
59702504	NTC_FAT09334	NTC	132
59702505	NTC_FAT09334	NTC	117
59702506	NTC_FAT09334	NTC	38
59702507	NTC_FAT09334	NTC	115
59702508	NTC_FAT09334	NTC	37
59702509	NTC_FAT09334	NTC	26
59702510	NTC_FAT09334	NTC	57
59702511	NTC_FAT09334	NTC	34
59702512	NTC_FAT09334	NTC	51
59702513	NTC_FAT09334	NTC	82
59702514	NTC_FAT09334	NTC	194
59702515	NTC_FAT09334	NTC	133
59702516	NTC_FAT09334	NTC	80
59702517	NTC_FAT09334	NTC	49
59702518	NTC_FAT09334	NTC	88
59702519	NTC_FAT09334	NTC	33
59702520	NTC_FAT09334	NTC	110
59702521	NTC_FAT09334	NTC	89
59702522	NTC_FAT09334	NTC	51
59702523	NTC_FAT09334	NTC	60
59702524	NTC_FAT09334	NTC	22
59702525	NTC_FAT09334	NTC	146
59702526	NTC_FAT09334	NTC	53
59702527	NTC_FAT09334	NTC	70
59702528	NTC_FAT09334	NTC	41
59702529	NTC_FAT09334	NTC	151
59702530	NTC_FAT09334	NTC	152
59702531	NTC_FAT09334	NTC	87
59702532	NTC_FAT09334	NTC	75
59702533	NTC_FAT09334	NTC	56
59702534	NTC_FAT09334	NTC	97
59702535	NTC_FAT09334	NTC	46
59702536	NTC_FAT09334	NTC	97
59702537	NTC_FAT09334	NTC	61
59702538	NTC_FAT09334	NTC	49
59702539	NTC_FAT09334	NTC	59
59702540	NTC_FAT09334	NTC	111
59702541	NTC_FAT09334	NTC	77
59702542	NTC_FAT09334	NTC	50
59702543	NTC_FAT09334	NTC	90
59702544	NTC_FAT09334	NTC	58
59702545	NTC_FAT09334	NTC	135
59702546	NTC_FAT09334	NTC	93
59702547	NTC_FAT09334	NTC	106
59702548	NTC_FAT09334	NTC	49
59702549	NTC_FAT09334	NTC	81
59702550	NTC_FAT09334	NTC	46
59702551	NTC_FAT09334	NTC	53
59702552	NTC_FAT09334	NTC	118
59702553	NTC_FAT09334	NTC	100
59702554	NTC_FAT09334	NTC	73
59702555	NTC_FAT09334	NTC	126
59702556	NTC_FAT09334	NTC	78
59702557	NTC_FAT09334	NTC	81
59702558	NTC_FAT09334	NTC	153
59702559	NTC_FAT09334	NTC	166
59702560	NTC_FAT09334	NTC	100
59702561	NTC_FAT09334	NTC	37
59702562	NTC_FAT09334	NTC	48
59702563	NTC_FAT09334	NTC	67
59702564	NTC_FAT09334	NTC	125
59702565	NTC_FAT09334	NTC	90
59702566	NTC_FAT09334	NTC	8
59702567	NTC_FAT09334	NTC	164
59702568	NTC_FAT09334	NTC	98
59702569	NTC_FAT09334	NTC	186
59702570	NTC_FAT09334	NTC	119
59702571	NTC_FAT09334	NTC	42
59702572	NTC_FAT09334	NTC	44
59702573	NTC_FAT09334	NTC	71
59702574	NTC_FAT09334	NTC	151
59702575	NTC_FAT09334	NTC	122
59702576	NTC_FAT09334	NTC	42
59702577	NTC_FAT09334	NTC	45
59702578	NTC_FAT09334	NTC	91
59702579	NTC_FAT09334	NTC	64
59702580	NTC_FAT09334	NTC	105
59702581	NTC_FAT09334	NTC	54
59702582	NTC_FAT09334	NTC	60
59702583	NTC_FAT09334	NTC	111
59702584	NTC_FAT09334	NTC	23
59702585	NTC_FAT09334	NTC	113
59702586	NTC_FAT09334	NTC	23
59702587	NTC_FAT09334	NTC	128
59702588	NTC_FAT09334	NTC	63
59702589	NTC_FAT09334	NTC	38
59702590	NTC_FAT09334	NTC	114
59702591	NTC_FAT09334	NTC	63
59702592	NTC_FAT09334	NTC	161
59702593	NTC_FAT09334	NTC	24
59702594	NTC_FAT09334	NTC	74
59702595	NTC_FAT09334	NTC	51
59702596	NTC_FAT09334	NTC	89
59702597	NTC_FAT09334	NTC	44
59702598	NTC_FAT09334	NTC	160
59702599	NTC_FAT09334	NTC	94
59702600	NTC_FAT09334	NTC	65
59702601	NTC_FAT09334	NTC	82
59702602	NTC_FAT09334	NTC	116
59702603	NTC_FAT09334	NTC	45
59702604	NTC_FAT09334	NTC	120
59702605	NTC_FAT09334	NTC	86
59702606	NTC_FAT09334	NTC	122
59702607	NTC_FAT09334	NTC	44
59702608	NTC_FAT09334	NTC	72
59702609	NTC_FAT09334	NTC	68
59702610	NTC_FAT09334	NTC	57
59702611	NTC_FAT09334	NTC	102
59702612	NTC_FAT09334	NTC	120
59702613	NTC_FAT09334	NTC	79
59702614	NTC_FAT09334	NTC	99
59702615	NTC_FAT09334	NTC	55
59702616	NTC_FAT09334	NTC	23
59702617	NTC_FAT09334	NTC	28
59702618	NTC_FAT09334	NTC	127
59702619	NTC_FAT09334	NTC	64
59702620	NTC_FAT09334	NTC	68
59702621	NTC_FAT09334	NTC	117
59702622	NTC_FAT09334	NTC	60
59702623	NTC_FAT09334	NTC	144
59702624	NTC_FAT09334	NTC	9
59702625	NTC_FAT09334	NTC	75
59702626	NTC_FAT09334	NTC	175
59702627	NTC_FAT09334	NTC	42
59702628	NTC_FAT09334	NTC	32
59702629	NTC_FAT09334	NTC	59
59702630	NTC_FAT09334	NTC	100
59702631	NTC_FAT09334	NTC	95
59702632	NTC_FAT09334	NTC	75
59702633	NTC_FAT09334	NTC	114
59702634	NTC_FAT09334	NTC	91
59702635	NTC_FAT09334	NTC	59
59702636	NTC_FAT09334	NTC	53
59702637	NTC_FAT09334	NTC	89
59702638	NTC_FAT09334	NTC	42
59702639	NTC_FAT09334	NTC	56
59702640	NTC_FAT09334	NTC	42
59702641	NTC_FAT09334	NTC	46
59702642	NTC_FAT09334	NTC	40
59702643	NTC_FAT09334	NTC	87
59702644	NTC_FAT09334	NTC	47
59702645	NTC_FAT09334	NTC	74
59702646	NTC_FAT09334	NTC	50
59702647	NTC_FAT09334	NTC	172
59702648	NTC_FAT09334	NTC	53
59702649	NTC_FAT09334	NTC	107
59702650	NTC_FAT09334	NTC	36
59702651	NTC_FAT09334	NTC	72
59702652	NTC_FAT09334	NTC	52
59702653	NTC_FAT09334	NTC	63
59702654	NTC_FAT09334	NTC	89
59702655	NTC_FAT09334	NTC	67
59702656	NTC_FAT09334	NTC	135
59702657	NTC_FAT09334	NTC	145
59702658	NTC_FAT09334	NTC	114
59702659	NTC_FAT09334	NTC	36
59702660	NTC_FAT09334	NTC	71
59702661	NTC_FAT09334	NTC	105
59702662	NTC_FAT09334	NTC	66
59702663	NTC_FAT09334	NTC	120
59702664	NTC_FAT09334	NTC	64
59702665	NTC_FAT09334	NTC	120
59702666	NTC_FAT09334	NTC	73
59702667	NTC_FAT09334	NTC	48
59702668	NTC_FAT09334	NTC	103
59702669	NTC_FAT09334	NTC	98
59702670	NTC_FAT09334	NTC	54
59702671	NTC_FAT09334	NTC	80
59702672	NTC_FAT09334	NTC	86
59702673	NTC_FAT09334	NTC	56
59702674	NTC_FAT09334	NTC	146
59702675	NTC_FAT09334	NTC	33
59702676	NTC_FAT09334	NTC	40
59702677	NTC_FAT09334	NTC	46
59702678	NTC_FAT09334	NTC	18
59702679	NTC_FAT09334	NTC	40
59702680	NTC_FAT09334	NTC	41
59702681	NTC_FAT09334	NTC	53
59702682	NTC_FAT09334	NTC	98
59702683	NTC_FAT09334	NTC	78
59702684	NTC_FAT09334	NTC	104
59702685	NTC_FAT09334	NTC	180
59702686	NTC_FAT09334	NTC	202
59702687	NTC_FAT09334	NTC	39
59702688	NTC_FAT09334	NTC	68
59702689	NTC_FAT09334	NTC	88
59702690	NTC_FAT09334	NTC	103
59702691	NTC_FAT09334	NTC	108
59702692	NTC_FAT09334	NTC	54
59702693	NTC_FAT09334	NTC	57
59702694	NTC_FAT09334	NTC	75
59702695	NTC_FAT09334	NTC	126
59702696	NTC_FAT09334	NTC	94
59702697	NTC_FAT09334	NTC	95
59702698	NTC_FAT09334	NTC	26
59702699	NTC_FAT09334	NTC	47
59702700	NTC_FAT09334	NTC	91
59702701	NTC_FAT09334	NTC	36
59702702	NTC_FAT09334	NTC	52
59702703	NTC_FAT09334	NTC	67
59702704	NTC_FAT09334	NTC	96
59702705	NTC_FAT09334	NTC	99
59702706	NTC_FAT09334	NTC	116
59702707	NTC_FAT09334	NTC	112
59702708	NTC_FAT09334	NTC	157
59702709	NTC_FAT09334	NTC	131
59702710	NTC_FAT09334	NTC	15
59702711	NTC_FAT09334	NTC	193
59702712	NTC_FAT09334	NTC	72
59702713	NTC_FAT09334	NTC	183
59702714	NTC_FAT09334	NTC	111
59702715	NTC_FAT09334	NTC	30
59702716	NTC_FAT09334	NTC	64
59702717	NTC_FAT09334	NTC	31
59702718	NTC_FAT09334	NTC	32
59702719	NTC_FAT09334	NTC	134
59702720	NTC_FAT09334	NTC	116
59702721	NTC_FAT09334	NTC	168
59702722	NTC_FAT09334	NTC	78
59702723	NTC_FAT09334	NTC	50
59702724	NTC_FAT09334	NTC	104
59702725	NTC_FAT09334	NTC	83
59702726	NTC_FAT09334	NTC	60
59702727	NTC_FAT09334	NTC	97
59702728	NTC_FAT09334	NTC	182
59702729	NTC_FAT09334	NTC	89
59702730	NTC_FAT09334	NTC	68
59702731	NTC_FAT09334	NTC	82
59702732	NTC_FAT09334	NTC	53
59702733	NTC_FAT09334	NTC	67
59702734	NTC_FAT09334	NTC	59
59702735	NTC_FAT09334	NTC	53
59702736	NTC_FAT09334	NTC	146
59702737	NTC_FAT09334	NTC	170
59702738	NTC_FAT09334	NTC	93
59702739	NTC_FAT09334	NTC	126
59702740	NTC_FAT09334	NTC	56
59702741	NTC_FAT09334	NTC	153
59702742	NTC_FAT09334	NTC	68
59702743	NTC_FAT09334	NTC	63
59702744	NTC_FAT09334	NTC	49
59702745	NTC_FAT09334	NTC	110
59702746	NTC_FAT09334	NTC	70
59702747	NTC_FAT09334	NTC	103
59702748	NTC_FAT09334	NTC	56
59702749	NTC_FAT09334	NTC	45
59702750	NTC_FAT09334	NTC	155
59702751	NTC_FAT09334	NTC	129
59702752	NTC_FAT09334	NTC	50
59702753	NTC_FAT09334	NTC	53
59702754	NTC_FAT09334	NTC	43
59702755	NTC_FAT09334	NTC	58
59702756	NTC_FAT09334	NTC	183
59702757	NTC_FAT09334	NTC	77
59702758	NTC_FAT09334	NTC	142
59702759	NTC_FAT09334	NTC	78
59702760	NTC_FAT09334	NTC	141
59702761	NTC_FAT09334	NTC	82
59702762	NTC_FAT09334	NTC	108
59702763	NTC_FAT09334	NTC	146
59702764	NTC_FAT09334	NTC	61
59702765	NTC_FAT09334	NTC	129
59702766	NTC_FAT09334	NTC	65
59702767	NTC_FAT09334	NTC	117
59702768	NTC_FAT09334	NTC	45
59702769	NTC_FAT09334	NTC	68
59702770	NTC_FAT09334	NTC	62
59702771	NTC_FAT09334	NTC	53
59702772	NTC_FAT09334	NTC	71
59702773	NTC_FAT09334	NTC	100
59702774	NTC_FAT09334	NTC	40
59702775	NTC_FAT09334	NTC	148
59702776	NTC_FAT09334	NTC	67
59702777	NTC_FAT09334	NTC	93
59702778	NTC_FAT09334	NTC	31
59702779	NTC_FAT09334	NTC	163
59702780	NTC_FAT09334	NTC	104
59702781	NTC_FAT09334	NTC	85
59702782	NTC_FAT09334	NTC	47
59702783	NTC_FAT09334	NTC	90
59702784	NTC_FAT09334	NTC	56
59702785	NTC_FAT09334	NTC	43
59702786	NTC_FAT09334	NTC	32
59702787	NTC_FAT09334	NTC	30
59702788	NTC_FAT09334	NTC	83
59702789	NTC_FAT09334	NTC	108
59702790	NTC_FAT09334	NTC	91
59702791	NTC_FAT09334	NTC	117
59702792	NTC_FAT09334	NTC	93
59702793	NTC_FAT09334	NTC	109
59702794	NTC_FAT09334	NTC	61
59702795	NTC_FAT09334	NTC	40
59702796	NTC_FAT09334	NTC	108
59702797	NTC_FAT09334	NTC	85
59702798	NTC_FAT09334	NTC	112
59702799	NTC_FAT09334	NTC	111
59702800	NTC_FAT09334	NTC	33
59702801	NTC_FAT09334	NTC	170
59702802	NTC_FAT09334	NTC	69
59702803	NTC_FAT09334	NTC	188
59702804	NTC_FAT09334	NTC	69
59702805	NTC_FAT09334	NTC	70
59702806	NTC_FAT09334	NTC	33
59702807	NTC_FAT09334	NTC	53
59702808	NTC_FAT09334	NTC	72
59702809	NTC_FAT09334	NTC	84
59702810	NTC_FAT09334	NTC	33
59702811	NTC_FAT09334	NTC	51
59702812	NTC_FAT09334	NTC	54
59702813	NTC_FAT09334	NTC	85
59702814	NTC_FAT09334	NTC	56
59702815	NTC_FAT09334	NTC	76
59702816	NTC_FAT09334	NTC	98
59702817	NTC_FAT09334	NTC	50
59702818	NTC_FAT09334	NTC	78
59702819	NTC_FAT09334	NTC	89
59702820	NTC_FAT09334	NTC	54
59702821	NTC_FAT09334	NTC	122
59702822	NTC_FAT09334	NTC	49
59702823	NTC_FAT09334	NTC	113
59702824	NTC_FAT09334	NTC	87
59702825	NTC_FAT09334	NTC	38
59702826	NTC_FAT09334	NTC	76
59702827	NTC_FAT09334	NTC	28
59702828	NTC_FAT09334	NTC	31
59702829	NTC_FAT09334	NTC	116
59702830	NTC_FAT09334	NTC	51
59702831	NTC_FAT09334	NTC	39
59702832	NTC_FAT09334	NTC	83
59702833	NTC_FAT09334	NTC	69
59702834	NTC_FAT09334	NTC	69
59702835	NTC_FAT09334	NTC	67
59702836	NTC_FAT09334	NTC	47
59702837	NTC_FAT09334	NTC	55
59702838	NTC_FAT09334	NTC	36
59702839	NTC_FAT09334	NTC	54
59702840	NTC_FAT09334	NTC	97
59702841	NTC_FAT09334	NTC	87
59702842	NTC_FAT09334	NTC	58
59702843	NTC_FAT09334	NTC	63
59702844	NTC_FAT09334	NTC	91
59702845	NTC_FAT09334	NTC	37
59702846	NTC_FAT09334	NTC	131
59702847	NTC_FAT09334	NTC	190
59702848	NTC_FAT09334	NTC	44
59702849	NTC_FAT09334	NTC	152
59702850	NTC_FAT09334	NTC	73
59702851	NTC_FAT09334	NTC	68
59702852	NTC_FAT09334	NTC	28
59702853	NTC_FAT09334	NTC	49
59702854	NTC_FAT09334	NTC	35
59702855	NTC_FAT09334	NTC	20
59702856	NTC_FAT09334	NTC	60
59702857	NTC_FAT09334	NTC	107
59702858	NTC_FAT09334	NTC	71
59702859	NTC_FAT09334	NTC	84
59702860	NTC_FAT09334	NTC	52
59702861	NTC_FAT09334	NTC	67
59702862	NTC_FAT09334	NTC	19
59702863	NTC_FAT09334	NTC	100
59702864	NTC_FAT09334	NTC	84
59702865	NTC_FAT09334	NTC	75
59702866	NTC_FAT09334	NTC	140
59702867	NTC_FAT09334	NTC	48
59702868	NTC_FAT09334	NTC	113
59702869	NTC_FAT09334	NTC	57
59702870	NTC_FAT09334	NTC	63
59702871	NTC_FAT09334	NTC	79
59702872	NTC_FAT09334	NTC	66
59702873	NTC_FAT09334	NTC	31
59702874	NTC_FAT09334	NTC	19
59702875	NTC_FAT09334	NTC	140
59702876	NTC_FAT09334	NTC	46
59702877	NTC_FAT09334	NTC	93
59702878	NTC_FAT09334	NTC	47
59702879	NTC_FAT09334	NTC	109
59702880	NTC_FAT09334	NTC	71
59702881	NTC_FAT09334	NTC	35
59702882	NTC_FAT09334	NTC	85
59702883	NTC_FAT09334	NTC	152
59702884	NTC_FAT09334	NTC	67
59702885	NTC_FAT09334	NTC	56
59702886	NTC_FAT09334	NTC	83
59702887	NTC_FAT09334	NTC	53
59702888	NTC_FAT09334	NTC	21
59702889	NTC_FAT09334	NTC	77
59702890	NTC_FAT09334	NTC	137
59702891	NTC_FAT09334	NTC	40
59702892	NTC_FAT09334	NTC	57
59702893	NTC_FAT09334	NTC	110
59702894	NTC_FAT09334	NTC	34
59702895	NTC_FAT09334	NTC	53
59702896	NTC_FAT09334	NTC	170
59702897	NTC_FAT09334	NTC	61
59702898	NTC_FAT09334	NTC	139
59702899	NTC_FAT09334	NTC	95
59702900	NTC_FAT09334	NTC	110
59702901	NTC_FAT09334	NTC	46
59702902	NTC_FAT09334	NTC	196
59702903	NTC_FAT09334	NTC	55
59702904	NTC_FAT09334	NTC	54
59702905	NTC_FAT09334	NTC	37
59702906	NTC_FAT09334	NTC	68
59702907	NTC_FAT09334	NTC	79
59702908	NTC_FAT09334	NTC	94
59702909	NTC_FAT09334	NTC	51
59702910	NTC_FAT09334	NTC	37
59702911	NTC_FAT09334	NTC	114
59702912	NTC_FAT09334	NTC	91
59702913	NTC_FAT09334	NTC	104
59702914	NTC_FAT09334	NTC	116
59702915	NTC_FAT09334	NTC	52
59702916	NTC_FAT09334	NTC	24
59702917	NTC_FAT09334	NTC	20
59702918	NTC_FAT09334	NTC	72
59702919	NTC_FAT09334	NTC	34
59702920	NTC_FAT09334	NTC	66
59702921	NTC_FAT09334	NTC	91
59702922	NTC_FAT09334	NTC	31
59702923	NTC_FAT09334	NTC	130
59702924	NTC_FAT09334	NTC	55
59702925	NTC_FAT09334	NTC	94
59702926	NTC_FAT09334	NTC	41
59702927	NTC_FAT09334	NTC	65
59702928	NTC_FAT09334	NTC	77
59702929	NTC_FAT09334	NTC	50
59702930	NTC_FAT09334	NTC	83
59702931	NTC_FAT09334	NTC	120
59702932	NTC_FAT09334	NTC	43
59702933	NTC_FAT09334	NTC	170
59702934	NTC_FAT09334	NTC	154
59702935	NTC_FAT09334	NTC	54
59702936	NTC_FAT09334	NTC	124
59702937	NTC_FAT09334	NTC	105
59702938	NTC_FAT09334	NTC	72
59702939	NTC_FAT09334	NTC	89
59702940	NTC_FAT09334	NTC	97
59702941	NTC_FAT09334	NTC	95
59702942	NTC_FAT09334	NTC	81
59702943	NTC_FAT09334	NTC	110
59702944	NTC_FAT09334	NTC	39
59702945	NTC_FAT09334	NTC	59
59702946	NTC_FAT09334	NTC	168
59702947	NTC_FAT09334	NTC	45
59702948	NTC_FAT09334	NTC	74
59702949	NTC_FAT09334	NTC	117
59702950	NTC_FAT09334	NTC	74
59702951	NTC_FAT09334	NTC	94
59702952	NTC_FAT09334	NTC	67
59702953	NTC_FAT09334	NTC	47
59702954	NTC_FAT09334	NTC	47
59702955	NTC_FAT09334	NTC	48
59702956	NTC_FAT09334	NTC	85
59702957	NTC_FAT09334	NTC	43
59702958	NTC_FAT09334	NTC	115
59702959	NTC_FAT09334	NTC	37
59702960	NTC_FAT09334	NTC	90
59702961	NTC_FAT09334	NTC	90
59702962	NTC_FAT09334	NTC	89
59702963	NTC_FAT09334	NTC	42
59702964	NTC_FAT09334	NTC	109
59702965	NTC_FAT09334	NTC	118
59702966	NTC_FAT09334	NTC	46
59702967	NTC_FAT09334	NTC	138
59702968	NTC_FAT09334	NTC	94
59702969	NTC_FAT09334	NTC	28
59702970	NTC_FAT09334	NTC	131
59702971	NTC_FAT09334	NTC	88
59702972	NTC_FAT09334	NTC	82
59702973	NTC_FAT09334	NTC	90
59702974	NTC_FAT09334	NTC	58
59702975	NTC_FAT09334	NTC	97
59702976	NTC_FAT09334	NTC	64
59702977	NTC_FAT09334	NTC	36
59702978	NTC_FAT09334	NTC	32
59702979	NTC_FAT09334	NTC	94
59702980	NTC_FAT09334	NTC	74
59702981	NTC_FAT09334	NTC	22
59702982	NTC_FAT09334	NTC	48
59702983	NTC_FAT09334	NTC	56
59702984	NTC_FAT09334	NTC	41
59702985	NTC_FAT09334	NTC	55
59702986	NTC_FAT09334	NTC	197
59702987	NTC_FAT09334	NTC	25
59702988	NTC_FAT09334	NTC	118
59702989	NTC_FAT09334	NTC	103
59702990	NTC_FAT09334	NTC	97
59702991	NTC_FAT09334	NTC	77
59702992	NTC_FAT09334	NTC	142
59702993	NTC_FAT09334	NTC	46
59702994	NTC_FAT09334	NTC	143
59702995	NTC_FAT09334	NTC	27
59702996	NTC_FAT09334	NTC	27
59702997	NTC_FAT09334	NTC	61
59702998	NTC_FAT09334	NTC	59
59702999	NTC_FAT09334	NTC	88
59703000	NTC_FAT09334	NTC	42
59703001	NTC_FAT09334	NTC	52
59703002	NTC_FAT09334	NTC	184
59703003	NTC_FAT09334	NTC	128
59703004	NTC_FAT09334	NTC	53
59703005	NTC_FAT09334	NTC	133
59703006	NTC_FAT09334	NTC	84
59703007	NTC_FAT09334	NTC	179
59703008	NTC_FAT09334	NTC	31
59703009	NTC_FAT09334	NTC	59
59703010	NTC_FAT09334	NTC	84
59703011	NTC_FAT09334	NTC	42
59703012	NTC_FAT09334	NTC	67
59703013	NTC_FAT09334	NTC	88
59703014	NTC_FAT09334	NTC	94
59703015	NTC_FAT09334	NTC	76
59703016	NTC_FAT09334	NTC	87
59703017	NTC_FAT09334	NTC	101
59703018	NTC_FAT09334	NTC	130
59703019	NTC_FAT09334	NTC	88
59703020	NTC_FAT09334	NTC	44
59703021	NTC_FAT09334	NTC	78
59703022	NTC_FAT09334	NTC	18
59703023	NTC_FAT09334	NTC	86
59703024	NTC_FAT09334	NTC	104
59703025	NTC_FAT09334	NTC	60
59703026	NTC_FAT09334	NTC	68
59703027	NTC_FAT09334	NTC	58
59703028	NTC_FAT09334	NTC	98
59703029	NTC_FAT09334	NTC	101
59703030	NTC_FAT09334	NTC	93
59703031	NTC_FAT09334	NTC	113
59703032	NTC_FAT09334	NTC	183
59703033	NTC_FAT09334	NTC	179
59703034	NTC_FAT09334	NTC	116
59703035	NTC_FAT09334	NTC	65
59703036	NTC_FAT09334	NTC	103
59703037	NTC_FAT09334	NTC	104
59703038	NTC_FAT09334	NTC	57
59703039	NTC_FAT09334	NTC	35
59703040	NTC_FAT09334	NTC	95
59703041	NTC_FAT09334	NTC	47
59703042	NTC_FAT09334	NTC	61
59703043	NTC_FAT09334	NTC	91
59703044	NTC_FAT09334	NTC	100
59703045	NTC_FAT09334	NTC	105
59703046	NTC_FAT09334	NTC	132
59703047	NTC_FAT09334	NTC	154
59703048	NTC_FAT09334	NTC	89
59703049	NTC_FAT09334	NTC	145
59703050	NTC_FAT09334	NTC	82
59703051	NTC_FAT09334	NTC	107
59703052	NTC_FAT09334	NTC	61
59703053	NTC_FAT09334	NTC	52
59703054	NTC_FAT09334	NTC	100
59703055	NTC_FAT09334	NTC	57
59703056	NTC_FAT09334	NTC	90
59703057	NTC_FAT09334	NTC	112
59703058	NTC_FAT09334	NTC	18
59703059	NTC_FAT09334	NTC	63
59703060	NTC_FAT09334	NTC	97
59703061	NTC_FAT09334	NTC	137
59703062	NTC_FAT09334	NTC	38
59703063	NTC_FAT09334	NTC	58
59703064	NTC_FAT09334	NTC	38
59703065	NTC_FAT09334	NTC	152
59703066	NTC_FAT09334	NTC	18
59703067	NTC_FAT09334	NTC	65
59703068	NTC_FAT09334	NTC	113
59703069	NTC_FAT09334	NTC	197
59703070	NTC_FAT09334	NTC	34
59703071	NTC_FAT09334	NTC	98
59703072	NTC_FAT09334	NTC	112
59703073	NTC_FAT09334	NTC	136
59703074	NTC_FAT09334	NTC	125
59703075	NTC_FAT09334	NTC	86
59703076	NTC_FAT09334	NTC	60
59703077	NTC_FAT09334	NTC	49
59703078	NTC_FAT09334	NTC	142
59703079	NTC_FAT09334	NTC	128
59703080	NTC_FAT09334	NTC	118
59703081	NTC_FAT09334	NTC	45
59703082	NTC_FAT09334	NTC	88
59703083	NTC_FAT09334	NTC	35
59703084	NTC_FAT09334	NTC	94
59703085	NTC_FAT09334	NTC	50
59703086	NTC_FAT09334	NTC	40
59703087	NTC_FAT09334	NTC	27
59703088	NTC_FAT09334	NTC	131
59703089	NTC_FAT09334	NTC	42
59703090	NTC_FAT09334	NTC	71
59703091	NTC_FAT09334	NTC	75
59703092	NTC_FAT09334	NTC	89
59703093	NTC_FAT09334	NTC	153
59703094	NTC_FAT09334	NTC	111
59703095	NTC_FAT09334	NTC	56
59703096	NTC_FAT09334	NTC	115
59703097	NTC_FAT09334	NTC	84
59703098	NTC_FAT09334	NTC	133
59703099	NTC_FAT09334	NTC	126
59703100	NTC_FAT09334	NTC	89
59703101	NTC_FAT09334	NTC	141
59703102	NTC_FAT09334	NTC	142
59703103	NTC_FAT09334	NTC	50
59703104	NTC_FAT09334	NTC	69
59703105	NTC_FAT09334	NTC	46
59703106	NTC_FAT09334	NTC	107
59703107	NTC_FAT09334	NTC	52
59703108	NTC_FAT09334	NTC	106
59703109	NTC_FAT09334	NTC	34
59703110	NTC_FAT09334	NTC	33
59703111	NTC_FAT09334	NTC	72
59703112	NTC_FAT09334	NTC	117
59703113	NTC_FAT09334	NTC	93
59703114	NTC_FAT09334	NTC	137
59703115	NTC_FAT09334	NTC	56
59703116	NTC_FAT09334	NTC	38
59703117	NTC_FAT09334	NTC	105
59703118	NTC_FAT09334	NTC	69
59703119	NTC_FAT09334	NTC	25
59703120	NTC_FAT09334	NTC	122
59703121	NTC_FAT09334	NTC	45
59703122	NTC_FAT09334	NTC	47
59703123	NTC_FAT09334	NTC	82
59703124	NTC_FAT09334	NTC	61
59703125	NTC_FAT09334	NTC	121
59703126	NTC_FAT09334	NTC	12
59703127	NTC_FAT09334	NTC	41
59703128	NTC_FAT09334	NTC	145
59703129	NTC_FAT09334	NTC	111
59703130	NTC_FAT09334	NTC	79
59703131	NTC_FAT09334	NTC	99
59703132	NTC_FAT09334	NTC	68
59703133	NTC_FAT09334	NTC	147
59703134	NTC_FAT09334	NTC	62
59703135	NTC_FAT09334	NTC	49
59703136	NTC_FAT09334	NTC	67
59703137	NTC_FAT09334	NTC	61
59703138	NTC_FAT09334	NTC	57
59703139	NTC_FAT09334	NTC	96
59703140	NTC_FAT09334	NTC	59
59703141	NTC_FAT09334	NTC	81
59703142	NTC_FAT09334	NTC	95
59703143	NTC_FAT09334	NTC	188
59703144	NTC_FAT09334	NTC	50
59703145	NTC_FAT09334	NTC	71
59703146	NTC_FAT09334	NTC	139
59703147	NTC_FAT09334	NTC	117
59703148	NTC_FAT09334	NTC	67
59703149	NTC_FAT09334	NTC	78
59703150	NTC_FAT09334	NTC	83
59703151	NTC_FAT09334	NTC	57
59703152	NTC_FAT09334	NTC	120
59703153	NTC_FAT09334	NTC	121
59703154	NTC_FAT09334	NTC	41
59703155	NTC_FAT09334	NTC	64
59703156	NTC_FAT09334	NTC	85
59703157	NTC_FAT09334	NTC	101
59703158	NTC_FAT09334	NTC	45
59703159	NTC_FAT09334	NTC	139
59703160	NTC_FAT09334	NTC	107
59703161	NTC_FAT09334	NTC	44
59703162	NTC_FAT09334	NTC	109
59703163	NTC_FAT09334	NTC	157
59703164	NTC_FAT09334	NTC	63
59703165	NTC_FAT09334	NTC	113
59703166	NTC_FAT09334	NTC	112
59703167	NTC_FAT09334	NTC	62
59703168	NTC_FAT09334	NTC	19
59703169	NTC_FAT09334	NTC	120
59703170	NTC_FAT09334	NTC	95
59703171	NTC_FAT09334	NTC	63
59703172	NTC_FAT09334	NTC	51
59703173	NTC_FAT09334	NTC	176
59703174	NTC_FAT09334	NTC	72
59703175	NTC_FAT09334	NTC	103
59703176	NTC_FAT09334	NTC	120
59703177	NTC_FAT09334	NTC	120
59703178	NTC_FAT09334	NTC	153
59703179	NTC_FAT09334	NTC	73
59703180	NTC_FAT09334	NTC	56
59703181	NTC_FAT09334	NTC	113
59703182	NTC_FAT09334	NTC	117
59703183	NTC_FAT09334	NTC	31
59703184	NTC_FAT09334	NTC	66
59703185	NTC_FAT09334	NTC	51
59703186	NTC_FAT09334	NTC	122
59703187	NTC_FAT09334	NTC	124
59703188	NTC_FAT09334	NTC	45
59703189	NTC_FAT09334	NTC	92
59703190	NTC_FAT09334	NTC	123
59703191	NTC_FAT09334	NTC	53
59703192	NTC_FAT09334	NTC	95
59703193	NTC_FAT09334	NTC	138
59703194	NTC_FAT09334	NTC	32
59703195	NTC_FAT09334	NTC	69
59703196	NTC_FAT09334	NTC	125
59703197	NTC_FAT09334	NTC	90
59703198	NTC_FAT09334	NTC	30
59703199	NTC_FAT09334	NTC	97
59703200	NTC_FAT09334	NTC	74
59703201	NTC_FAT09334	NTC	46
59703202	NTC_FAT09334	NTC	43
59703203	NTC_FAT09334	NTC	122
59703204	NTC_FAT09334	NTC	56
59703205	NTC_FAT09334	NTC	127
59703206	NTC_FAT09334	NTC	84
59703207	NTC_FAT09334	NTC	73
59703208	NTC_FAT09334	NTC	74
59703209	NTC_FAT09334	NTC	60
59703210	NTC_FAT09334	NTC	27
59703211	NTC_FAT09334	NTC	96
59703212	NTC_FAT09334	NTC	95
59703213	NTC_FAT09334	NTC	129
59703214	NTC_FAT09334	NTC	26
59703215	NTC_FAT09334	NTC	89
59703216	NTC_FAT09334	NTC	72
59703217	NTC_FAT09334	NTC	57
59703218	NTC_FAT09334	NTC	33
59703219	NTC_FAT09334	NTC	56
59703220	NTC_FAT09334	NTC	186
59703221	NTC_FAT09334	NTC	113
59703222	NTC_FAT09334	NTC	36
59703223	NTC_FAT09334	NTC	93
59703224	NTC_FAT09334	NTC	81
59703225	NTC_FAT09334	NTC	63
59703226	NTC_FAT09334	NTC	146
59703227	NTC_FAT09334	NTC	55
59703228	NTC_FAT09334	NTC	15
59703229	NTC_FAT09334	NTC	58
59703230	NTC_FAT09334	NTC	91
59703231	NTC_FAT09334	NTC	80
59703232	NTC_FAT09334	NTC	42
59703233	NTC_FAT09334	NTC	53
59703234	NTC_FAT09334	NTC	175
59703235	NTC_FAT09334	NTC	136
59703236	NTC_FAT09334	NTC	54
59703237	NTC_FAT09334	NTC	228
59703238	NTC_FAT09334	NTC	24
59703239	NTC_FAT09334	NTC	39
59703240	NTC_FAT09334	NTC	105
59703241	NTC_FAT09334	NTC	87
59703242	NTC_FAT09334	NTC	58
59703243	NTC_FAT09334	NTC	186
59703244	NTC_FAT09334	NTC	74
59703245	NTC_FAT09334	NTC	118
59703246	NTC_FAT09334	NTC	142
59703247	NTC_FAT09334	NTC	97
59703248	NTC_FAT09334	NTC	122
59703249	NTC_FAT09334	NTC	53
59703250	NTC_FAT09334	NTC	56
59703251	NTC_FAT09334	NTC	107
59703252	NTC_FAT09334	NTC	153
59703253	NTC_FAT09334	NTC	34
59703254	NTC_FAT09334	NTC	104
59703255	NTC_FAT09334	NTC	94
59703256	NTC_FAT09334	NTC	50
59703257	NTC_FAT09334	NTC	162
59703258	NTC_FAT09334	NTC	48
59703259	NTC_FAT09334	NTC	61
59703260	NTC_FAT09334	NTC	106
59703261	NTC_FAT09334	NTC	247
59703262	NTC_FAT09334	NTC	106
59703263	NTC_FAT09334	NTC	86
59703264	NTC_FAT09334	NTC	125
59703265	NTC_FAT09334	NTC	60
59703266	NTC_FAT09334	NTC	51
59703267	NTC_FAT09334	NTC	122
59703268	NTC_FAT09334	NTC	116
59703269	NTC_FAT09334	NTC	130
59703270	NTC_FAT09334	NTC	50
59703271	NTC_FAT09334	NTC	101
59703272	NTC_FAT09334	NTC	114
59703273	NTC_FAT09334	NTC	28
59703274	NTC_FAT09334	NTC	141
59703275	NTC_FAT09334	NTC	50
59703276	NTC_FAT09334	NTC	153
59703277	NTC_FAT09334	NTC	46
59703278	NTC_FAT09334	NTC	61
59703279	NTC_FAT09334	NTC	39
59703280	NTC_FAT09334	NTC	38
59703281	NTC_FAT09334	NTC	133
59703282	NTC_FAT09334	NTC	47
59703283	NTC_FAT09334	NTC	111
59703284	NTC_FAT09334	NTC	75
59703285	NTC_FAT09334	NTC	102
59703286	NTC_FAT09334	NTC	84
59703287	NTC_FAT09334	NTC	80
59703288	NTC_FAT09334	NTC	46
59703289	NTC_FAT09334	NTC	60
59703290	NTC_FAT09334	NTC	75
59703291	NTC_FAT09334	NTC	142
59703292	NTC_FAT09334	NTC	32
59703293	NTC_FAT09334	NTC	32
59703294	NTC_FAT09334	NTC	121
59703295	NTC_FAT09334	NTC	66
59703296	NTC_FAT09334	NTC	83
59703297	NTC_FAT09334	NTC	58
59703298	NTC_FAT09334	NTC	98
59703299	NTC_FAT09334	NTC	101
59703300	NTC_FAT09334	NTC	31
59703301	NTC_FAT09334	NTC	69
59703302	NTC_FAT09334	NTC	36
59703303	NTC_FAT09334	NTC	66
59703304	NTC_FAT09334	NTC	50
59703305	NTC_FAT09334	NTC	102
59703306	NTC_FAT09334	NTC	107
59703307	NTC_FAT09334	NTC	136
59703308	NTC_FAT09334	NTC	93
59703309	NTC_FAT09334	NTC	110
59703310	NTC_FAT09334	NTC	67
59703311	NTC_FAT09334	NTC	114
59703312	NTC_FAT09334	NTC	71
59703313	NTC_FAT09334	NTC	88
59703314	NTC_FAT09334	NTC	121
59703315	NTC_FAT09334	NTC	38
59703316	NTC_FAT09334	NTC	85
59703317	NTC_FAT09334	NTC	90
59703318	NTC_FAT09334	NTC	96
59703319	NTC_FAT09334	NTC	112
59703320	NTC_FAT09334	NTC	147
59703321	NTC_FAT09334	NTC	89
59703322	NTC_FAT09334	NTC	44
59703323	NTC_FAT09334	NTC	73
59703324	NTC_FAT09334	NTC	94
59703325	NTC_FAT09334	NTC	75
59703326	NTC_FAT09334	NTC	130
59703327	NTC_FAT09334	NTC	151
59703328	NTC_FAT09334	NTC	71
59703329	NTC_FAT09334	NTC	104
59703330	NTC_FAT09334	NTC	52
59703331	NTC_FAT09334	NTC	37
59703332	NTC_FAT09334	NTC	26
59703333	NTC_FAT09334	NTC	42
59703334	NTC_FAT09334	NTC	143
59703335	NTC_FAT09334	NTC	138
59703336	NTC_FAT09334	NTC	45
59703337	NTC_FAT09334	NTC	49
59703338	NTC_FAT09334	NTC	60
59703339	NTC_FAT09334	NTC	28
59703340	NTC_FAT09334	NTC	49
59703341	NTC_FAT09334	NTC	26
59703342	NTC_FAT09334	NTC	25
59703343	NTC_FAT09334	NTC	153
59703344	NTC_FAT09334	NTC	71
59703345	NTC_FAT09334	NTC	112
59703346	NTC_FAT09334	NTC	234
59703347	NTC_FAT09334	NTC	83
59703348	NTC_FAT09334	NTC	47
59703349	NTC_FAT09334	NTC	93
59703350	NTC_FAT09334	NTC	80
59703351	NTC_FAT09334	NTC	163
59703352	NTC_FAT09334	NTC	54
59703353	NTC_FAT09334	NTC	44
59703354	NTC_FAT09334	NTC	81
59703355	NTC_FAT09334	NTC	195
59703356	NTC_FAT09334	NTC	56
59703357	NTC_FAT09334	NTC	78
59703358	NTC_FAT09334	NTC	51
59703359	NTC_FAT09334	NTC	9
59703360	NTC_FAT09334	NTC	68
59703361	NTC_FAT09334	NTC	197
59703362	NTC_FAT09334	NTC	80
59703363	NTC_FAT09334	NTC	66
59703364	NTC_FAT09334	NTC	49
59703365	NTC_FAT09334	NTC	45
59703366	NTC_FAT09334	NTC	111
59703367	NTC_FAT09334	NTC	94
59703368	NTC_FAT09334	NTC	41
59703369	NTC_FAT09334	NTC	78
59703370	NTC_FAT09334	NTC	77
59703371	NTC_FAT09334	NTC	51
59703372	NTC_FAT09334	NTC	21
59703373	NTC_FAT09334	NTC	54
59703374	NTC_FAT09334	NTC	40
59703375	NTC_FAT09334	NTC	138
59703376	NTC_FAT09334	NTC	94
59703377	NTC_FAT09334	NTC	42
59703378	NTC_FAT09334	NTC	26
59703379	NTC_FAT09334	NTC	63
59703380	NTC_FAT09334	NTC	52
59703381	NTC_FAT09334	NTC	59
59703382	NTC_FAT09334	NTC	65
59703383	NTC_FAT09334	NTC	44
59703384	NTC_FAT09334	NTC	101
59703385	NTC_FAT09334	NTC	90
59703386	NTC_FAT09334	NTC	35
59703387	NTC_FAT09334	NTC	126
59703388	NTC_FAT09334	NTC	24
59703389	NTC_FAT09334	NTC	60
59703390	NTC_FAT09334	NTC	131
59703391	NTC_FAT09334	NTC	63
59703392	NTC_FAT09334	NTC	133
59703393	NTC_FAT09334	NTC	36
59703394	NTC_FAT09334	NTC	65
59703395	NTC_FAT09334	NTC	68
59703396	NTC_FAT09334	NTC	88
59703397	NTC_FAT09334	NTC	54
59703398	NTC_FAT09334	NTC	139
59703399	NTC_FAT09334	NTC	23
59703400	NTC_FAT09334	NTC	67
59703401	NTC_FAT09334	NTC	74
59703402	NTC_FAT09334	NTC	138
59703403	NTC_FAT09334	NTC	68
59703404	NTC_FAT09334	NTC	72
59703405	NTC_FAT09334	NTC	88
59703406	NTC_FAT09334	NTC	25
59703407	NTC_FAT09334	NTC	90
59703408	NTC_FAT09334	NTC	96
59703409	NTC_FAT09334	NTC	87
59703410	NTC_FAT09334	NTC	123
59703411	NTC_FAT09334	NTC	56
59703412	NTC_FAT09334	NTC	115
59703413	NTC_FAT09334	NTC	71
59703414	NTC_FAT09334	NTC	86
59703415	NTC_FAT09334	NTC	167
59703416	NTC_FAT09334	NTC	55
59703417	NTC_FAT09334	NTC	156
59703418	NTC_FAT09334	NTC	90
59703419	NTC_FAT09334	NTC	57
59703420	NTC_FAT09334	NTC	74
59703421	NTC_FAT09334	NTC	135
59703422	NTC_FAT09334	NTC	50
59703423	NTC_FAT09334	NTC	62
59703424	NTC_FAT09334	NTC	48
59703425	NTC_FAT09334	NTC	54
59703426	NTC_FAT09334	NTC	57
59703427	NTC_FAT09334	NTC	130
59703428	NTC_FAT09334	NTC	75
59703429	NTC_FAT09334	NTC	107
59703430	NTC_FAT09334	NTC	147
59703431	NTC_FAT09334	NTC	150
59703432	NTC_FAT09334	NTC	51
59703433	NTC_FAT09334	NTC	60
59703434	NTC_FAT09334	NTC	123
59703435	NTC_FAT09334	NTC	32
59703436	NTC_FAT09334	NTC	42
59703437	NTC_FAT09334	NTC	96
59703438	NTC_FAT09334	NTC	60
59703439	NTC_FAT09334	NTC	50
59703440	NTC_FAT09334	NTC	111
59703441	NTC_FAT09334	NTC	92
59703442	NTC_FAT09334	NTC	64
59703443	NTC_FAT09334	NTC	83
59703444	NTC_FAT09334	NTC	72
59703445	NTC_FAT09334	NTC	145
59703446	NTC_FAT09334	NTC	128
59703447	NTC_FAT09334	NTC	140
59703448	NTC_FAT09334	NTC	63
59703449	NTC_FAT09334	NTC	50
59703450	NTC_FAT09334	NTC	38
59703451	NTC_FAT09334	NTC	109
59703452	NTC_FAT09334	NTC	43
59703453	NTC_FAT09334	NTC	84
59703454	NTC_FAT09334	NTC	69
59703455	NTC_FAT09334	NTC	54
59703456	NTC_FAT09334	NTC	159
59703457	NTC_FAT09334	NTC	73
59703458	NTC_FAT09334	NTC	89
59703459	NTC_FAT09334	NTC	100
59703460	NTC_FAT09334	NTC	19
59703461	NTC_FAT09334	NTC	122
59703462	NTC_FAT09334	NTC	163
59703463	NTC_FAT09334	NTC	124
59703464	NTC_FAT09334	NTC	49
59703465	NTC_FAT09334	NTC	107
59703466	NTC_FAT09334	NTC	78
59703467	NTC_FAT09334	NTC	49
59703468	NTC_FAT09334	NTC	34
59703469	NTC_FAT09334	NTC	123
59703470	NTC_FAT09334	NTC	63
59703471	NTC_FAT09334	NTC	82
59703472	NTC_FAT09334	NTC	105
59703473	NTC_FAT09334	NTC	104
59703474	NTC_FAT09334	NTC	59
59703475	NTC_FAT09334	NTC	52
59703476	NTC_FAT09334	NTC	8
59703477	NTC_FAT09334	NTC	102
59703478	NTC_FAT09334	NTC	71
59703479	NTC_FAT09334	NTC	45
59703480	NTC_FAT09334	NTC	138
59703481	NTC_FAT09334	NTC	35
59703482	NTC_FAT09334	NTC	131
59703483	NTC_FAT09334	NTC	54
59703484	NTC_FAT09334	NTC	43
59703485	NTC_FAT09334	NTC	81
59703486	NTC_FAT09334	NTC	117
59703487	NTC_FAT09334	NTC	55
59703488	NTC_FAT09334	NTC	22
59703489	NTC_FAT09334	NTC	52
59703490	NTC_FAT09334	NTC	59
59703491	NTC_FAT09334	NTC	72
59703492	NTC_FAT09334	NTC	86
59703493	NTC_FAT09334	NTC	86
59703494	NTC_FAT09334	NTC	54
59703495	NTC_FAT09334	NTC	43
59703496	NTC_FAT09334	NTC	16
59703497	NTC_FAT09334	NTC	33
59703498	NTC_FAT09334	NTC	111
59703499	NTC_FAT09334	NTC	6
59703500	NTC_FAT09334	NTC	94
59703501	NTC_FAT09334	NTC	73
59703502	NTC_FAT09334	NTC	119
59703503	NTC_FAT09334	NTC	56
59703504	NTC_FAT09334	NTC	81
59703505	NTC_FAT09334	NTC	78
59703506	NTC_FAT09334	NTC	140
59703507	NTC_FAT09334	NTC	105
59703508	NTC_FAT09334	NTC	116
59703509	NTC_FAT09334	NTC	104
59703510	NTC_FAT09334	NTC	74
59703511	NTC_FAT09334	NTC	11
59703512	NTC_FAT09334	NTC	69
59703513	NTC_FAT09334	NTC	89
59703514	NTC_FAT09334	NTC	29
59703515	NTC_FAT09334	NTC	198
59703516	NTC_FAT09334	NTC	22
59703517	NTC_FAT09334	NTC	52
59703518	NTC_FAT09334	NTC	52
59703519	NTC_FAT09334	NTC	24
59703520	NTC_FAT09334	NTC	62
59703521	NTC_FAT09334	NTC	109
59703522	NTC_FAT09334	NTC	35
59703523	NTC_FAT09334	NTC	40
59703524	NTC_FAT09334	NTC	41
59703525	NTC_FAT09334	NTC	56
59703526	NTC_FAT09334	NTC	69
59703527	NTC_FAT09334	NTC	71
59703528	NTC_FAT09334	NTC	88
59703529	NTC_FAT09334	NTC	47
59703530	NTC_FAT09334	NTC	115
59703531	NTC_FAT09334	NTC	60
59703532	NTC_FAT09334	NTC	78
59703533	NTC_FAT09334	NTC	74
59703534	NTC_FAT09334	NTC	51
59703535	NTC_FAT09334	NTC	168
59703536	NTC_FAT09334	NTC	24
59703537	NTC_FAT09334	NTC	140
59703538	NTC_FAT09334	NTC	12
59703539	NTC_FAT09334	NTC	82
59703540	NTC_FAT09334	NTC	92
59703541	NTC_FAT09334	NTC	28
59703542	NTC_FAT09334	NTC	51
59703543	NTC_FAT09334	NTC	133
59703544	NTC_FAT09334	NTC	13
59703545	NTC_FAT09334	NTC	62
59703546	NTC_FAT09334	NTC	56
59703547	NTC_FAT09334	NTC	64
59703548	NTC_FAT09334	NTC	51
59703549	NTC_FAT09334	NTC	17
59703550	NTC_FAT09334	NTC	35
59703551	NTC_FAT09334	NTC	91
59703552	NTC_FAT09334	NTC	56
59703553	NTC_FAT09334	NTC	214
59703554	NTC_FAT09334	NTC	69
59703555	NTC_FAT09334	NTC	79
59703556	NTC_FAT09334	NTC	159
59703557	NTC_FAT09334	NTC	95
59703558	NTC_FAT09334	NTC	179
59703559	NTC_FAT09334	NTC	93
59703560	NTC_FAT09334	NTC	93
59703561	NTC_FAT09334	NTC	27
59703562	NTC_FAT09334	NTC	105
59703563	NTC_FAT09334	NTC	56
59703564	NTC_FAT09334	NTC	217
59703565	NTC_FAT09334	NTC	175
59703566	NTC_FAT09334	NTC	101
59703567	NTC_FAT09334	NTC	66
59703568	NTC_FAT09334	NTC	59
59703569	NTC_FAT09334	NTC	63
59703570	NTC_FAT09334	NTC	42
59703571	NTC_FAT09334	NTC	71
59703572	NTC_FAT09334	NTC	23
59703573	NTC_FAT09334	NTC	152
59703574	NTC_FAT09334	NTC	112
59703575	NTC_FAT09334	NTC	30
59703576	NTC_FAT09334	NTC	104
59703577	NTC_FAT09334	NTC	76
59703578	NTC_FAT09334	NTC	86
59703579	NTC_FAT09334	NTC	50
59703580	NTC_FAT09334	NTC	87
59703581	NTC_FAT09334	NTC	48
59703582	NTC_FAT09334	NTC	74
59703583	NTC_FAT09334	NTC	28
59703584	NTC_FAT09334	NTC	94
59703585	NTC_FAT09334	NTC	112
59703586	NTC_FAT09334	NTC	58
59703587	NTC_FAT09334	NTC	31
59703588	NTC_FAT09334	NTC	71
59703589	NTC_FAT09334	NTC	59
59703590	NTC_FAT09334	NTC	94
59703591	NTC_FAT09334	NTC	98
59703592	NTC_FAT09334	NTC	61
59703593	NTC_FAT09334	NTC	107
59703594	NTC_FAT09334	NTC	130
59703595	NTC_FAT09334	NTC	85
59703596	NTC_FAT09334	NTC	104
59703597	NTC_FAT09334	NTC	103
59703598	NTC_FAT09334	NTC	137
59703599	NTC_FAT09334	NTC	68
59703600	NTC_FAT09334	NTC	92
59703601	NTC_FAT09334	NTC	63
59703602	NTC_FAT09334	NTC	107
59703603	NTC_FAT09334	NTC	39
59703604	NTC_FAT09334	NTC	116
59703605	NTC_FAT09334	NTC	52
59703606	NTC_FAT09334	NTC	27
59703607	NTC_FAT09334	NTC	76
59703608	NTC_FAT09334	NTC	57
59703609	NTC_FAT09334	NTC	55
59703610	NTC_FAT09334	NTC	47
59703611	NTC_FAT09334	NTC	49
59703612	NTC_FAT09334	NTC	43
59703613	NTC_FAT09334	NTC	43
59703614	NTC_FAT09334	NTC	82
59703615	NTC_FAT09334	NTC	50
59703616	NTC_FAT09334	NTC	39
59703617	NTC_FAT09334	NTC	88
59703618	NTC_FAT09334	NTC	65
59703619	NTC_FAT09334	NTC	114
59703620	NTC_FAT09334	NTC	35
59703621	NTC_FAT09334	NTC	123
59703622	NTC_FAT09334	NTC	96
59703623	NTC_FAT09334	NTC	133
59703624	NTC_FAT09334	NTC	154
59703625	NTC_FAT09334	NTC	51
59703626	NTC_FAT09334	NTC	91
59703627	NTC_FAT09334	NTC	136
59703628	NTC_FAT09334	NTC	58
59703629	NTC_FAT09334	NTC	24
59703630	NTC_FAT09334	NTC	70
59703631	NTC_FAT09334	NTC	47
59703632	NTC_FAT09334	NTC	70
59703633	NTC_FAT09334	NTC	52
59703634	NTC_FAT09334	NTC	122
59703635	NTC_FAT09334	NTC	165
59703636	NTC_FAT09334	NTC	101
59703637	NTC_FAT09334	NTC	41
59703638	NTC_FAT09334	NTC	21
59703639	NTC_FAT09334	NTC	70
59703640	NTC_FAT09334	NTC	59
59703641	NTC_FAT09334	NTC	15
59703642	NTC_FAT09334	NTC	40
59703643	NTC_FAT09334	NTC	46
59703644	NTC_FAT09334	NTC	63
59703645	NTC_FAT09334	NTC	55
59703646	NTC_FAT09334	NTC	156
59703647	NTC_FAT09334	NTC	140
59703648	NTC_FAT09334	NTC	130
59703649	NTC_FAT09334	NTC	70
59703650	NTC_FAT09334	NTC	86
59703651	NTC_FAT09334	NTC	90
59703652	NTC_FAT09334	NTC	60
59703653	NTC_FAT09334	NTC	161
59703654	NTC_FAT09334	NTC	142
59703655	NTC_FAT09334	NTC	63
59703656	NTC_FAT09334	NTC	23
59703657	NTC_FAT09334	NTC	63
59703658	NTC_FAT09334	NTC	150
59703659	NTC_FAT09334	NTC	46
59703660	NTC_FAT09334	NTC	126
59703661	NTC_FAT09334	NTC	87
59703662	NTC_FAT09334	NTC	95
59703663	NTC_FAT09334	NTC	52
59703664	NTC_FAT09334	NTC	79
59703665	NTC_FAT09334	NTC	80
59703666	NTC_FAT09334	NTC	42
59703667	NTC_FAT09334	NTC	43
59703668	NTC_FAT09334	NTC	61
59703669	NTC_FAT09334	NTC	147
59703670	NTC_FAT09334	NTC	63
59703671	NTC_FAT09334	NTC	106
59703672	NTC_FAT09334	NTC	48
59703673	NTC_FAT09334	NTC	89
59703674	NTC_FAT09334	NTC	148
59703675	NTC_FAT09334	NTC	102
59703676	NTC_FAT09334	NTC	48
59703677	NTC_FAT09334	NTC	72
59703678	NTC_FAT09334	NTC	104
59703679	NTC_FAT09334	NTC	43
59703680	NTC_FAT09334	NTC	74
59703681	NTC_FAT09334	NTC	80
59703682	NTC_FAT09334	NTC	54
59703683	NTC_FAT09334	NTC	106
59703684	NTC_FAT09334	NTC	89
59703685	NTC_FAT09334	NTC	104
59703686	NTC_FAT09334	NTC	22
59703687	NTC_FAT09334	NTC	35
59703688	NTC_FAT09334	NTC	68
59703689	NTC_FAT09334	NTC	39
59703690	NTC_FAT09334	NTC	80
59703691	NTC_FAT09334	NTC	88
59703692	NTC_FAT09334	NTC	54
59703693	NTC_FAT09334	NTC	69
59703694	NTC_FAT09334	NTC	22
59703695	NTC_FAT09334	NTC	58
59703696	NTC_FAT09334	NTC	110
59703697	NTC_FAT09334	NTC	114
59703698	NTC_FAT09334	NTC	38
59703699	NTC_FAT09334	NTC	27
59703700	NTC_FAT09334	NTC	83
59703701	NTC_FAT09334	NTC	60
59703702	NTC_FAT09334	NTC	77
59703703	NTC_FAT09334	NTC	35
59703704	NTC_FAT09334	NTC	41
59703705	NTC_FAT09334	NTC	116
59703706	NTC_FAT09334	NTC	138
59703707	NTC_FAT09334	NTC	134
59703708	NTC_FAT09334	NTC	61
59703709	NTC_FAT09334	NTC	140
59703710	NTC_FAT09334	NTC	60
59703711	NTC_FAT09334	NTC	88
59703712	NTC_FAT09334	NTC	146
59703713	NTC_FAT09334	NTC	76
59703714	NTC_FAT09334	NTC	49
59703715	NTC_FAT09334	NTC	147
59703716	NTC_FAT09334	NTC	118
59703717	NTC_FAT09334	NTC	115
59703718	NTC_FAT09334	NTC	74
59703719	NTC_FAT09334	NTC	51
59703720	NTC_FAT09334	NTC	73
59703721	NTC_FAT09334	NTC	102
59703722	NTC_FAT09334	NTC	55
59703723	NTC_FAT09334	NTC	100
59703724	NTC_FAT09334	NTC	84
59703725	NTC_FAT09334	NTC	94
59703726	NTC_FAT09334	NTC	79
59703727	NTC_FAT09334	NTC	57
59703728	NTC_FAT09334	NTC	94
59703729	NTC_FAT09334	NTC	83
59703730	NTC_FAT09334	NTC	51
59703731	NTC_FAT09334	NTC	74
59703732	NTC_FAT09334	NTC	180
59703733	NTC_FAT09334	NTC	36
59703734	NTC_FAT09334	NTC	95
59703735	NTC_FAT09334	NTC	37
59703736	NTC_FAT09334	NTC	59
59703737	NTC_FAT09334	NTC	84
59703738	NTC_FAT09334	NTC	82
59703739	NTC_FAT09334	NTC	78
59703740	NTC_FAT09334	NTC	90
59703741	NTC_FAT09334	NTC	65
59703742	NTC_FAT09334	NTC	115
59703743	NTC_FAT09334	NTC	29
59703744	NTC_FAT09334	NTC	129
59703745	NTC_FAT09334	NTC	101
59703746	NTC_FAT09334	NTC	91
59703747	NTC_FAT09334	NTC	69
59703748	NTC_FAT09334	NTC	131
59703749	NTC_FAT09334	NTC	95
59703750	NTC_FAT09334	NTC	120
59703751	NTC_FAT09334	NTC	82
59703752	NTC_FAT09334	NTC	119
59703753	NTC_FAT09334	NTC	113
59703754	NTC_FAT09334	NTC	183
59703755	NTC_FAT09334	NTC	54
59703756	NTC_FAT09334	NTC	44
59703757	NTC_FAT09334	NTC	79
59703758	NTC_FAT09334	NTC	121
59703759	NTC_FAT09334	NTC	66
59703760	NTC_FAT09334	NTC	98
59703761	NTC_FAT09334	NTC	41
59703762	NTC_FAT09334	NTC	23
59703763	NTC_FAT09334	NTC	63
59703764	NTC_FAT09334	NTC	87
59703765	NTC_FAT09334	NTC	68
59703766	NTC_FAT09334	NTC	47
59703767	NTC_FAT09334	NTC	111
59703768	NTC_FAT09334	NTC	109
59703769	NTC_FAT09334	NTC	91
59703770	NTC_FAT09334	NTC	34
59703771	NTC_FAT09334	NTC	40
59703772	NTC_FAT09334	NTC	60
59703773	NTC_FAT09334	NTC	68
59703774	NTC_FAT09334	NTC	41
59703775	NTC_FAT09334	NTC	17
59703776	NTC_FAT09334	NTC	37
59703777	NTC_FAT09334	NTC	47
59703778	NTC_FAT09334	NTC	57
59703779	NTC_FAT09334	NTC	82
59703780	NTC_FAT09334	NTC	43
59703781	NTC_FAT09334	NTC	87
59703782	NTC_FAT09334	NTC	71
59703783	NTC_FAT09334	NTC	39
59703784	NTC_FAT09334	NTC	168
59703785	NTC_FAT09334	NTC	62
59703786	NTC_FAT09334	NTC	38
59703787	NTC_FAT09334	NTC	102
59703788	NTC_FAT09334	NTC	45
59703789	NTC_FAT09334	NTC	122
59703790	NTC_FAT09334	NTC	39
59703791	NTC_FAT09334	NTC	153
59703792	NTC_FAT09334	NTC	81
59703793	NTC_FAT09334	NTC	53
59703794	NTC_FAT09334	NTC	103
59703795	NTC_FAT09334	NTC	76
59703796	NTC_FAT09334	NTC	102
59703797	NTC_FAT09334	NTC	90
59703798	NTC_FAT09334	NTC	73
59703799	NTC_FAT09334	NTC	89
59703800	NTC_FAT09334	NTC	149
59703801	NTC_FAT09334	NTC	47
59703802	NTC_FAT09334	NTC	61
59703803	NTC_FAT09334	NTC	42
59703804	NTC_FAT09334	NTC	133
59703805	NTC_FAT09334	NTC	71
59703806	NTC_FAT09334	NTC	131
59703807	NTC_FAT09334	NTC	90
59703808	NTC_FAT09334	NTC	160
59703809	NTC_FAT09334	NTC	53
59703810	NTC_FAT09334	NTC	75
59703811	NTC_FAT09334	NTC	91
59703812	NTC_FAT09334	NTC	40
59703813	NTC_FAT09334	NTC	62
59703814	NTC_FAT09334	NTC	54
59703815	NTC_FAT09334	NTC	135
59703816	NTC_FAT09334	NTC	190
59703817	NTC_FAT09334	NTC	99
59703818	NTC_FAT09334	NTC	47
59703819	NTC_FAT09334	NTC	104
59703820	NTC_FAT09334	NTC	55
59703821	NTC_FAT09334	NTC	71
59703822	NTC_FAT09334	NTC	92
59703823	NTC_FAT09334	NTC	48
59703824	NTC_FAT09334	NTC	181
59703825	NTC_FAT09334	NTC	74
59703826	NTC_FAT09334	NTC	55
59703827	NTC_FAT09334	NTC	53
59703828	NTC_FAT09334	NTC	115
59703829	NTC_FAT09334	NTC	33
59703830	NTC_FAT09334	NTC	75
59703831	NTC_FAT09334	NTC	147
59703832	NTC_FAT09334	NTC	57
59703833	NTC_FAT09334	NTC	112
59703834	NTC_FAT09334	NTC	31
59703835	NTC_FAT09334	NTC	65
59703836	NTC_FAT09334	NTC	78
59703837	NTC_FAT09334	NTC	114
59703838	NTC_FAT09334	NTC	105
59703839	NTC_FAT09334	NTC	58
59703840	NTC_FAT09334	NTC	124
59703841	NTC_FAT09334	NTC	153
59703842	NTC_FAT09334	NTC	111
59703843	NTC_FAT09334	NTC	41
59703844	NTC_FAT09334	NTC	87
59703845	NTC_FAT09334	NTC	35
59703846	NTC_FAT09334	NTC	68
59703847	NTC_FAT09334	NTC	40
59703848	NTC_FAT09334	NTC	125
59703849	NTC_FAT09334	NTC	74
59703850	NTC_FAT09334	NTC	93
59703851	NTC_FAT09334	NTC	56
59703852	NTC_FAT09334	NTC	130
59703853	NTC_FAT09334	NTC	113
59703854	NTC_FAT09334	NTC	62
59703855	NTC_FAT09334	NTC	131
59703856	NTC_FAT09334	NTC	34
59703857	NTC_FAT09334	NTC	40
59703858	NTC_FAT09334	NTC	144
59703859	NTC_FAT09334	NTC	93
59703860	NTC_FAT09334	NTC	17
59703861	NTC_FAT09334	NTC	51
59703862	NTC_FAT09334	NTC	79
59703863	NTC_FAT09334	NTC	213
59703864	NTC_FAT09334	NTC	88
59703865	NTC_FAT09334	NTC	18
59703866	NTC_FAT09334	NTC	19
59703867	NTC_FAT09334	NTC	64
59703868	NTC_FAT09334	NTC	70
59703869	NTC_FAT09334	NTC	38
59703870	NTC_FAT09334	NTC	44
59703871	NTC_FAT09334	NTC	84
59703872	NTC_FAT09334	NTC	69
59703873	NTC_FAT09334	NTC	69
59703874	NTC_FAT09334	NTC	78
59703875	NTC_FAT09334	NTC	68
59703876	NTC_FAT09334	NTC	75
59703877	NTC_FAT09334	NTC	34
59703878	NTC_FAT09334	NTC	13
59703879	NTC_FAT09334	NTC	44
59703880	NTC_FAT09334	NTC	74
59703881	NTC_FAT09334	NTC	59
59703882	NTC_FAT09334	NTC	82
59703883	NTC_FAT09334	NTC	18
59703884	NTC_FAT09334	NTC	71
59703885	NTC_FAT09334	NTC	88
59703886	NTC_FAT09334	NTC	111
59703887	NTC_FAT09334	NTC	52
59703888	NTC_FAT09334	NTC	49
59703889	NTC_FAT09334	NTC	166
59703890	NTC_FAT09334	NTC	124
59703891	NTC_FAT09334	NTC	55
59703892	NTC_FAT09334	NTC	53
59703893	NTC_FAT09334	NTC	97
59703894	NTC_FAT09334	NTC	56
59703895	NTC_FAT09334	NTC	79
59703896	NTC_FAT09334	NTC	144
59703897	NTC_FAT09334	NTC	50
59703898	NTC_FAT09334	NTC	62
59703899	NTC_FAT09334	NTC	131
59703900	NTC_FAT09334	NTC	69
59703901	NTC_FAT09334	NTC	59
59703902	NTC_FAT09334	NTC	101
59703903	NTC_FAT09334	NTC	71
59703904	NTC_FAT09334	NTC	33
59703905	NTC_FAT09334	NTC	71
59703906	NTC_FAT09334	NTC	29
59703907	NTC_FAT09334	NTC	126
59703908	NTC_FAT09334	NTC	44
59703909	NTC_FAT09334	NTC	113
59703910	NTC_FAT09334	NTC	58
59703911	NTC_FAT09334	NTC	27
59703912	NTC_FAT09334	NTC	44
59703913	NTC_FAT09334	NTC	66
59703914	NTC_FAT09334	NTC	57
59703915	NTC_FAT09334	NTC	71
59703916	NTC_FAT09334	NTC	57
59703917	NTC_FAT09334	NTC	43
59703918	NTC_FAT09334	NTC	60
59703919	NTC_FAT09334	NTC	52
59703920	NTC_FAT09334	NTC	33
59703921	NTC_FAT09334	NTC	84
59703922	NTC_FAT09334	NTC	76
59703923	NTC_FAT09334	NTC	48
59703924	NTC_FAT09334	NTC	40
59703925	NTC_FAT09334	NTC	55
59703926	NTC_FAT09334	NTC	102
59703927	NTC_FAT09334	NTC	103
59703928	NTC_FAT09334	NTC	81
59703929	NTC_FAT09334	NTC	83
59703930	NTC_FAT09334	NTC	49
59703931	NTC_FAT09334	NTC	46
59703932	NTC_FAT09334	NTC	123
59703933	NTC_FAT09334	NTC	34
59703934	NTC_FAT09334	NTC	73
59703935	NTC_FAT09334	NTC	93
59703936	NTC_FAT09334	NTC	48
59703937	NTC_FAT09334	NTC	86
59703938	NTC_FAT09334	NTC	61
59703939	NTC_FAT09334	NTC	52
59703940	NTC_FAT09334	NTC	54
59703941	NTC_FAT09334	NTC	63
59703942	NTC_FAT09334	NTC	25
59703943	NTC_FAT09334	NTC	32
59703944	NTC_FAT09334	NTC	55
59703945	NTC_FAT09334	NTC	56
59703946	NTC_FAT09334	NTC	104
59703947	NTC_FAT09334	NTC	88
59703948	NTC_FAT09334	NTC	83
59703949	NTC_FAT09334	NTC	127
59703950	NTC_FAT09334	NTC	34
59703951	NTC_FAT09334	NTC	56
59703952	NTC_FAT09334	NTC	51
59703953	NTC_FAT09334	NTC	21
59703954	NTC_FAT09334	NTC	57
59703955	NTC_FAT09334	NTC	38
59703956	NTC_FAT09334	NTC	86
59703957	NTC_FAT09334	NTC	57
59703958	NTC_FAT09334	NTC	67
59703959	NTC_FAT09334	NTC	26
59703960	NTC_FAT09334	NTC	47
59703961	NTC_FAT09334	NTC	129
59703962	NTC_FAT09334	NTC	32
59703963	NTC_FAT09334	NTC	102
59703964	NTC_FAT09334	NTC	56
59703965	NTC_FAT09334	NTC	34
59703966	NTC_FAT09334	NTC	52
59703967	NTC_FAT09334	NTC	44
59703968	NTC_FAT09334	NTC	83
59703969	NTC_FAT09334	NTC	47
59703970	NTC_FAT09334	NTC	75
59703971	NTC_FAT09334	NTC	89
59703972	NTC_FAT09334	NTC	52
59703973	NTC_FAT09334	NTC	33
59703974	NTC_FAT09334	NTC	54
59703975	NTC_FAT09334	NTC	123
59703976	NTC_FAT09334	NTC	134
59703977	NTC_FAT09334	NTC	148
59703978	NTC_FAT09334	NTC	141
59703979	NTC_FAT09334	NTC	32
59703980	NTC_FAT09334	NTC	46
59703981	NTC_FAT09334	NTC	68
59703982	NTC_FAT09334	NTC	172
59703983	NTC_FAT09334	NTC	92
59703984	NTC_FAT09334	NTC	82
59703985	NTC_FAT09334	NTC	90
59703986	NTC_FAT09334	NTC	187
59703987	NTC_FAT09334	NTC	30
59703988	NTC_FAT09334	NTC	58
59703989	NTC_FAT09334	NTC	47
59703990	NTC_FAT09334	NTC	108
59703991	NTC_FAT09334	NTC	126
59703992	NTC_FAT09334	NTC	85
59703993	NTC_FAT09334	NTC	26
59703994	NTC_FAT09334	NTC	27
59703995	NTC_FAT09334	NTC	99
59703996	NTC_FAT09334	NTC	47
59703997	NTC_FAT09334	NTC	52
59703998	NTC_FAT09334	NTC	128
59703999	NTC_FAT09334	NTC	60
59704000	NTC_FAT09334	NTC	63
59704001	NTC_FAT09334	NTC	62
59704002	NTC_FAT09334	NTC	97
59704003	NTC_FAT09334	NTC	15
59704004	NTC_FAT09334	NTC	61
59704005	NTC_FAT09334	NTC	62
59704006	NTC_FAT09334	NTC	86
59704007	NTC_FAT09334	NTC	252
59704008	NTC_FAT09334	NTC	96
59704009	NTC_FAT09334	NTC	46
59704010	NTC_FAT09334	NTC	60
59704011	NTC_FAT09334	NTC	96
59704012	NTC_FAT09334	NTC	80
59704013	NTC_FAT09334	NTC	129
59704014	NTC_FAT09334	NTC	142
59704015	NTC_FAT09334	NTC	17
59704016	NTC_FAT09334	NTC	60
59704017	NTC_FAT09334	NTC	29
59704018	NTC_FAT09334	NTC	77
59704019	NTC_FAT09334	NTC	165
59704020	NTC_FAT09334	NTC	99
59704021	NTC_FAT09334	NTC	44
59704022	NTC_FAT09334	NTC	61
59704023	NTC_FAT09334	NTC	35
59704024	NTC_FAT09334	NTC	36
59704025	NTC_FAT09334	NTC	42
59704026	NTC_FAT09334	NTC	62
59704027	NTC_FAT09334	NTC	76
59704028	NTC_FAT09334	NTC	73
59704029	NTC_FAT09334	NTC	111
59704030	NTC_FAT09334	NTC	65
59704031	NTC_FAT09334	NTC	103
59704032	NTC_FAT09334	NTC	87
59704033	NTC_FAT09334	NTC	81
59704034	NTC_FAT09334	NTC	93
59704035	NTC_FAT09334	NTC	78
59704036	NTC_FAT09334	NTC	124
59704037	NTC_FAT09334	NTC	101
59704038	NTC_FAT09334	NTC	100
59704039	NTC_FAT09334	NTC	125
59704040	NTC_FAT09334	NTC	43
59704041	NTC_FAT09334	NTC	117
59704042	NTC_FAT09334	NTC	31
59704043	NTC_FAT09334	NTC	77
59704044	NTC_FAT09334	NTC	39
59704045	NTC_FAT09334	NTC	99
59704046	NTC_FAT09334	NTC	99
59704047	NTC_FAT09334	NTC	41
59704048	NTC_FAT09334	NTC	78
59704049	NTC_FAT09334	NTC	110
59704050	NTC_FAT09334	NTC	44
59704051	NTC_FAT09334	NTC	57
59704052	NTC_FAT09334	NTC	142
59704053	NTC_FAT09334	NTC	69
59704054	NTC_FAT09334	NTC	73
59704055	NTC_FAT09334	NTC	63
59704056	NTC_FAT09334	NTC	100
59704057	NTC_FAT09334	NTC	79
59704058	NTC_FAT09334	NTC	102
59704059	NTC_FAT09334	NTC	88
59704060	NTC_FAT09334	NTC	41
59704061	NTC_FAT09334	NTC	37
59704062	NTC_FAT09334	NTC	24
59704063	NTC_FAT09334	NTC	19
59704064	NTC_FAT09334	NTC	131
59704065	NTC_FAT09334	NTC	75
59704066	NTC_FAT09334	NTC	101
59704067	NTC_FAT09334	NTC	55
59704068	NTC_FAT09334	NTC	68
59704069	NTC_FAT09334	NTC	36
59704070	NTC_FAT09334	NTC	81
59704071	NTC_FAT09334	NTC	108
59704072	NTC_FAT09334	NTC	118
59704073	NTC_FAT09334	NTC	93
59704074	NTC_FAT09334	NTC	107
59704075	NTC_FAT09334	NTC	65
59704076	NTC_FAT09334	NTC	130
59704077	NTC_FAT09334	NTC	64
59704078	NTC_FAT09334	NTC	76
59704079	NTC_FAT09334	NTC	12
59704080	NTC_FAT09334	NTC	118
59704081	NTC_FAT09334	NTC	67
59704082	NTC_FAT09334	NTC	100
59704083	NTC_FAT09334	NTC	74
59704084	NTC_FAT09334	NTC	47
59704085	NTC_FAT09334	NTC	43
59704086	NTC_FAT09334	NTC	34
59704087	NTC_FAT09334	NTC	121
59704088	NTC_FAT09334	NTC	89
59704089	NTC_FAT09334	NTC	39
59704090	NTC_FAT09334	NTC	52
59704091	NTC_FAT09334	NTC	56
59704092	NTC_FAT09334	NTC	173
59704093	NTC_FAT09334	NTC	57
59704094	NTC_FAT09334	NTC	62
59704095	NTC_FAT09334	NTC	133
59704096	NTC_FAT09334	NTC	123
59704097	NTC_FAT09334	NTC	71
59704098	NTC_FAT09334	NTC	24
59704099	NTC_FAT09334	NTC	71
59704100	NTC_FAT09334	NTC	30
59704101	NTC_FAT09334	NTC	102
59704102	NTC_FAT09334	NTC	27
59704103	NTC_FAT09334	NTC	80
59704104	NTC_FAT09334	NTC	70
59704105	NTC_FAT09334	NTC	79
59704106	NTC_FAT09334	NTC	47
59704107	NTC_FAT09334	NTC	42
59704108	NTC_FAT09334	NTC	60
59704109	NTC_FAT09334	NTC	134
59704110	NTC_FAT09334	NTC	75
59704111	NTC_FAT09334	NTC	133
59704112	NTC_FAT09334	NTC	76
59704113	NTC_FAT09334	NTC	174
59704114	NTC_FAT09334	NTC	93
59704115	NTC_FAT09334	NTC	94
59704116	NTC_FAT09334	NTC	29
59704117	NTC_FAT09334	NTC	63
59704118	NTC_FAT09334	NTC	37
59704119	NTC_FAT09334	NTC	31
59704120	NTC_FAT09334	NTC	49
59704121	NTC_FAT09334	NTC	57
59704122	NTC_FAT09334	NTC	83
59704123	NTC_FAT09334	NTC	149
59704124	NTC_FAT09334	NTC	102
59704125	NTC_FAT09334	NTC	95
59704126	NTC_FAT09334	NTC	39
59704127	NTC_FAT09334	NTC	49
59704128	NTC_FAT09334	NTC	50
59704129	NTC_FAT09334	NTC	64
59704130	NTC_FAT09334	NTC	35
59704131	NTC_FAT09334	NTC	43
59704132	NTC_FAT09334	NTC	49
59704133	NTC_FAT09334	NTC	131
59704134	NTC_FAT09334	NTC	74
59704135	NTC_FAT09334	NTC	148
59704136	NTC_FAT09334	NTC	97
59704137	NTC_FAT09334	NTC	87
59704138	NTC_FAT09334	NTC	106
59704139	NTC_FAT09334	NTC	116
59704140	NTC_FAT09334	NTC	64
59704141	NTC_FAT09334	NTC	93
59704142	NTC_FAT09334	NTC	147
59704143	NTC_FAT09334	NTC	46
59704144	NTC_FAT09334	NTC	22
59704145	NTC_FAT09334	NTC	116
59704146	NTC_FAT09334	NTC	40
59704147	NTC_FAT09334	NTC	90
59704148	NTC_FAT09334	NTC	128
59704149	NTC_FAT09334	NTC	54
59704150	NTC_FAT09334	NTC	99
59704151	NTC_FAT09334	NTC	56
59704152	NTC_FAT09334	NTC	89
59704153	NTC_FAT09334	NTC	43
59704154	NTC_FAT09334	NTC	20
59704155	NTC_FAT09334	NTC	85
59704156	NTC_FAT09334	NTC	173
59704157	NTC_FAT09334	NTC	87
59704158	NTC_FAT09334	NTC	98
59704159	NTC_FAT09334	NTC	67
59704160	NTC_FAT09334	NTC	38
59704161	NTC_FAT09334	NTC	122
59704162	NTC_FAT09334	NTC	97
59704163	NTC_FAT09334	NTC	116
59704164	NTC_FAT09334	NTC	54
59704165	NTC_FAT09334	NTC	57
59704166	NTC_FAT09334	NTC	77
59704167	NTC_FAT09334	NTC	94
59704168	NTC_FAT09334	NTC	142
59704169	NTC_FAT09334	NTC	62
59704170	NTC_FAT09334	NTC	65
59704171	NTC_FAT09334	NTC	66
59704172	NTC_FAT09334	NTC	106
59704173	NTC_FAT09334	NTC	114
59704174	NTC_FAT09334	NTC	93
59704175	NTC_FAT09334	NTC	75
59704176	NTC_FAT09334	NTC	143
59704177	NTC_FAT09334	NTC	91
59704178	NTC_FAT09334	NTC	11
59704179	NTC_FAT09334	NTC	77
59704180	NTC_FAT09334	NTC	86
59704181	NTC_FAT09334	NTC	117
59704182	NTC_FAT09334	NTC	77
59704183	NTC_FAT09334	NTC	105
59704184	NTC_FAT09334	NTC	59
59704185	NTC_FAT09334	NTC	116
59704186	NTC_FAT09334	NTC	58
59704187	NTC_FAT09334	NTC	99
59704188	NTC_FAT09334	NTC	97
59704189	NTC_FAT09334	NTC	130
59704190	NTC_FAT09334	NTC	48
59704191	NTC_FAT09334	NTC	55
59704192	NTC_FAT09334	NTC	55
59704193	NTC_FAT09334	NTC	97
59704194	NTC_FAT09334	NTC	134
59704195	NTC_FAT09334	NTC	79
59704196	NTC_FAT09334	NTC	45
59704197	NTC_FAT09334	NTC	104
59704198	NTC_FAT09334	NTC	33
59704199	NTC_FAT09334	NTC	125
59704200	NTC_FAT09334	NTC	105
59704201	NTC_FAT09334	NTC	60
59704202	NTC_FAT09334	NTC	31
59704203	NTC_FAT09334	NTC	78
59704204	NTC_FAT09334	NTC	120
59704205	NTC_FAT09334	NTC	103
59704206	NTC_FAT09334	NTC	21
59704207	NTC_FAT09334	NTC	83
59704208	NTC_FAT09334	NTC	34
59704209	NTC_FAT09334	NTC	190
59704210	NTC_FAT09334	NTC	34
59704211	NTC_FAT09334	NTC	69
59704212	NTC_FAT09334	NTC	84
59704213	NTC_FAT09334	NTC	159
59704214	NTC_FAT09334	NTC	79
59704215	NTC_FAT09334	NTC	93
59704216	NTC_FAT09334	NTC	129
59704217	NTC_FAT09334	NTC	118
59704218	NTC_FAT09334	NTC	70
59704219	NTC_FAT09334	NTC	70
59704220	NTC_FAT09334	NTC	62
59704221	NTC_FAT09334	NTC	46
59704222	NTC_FAT09334	NTC	48
59704223	NTC_FAT09334	NTC	55
59704224	NTC_FAT09334	NTC	130
59704225	NTC_FAT09334	NTC	35
59704226	NTC_FAT09334	NTC	60
59704227	NTC_FAT09334	NTC	51
59704228	NTC_FAT09334	NTC	27
59704229	NTC_FAT09334	NTC	113
59704230	NTC_FAT09334	NTC	110
59704231	NTC_FAT09334	NTC	17
59704232	NTC_FAT09334	NTC	52
59704233	NTC_FAT09334	NTC	96
59704234	NTC_FAT09334	NTC	29
59704235	NTC_FAT09334	NTC	52
59704236	NTC_FAT09334	NTC	57
59704237	NTC_FAT09334	NTC	58
59704238	NTC_FAT09334	NTC	133
59704239	NTC_FAT09334	NTC	11
59704240	NTC_FAT09334	NTC	81
59704241	NTC_FAT09334	NTC	61
59704242	NTC_FAT09334	NTC	94
59704243	NTC_FAT09334	NTC	46
59704244	NTC_FAT09334	NTC	57
59704245	NTC_FAT09334	NTC	47
59704246	NTC_FAT09334	NTC	148
59704247	NTC_FAT09334	NTC	288
59704248	NTC_FAT09334	NTC	40
59704249	NTC_FAT09334	NTC	138
59704250	NTC_FAT09334	NTC	108
59704251	NTC_FAT09334	NTC	81
59704252	NTC_FAT09334	NTC	30
59704253	NTC_FAT09334	NTC	130
59704254	NTC_FAT09334	NTC	96
59704255	NTC_FAT09334	NTC	114
59704256	NTC_FAT09334	NTC	43
59704257	NTC_FAT09334	NTC	47
59704258	NTC_FAT09334	NTC	89
59704259	NTC_FAT09334	NTC	73
59704260	NTC_FAT09334	NTC	44
59704261	NTC_FAT09334	NTC	7
59704262	NTC_FAT09334	NTC	48
59704263	NTC_FAT09334	NTC	223
59704264	NTC_FAT09334	NTC	65
59704265	NTC_FAT09334	NTC	41
59704266	NTC_FAT09334	NTC	65
59704267	NTC_FAT09334	NTC	34
59704268	NTC_FAT09334	NTC	32
59704269	NTC_FAT09334	NTC	36
59704270	NTC_FAT09334	NTC	24
59704271	NTC_FAT09334	NTC	100
59704272	NTC_FAT09334	NTC	161
59704273	NTC_FAT09334	NTC	30
59704274	NTC_FAT09334	NTC	149
59704275	NTC_FAT09334	NTC	33
59704276	NTC_FAT09334	NTC	113
59704277	NTC_FAT09334	NTC	62
59704278	NTC_FAT09334	NTC	36
59704279	NTC_FAT09334	NTC	37
59704280	NTC_FAT09334	NTC	34
59704281	NTC_FAT09334	NTC	22
59704282	NTC_FAT09334	NTC	55
59704283	NTC_FAT09334	NTC	63
59704284	NTC_FAT09334	NTC	41
59704285	NTC_FAT09334	NTC	29
59704286	NTC_FAT09334	NTC	31
59704287	NTC_FAT09334	NTC	105
59704288	NTC_FAT09334	NTC	105
59704289	NTC_FAT09334	NTC	65
59704290	NTC_FAT09334	NTC	41
59704291	NTC_FAT09334	NTC	43
59704292	NTC_FAT09334	NTC	135
59704293	NTC_FAT09334	NTC	75
59704294	NTC_FAT09334	NTC	55
59704295	NTC_FAT09334	NTC	112
59704296	NTC_FAT09334	NTC	116
59704297	NTC_FAT09334	NTC	147
59704298	NTC_FAT09334	NTC	53
59704299	NTC_FAT09334	NTC	79
59704300	NTC_FAT09334	NTC	82
59704301	NTC_FAT09334	NTC	66
59704302	NTC_FAT09334	NTC	124
59704303	NTC_FAT09334	NTC	54
59704304	NTC_FAT09334	NTC	33
59704305	NTC_FAT09334	NTC	143
59704306	NTC_FAT09334	NTC	72
59704307	NTC_FAT09334	NTC	42
59704308	NTC_FAT09334	NTC	60
59704309	NTC_FAT09334	NTC	31
59704310	NTC_FAT09334	NTC	74
59704311	NTC_FAT09334	NTC	106
59704312	NTC_FAT09334	NTC	27
59704313	NTC_FAT09334	NTC	102
59704314	NTC_FAT09334	NTC	39
59704315	NTC_FAT09334	NTC	32
59704316	NTC_FAT09334	NTC	55
59704317	NTC_FAT09334	NTC	130
59704318	NTC_FAT09334	NTC	132
59704319	NTC_FAT09334	NTC	55
59704320	NTC_FAT09334	NTC	114
59704321	NTC_FAT09334	NTC	69
59704322	NTC_FAT09334	NTC	162
59704323	NTC_FAT09334	NTC	38
59704324	NTC_FAT09334	NTC	116
59704325	NTC_FAT09334	NTC	48
59704326	NTC_FAT09334	NTC	47
59704327	NTC_FAT09334	NTC	150
59704328	NTC_FAT09334	NTC	63
59704329	NTC_FAT09334	NTC	61
59704330	NTC_FAT09334	NTC	35
59704331	NTC_FAT09334	NTC	55
59704332	NTC_FAT09334	NTC	89
59704333	NTC_FAT09334	NTC	9
59704334	NTC_FAT09334	NTC	94
59704335	NTC_FAT09334	NTC	159
59704336	NTC_FAT09334	NTC	103
59704337	NTC_FAT09334	NTC	119
59704338	NTC_FAT09334	NTC	56
59704339	NTC_FAT09334	NTC	57
59704340	NTC_FAT09334	NTC	55
59704341	NTC_FAT09334	NTC	64
59704342	NTC_FAT09334	NTC	139
59704343	NTC_FAT09334	NTC	46
59704344	NTC_FAT09334	NTC	88
59704345	NTC_FAT09334	NTC	135
59704346	NTC_FAT09334	NTC	110
59704347	NTC_FAT09334	NTC	112
59704348	NTC_FAT09334	NTC	46
59704349	NTC_FAT09334	NTC	100
59704350	NTC_FAT09334	NTC	60
59704351	NTC_FAT09334	NTC	83
59704352	NTC_FAT09334	NTC	62
59704353	NTC_FAT09334	NTC	64
59704354	NTC_FAT09334	NTC	46
59704355	NTC_FAT09334	NTC	69
59704356	NTC_FAT09334	NTC	42
59704357	NTC_FAT09334	NTC	105
59704358	NTC_FAT09334	NTC	125
59704359	NTC_FAT09334	NTC	94
59704360	NTC_FAT09334	NTC	48
59704361	NTC_FAT09334	NTC	134
59704362	NTC_FAT09334	NTC	72
59704363	NTC_FAT09334	NTC	89
59704364	NTC_FAT09334	NTC	108
59704365	NTC_FAT09334	NTC	46
59704366	NTC_FAT09334	NTC	53
59704367	NTC_FAT09334	NTC	79
59704368	NTC_FAT09334	NTC	111
59704369	NTC_FAT09334	NTC	134
59704370	NTC_FAT09334	NTC	47
59704371	NTC_FAT09334	NTC	49
59704372	NTC_FAT09334	NTC	62
59704373	NTC_FAT09334	NTC	74
59704374	NTC_FAT09334	NTC	140
59704375	NTC_FAT09334	NTC	79
59704376	NTC_FAT09334	NTC	58
59704377	NTC_FAT09334	NTC	80
59704378	NTC_FAT09334	NTC	42
59704379	NTC_FAT09334	NTC	137
59704380	NTC_FAT09334	NTC	137
59704381	NTC_FAT09334	NTC	38
59704382	NTC_FAT09334	NTC	25
59704383	NTC_FAT09334	NTC	47
59704384	NTC_FAT09334	NTC	113
59704385	NTC_FAT09334	NTC	111
59704386	NTC_FAT09334	NTC	66
59704387	NTC_FAT09334	NTC	98
59704388	NTC_FAT09334	NTC	52
59704389	NTC_FAT09334	NTC	86
59704390	NTC_FAT09334	NTC	52
59704391	NTC_FAT09334	NTC	39
59704392	NTC_FAT09334	NTC	110
59704393	NTC_FAT09334	NTC	28
59704394	NTC_FAT09334	NTC	55
59704395	NTC_FAT09334	NTC	41
59704396	NTC_FAT09334	NTC	72
59704397	NTC_FAT09334	NTC	161
59704398	NTC_FAT09334	NTC	61
59704399	NTC_FAT09334	NTC	49
59704400	NTC_FAT09334	NTC	122
59704401	NTC_FAT09334	NTC	26
59704402	NTC_FAT09334	NTC	95
59704403	NTC_FAT09334	NTC	101
59704404	NTC_FAT09334	NTC	188
59704405	NTC_FAT09334	NTC	176
59704406	NTC_FAT09334	NTC	98
59704407	NTC_FAT09334	NTC	25
59704408	NTC_FAT09334	NTC	64
59704409	NTC_FAT09334	NTC	92
59704410	NTC_FAT09334	NTC	38
59704411	NTC_FAT09334	NTC	56
59704412	NTC_FAT09334	NTC	54
59704413	NTC_FAT09334	NTC	122
59704414	NTC_FAT09334	NTC	103
59704415	NTC_FAT09334	NTC	7
59704416	NTC_FAT09334	NTC	37
59704417	NTC_FAT09334	NTC	120
59704418	NTC_FAT09334	NTC	87
59704419	NTC_FAT09334	NTC	98
59704420	NTC_FAT09334	NTC	20
59704421	NTC_FAT09334	NTC	138
59704422	NTC_FAT09334	NTC	80
59704423	NTC_FAT09334	NTC	75
59704424	NTC_FAT09334	NTC	63
59704425	NTC_FAT09334	NTC	66
59704426	NTC_FAT09334	NTC	97
59704427	NTC_FAT09334	NTC	42
59704428	NTC_FAT09334	NTC	51
59704429	NTC_FAT09334	NTC	47
59704430	NTC_FAT09334	NTC	57
59704431	NTC_FAT09334	NTC	35
59704432	NTC_FAT09334	NTC	115
59704433	NTC_FAT09334	NTC	110
59704434	NTC_FAT09334	NTC	40
59704435	NTC_FAT09334	NTC	58
59704436	NTC_FAT09334	NTC	131
59704437	NTC_FAT09334	NTC	111
59704438	NTC_FAT09334	NTC	55
59704439	NTC_FAT09334	NTC	40
59704440	NTC_FAT09334	NTC	286
59704441	NTC_FAT09334	NTC	87
59704442	NTC_FAT09334	NTC	115
59704443	NTC_FAT09334	NTC	122
59704444	NTC_FAT09334	NTC	53
59704445	NTC_FAT09334	NTC	74
59704446	NTC_FAT09334	NTC	98
59704447	NTC_FAT09334	NTC	107
59704448	NTC_FAT09334	NTC	141
59704449	NTC_FAT09334	NTC	96
59704450	NTC_FAT09334	NTC	66
59704451	NTC_FAT09334	NTC	33
59704452	NTC_FAT09334	NTC	68
59704453	NTC_FAT09334	NTC	148
59704454	NTC_FAT09334	NTC	89
59704455	NTC_FAT09334	NTC	81
59704456	NTC_FAT09334	NTC	30
59704457	NTC_FAT09334	NTC	95
59704458	NTC_FAT09334	NTC	46
59704459	NTC_FAT09334	NTC	105
59704460	NTC_FAT09334	NTC	25
59704461	NTC_FAT09334	NTC	91
59704462	NTC_FAT09334	NTC	110
59704463	NTC_FAT09334	NTC	121
59704464	NTC_FAT09334	NTC	57
59704465	NTC_FAT09334	NTC	49
59704466	NTC_FAT09334	NTC	117
59704467	NTC_FAT09334	NTC	55
59704468	NTC_FAT09334	NTC	99
59704469	NTC_FAT09334	NTC	103
59704470	NTC_FAT09334	NTC	120
59704471	NTC_FAT09334	NTC	78
59704472	NTC_FAT09334	NTC	87
59704473	NTC_FAT09334	NTC	72
59704474	NTC_FAT09334	NTC	66
59704475	NTC_FAT09334	NTC	84
59704476	NTC_FAT09334	NTC	236
59704477	NTC_FAT09334	NTC	34
59704478	NTC_FAT09334	NTC	49
59704479	NTC_FAT09334	NTC	9
59704480	NTC_FAT09334	NTC	102
59704481	NTC_FAT09334	NTC	62
59704482	NTC_FAT09334	NTC	38
59704483	NTC_FAT09334	NTC	45
59704484	NTC_FAT09334	NTC	127
59704485	NTC_FAT09334	NTC	57
59704486	NTC_FAT09334	NTC	22
59704487	NTC_FAT09334	NTC	37
59704488	NTC_FAT09334	NTC	42
59704489	NTC_FAT09334	NTC	61
59704490	NTC_FAT09334	NTC	53
59704491	NTC_FAT09334	NTC	45
59704492	NTC_FAT09334	NTC	60
59704493	NTC_FAT09334	NTC	121
59704494	NTC_FAT09334	NTC	59
59704495	NTC_FAT09334	NTC	49
59704496	NTC_FAT09334	NTC	94
59704497	NTC_FAT09334	NTC	45
59704498	NTC_FAT09334	NTC	97
59704499	NTC_FAT09334	NTC	64
59704500	NTC_FAT09334	NTC	16
59704501	NTC_FAT09334	NTC	131
59704502	NTC_FAT09334	NTC	91
59704503	NTC_FAT09334	NTC	57
59704504	NTC_FAT09334	NTC	111
59704505	NTC_FAT09334	NTC	45
59704506	NTC_FAT09334	NTC	52
59704507	NTC_FAT09334	NTC	83
59704508	NTC_FAT09334	NTC	87
59704509	NTC_FAT09334	NTC	66
59704510	NTC_FAT09334	NTC	38
59704511	NTC_FAT09334	NTC	119
59704512	NTC_FAT09334	NTC	122
59704513	NTC_FAT09334	NTC	89
59704514	NTC_FAT09334	NTC	52
59704515	NTC_FAT09334	NTC	79
59704516	NTC_FAT09334	NTC	30
59704517	NTC_FAT09334	NTC	76
59704518	NTC_FAT09334	NTC	30
59704519	NTC_FAT09334	NTC	60
59704520	NTC_FAT09334	NTC	72
59704521	NTC_FAT09334	NTC	204
59704522	NTC_FAT09334	NTC	16
59704523	NTC_FAT09334	NTC	86
59704524	NTC_FAT09334	NTC	43
59704525	NTC_FAT09334	NTC	138
59704526	NTC_FAT09334	NTC	66
59704527	NTC_FAT09334	NTC	44
59704528	NTC_FAT09334	NTC	94
59704529	NTC_FAT09334	NTC	22
59704530	NTC_FAT09334	NTC	83
59704531	NTC_FAT09334	NTC	101
59704532	NTC_FAT09334	NTC	81
59704533	NTC_FAT09334	NTC	47
59704534	NTC_FAT09334	NTC	105
59704535	NTC_FAT09334	NTC	53
59704536	NTC_FAT09334	NTC	63
59704537	NTC_FAT09334	NTC	62
59704538	NTC_FAT09334	NTC	24
59704539	NTC_FAT09334	NTC	150
59704540	NTC_FAT09334	NTC	44
59704541	NTC_FAT09334	NTC	20
59704542	NTC_FAT09334	NTC	25
59704543	NTC_FAT09334	NTC	35
59704544	NTC_FAT09334	NTC	103
59704545	NTC_FAT09334	NTC	131
59704546	NTC_FAT09334	NTC	61
59704547	NTC_FAT09334	NTC	85
59704548	NTC_FAT09334	NTC	15
59704549	NTC_FAT09334	NTC	38
59704550	NTC_FAT09334	NTC	87
59704551	NTC_FAT09334	NTC	119
59704552	NTC_FAT09334	NTC	35
59704553	NTC_FAT09334	NTC	38
59704554	NTC_FAT09334	NTC	36
59704555	NTC_FAT09334	NTC	36
59704556	NTC_FAT09334	NTC	57
59704557	NTC_FAT09334	NTC	113
59704558	NTC_FAT09334	NTC	54
59704559	NTC_FAT09334	NTC	33
59704560	NTC_FAT09334	NTC	130
59704561	NTC_FAT09334	NTC	56
59704562	NTC_FAT09334	NTC	65
59704563	NTC_FAT09334	NTC	104
59704564	NTC_FAT09334	NTC	87
59704565	NTC_FAT09334	NTC	48
59704566	NTC_FAT09334	NTC	129
59704567	NTC_FAT09334	NTC	11
59704568	NTC_FAT09334	NTC	96
59704569	NTC_FAT09334	NTC	93
59704570	NTC_FAT09334	NTC	66
59704571	NTC_FAT09334	NTC	91
59704572	NTC_FAT09334	NTC	114
59704573	NTC_FAT09334	NTC	115
59704574	NTC_FAT09334	NTC	44
59704575	NTC_FAT09334	NTC	95
59704576	NTC_FAT09334	NTC	31
59704577	NTC_FAT09334	NTC	56
59704578	NTC_FAT09334	NTC	41
59704579	NTC_FAT09334	NTC	22
59704580	NTC_FAT09334	NTC	57
59704581	NTC_FAT09334	NTC	105
59704582	NTC_FAT09334	NTC	12
59704583	NTC_FAT09334	NTC	60
59704584	NTC_FAT09334	NTC	51
59704585	NTC_FAT09334	NTC	114
59704586	NTC_FAT09334	NTC	51
59704587	NTC_FAT09334	NTC	43
59704588	NTC_FAT09334	NTC	59
59704589	NTC_FAT09334	NTC	59
59704590	NTC_FAT09334	NTC	44
59704591	NTC_FAT09334	NTC	36
59704592	NTC_FAT09334	NTC	33
59704593	NTC_FAT09334	NTC	85
59704594	NTC_FAT09334	NTC	17
59704595	NTC_FAT09334	NTC	145
59704596	NTC_FAT09334	NTC	53
59704597	NTC_FAT09334	NTC	113
59704598	NTC_FAT09334	NTC	44
59704599	NTC_FAT09334	NTC	63
59704600	NTC_FAT09334	NTC	48
59704601	NTC_FAT09334	NTC	108
59704602	NTC_FAT09334	NTC	79
59704603	NTC_FAT09334	NTC	165
59704604	NTC_FAT09334	NTC	195
59704605	NTC_FAT09334	NTC	234
59704606	NTC_FAT09334	NTC	101
59704607	NTC_FAT09334	NTC	145
59704608	NTC_FAT09334	NTC	77
59704609	NTC_FAT09334	NTC	134
59704610	NTC_FAT09334	NTC	31
59704611	NTC_FAT09334	NTC	151
59704612	NTC_FAT09334	NTC	80
59704613	NTC_FAT09334	NTC	85
59704614	NTC_FAT09334	NTC	50
59704615	NTC_FAT09334	NTC	39
59704616	NTC_FAT09334	NTC	114
59704617	NTC_FAT09334	NTC	19
59704618	NTC_FAT09334	NTC	175
59704619	NTC_FAT09334	NTC	172
59704620	NTC_FAT09334	NTC	127
59704621	NTC_FAT09334	NTC	41
59704622	NTC_FAT09334	NTC	123
59704623	NTC_FAT09334	NTC	239
59704624	NTC_FAT09334	NTC	45
59704625	NTC_FAT09334	NTC	91
59704626	NTC_FAT09334	NTC	117
59704627	NTC_FAT09334	NTC	102
59704628	NTC_FAT09334	NTC	54
59704629	NTC_FAT09334	NTC	67
59704630	NTC_FAT09334	NTC	84
59704631	NTC_FAT09334	NTC	18
59704632	NTC_FAT09334	NTC	126
59704633	NTC_FAT09334	NTC	122
59704634	NTC_FAT09334	NTC	55
59704635	NTC_FAT09334	NTC	54
59704636	NTC_FAT09334	NTC	90
59704637	NTC_FAT09334	NTC	126
59704638	NTC_FAT09334	NTC	118
59704639	NTC_FAT09334	NTC	109
59704640	NTC_FAT09334	NTC	179
59704641	NTC_FAT09334	NTC	93
59704642	NTC_FAT09334	NTC	141
59704643	NTC_FAT09334	NTC	34
59704644	NTC_FAT09334	NTC	45
59704645	NTC_FAT09334	NTC	59
59704646	NTC_FAT09334	NTC	38
59704647	NTC_FAT09334	NTC	19
59704648	NTC_FAT09334	NTC	43
59704649	NTC_FAT09334	NTC	48
59704650	NTC_FAT09334	NTC	41
59704651	NTC_FAT09334	NTC	78
59704652	NTC_FAT09334	NTC	31
59704653	NTC_FAT09334	NTC	62
59704654	NTC_FAT09334	NTC	59
59704655	NTC_FAT09334	NTC	177
59704656	NTC_FAT09334	NTC	92
59704657	NTC_FAT09334	NTC	136
59704658	NTC_FAT09334	NTC	85
59704659	NTC_FAT09334	NTC	45
59704660	NTC_FAT09334	NTC	94
59704661	NTC_FAT09334	NTC	41
59704662	NTC_FAT09334	NTC	55
59704663	NTC_FAT09334	NTC	46
59704664	NTC_FAT09334	NTC	148
59704665	NTC_FAT09334	NTC	131
59704666	NTC_FAT09334	NTC	50
59704667	NTC_FAT09334	NTC	36
59704668	NTC_FAT09334	NTC	27
59704669	NTC_FAT09334	NTC	43
59704670	NTC_FAT09334	NTC	72
59704671	NTC_FAT09334	NTC	77
59704672	NTC_FAT09334	NTC	159
59704673	NTC_FAT09334	NTC	73
59704674	NTC_FAT09334	NTC	83
59704675	NTC_FAT09334	NTC	57
59704676	NTC_FAT09334	NTC	123
59704677	NTC_FAT09334	NTC	90
59704678	NTC_FAT09334	NTC	48
59704679	NTC_FAT09334	NTC	55
59704680	NTC_FAT09334	NTC	58
59704681	NTC_FAT09334	NTC	120
59704682	NTC_FAT09334	NTC	114
59704683	NTC_FAT09334	NTC	55
59704684	NTC_FAT09334	NTC	133
59704685	NTC_FAT09334	NTC	153
59704686	NTC_FAT09334	NTC	97
59704687	NTC_FAT09334	NTC	74
59704688	NTC_FAT09334	NTC	65
59704689	NTC_FAT09334	NTC	95
59704690	NTC_FAT09334	NTC	53
59704691	NTC_FAT09334	NTC	76
59704692	NTC_FAT09334	NTC	117
59704693	NTC_FAT09334	NTC	47
59704694	NTC_FAT09334	NTC	141
59704695	NTC_FAT09334	NTC	92
59704696	NTC_FAT09334	NTC	52
59704697	NTC_FAT09334	NTC	162
59704698	NTC_FAT09334	NTC	99
59704699	NTC_FAT09334	NTC	113
59704700	NTC_FAT09334	NTC	36
59704701	NTC_FAT09334	NTC	99
59704702	NTC_FAT09334	NTC	81
59704703	NTC_FAT09334	NTC	12
59704704	NTC_FAT09334	NTC	77
59704705	NTC_FAT09334	NTC	87
59704706	NTC_FAT09334	NTC	89
59704707	NTC_FAT09334	NTC	37
59704708	NTC_FAT09334	NTC	92
59704709	NTC_FAT09334	NTC	37
59704710	NTC_FAT09334	NTC	78
59704711	NTC_FAT09334	NTC	21
59704712	NTC_FAT09334	NTC	102
59704713	NTC_FAT09334	NTC	87
59704714	NTC_FAT09334	NTC	139
59704715	NTC_FAT09334	NTC	72
59704716	NTC_FAT09334	NTC	114
59704717	NTC_FAT09334	NTC	163
59704718	NTC_FAT09334	NTC	69
59704719	NTC_FAT09334	NTC	22
59704720	NTC_FAT09334	NTC	76
59704721	NTC_FAT09334	NTC	122
59704722	NTC_FAT09334	NTC	7
59704723	NTC_FAT09334	NTC	70
59704724	NTC_FAT09334	NTC	44
59704725	NTC_FAT09334	NTC	120
59704726	NTC_FAT09334	NTC	32
59704727	NTC_FAT09334	NTC	141
59704728	NTC_FAT09334	NTC	163
59704729	NTC_FAT09334	NTC	88
59704730	NTC_FAT09334	NTC	151
59704731	NTC_FAT09334	NTC	34
59704732	NTC_FAT09334	NTC	71
59704733	NTC_FAT09334	NTC	67
59704734	NTC_FAT09334	NTC	106
59704735	NTC_FAT09334	NTC	202
59704736	NTC_FAT09334	NTC	102
59704737	NTC_FAT09334	NTC	23
59704738	NTC_FAT09334	NTC	124
59704739	NTC_FAT09334	NTC	32
59704740	NTC_FAT09334	NTC	28
59704741	NTC_FAT09334	NTC	83
59704742	NTC_FAT09334	NTC	84
59704743	NTC_FAT09334	NTC	61
59704744	NTC_FAT09334	NTC	35
59704745	NTC_FAT09334	NTC	102
59704746	NTC_FAT09334	NTC	46
59704747	NTC_FAT09334	NTC	22
59704748	NTC_FAT09334	NTC	61
59704749	NTC_FAT09334	NTC	46
59704750	NTC_FAT09334	NTC	29
59704751	NTC_FAT09334	NTC	83
59704752	NTC_FAT09334	NTC	68
59704753	NTC_FAT09334	NTC	98
59704754	NTC_FAT09334	NTC	127
59704755	NTC_FAT09334	NTC	96
59704756	NTC_FAT09334	NTC	134
59704757	NTC_FAT09334	NTC	38
59704758	NTC_FAT09334	NTC	89
59704759	NTC_FAT09334	NTC	65
59704760	NTC_FAT09334	NTC	168
59704761	NTC_FAT09334	NTC	35
59704762	NTC_FAT09334	NTC	102
59704763	NTC_FAT09334	NTC	138
59704764	NTC_FAT09334	NTC	16
59704765	NTC_FAT09334	NTC	94
59704766	NTC_FAT09334	NTC	85
59704767	NTC_FAT09334	NTC	110
59704768	NTC_FAT09334	NTC	127
59704769	NTC_FAT09334	NTC	77
59704770	NTC_FAT09334	NTC	167
59704771	NTC_FAT09334	NTC	19
59704772	NTC_FAT09334	NTC	69
59704773	NTC_FAT09334	NTC	10
59704774	NTC_FAT09334	NTC	61
59704775	NTC_FAT09334	NTC	121
59704776	NTC_FAT09334	NTC	56
59704777	NTC_FAT09334	NTC	46
59704778	NTC_FAT09334	NTC	65
59704779	NTC_FAT09334	NTC	54
59704780	NTC_FAT09334	NTC	45
59704781	NTC_FAT09334	NTC	46
59704782	NTC_FAT09334	NTC	81
59704783	NTC_FAT09334	NTC	31
59704784	NTC_FAT09334	NTC	107
59704785	NTC_FAT09334	NTC	39
59704786	NTC_FAT09334	NTC	137
59704787	NTC_FAT09334	NTC	103
59704788	NTC_FAT09334	NTC	190
59704789	NTC_FAT09334	NTC	124
59704790	NTC_FAT09334	NTC	78
59704791	NTC_FAT09334	NTC	44
59704792	NTC_FAT09334	NTC	70
59704793	NTC_FAT09334	NTC	37
59704794	NTC_FAT09334	NTC	115
59704795	NTC_FAT09334	NTC	116
59704796	NTC_FAT09334	NTC	66
59704797	NTC_FAT09334	NTC	122
59704798	NTC_FAT09334	NTC	144
59704799	NTC_FAT09334	NTC	177
59704800	NTC_FAT09334	NTC	82
59704801	NTC_FAT09334	NTC	86
59704802	NTC_FAT09334	NTC	43
59704803	NTC_FAT09334	NTC	131
59704804	NTC_FAT09334	NTC	68
59704805	NTC_FAT09334	NTC	102
59704806	NTC_FAT09334	NTC	29
59704807	NTC_FAT09334	NTC	203
59704808	NTC_FAT09334	NTC	45
59704809	NTC_FAT09334	NTC	81
59704810	NTC_FAT09334	NTC	89
59704811	NTC_FAT09334	NTC	92
59704812	NTC_FAT09334	NTC	22
59704813	NTC_FAT09334	NTC	69
59704814	NTC_FAT09334	NTC	71
59704815	NTC_FAT09334	NTC	107
59704816	NTC_FAT09334	NTC	85
59704817	NTC_FAT09334	NTC	97
59704818	NTC_FAT09334	NTC	101
59704819	NTC_FAT09334	NTC	94
59704820	NTC_FAT09334	NTC	60
59704821	NTC_FAT09334	NTC	129
59704822	NTC_FAT09334	NTC	50
59704823	NTC_FAT09334	NTC	96
59704824	NTC_FAT09334	NTC	139
59704825	NTC_FAT09334	NTC	99
59704826	NTC_FAT09334	NTC	98
59704827	NTC_FAT09334	NTC	156
59704828	NTC_FAT09334	NTC	61
59704829	NTC_FAT09334	NTC	108
59704830	NTC_FAT09334	NTC	170
59704831	NTC_FAT09334	NTC	76
59704832	NTC_FAT09334	NTC	47
59704833	NTC_FAT09334	NTC	12
59704834	NTC_FAT09334	NTC	66
59704835	NTC_FAT09334	NTC	121
59704836	NTC_FAT09334	NTC	221
59704837	NTC_FAT09334	NTC	113
59704838	NTC_FAT09334	NTC	143
59704839	NTC_FAT09334	NTC	61
59704840	NTC_FAT09334	NTC	88
59704841	NTC_FAT09334	NTC	16
59704842	NTC_FAT09334	NTC	133
59704843	NTC_FAT09334	NTC	22
59704844	NTC_FAT09334	NTC	53
59704845	NTC_FAT09334	NTC	42
59704846	NTC_FAT09334	NTC	113
59704847	NTC_FAT09334	NTC	44
59704848	NTC_FAT09334	NTC	81
59704849	NTC_FAT09334	NTC	167
59704850	NTC_FAT09334	NTC	100
59704851	NTC_FAT09334	NTC	49
59704852	NTC_FAT09334	NTC	177
59704853	NTC_FAT09334	NTC	19
59704854	NTC_FAT09334	NTC	93
59704855	NTC_FAT09334	NTC	120
59704856	NTC_FAT09334	NTC	49
59704857	NTC_FAT09334	NTC	32
59704858	NTC_FAT09334	NTC	50
59704859	NTC_FAT09334	NTC	59
59704860	NTC_FAT09334	NTC	84
59704861	NTC_FAT09334	NTC	48
59704862	NTC_FAT09334	NTC	71
59704863	NTC_FAT09334	NTC	111
59704864	NTC_FAT09334	NTC	103
59704865	NTC_FAT09334	NTC	79
59704866	NTC_FAT09334	NTC	38
59704867	NTC_FAT09334	NTC	73
59704868	NTC_FAT09334	NTC	10
59704869	NTC_FAT09334	NTC	42
59704870	NTC_FAT09334	NTC	73
59704871	NTC_FAT09334	NTC	56
59704872	NTC_FAT09334	NTC	46
59704873	NTC_FAT09334	NTC	125
59704874	NTC_FAT09334	NTC	111
59704875	NTC_FAT09334	NTC	57
59704876	NTC_FAT09334	NTC	51
59704877	NTC_FAT09334	NTC	111
59704878	NTC_FAT09334	NTC	46
59704879	NTC_FAT09334	NTC	93
59704880	NTC_FAT09334	NTC	117
59704881	NTC_FAT09334	NTC	66
59704882	NTC_FAT09334	NTC	166
59704883	NTC_FAT09334	NTC	76
59704884	NTC_FAT09334	NTC	44
59704885	NTC_FAT09334	NTC	76
59704886	NTC_FAT09334	NTC	84
59704887	NTC_FAT09334	NTC	71
59704888	NTC_FAT09334	NTC	121
59704889	NTC_FAT09334	NTC	47
59704890	NTC_FAT09334	NTC	104
59704891	NTC_FAT09334	NTC	44
59704892	NTC_FAT09334	NTC	75
59704893	NTC_FAT09334	NTC	129
59704894	NTC_FAT09334	NTC	134
59704895	NTC_FAT09334	NTC	76
59704896	NTC_FAT09334	NTC	126
59704897	NTC_FAT09334	NTC	112
59704898	NTC_FAT09334	NTC	31
59704899	NTC_FAT09334	NTC	28
59704900	NTC_FAT09334	NTC	81
59704901	NTC_FAT09334	NTC	85
59704902	NTC_FAT09334	NTC	149
59704903	NTC_FAT09334	NTC	28
59704904	NTC_FAT09334	NTC	136
59704905	NTC_FAT09334	NTC	117
59704906	NTC_FAT09334	NTC	97
59704907	NTC_FAT09334	NTC	16
59704908	NTC_FAT09334	NTC	84
59704909	NTC_FAT09334	NTC	36
59704910	NTC_FAT09334	NTC	36
59704911	NTC_FAT09334	NTC	42
59704912	NTC_FAT09334	NTC	126
59704913	NTC_FAT09334	NTC	36
59704914	NTC_FAT09334	NTC	160
59704915	NTC_FAT09334	NTC	119
59704916	NTC_FAT09334	NTC	29
59704917	NTC_FAT09334	NTC	96
59704918	NTC_FAT09334	NTC	94
59704919	NTC_FAT09334	NTC	268
59704920	NTC_FAT09334	NTC	46
59704921	NTC_FAT09334	NTC	59
59704922	NTC_FAT09334	NTC	75
59704923	NTC_FAT09334	NTC	59
59704924	NTC_FAT09334	NTC	63
59704925	NTC_FAT09334	NTC	57
59704926	NTC_FAT09334	NTC	107
59704927	NTC_FAT09334	NTC	76
59704928	NTC_FAT09334	NTC	136
59704929	NTC_FAT09334	NTC	110
59704930	NTC_FAT09334	NTC	20
59704931	NTC_FAT09334	NTC	44
59704932	NTC_FAT09334	NTC	138
59704933	NTC_FAT09334	NTC	84
59704934	NTC_FAT09334	NTC	171
59704935	NTC_FAT09334	NTC	68
59704936	NTC_FAT09334	NTC	67
59704937	NTC_FAT09334	NTC	51
59704938	NTC_FAT09334	NTC	66
59704939	NTC_FAT09334	NTC	150
59704940	NTC_FAT09334	NTC	122
59704941	NTC_FAT09334	NTC	142
59704942	NTC_FAT09334	NTC	128
59704943	NTC_FAT09334	NTC	64
59704944	NTC_FAT09334	NTC	85
59704945	NTC_FAT09334	NTC	79
59704946	NTC_FAT09334	NTC	31
59704947	NTC_FAT09334	NTC	73
59704948	NTC_FAT09334	NTC	171
59704949	NTC_FAT09334	NTC	56
59704950	NTC_FAT09334	NTC	130
59704951	NTC_FAT09334	NTC	129
59704952	NTC_FAT09334	NTC	105
59704953	NTC_FAT09334	NTC	21
59704954	NTC_FAT09334	NTC	51
59704955	NTC_FAT09334	NTC	49
59704956	NTC_FAT09334	NTC	73
59704957	NTC_FAT09334	NTC	86
59704958	NTC_FAT09334	NTC	44
59704959	NTC_FAT09334	NTC	24
59704960	NTC_FAT09334	NTC	52
59704961	NTC_FAT09334	NTC	94
59704962	NTC_FAT09334	NTC	94
59704963	NTC_FAT09334	NTC	87
59704964	NTC_FAT09334	NTC	128
59704965	NTC_FAT09334	NTC	119
59704966	NTC_FAT09334	NTC	75
59704967	NTC_FAT09334	NTC	109
59704968	NTC_FAT09334	NTC	39
59704969	NTC_FAT09334	NTC	40
59704970	NTC_FAT09334	NTC	163
59704971	NTC_FAT09334	NTC	95
59704972	NTC_FAT09334	NTC	65
59704973	NTC_FAT09334	NTC	50
59704974	NTC_FAT09334	NTC	130
59704975	NTC_FAT09334	NTC	169
59704976	NTC_FAT09334	NTC	53
59704977	NTC_FAT09334	NTC	96
59704978	NTC_FAT09334	NTC	152
59704979	NTC_FAT09334	NTC	117
59704980	NTC_FAT09334	NTC	46
59704981	NTC_FAT09334	NTC	125
59704982	NTC_FAT09334	NTC	82
59704983	NTC_FAT09334	NTC	137
59704984	NTC_FAT09334	NTC	84
59704985	NTC_FAT09334	NTC	36
59704986	NTC_FAT09334	NTC	76
59704987	NTC_FAT09334	NTC	56
59704988	NTC_FAT09334	NTC	42
59704989	NTC_FAT09334	NTC	59
59704990	NTC_FAT09334	NTC	115
59704991	NTC_FAT09334	NTC	59
59704992	NTC_FAT09334	NTC	32
59704993	NTC_FAT09334	NTC	32
59704994	NTC_FAT09334	NTC	73
59704995	NTC_FAT09334	NTC	47
59704996	NTC_FAT09334	NTC	82
59704997	NTC_FAT09334	NTC	66
59704998	NTC_FAT09334	NTC	91
59704999	NTC_FAT09334	NTC	9
59705000	NTC_FAT09334	NTC	52
59705001	NTC_FAT09334	NTC	62
59705002	NTC_FAT09334	NTC	46
59705003	NTC_FAT09334	NTC	81
59705004	NTC_FAT09334	NTC	36
59705005	NTC_FAT09334	NTC	101
59705006	NTC_FAT09334	NTC	185
59705007	NTC_FAT09334	NTC	42
59705008	NTC_FAT09334	NTC	29
59705009	NTC_FAT09334	NTC	66
59705010	NTC_FAT09334	NTC	190
59705011	NTC_FAT09334	NTC	43
59705012	NTC_FAT09334	NTC	105
59705013	NTC_FAT09334	NTC	218
59705014	NTC_FAT09334	NTC	64
59705015	NTC_FAT09334	NTC	131
59705016	NTC_FAT09334	NTC	139
59705017	NTC_FAT09334	NTC	103
59705018	NTC_FAT09334	NTC	83
59705019	NTC_FAT09334	NTC	172
59705020	NTC_FAT09334	NTC	61
59705021	NTC_FAT09334	NTC	130
59705022	NTC_FAT09334	NTC	31
59705023	NTC_FAT09334	NTC	72
59705024	NTC_FAT09334	NTC	71
59705025	NTC_FAT09334	NTC	129
59705026	NTC_FAT09334	NTC	50
59705027	NTC_FAT09334	NTC	83
59705028	NTC_FAT09334	NTC	42
59705029	NTC_FAT09334	NTC	45
59705030	NTC_FAT09334	NTC	175
59705031	NTC_FAT09334	NTC	29
59705032	NTC_FAT09334	NTC	42
59705033	NTC_FAT09334	NTC	95
59705034	NTC_FAT09334	NTC	56
59705035	NTC_FAT09334	NTC	99
59705036	NTC_FAT09334	NTC	69
59705037	NTC_FAT09334	NTC	99
59705038	NTC_FAT09334	NTC	53
59705039	NTC_FAT09334	NTC	84
59705040	NTC_FAT09334	NTC	219
59705041	NTC_FAT09334	NTC	63
59705042	NTC_FAT09334	NTC	73
59705043	NTC_FAT09334	NTC	84
59705044	NTC_FAT09334	NTC	55
59705045	NTC_FAT09334	NTC	94
59705046	NTC_FAT09334	NTC	50
59705047	NTC_FAT09334	NTC	88
59705048	NTC_FAT09334	NTC	95
59705049	NTC_FAT09334	NTC	162
59705050	NTC_FAT09334	NTC	48
59705051	NTC_FAT09334	NTC	41
59705052	NTC_FAT09334	NTC	55
59705053	NTC_FAT09334	NTC	30
59705054	NTC_FAT09334	NTC	52
59705055	NTC_FAT09334	NTC	29
59705056	NTC_FAT09334	NTC	84
59705057	NTC_FAT09334	NTC	74
59705058	NTC_FAT09334	NTC	69
59705059	NTC_FAT09334	NTC	74
59705060	NTC_FAT09334	NTC	148
59705061	NTC_FAT09334	NTC	59
59705062	NTC_FAT09334	NTC	129
59705063	NTC_FAT09334	NTC	61
59705064	NTC_FAT09334	NTC	147
59705065	NTC_FAT09334	NTC	87
59705066	NTC_FAT09334	NTC	151
59705067	NTC_FAT09334	NTC	61
59705068	NTC_FAT09334	NTC	34
59705069	NTC_FAT09334	NTC	75
59705070	NTC_FAT09334	NTC	96
59705071	NTC_FAT09334	NTC	24
59705072	NTC_FAT09334	NTC	10
59705073	NTC_FAT09334	NTC	37
59705074	NTC_FAT09334	NTC	57
59705075	NTC_FAT09334	NTC	18
59705076	NTC_FAT09334	NTC	66
59705077	NTC_FAT09334	NTC	31
59705078	NTC_FAT09334	NTC	106
59705079	NTC_FAT09334	NTC	120
59705080	NTC_FAT09334	NTC	76
59705081	NTC_FAT09334	NTC	65
59705082	NTC_FAT09334	NTC	36
59705083	NTC_FAT09334	NTC	98
59705084	NTC_FAT09334	NTC	80
59705085	NTC_FAT09334	NTC	91
59705086	NTC_FAT09334	NTC	70
59705087	NTC_FAT09334	NTC	96
59705088	NTC_FAT09334	NTC	12
59705089	NTC_FAT09334	NTC	20
59705090	NTC_FAT09334	NTC	116
59705091	NTC_FAT09334	NTC	45
59705092	NTC_FAT09334	NTC	29
59705093	NTC_FAT09334	NTC	110
59705094	NTC_FAT09334	NTC	126
59705095	NTC_FAT09334	NTC	108
59705096	NTC_FAT09334	NTC	110
59705097	NTC_FAT09334	NTC	36
59705098	NTC_FAT09334	NTC	91
59705099	NTC_FAT09334	NTC	47
59705100	NTC_FAT09334	NTC	51
59705101	NTC_FAT09334	NTC	79
59705102	NTC_FAT09334	NTC	88
59705103	NTC_FAT09334	NTC	80
59705104	NTC_FAT09334	NTC	56
59705105	NTC_FAT09334	NTC	42
59705106	NTC_FAT09334	NTC	75
59705107	NTC_FAT09334	NTC	199
59705108	NTC_FAT09334	NTC	45
59705109	NTC_FAT09334	NTC	34
59705110	NTC_FAT09334	NTC	214
59705111	NTC_FAT09334	NTC	71
59705112	NTC_FAT09334	NTC	45
59705113	NTC_FAT09334	NTC	54
59705114	NTC_FAT09334	NTC	116
59705115	NTC_FAT09334	NTC	58
59705116	NTC_FAT09334	NTC	161
59705117	NTC_FAT09334	NTC	55
59705118	NTC_FAT09334	NTC	114
59705119	NTC_FAT09334	NTC	121
59705120	NTC_FAT09334	NTC	74
59705121	NTC_FAT09334	NTC	148
59705122	NTC_FAT09334	NTC	105
59705123	NTC_FAT09334	NTC	117
59705124	NTC_FAT09334	NTC	76
59705125	NTC_FAT09334	NTC	73
59705126	NTC_FAT09334	NTC	137
59705127	NTC_FAT09334	NTC	94
59705128	NTC_FAT09334	NTC	61
59705129	NTC_FAT09334	NTC	49
59705130	NTC_FAT09334	NTC	155
59705131	NTC_FAT09334	NTC	83
59705132	NTC_FAT09334	NTC	45
59705133	NTC_FAT09334	NTC	83
59705134	NTC_FAT09334	NTC	64
59705135	NTC_FAT09334	NTC	55
59705136	NTC_FAT09334	NTC	101
59705137	NTC_FAT09334	NTC	110
59705138	NTC_FAT09334	NTC	47
59705139	NTC_FAT09334	NTC	84
59705140	NTC_FAT09334	NTC	69
59705141	NTC_FAT09334	NTC	16
59705142	NTC_FAT09334	NTC	86
59705143	NTC_FAT09334	NTC	79
59705144	NTC_FAT09334	NTC	121
59705145	NTC_FAT09334	NTC	71
59705146	NTC_FAT09334	NTC	137
59705147	NTC_FAT09334	NTC	84
59705148	NTC_FAT09334	NTC	49
59705149	NTC_FAT09334	NTC	127
59705150	NTC_FAT09334	NTC	110
59705151	NTC_FAT09334	NTC	16
59705152	NTC_FAT09334	NTC	55
59705153	NTC_FAT09334	NTC	26
59705154	NTC_FAT09334	NTC	65
59705155	NTC_FAT09334	NTC	36
59705156	NTC_FAT09334	NTC	159
59705157	NTC_FAT09334	NTC	101
59705158	NTC_FAT09334	NTC	59
59705159	NTC_FAT09334	NTC	71
59705160	NTC_FAT09334	NTC	51
59705161	NTC_FAT09334	NTC	123
59705162	NTC_FAT09334	NTC	59
59705163	NTC_FAT09334	NTC	33
59705164	NTC_FAT09334	NTC	56
59705165	NTC_FAT09334	NTC	78
59705166	NTC_FAT09334	NTC	27
59705167	NTC_FAT09334	NTC	76
59705168	NTC_FAT09334	NTC	122
59705169	NTC_FAT09334	NTC	148
59705170	NTC_FAT09334	NTC	50
59705171	NTC_FAT09334	NTC	50
59705172	NTC_FAT09334	NTC	22
59705173	NTC_FAT09334	NTC	117
59705174	NTC_FAT09334	NTC	79
59705175	NTC_FAT09334	NTC	122
59705176	NTC_FAT09334	NTC	136
59705177	NTC_FAT09334	NTC	99
59705178	NTC_FAT09334	NTC	75
59705179	NTC_FAT09334	NTC	104
59705180	NTC_FAT09334	NTC	68
59705181	NTC_FAT09334	NTC	50
59705182	NTC_FAT09334	NTC	173
59705183	NTC_FAT09334	NTC	78
59705184	NTC_FAT09334	NTC	98
59705185	NTC_FAT09334	NTC	94
59705186	NTC_FAT09334	NTC	60
59705187	NTC_FAT09334	NTC	76
59705188	NTC_FAT09334	NTC	79
59705189	NTC_FAT09334	NTC	82
59705190	NTC_FAT09334	NTC	36
59705191	NTC_FAT09334	NTC	236
59705192	NTC_FAT09334	NTC	88
59705193	NTC_FAT09334	NTC	47
59705194	NTC_FAT09334	NTC	45
59705195	NTC_FAT09334	NTC	72
59705196	NTC_FAT09334	NTC	93
59705197	NTC_FAT09334	NTC	27
59705198	NTC_FAT09334	NTC	52
59705199	NTC_FAT09334	NTC	93
59705200	NTC_FAT09334	NTC	119
59705201	NTC_FAT09334	NTC	76
59705202	NTC_FAT09334	NTC	77
59705203	NTC_FAT09334	NTC	87
59705204	NTC_FAT09334	NTC	189
59705205	NTC_FAT09334	NTC	122
59705206	NTC_FAT09334	NTC	94
59705207	NTC_FAT09334	NTC	115
59705208	NTC_FAT09334	NTC	34
59705209	NTC_FAT09334	NTC	55
59705210	NTC_FAT09334	NTC	75
59705211	NTC_FAT09334	NTC	111
59705212	NTC_FAT09334	NTC	84
59705213	NTC_FAT09334	NTC	54
59705214	NTC_FAT09334	NTC	142
59705215	NTC_FAT09334	NTC	147
59705216	NTC_FAT09334	NTC	47
59705217	NTC_FAT09334	NTC	44
59705218	NTC_FAT09334	NTC	58
59705219	NTC_FAT09334	NTC	130
59705220	NTC_FAT09334	NTC	107
59705221	NTC_FAT09334	NTC	39
59705222	NTC_FAT09334	NTC	73
59705223	NTC_FAT09334	NTC	56
59705224	NTC_FAT09334	NTC	121
59705225	NTC_FAT09334	NTC	71
59705226	NTC_FAT09334	NTC	64
59705227	NTC_FAT09334	NTC	81
59705228	NTC_FAT09334	NTC	50
59705229	NTC_FAT09334	NTC	33
59705230	NTC_FAT09334	NTC	58
59705231	NTC_FAT09334	NTC	11
59705232	NTC_FAT09334	NTC	38
59705233	NTC_FAT09334	NTC	93
59705234	NTC_FAT09334	NTC	27
59705235	NTC_FAT09334	NTC	162
59705236	NTC_FAT09334	NTC	88
59705237	NTC_FAT09334	NTC	76
59705238	NTC_FAT09334	NTC	124
59705239	NTC_FAT09334	NTC	31
59705240	NTC_FAT09334	NTC	178
59705241	NTC_FAT09334	NTC	125
59705242	NTC_FAT09334	NTC	219
59705243	NTC_FAT09334	NTC	81
59705244	NTC_FAT09334	NTC	70
59705245	NTC_FAT09334	NTC	51
59705246	NTC_FAT09334	NTC	55
59705247	NTC_FAT09334	NTC	50
59705248	NTC_FAT09334	NTC	72
59705249	NTC_FAT09334	NTC	92
59705250	NTC_FAT09334	NTC	93
59705251	NTC_FAT09334	NTC	160
59705252	NTC_FAT09334	NTC	32
59705253	NTC_FAT09334	NTC	137
59705254	NTC_FAT09334	NTC	95
59705255	NTC_FAT09334	NTC	48
59705256	NTC_FAT09334	NTC	80
59705257	NTC_FAT09334	NTC	58
59705258	NTC_FAT09334	NTC	93
59705259	NTC_FAT09334	NTC	129
59705260	NTC_FAT09334	NTC	40
59705261	NTC_FAT09334	NTC	66
59705262	NTC_FAT09334	NTC	36
59705263	NTC_FAT09334	NTC	23
59705264	NTC_FAT09334	NTC	77
59705265	NTC_FAT09334	NTC	41
59705266	NTC_FAT09334	NTC	117
59705267	NTC_FAT09334	NTC	50
59705268	NTC_FAT09334	NTC	27
59705269	NTC_FAT09334	NTC	170
59705270	NTC_FAT09334	NTC	31
59705271	NTC_FAT09334	NTC	53
59705272	NTC_FAT09334	NTC	236
59705273	NTC_FAT09334	NTC	106
59705274	NTC_FAT09334	NTC	38
59705275	NTC_FAT09334	NTC	78
59705276	NTC_FAT09334	NTC	50
59705277	NTC_FAT09334	NTC	82
59705278	NTC_FAT09334	NTC	48
59705279	NTC_FAT09334	NTC	53
59705280	NTC_FAT09334	NTC	50
59705281	NTC_FAT09334	NTC	131
59705282	NTC_FAT09334	NTC	78
59705283	NTC_FAT09334	NTC	75
59705284	NTC_FAT09334	NTC	72
59705285	NTC_FAT09334	NTC	50
59705286	NTC_FAT09334	NTC	8
59705287	NTC_FAT09334	NTC	82
59705288	NTC_FAT09334	NTC	61
59705289	NTC_FAT09334	NTC	55
59705290	NTC_FAT09334	NTC	116
59705291	NTC_FAT09334	NTC	104
59705292	NTC_FAT09334	NTC	149
59705293	NTC_FAT09334	NTC	145
59705294	NTC_FAT09334	NTC	64
59705295	NTC_FAT09334	NTC	117
59705296	NTC_FAT09334	NTC	13
59705297	NTC_FAT09334	NTC	66
59705298	NTC_FAT09334	NTC	87
59705299	NTC_FAT09334	NTC	113
59705300	NTC_FAT09334	NTC	34
59705301	NTC_FAT09334	NTC	81
59705302	NTC_FAT09334	NTC	71
59705303	NTC_FAT09334	NTC	53
59705304	NTC_FAT09334	NTC	35
59705305	NTC_FAT09334	NTC	72
59705306	NTC_FAT09334	NTC	40
59705307	NTC_FAT09334	NTC	65
59705308	NTC_FAT09334	NTC	74
59705309	NTC_FAT09334	NTC	138
59705310	NTC_FAT09334	NTC	98
59705311	NTC_FAT09334	NTC	66
59705312	NTC_FAT09334	NTC	143
59705313	NTC_FAT09334	NTC	54
59705314	NTC_FAT09334	NTC	10
59705315	NTC_FAT09334	NTC	97
59705316	NTC_FAT09334	NTC	40
59705317	NTC_FAT09334	NTC	33
59705318	NTC_FAT09334	NTC	38
59705319	NTC_FAT09334	NTC	101
59705320	NTC_FAT09334	NTC	107
59705321	NTC_FAT09334	NTC	88
59705322	NTC_FAT09334	NTC	81
59705323	NTC_FAT09334	NTC	86
59705324	NTC_FAT09334	NTC	110
59705325	NTC_FAT09334	NTC	119
59705326	NTC_FAT09334	NTC	97
59705327	NTC_FAT09334	NTC	53
59705328	NTC_FAT09334	NTC	180
59705329	NTC_FAT09334	NTC	75
59705330	NTC_FAT09334	NTC	55
59705331	NTC_FAT09334	NTC	60
59705332	NTC_FAT09334	NTC	55
59705333	NTC_FAT09334	NTC	119
59705334	NTC_FAT09334	NTC	25
59705335	NTC_FAT09334	NTC	37
59705336	NTC_FAT09334	NTC	54
59705337	NTC_FAT09334	NTC	72
59705338	NTC_FAT09334	NTC	100
59705339	NTC_FAT09334	NTC	192
59705340	NTC_FAT09334	NTC	46
59705341	NTC_FAT09334	NTC	102
59705342	NTC_FAT09334	NTC	92
59705343	NTC_FAT09334	NTC	24
59705344	NTC_FAT09334	NTC	82
59705345	NTC_FAT09334	NTC	72
59705346	NTC_FAT09334	NTC	140
59705347	NTC_FAT09334	NTC	57
59705348	NTC_FAT09334	NTC	87
59705349	NTC_FAT09334	NTC	143
59705350	NTC_FAT09334	NTC	159
59705351	NTC_FAT09334	NTC	62
59705352	NTC_FAT09334	NTC	73
59705353	NTC_FAT09334	NTC	107
59705354	NTC_FAT09334	NTC	52
59705355	NTC_FAT09334	NTC	58
59705356	NTC_FAT09334	NTC	57
59705357	NTC_FAT09334	NTC	91
59705358	NTC_FAT09334	NTC	81
59705359	NTC_FAT09334	NTC	55
59705360	NTC_FAT09334	NTC	74
59705361	NTC_FAT09334	NTC	76
59705362	NTC_FAT09334	NTC	67
59705363	NTC_FAT09334	NTC	145
59705364	NTC_FAT09334	NTC	62
59705365	NTC_FAT09334	NTC	45
59705366	NTC_FAT09334	NTC	86
59705367	NTC_FAT09334	NTC	63
59705368	NTC_FAT09334	NTC	46
59705369	NTC_FAT09334	NTC	107
59705370	NTC_FAT09334	NTC	87
59705371	NTC_FAT09334	NTC	74
59705372	NTC_FAT09334	NTC	97
59705373	NTC_FAT09334	NTC	181
59705374	NTC_FAT09334	NTC	9
59705375	NTC_FAT09334	NTC	80
59705376	NTC_FAT09334	NTC	106
59705377	NTC_FAT09334	NTC	98
59705378	NTC_FAT09334	NTC	82
59705379	NTC_FAT09334	NTC	41
59705380	NTC_FAT09334	NTC	64
59705381	NTC_FAT09334	NTC	77
59705382	NTC_FAT09334	NTC	53
59705383	NTC_FAT09334	NTC	79
59705384	NTC_FAT09334	NTC	79
59705385	NTC_FAT09334	NTC	72
59705386	NTC_FAT09334	NTC	129
59705387	NTC_FAT09334	NTC	67
59705388	NTC_FAT09334	NTC	86
59705389	NTC_FAT09334	NTC	171
59705390	NTC_FAT09334	NTC	71
59705391	NTC_FAT09334	NTC	31
59705392	NTC_FAT09334	NTC	75
59705393	NTC_FAT09334	NTC	76
59705394	NTC_FAT09334	NTC	9
59705395	NTC_FAT09334	NTC	147
59705396	NTC_FAT09334	NTC	67
59705397	NTC_FAT09334	NTC	50
59705398	NTC_FAT09334	NTC	81
59705399	NTC_FAT09334	NTC	110
59705400	NTC_FAT09334	NTC	56
59705401	NTC_FAT09334	NTC	99
59705402	NTC_FAT09334	NTC	144
59705403	NTC_FAT09334	NTC	175
59705404	NTC_FAT09334	NTC	64
59705405	NTC_FAT09334	NTC	35
59705406	NTC_FAT09334	NTC	128
59705407	NTC_FAT09334	NTC	226
59705408	NTC_FAT09334	NTC	58
59705409	NTC_FAT09334	NTC	100
59705410	NTC_FAT09334	NTC	90
59705411	NTC_FAT09334	NTC	107
59705412	NTC_FAT09334	NTC	146
59705413	NTC_FAT09334	NTC	69
59705414	NTC_FAT09334	NTC	175
59705415	NTC_FAT09334	NTC	110
59705416	NTC_FAT09334	NTC	138
59705417	NTC_FAT09334	NTC	52
59705418	NTC_FAT09334	NTC	154
59705419	NTC_FAT09334	NTC	55
59705420	NTC_FAT09334	NTC	81
59705421	NTC_FAT09334	NTC	77
59705422	NTC_FAT09334	NTC	88
59705423	NTC_FAT09334	NTC	74
59705424	NTC_FAT09334	NTC	39
59705425	NTC_FAT09334	NTC	211
59705426	NTC_FAT09334	NTC	54
59705427	NTC_FAT09334	NTC	64
59705428	NTC_FAT09334	NTC	51
59705429	NTC_FAT09334	NTC	9
59705430	NTC_FAT09334	NTC	113
59705431	NTC_FAT09334	NTC	143
59705432	NTC_FAT09334	NTC	132
59705433	NTC_FAT09334	NTC	92
59705434	NTC_FAT09334	NTC	123
59705435	NTC_FAT09334	NTC	87
59705436	NTC_FAT09334	NTC	51
59705437	NTC_FAT09334	NTC	77
59705438	NTC_FAT09334	NTC	131
59705439	NTC_FAT09334	NTC	109
59705440	NTC_FAT09334	NTC	76
59705441	NTC_FAT09334	NTC	67
59705442	NTC_FAT09334	NTC	95
59705443	NTC_FAT09334	NTC	9
59705444	NTC_FAT09334	NTC	81
59705445	NTC_FAT09334	NTC	188
59705446	NTC_FAT09334	NTC	124
59705447	NTC_FAT09334	NTC	110
59705448	NTC_FAT09334	NTC	50
59705449	NTC_FAT09334	NTC	62
59705450	NTC_FAT09334	NTC	56
59705451	NTC_FAT09334	NTC	38
59705452	NTC_FAT09334	NTC	50
59705453	NTC_FAT09334	NTC	23
59705454	NTC_FAT09334	NTC	26
59705455	NTC_FAT09334	NTC	49
59705456	NTC_FAT09334	NTC	76
59705457	NTC_FAT09334	NTC	89
59705458	NTC_FAT09334	NTC	131
59705459	NTC_FAT09334	NTC	86
59705460	NTC_FAT09334	NTC	37
59705461	NTC_FAT09334	NTC	24
59705462	NTC_FAT09334	NTC	137
59705463	NTC_FAT09334	NTC	78
59705464	NTC_FAT09334	NTC	78
59705465	NTC_FAT09334	NTC	31
59705466	NTC_FAT09334	NTC	51
59705467	NTC_FAT09334	NTC	72
59705468	NTC_FAT09334	NTC	83
59705469	NTC_FAT09334	NTC	59
59705470	NTC_FAT09334	NTC	98
59705471	NTC_FAT09334	NTC	33
59705472	NTC_FAT09334	NTC	98
59705473	NTC_FAT09334	NTC	58
59705474	NTC_FAT09334	NTC	60
59705475	NTC_FAT09334	NTC	102
59705476	NTC_FAT09334	NTC	55
59705477	NTC_FAT09334	NTC	111
59705478	NTC_FAT09334	NTC	53
59705479	NTC_FAT09334	NTC	35
59705480	NTC_FAT09334	NTC	70
59705481	NTC_FAT09334	NTC	61
59705482	NTC_FAT09334	NTC	79
59705483	NTC_FAT09334	NTC	58
59705484	NTC_FAT09334	NTC	97
59705485	NTC_FAT09334	NTC	209
59705486	NTC_FAT09334	NTC	48
59705487	NTC_FAT09334	NTC	56
59705488	NTC_FAT09334	NTC	34
59705489	NTC_FAT09334	NTC	67
59705490	NTC_FAT09334	NTC	66
59705491	NTC_FAT09334	NTC	39
59705492	NTC_FAT09334	NTC	52
59705493	NTC_FAT09334	NTC	73
59705494	NTC_FAT09334	NTC	188
59705495	NTC_FAT09334	NTC	104
59705496	NTC_FAT09334	NTC	65
59705497	NTC_FAT09334	NTC	44
59705498	NTC_FAT09334	NTC	149
59705499	NTC_FAT09334	NTC	106
59705500	NTC_FAT09334	NTC	65
59705501	NTC_FAT09334	NTC	84
59705502	NTC_FAT09334	NTC	85
59705503	NTC_FAT09334	NTC	95
59705504	NTC_FAT09334	NTC	84
59705505	NTC_FAT09334	NTC	83
59705506	NTC_FAT09334	NTC	129
59705507	NTC_FAT09334	NTC	67
59705508	NTC_FAT09334	NTC	67
59705509	NTC_FAT09334	NTC	114
59705510	NTC_FAT09334	NTC	95
59705511	NTC_FAT09334	NTC	69
59705512	NTC_FAT09334	NTC	36
59705513	NTC_FAT09334	NTC	102
59705514	NTC_FAT09334	NTC	67
59705515	NTC_FAT09334	NTC	218
59705516	NTC_FAT09334	NTC	63
59705517	NTC_FAT09334	NTC	56
59705518	NTC_FAT09334	NTC	174
59705519	NTC_FAT09334	NTC	45
59705520	NTC_FAT09334	NTC	51
59705521	NTC_FAT09334	NTC	84
59705522	NTC_FAT09334	NTC	119
59705523	NTC_FAT09334	NTC	41
59705524	NTC_FAT09334	NTC	84
59705525	NTC_FAT09334	NTC	70
59705526	NTC_FAT09334	NTC	301
59705527	NTC_FAT09334	NTC	106
59705528	NTC_FAT09334	NTC	54
59705529	NTC_FAT09334	NTC	54
59705530	NTC_FAT09334	NTC	76
59705531	NTC_FAT09334	NTC	29
59705532	NTC_FAT09334	NTC	55
59705533	NTC_FAT09334	NTC	127
59705534	NTC_FAT09334	NTC	143
59705535	NTC_FAT09334	NTC	82
59705536	NTC_FAT09334	NTC	127
59705537	NTC_FAT09334	NTC	73
59705538	NTC_FAT09334	NTC	56
59705539	NTC_FAT09334	NTC	95
59705540	NTC_FAT09334	NTC	50
59705541	NTC_FAT09334	NTC	181
59705542	NTC_FAT09334	NTC	22
59705543	NTC_FAT09334	NTC	98
59705544	NTC_FAT09334	NTC	111
59705545	NTC_FAT09334	NTC	62
59705546	NTC_FAT09334	NTC	33
59705547	NTC_FAT09334	NTC	166
59705548	NTC_FAT09334	NTC	77
59705549	NTC_FAT09334	NTC	52
59705550	NTC_FAT09334	NTC	105
59705551	NTC_FAT09334	NTC	41
59705552	NTC_FAT09334	NTC	63
59705553	NTC_FAT09334	NTC	58
59705554	NTC_FAT09334	NTC	23
59705555	NTC_FAT09334	NTC	66
59705556	NTC_FAT09334	NTC	77
59705557	NTC_FAT09334	NTC	72
59705558	NTC_FAT09334	NTC	130
59705559	NTC_FAT09334	NTC	82
59705560	NTC_FAT09334	NTC	124
59705561	NTC_FAT09334	NTC	124
59705562	NTC_FAT09334	NTC	44
59705563	NTC_FAT09334	NTC	238
59705564	NTC_FAT09334	NTC	143
59705565	NTC_FAT09334	NTC	57
59705566	NTC_FAT09334	NTC	10
59705567	NTC_FAT09334	NTC	24
59705568	NTC_FAT09334	NTC	8
59705569	NTC_FAT09334	NTC	138
59705570	NTC_FAT09334	NTC	153
59705571	NTC_FAT09334	NTC	25
59705572	NTC_FAT09334	NTC	227
59705573	NTC_FAT09334	NTC	52
59705574	NTC_FAT09334	NTC	68
59705575	NTC_FAT09334	NTC	103
59705576	NTC_FAT09334	NTC	41
59705577	NTC_FAT09334	NTC	99
59705578	NTC_FAT09334	NTC	156
59705579	NTC_FAT09334	NTC	55
59705580	NTC_FAT09334	NTC	67
59705581	NTC_FAT09334	NTC	150
59705582	NTC_FAT09334	NTC	120
59705583	NTC_FAT09334	NTC	61
59705584	NTC_FAT09334	NTC	93
59705585	NTC_FAT09334	NTC	28
59705586	NTC_FAT09334	NTC	43
59705587	NTC_FAT09334	NTC	47
59705588	NTC_FAT09334	NTC	107
59705589	NTC_FAT09334	NTC	60
59705590	NTC_FAT09334	NTC	107
59705591	NTC_FAT09334	NTC	78
59705592	NTC_FAT09334	NTC	52
59705593	NTC_FAT09334	NTC	93
59705594	NTC_FAT09334	NTC	29
59705595	NTC_FAT09334	NTC	140
59705596	NTC_FAT09334	NTC	48
59705597	NTC_FAT09334	NTC	25
59705598	NTC_FAT09334	NTC	178
59705599	NTC_FAT09334	NTC	65
59705600	NTC_FAT09334	NTC	120
59705601	NTC_FAT09334	NTC	125
59705602	NTC_FAT09334	NTC	73
59705603	NTC_FAT09334	NTC	81
59705604	NTC_FAT09334	NTC	96
59705605	NTC_FAT09334	NTC	90
59705606	NTC_FAT09334	NTC	78
59705607	NTC_FAT09334	NTC	67
59705608	NTC_FAT09334	NTC	128
59705609	NTC_FAT09334	NTC	174
59705610	NTC_FAT09334	NTC	41
59705611	NTC_FAT09334	NTC	53
59705612	NTC_FAT09334	NTC	34
59705613	NTC_FAT09334	NTC	113
59705614	NTC_FAT09334	NTC	118
59705615	NTC_FAT09334	NTC	91
59705616	NTC_FAT09334	NTC	146
59705617	NTC_FAT09334	NTC	19
59705618	NTC_FAT09334	NTC	175
59705619	NTC_FAT09334	NTC	66
59705620	NTC_FAT09334	NTC	43
59705621	NTC_FAT09334	NTC	96
59705622	NTC_FAT09334	NTC	84
59705623	NTC_FAT09334	NTC	112
59705624	NTC_FAT09334	NTC	33
59705625	NTC_FAT09334	NTC	91
59705626	NTC_FAT09334	NTC	99
59705627	NTC_FAT09334	NTC	112
59705628	NTC_FAT09334	NTC	43
59705629	NTC_FAT09334	NTC	45
59705630	NTC_FAT09334	NTC	91
59705631	NTC_FAT09334	NTC	90
59705632	NTC_FAT09334	NTC	132
59705633	NTC_FAT09334	NTC	114
59705634	NTC_FAT09334	NTC	123
59705635	NTC_FAT09334	NTC	30
59705636	NTC_FAT09334	NTC	110
59705637	NTC_FAT09334	NTC	48
59705638	NTC_FAT09334	NTC	51
59705639	NTC_FAT09334	NTC	45
59705640	NTC_FAT09334	NTC	87
59705641	NTC_FAT09334	NTC	43
59705642	NTC_FAT09334	NTC	103
59705643	NTC_FAT09334	NTC	52
59705644	NTC_FAT09334	NTC	127
59705645	NTC_FAT09334	NTC	62
59705646	NTC_FAT09334	NTC	97
59705647	NTC_FAT09334	NTC	83
59705648	NTC_FAT09334	NTC	21
59705649	NTC_FAT09334	NTC	27
59705650	NTC_FAT09334	NTC	20
59705651	NTC_FAT09334	NTC	32
59705652	NTC_FAT09334	NTC	39
59705653	NTC_FAT09334	NTC	103
59705654	NTC_FAT09334	NTC	64
59705655	NTC_FAT09334	NTC	33
59705656	NTC_FAT09334	NTC	69
59705657	NTC_FAT09334	NTC	50
59705658	NTC_FAT09334	NTC	163
59705659	NTC_FAT09334	NTC	36
59705660	NTC_FAT09334	NTC	44
59705661	NTC_FAT09334	NTC	52
59705662	NTC_FAT09334	NTC	116
59705663	NTC_FAT09334	NTC	105
59705664	NTC_FAT09334	NTC	47
59705665	NTC_FAT09334	NTC	67
59705666	NTC_FAT09334	NTC	110
59705667	NTC_FAT09334	NTC	60
59705668	NTC_FAT09334	NTC	30
59705669	NTC_FAT09334	NTC	58
59705670	NTC_FAT09334	NTC	44
59705671	NTC_FAT09334	NTC	74
59705672	NTC_FAT09334	NTC	112
59705673	NTC_FAT09334	NTC	47
59705674	NTC_FAT09334	NTC	80
59705675	NTC_FAT09334	NTC	113
59705676	NTC_FAT09334	NTC	72
59705677	NTC_FAT09334	NTC	54
59705678	NTC_FAT09334	NTC	74
59705679	NTC_FAT09334	NTC	112
59705680	NTC_FAT09334	NTC	41
59705681	NTC_FAT09334	NTC	26
59705682	NTC_FAT09334	NTC	25
59705683	NTC_FAT09334	NTC	42
59705684	NTC_FAT09334	NTC	74
59705685	NTC_FAT09334	NTC	155
59705686	NTC_FAT09334	NTC	19
59705687	NTC_FAT09334	NTC	121
59705688	NTC_FAT09334	NTC	42
59705689	NTC_FAT09334	NTC	157
59705690	NTC_FAT09334	NTC	98
59705691	NTC_FAT09334	NTC	58
59705692	NTC_FAT09334	NTC	137
59705693	NTC_FAT09334	NTC	58
59705694	NTC_FAT09334	NTC	113
59705695	NTC_FAT09334	NTC	30
59705696	NTC_FAT09334	NTC	99
59705697	NTC_FAT09334	NTC	71
59705698	NTC_FAT09334	NTC	76
59705699	NTC_FAT09334	NTC	200
59705700	NTC_FAT09334	NTC	9
59705701	NTC_FAT09334	NTC	52
59705702	NTC_FAT09334	NTC	30
59705703	NTC_FAT09334	NTC	74
59705704	NTC_FAT09334	NTC	103
59705705	NTC_FAT09334	NTC	100
59705706	NTC_FAT09334	NTC	22
59705707	NTC_FAT09334	NTC	156
59705708	NTC_FAT09334	NTC	152
59705709	NTC_FAT09334	NTC	136
59705710	NTC_FAT09334	NTC	91
59705711	NTC_FAT09334	NTC	71
59705712	NTC_FAT09334	NTC	111
59705713	NTC_FAT09334	NTC	52
59705714	NTC_FAT09334	NTC	97
59705715	NTC_FAT09334	NTC	117
59705716	NTC_FAT09334	NTC	64
59705717	NTC_FAT09334	NTC	43
59705718	NTC_FAT09334	NTC	78
59705719	NTC_FAT09334	NTC	94
59705720	NTC_FAT09334	NTC	83
59705721	NTC_FAT09334	NTC	26
59705722	NTC_FAT09334	NTC	65
59705723	NTC_FAT09334	NTC	81
59705724	NTC_FAT09334	NTC	79
59705725	NTC_FAT09334	NTC	44
59705726	NTC_FAT09334	NTC	40
59705727	NTC_FAT09334	NTC	41
59705728	NTC_FAT09334	NTC	79
59705729	NTC_FAT09334	NTC	30
59705730	NTC_FAT09334	NTC	22
59705731	NTC_FAT09334	NTC	32
59705732	NTC_FAT09334	NTC	117
59705733	NTC_FAT09334	NTC	67
59705734	NTC_FAT09334	NTC	150
59705735	NTC_FAT09334	NTC	88
59705736	NTC_FAT09334	NTC	33
59705737	NTC_FAT09334	NTC	81
59705738	NTC_FAT09334	NTC	93
59705739	NTC_FAT09334	NTC	62
59705740	NTC_FAT09334	NTC	155
59705741	NTC_FAT09334	NTC	40
59705742	NTC_FAT09334	NTC	99
59705743	NTC_FAT09334	NTC	126
59705744	NTC_FAT09334	NTC	38
59705745	NTC_FAT09334	NTC	140
59705746	NTC_FAT09334	NTC	43
59705747	NTC_FAT09334	NTC	112
59705748	NTC_FAT09334	NTC	40
59705749	NTC_FAT09334	NTC	53
59705750	NTC_FAT09334	NTC	84
59705751	NTC_FAT09334	NTC	48
59705752	NTC_FAT09334	NTC	38
59705753	NTC_FAT09334	NTC	115
59705754	NTC_FAT09334	NTC	56
59705755	NTC_FAT09334	NTC	61
59705756	NTC_FAT09334	NTC	33
59705757	NTC_FAT09334	NTC	40
59705758	NTC_FAT09334	NTC	133
59705759	NTC_FAT09334	NTC	37
59705760	NTC_FAT09334	NTC	35
59705761	NTC_FAT09334	NTC	110
59705762	NTC_FAT09334	NTC	142
59705763	NTC_FAT09334	NTC	122
59705764	NTC_FAT09334	NTC	173
59705765	NTC_FAT09334	NTC	75
59705766	NTC_FAT09334	NTC	51
59705767	NTC_FAT09334	NTC	171
59705768	NTC_FAT09334	NTC	49
59705769	NTC_FAT09334	NTC	46
59705770	NTC_FAT09334	NTC	104
59705771	NTC_FAT09334	NTC	118
59705772	NTC_FAT09334	NTC	91
59705773	NTC_FAT09334	NTC	51
59705774	NTC_FAT09334	NTC	54
59705775	NTC_FAT09334	NTC	43
59705776	NTC_FAT09334	NTC	158
59705777	NTC_FAT09334	NTC	87
59705778	NTC_FAT09334	NTC	58
59705779	NTC_FAT09334	NTC	88
59705780	NTC_FAT09334	NTC	13
59705781	NTC_FAT09334	NTC	151
59705782	NTC_FAT09334	NTC	110
59705783	NTC_FAT09334	NTC	106
59705784	NTC_FAT09334	NTC	110
59705785	NTC_FAT09334	NTC	71
59705786	NTC_FAT09334	NTC	80
59705787	NTC_FAT09334	NTC	116
59705788	NTC_FAT09334	NTC	10
59705789	NTC_FAT09334	NTC	101
59705790	NTC_FAT09334	NTC	152
59705791	NTC_FAT09334	NTC	25
59705792	NTC_FAT09334	NTC	74
59705793	NTC_FAT09334	NTC	58
59705794	NTC_FAT09334	NTC	91
59705795	NTC_FAT09334	NTC	133
59705796	NTC_FAT09334	NTC	24
59705797	NTC_FAT09334	NTC	123
59705798	NTC_FAT09334	NTC	15
59705799	NTC_FAT09334	NTC	53
59705800	NTC_FAT09334	NTC	96
59705801	NTC_FAT09334	NTC	9
59705802	NTC_FAT09334	NTC	98
59705803	NTC_FAT09334	NTC	56
59705804	NTC_FAT09334	NTC	42
59705805	NTC_FAT09334	NTC	69
59705806	NTC_FAT09334	NTC	48
59705807	NTC_FAT09334	NTC	43
59705808	NTC_FAT09334	NTC	113
59705809	NTC_FAT09334	NTC	113
59705810	NTC_FAT09334	NTC	20
59705811	NTC_FAT09334	NTC	92
59705812	NTC_FAT09334	NTC	57
59705813	NTC_FAT09334	NTC	96
59705814	NTC_FAT09334	NTC	153
59705815	NTC_FAT09334	NTC	42
59705816	NTC_FAT09334	NTC	113
59705817	NTC_FAT09334	NTC	33
59705818	NTC_FAT09334	NTC	46
59705819	NTC_FAT09334	NTC	86
59705820	NTC_FAT09334	NTC	39
59705821	NTC_FAT09334	NTC	136
59705822	NTC_FAT09334	NTC	125
59705823	NTC_FAT09334	NTC	82
59705824	NTC_FAT09334	NTC	158
59705825	NTC_FAT09334	NTC	55
59705826	NTC_FAT09334	NTC	18
59705827	NTC_FAT09334	NTC	90
59705828	NTC_FAT09334	NTC	23
59705829	NTC_FAT09334	NTC	209
59705830	NTC_FAT09334	NTC	44
59705831	NTC_FAT09334	NTC	139
59705832	NTC_FAT09334	NTC	105
59705833	NTC_FAT09334	NTC	41
59705834	NTC_FAT09334	NTC	95
59705835	NTC_FAT09334	NTC	56
59705836	NTC_FAT09334	NTC	114
59705837	NTC_FAT09334	NTC	48
59705838	NTC_FAT09334	NTC	40
59705839	NTC_FAT09334	NTC	200
59705840	NTC_FAT09334	NTC	185
59705841	NTC_FAT09334	NTC	60
59705842	NTC_FAT09334	NTC	99
59705843	NTC_FAT09334	NTC	63
59705844	NTC_FAT09334	NTC	62
59705845	NTC_FAT09334	NTC	160
59705846	NTC_FAT09334	NTC	47
59705847	NTC_FAT09334	NTC	50
59705848	NTC_FAT09334	NTC	146
59705849	NTC_FAT09334	NTC	27
59705850	NTC_FAT09334	NTC	122
59705851	NTC_FAT09334	NTC	24
59705852	NTC_FAT09334	NTC	158
59705853	NTC_FAT09334	NTC	107
59705854	NTC_FAT09334	NTC	48
59705855	NTC_FAT09334	NTC	128
59705856	NTC_FAT09334	NTC	50
59705857	NTC_FAT09334	NTC	53
59705858	NTC_FAT09334	NTC	109
59705859	NTC_FAT09334	NTC	66
59705860	NTC_FAT09334	NTC	23
59705861	NTC_FAT09334	NTC	60
59705862	NTC_FAT09334	NTC	40
59705863	NTC_FAT09334	NTC	95
59705864	NTC_FAT09334	NTC	86
59705865	NTC_FAT09334	NTC	99
59705866	NTC_FAT09334	NTC	54
59705867	NTC_FAT09334	NTC	30
59705868	NTC_FAT09334	NTC	79
59705869	NTC_FAT09334	NTC	74
59705870	NTC_FAT09334	NTC	95
59705871	NTC_FAT09334	NTC	55
59705872	NTC_FAT09334	NTC	63
59705873	NTC_FAT09334	NTC	101
59705874	NTC_FAT09334	NTC	32
59705875	NTC_FAT09334	NTC	60
59705876	NTC_FAT09334	NTC	77
59705877	NTC_FAT09334	NTC	28
59705878	NTC_FAT09334	NTC	72
59705879	NTC_FAT09334	NTC	38
59705880	NTC_FAT09334	NTC	68
59705881	NTC_FAT09334	NTC	108
59705882	NTC_FAT09334	NTC	63
59705883	NTC_FAT09334	NTC	28
59705884	NTC_FAT09334	NTC	143
59705885	NTC_FAT09334	NTC	74
59705886	NTC_FAT09334	NTC	110
59705887	NTC_FAT09334	NTC	30
59705888	NTC_FAT09334	NTC	68
59705889	NTC_FAT09334	NTC	44
59705890	NTC_FAT09334	NTC	114
59705891	NTC_FAT09334	NTC	60
59705892	NTC_FAT09334	NTC	128
59705893	NTC_FAT09334	NTC	69
59705894	NTC_FAT09334	NTC	61
59705895	NTC_FAT09334	NTC	123
59705896	NTC_FAT09334	NTC	90
59705897	NTC_FAT09334	NTC	29
59705898	NTC_FAT09334	NTC	11
59705899	NTC_FAT09334	NTC	103
59705900	NTC_FAT09334	NTC	91
59705901	NTC_FAT09334	NTC	59
59705902	NTC_FAT09334	NTC	116
59705903	NTC_FAT09334	NTC	76
59705904	NTC_FAT09334	NTC	56
59705905	NTC_FAT09334	NTC	143
59705906	NTC_FAT09334	NTC	53
59705907	NTC_FAT09334	NTC	69
59705908	NTC_FAT09334	NTC	131
59705909	NTC_FAT09334	NTC	179
59705910	NTC_FAT09334	NTC	157
59705911	NTC_FAT09334	NTC	101
59705912	NTC_FAT09334	NTC	112
59705913	NTC_FAT09334	NTC	193
59705914	NTC_FAT09334	NTC	103
59705915	NTC_FAT09334	NTC	98
59705916	NTC_FAT09334	NTC	80
59705917	NTC_FAT09334	NTC	128
59705918	NTC_FAT09334	NTC	145
59705919	NTC_FAT09334	NTC	62
59705920	NTC_FAT09334	NTC	87
59705921	NTC_FAT09334	NTC	37
59705922	NTC_FAT09334	NTC	108
59705923	NTC_FAT09334	NTC	81
59705924	NTC_FAT09334	NTC	92
59705925	NTC_FAT09334	NTC	38
59705926	NTC_FAT09334	NTC	77
59705927	NTC_FAT09334	NTC	70
59705928	NTC_FAT09334	NTC	40
59705929	NTC_FAT09334	NTC	81
59705930	NTC_FAT09334	NTC	75
59705931	NTC_FAT09334	NTC	114
59705932	NTC_FAT09334	NTC	160
59705933	NTC_FAT09334	NTC	69
59705934	NTC_FAT09334	NTC	45
59705935	NTC_FAT09334	NTC	96
59705936	NTC_FAT09334	NTC	70
59705937	NTC_FAT09334	NTC	17
59705938	NTC_FAT09334	NTC	64
59705939	NTC_FAT09334	NTC	57
59705940	NTC_FAT09334	NTC	39
59705941	NTC_FAT09334	NTC	40
59705942	NTC_FAT09334	NTC	43
59705943	NTC_FAT09334	NTC	103
59705944	NTC_FAT09334	NTC	60
59705945	NTC_FAT09334	NTC	52
59705946	NTC_FAT09334	NTC	99
59705947	NTC_FAT09334	NTC	63
59705948	NTC_FAT09334	NTC	69
59705949	NTC_FAT09334	NTC	74
59705950	NTC_FAT09334	NTC	94
59705951	NTC_FAT09334	NTC	62
59705952	NTC_FAT09334	NTC	69
59705953	NTC_FAT09334	NTC	37
59705954	NTC_FAT09334	NTC	71
59705955	NTC_FAT09334	NTC	63
59705956	NTC_FAT09334	NTC	38
59705957	NTC_FAT09334	NTC	63
59705958	NTC_FAT09334	NTC	69
59705959	NTC_FAT09334	NTC	42
59705960	NTC_FAT09334	NTC	201
59705961	NTC_FAT09334	NTC	79
59705962	NTC_FAT09334	NTC	52
59705963	NTC_FAT09334	NTC	98
59705964	NTC_FAT09334	NTC	79
59705965	NTC_FAT09334	NTC	83
59705966	NTC_FAT09334	NTC	113
59705967	NTC_FAT09334	NTC	31
59705968	NTC_FAT09334	NTC	69
59705969	NTC_FAT09334	NTC	103
59705970	NTC_FAT09334	NTC	77
59705971	NTC_FAT09334	NTC	85
59705972	NTC_FAT09334	NTC	22
59705973	NTC_FAT09334	NTC	168
59705974	NTC_FAT09334	NTC	142
59705975	NTC_FAT09334	NTC	82
59705976	NTC_FAT09334	NTC	151
59705977	NTC_FAT09334	NTC	38
59705978	NTC_FAT09334	NTC	108
59705979	NTC_FAT09334	NTC	100
59705980	NTC_FAT09334	NTC	30
59705981	NTC_FAT09334	NTC	59
59705982	NTC_FAT09334	NTC	24
59705983	NTC_FAT09334	NTC	79
59705984	NTC_FAT09334	NTC	87
59705985	NTC_FAT09334	NTC	51
59705986	NTC_FAT09334	NTC	78
59705987	NTC_FAT09334	NTC	121
59705988	NTC_FAT09334	NTC	96
59705989	NTC_FAT09334	NTC	99
59705990	NTC_FAT09334	NTC	12
59705991	NTC_FAT09334	NTC	204
59705992	NTC_FAT09334	NTC	61
59705993	NTC_FAT09334	NTC	30
59705994	NTC_FAT09334	NTC	53
59705995	NTC_FAT09334	NTC	51
59705996	NTC_FAT09334	NTC	55
59705997	NTC_FAT09334	NTC	79
59705998	NTC_FAT09334	NTC	102
59705999	NTC_FAT09334	NTC	45
59706000	NTC_FAT09334	NTC	20
59706001	NTC_FAT09334	NTC	58
59706002	NTC_FAT09334	NTC	38
59706003	NTC_FAT09334	NTC	83
59706004	NTC_FAT09334	NTC	64
59706005	NTC_FAT09334	NTC	102
59706006	NTC_FAT09334	NTC	70
59706007	NTC_FAT09334	NTC	175
59706008	NTC_FAT09334	NTC	154
59706009	NTC_FAT09334	NTC	128
59706010	NTC_FAT09334	NTC	174
59706011	NTC_FAT09334	NTC	54
59706012	NTC_FAT09334	NTC	45
59706013	NTC_FAT09334	NTC	95
59706014	NTC_FAT09334	NTC	69
59706015	NTC_FAT09334	NTC	46
59706016	NTC_FAT09334	NTC	80
59706017	NTC_FAT09334	NTC	95
59706018	NTC_FAT09334	NTC	23
59706019	NTC_FAT09334	NTC	70
59706020	NTC_FAT09334	NTC	86
59706021	NTC_FAT09334	NTC	116
59706022	NTC_FAT09334	NTC	90
59706023	NTC_FAT09334	NTC	94
59706024	NTC_FAT09334	NTC	76
59706025	NTC_FAT09334	NTC	103
59706026	NTC_FAT09334	NTC	26
59706027	NTC_FAT09334	NTC	60
59706028	NTC_FAT09334	NTC	81
59706029	NTC_FAT09334	NTC	74
59706030	NTC_FAT09334	NTC	14
59706031	NTC_FAT09334	NTC	85
59706032	NTC_FAT09334	NTC	118
59706033	NTC_FAT09334	NTC	61
59706034	NTC_FAT09334	NTC	55
59706035	NTC_FAT09334	NTC	33
59706036	NTC_FAT09334	NTC	152
59706037	NTC_FAT09334	NTC	58
59706038	NTC_FAT09334	NTC	131
59706039	NTC_FAT09334	NTC	114
59706040	NTC_FAT09334	NTC	157
59706041	NTC_FAT09334	NTC	71
59706042	NTC_FAT09334	NTC	84
59706043	NTC_FAT09334	NTC	13
59706044	NTC_FAT09334	NTC	55
59706045	NTC_FAT09334	NTC	52
59706046	NTC_FAT09334	NTC	105
59706047	NTC_FAT09334	NTC	105
59706048	NTC_FAT09334	NTC	56
59706049	NTC_FAT09334	NTC	108
59706050	NTC_FAT09334	NTC	89
59706051	NTC_FAT09334	NTC	92
59706052	NTC_FAT09334	NTC	179
59706053	NTC_FAT09334	NTC	119
59706054	NTC_FAT09334	NTC	92
59706055	NTC_FAT09334	NTC	28
59706056	NTC_FAT09334	NTC	97
59706057	NTC_FAT09334	NTC	82
59706058	NTC_FAT09334	NTC	38
59706059	NTC_FAT09334	NTC	67
59706060	NTC_FAT09334	NTC	80
59706061	NTC_FAT09334	NTC	83
59706062	NTC_FAT09334	NTC	76
59706063	NTC_FAT09334	NTC	95
59706064	NTC_FAT09334	NTC	64
59706065	NTC_FAT09334	NTC	37
59706066	NTC_FAT09334	NTC	92
59706067	NTC_FAT09334	NTC	44
59706068	NTC_FAT09334	NTC	29
59706069	NTC_FAT09334	NTC	145
59706070	NTC_FAT09334	NTC	96
59706071	NTC_FAT09334	NTC	100
59706072	NTC_FAT09334	NTC	161
59706073	NTC_FAT09334	NTC	20
59706074	NTC_FAT09334	NTC	78
59706075	NTC_FAT09334	NTC	133
59706076	NTC_FAT09334	NTC	162
59706077	NTC_FAT09334	NTC	23
59706078	NTC_FAT09334	NTC	56
59706079	NTC_FAT09334	NTC	136
59706080	NTC_FAT09334	NTC	105
59706081	NTC_FAT09334	NTC	76
59706082	NTC_FAT09334	NTC	60
59706083	NTC_FAT09334	NTC	98
59706084	NTC_FAT09334	NTC	68
59706085	NTC_FAT09334	NTC	88
59706086	NTC_FAT09334	NTC	140
59706087	NTC_FAT09334	NTC	109
59706088	NTC_FAT09334	NTC	120
59706089	NTC_FAT09334	NTC	145
59706090	NTC_FAT09334	NTC	98
59706091	NTC_FAT09334	NTC	91
59706092	NTC_FAT09334	NTC	177
59706093	NTC_FAT09334	NTC	58
59706094	NTC_FAT09334	NTC	122
59706095	NTC_FAT09334	NTC	45
59706096	NTC_FAT09334	NTC	68
59706097	NTC_FAT09334	NTC	52
59706098	NTC_FAT09334	NTC	47
59706099	NTC_FAT09334	NTC	82
59706100	NTC_FAT09334	NTC	69
59706101	NTC_FAT09334	NTC	156
59706102	NTC_FAT09334	NTC	59
59706103	NTC_FAT09334	NTC	114
59706104	NTC_FAT09334	NTC	66
59706105	NTC_FAT09334	NTC	21
59706106	NTC_FAT09334	NTC	72
59706107	NTC_FAT09334	NTC	126
59706108	NTC_FAT09334	NTC	149
59706109	NTC_FAT09334	NTC	28
59706110	NTC_FAT09334	NTC	86
59706111	NTC_FAT09334	NTC	33
59706112	NTC_FAT09334	NTC	47
59706113	NTC_FAT09334	NTC	211
59706114	NTC_FAT09334	NTC	47
59706115	NTC_FAT09334	NTC	147
59706116	NTC_FAT09334	NTC	126
59706117	NTC_FAT09334	NTC	57
59706118	NTC_FAT09334	NTC	82
59706119	NTC_FAT09334	NTC	70
59706120	NTC_FAT09334	NTC	36
59706121	NTC_FAT09334	NTC	95
59706122	NTC_FAT09334	NTC	143
59706123	NTC_FAT09334	NTC	27
59706124	NTC_FAT09334	NTC	52
59706125	NTC_FAT09334	NTC	112
59706126	NTC_FAT09334	NTC	82
59706127	NTC_FAT09334	NTC	69
59706128	NTC_FAT09334	NTC	81
59706129	NTC_FAT09334	NTC	102
59706130	NTC_FAT09334	NTC	33
59706131	NTC_FAT09334	NTC	38
59706132	NTC_FAT09334	NTC	132
59706133	NTC_FAT09334	NTC	63
59706134	NTC_FAT09334	NTC	49
59706135	NTC_FAT09334	NTC	124
59706136	NTC_FAT09334	NTC	132
59706137	NTC_FAT09334	NTC	117
59706138	NTC_FAT09334	NTC	115
59706139	NTC_FAT09334	NTC	37
59706140	NTC_FAT09334	NTC	26
59706141	NTC_FAT09334	NTC	57
59706142	NTC_FAT09334	NTC	34
59706143	NTC_FAT09334	NTC	51
59706144	NTC_FAT09334	NTC	82
59706145	NTC_FAT09334	NTC	194
59706146	NTC_FAT09334	NTC	133
59706147	NTC_FAT09334	NTC	144
59706148	NTC_FAT09334	NTC	105
59706149	NTC_FAT09334	NTC	88
59706150	NTC_FAT09334	NTC	33
59706151	NTC_FAT09334	NTC	110
59706152	NTC_FAT09334	NTC	89
59706153	NTC_FAT09334	NTC	51
59706154	NTC_FAT09334	NTC	60
59706155	NTC_FAT09334	NTC	22
59706156	NTC_FAT09334	NTC	53
59706157	NTC_FAT09334	NTC	70
59706158	NTC_FAT09334	NTC	41
59706159	NTC_FAT09334	NTC	151
59706160	NTC_FAT09334	NTC	152
59706161	NTC_FAT09334	NTC	87
59706162	NTC_FAT09334	NTC	75
59706163	NTC_FAT09334	NTC	92
59706164	NTC_FAT09334	NTC	56
59706165	NTC_FAT09334	NTC	46
59706166	NTC_FAT09334	NTC	97
59706167	NTC_FAT09334	NTC	61
59706168	NTC_FAT09334	NTC	49
59706169	NTC_FAT09334	NTC	59
59706170	NTC_FAT09334	NTC	111
59706171	NTC_FAT09334	NTC	50
59706172	NTC_FAT09334	NTC	90
59706173	NTC_FAT09334	NTC	58
59706174	NTC_FAT09334	NTC	135
59706175	NTC_FAT09334	NTC	93
59706176	NTC_FAT09334	NTC	106
59706177	NTC_FAT09334	NTC	25
59706178	NTC_FAT09334	NTC	81
59706179	NTC_FAT09334	NTC	46
59706180	NTC_FAT09334	NTC	53
59706181	NTC_FAT09334	NTC	100
59706182	NTC_FAT09334	NTC	73
59706183	NTC_FAT09334	NTC	126
59706184	NTC_FAT09334	NTC	78
59706185	NTC_FAT09334	NTC	81
59706186	NTC_FAT09334	NTC	153
59706187	NTC_FAT09334	NTC	166
59706188	NTC_FAT09334	NTC	100
59706189	NTC_FAT09334	NTC	37
59706190	NTC_FAT09334	NTC	48
59706191	NTC_FAT09334	NTC	125
59706192	NTC_FAT09334	NTC	90
59706193	NTC_FAT09334	NTC	8
59706194	NTC_FAT09334	NTC	98
59706195	NTC_FAT09334	NTC	186
59706196	NTC_FAT09334	NTC	119
59706197	NTC_FAT09334	NTC	44
59706198	NTC_FAT09334	NTC	151
59706199	NTC_FAT09334	NTC	122
59706200	NTC_FAT09334	NTC	42
59706201	NTC_FAT09334	NTC	45
59706202	NTC_FAT09334	NTC	91
59706203	NTC_FAT09334	NTC	64
59706204	NTC_FAT09334	NTC	105
59706205	NTC_FAT09334	NTC	54
59706206	NTC_FAT09334	NTC	60
59706207	NTC_FAT09334	NTC	111
59706208	NTC_FAT09334	NTC	23
59706209	NTC_FAT09334	NTC	113
59706210	NTC_FAT09334	NTC	23
59706211	NTC_FAT09334	NTC	128
59706212	NTC_FAT09334	NTC	63
59706213	NTC_FAT09334	NTC	38
59706214	NTC_FAT09334	NTC	114
59706215	NTC_FAT09334	NTC	63
59706216	NTC_FAT09334	NTC	161
59706217	NTC_FAT09334	NTC	24
59706218	NTC_FAT09334	NTC	74
59706219	NTC_FAT09334	NTC	51
59706220	NTC_FAT09334	NTC	89
59706221	NTC_FAT09334	NTC	44
59706222	NTC_FAT09334	NTC	160
59706223	NTC_FAT09334	NTC	65
59706224	NTC_FAT09334	NTC	116
59706225	NTC_FAT09334	NTC	120
59706226	NTC_FAT09334	NTC	86
59706227	NTC_FAT09334	NTC	122
59706228	NTC_FAT09334	NTC	44
59706229	NTC_FAT09334	NTC	72
59706230	NTC_FAT09334	NTC	68
59706231	NTC_FAT09334	NTC	57
59706232	NTC_FAT09334	NTC	102
59706233	NTC_FAT09334	NTC	120
59706234	NTC_FAT09334	NTC	99
59706235	NTC_FAT09334	NTC	28
59706236	NTC_FAT09334	NTC	127
59706237	NTC_FAT09334	NTC	64
59706238	NTC_FAT09334	NTC	7
59706239	NTC_FAT09334	NTC	68
59706240	NTC_FAT09334	NTC	117
59706241	NTC_FAT09334	NTC	144
59706242	NTC_FAT09334	NTC	9
59706243	NTC_FAT09334	NTC	75
59706244	NTC_FAT09334	NTC	175
59706245	NTC_FAT09334	NTC	32
59706246	NTC_FAT09334	NTC	59
59706247	NTC_FAT09334	NTC	100
59706248	NTC_FAT09334	NTC	95
59706249	NTC_FAT09334	NTC	75
59706250	NTC_FAT09334	NTC	91
59706251	NTC_FAT09334	NTC	59
59706252	NTC_FAT09334	NTC	53
59706253	NTC_FAT09334	NTC	89
59706254	NTC_FAT09334	NTC	42
59706255	NTC_FAT09334	NTC	42
59706256	NTC_FAT09334	NTC	40
59706257	NTC_FAT09334	NTC	87
59706258	NTC_FAT09334	NTC	47
59706259	NTC_FAT09334	NTC	50
59706260	NTC_FAT09334	NTC	172
59706261	NTC_FAT09334	NTC	107
59706262	NTC_FAT09334	NTC	36
59706263	NTC_FAT09334	NTC	72
59706264	NTC_FAT09334	NTC	52
59706265	NTC_FAT09334	NTC	63
59706266	NTC_FAT09334	NTC	89
59706267	NTC_FAT09334	NTC	67
59706268	NTC_FAT09334	NTC	135
59706269	NTC_FAT09334	NTC	145
59706270	NTC_FAT09334	NTC	114
59706271	NTC_FAT09334	NTC	36
59706272	NTC_FAT09334	NTC	71
59706273	NTC_FAT09334	NTC	105
59706274	NTC_FAT09334	NTC	66
59706275	NTC_FAT09334	NTC	64
59706276	NTC_FAT09334	NTC	120
59706277	NTC_FAT09334	NTC	73
59706278	NTC_FAT09334	NTC	48
59706279	NTC_FAT09334	NTC	98
59706280	NTC_FAT09334	NTC	80
59706281	NTC_FAT09334	NTC	86
59706282	NTC_FAT09334	NTC	56
59706283	NTC_FAT09334	NTC	146
59706284	NTC_FAT09334	NTC	40
59706285	NTC_FAT09334	NTC	46
59706286	NTC_FAT09334	NTC	18
59706287	NTC_FAT09334	NTC	40
59706288	NTC_FAT09334	NTC	41
59706289	NTC_FAT09334	NTC	53
59706290	NTC_FAT09334	NTC	98
59706291	NTC_FAT09334	NTC	180
59706292	NTC_FAT09334	NTC	202
59706293	NTC_FAT09334	NTC	39
59706294	NTC_FAT09334	NTC	68
59706295	NTC_FAT09334	NTC	88
59706296	NTC_FAT09334	NTC	108
59706297	NTC_FAT09334	NTC	57
59706298	NTC_FAT09334	NTC	75
59706299	NTC_FAT09334	NTC	126
59706300	NTC_FAT09334	NTC	94
59706301	NTC_FAT09334	NTC	95
59706302	NTC_FAT09334	NTC	26
59706303	NTC_FAT09334	NTC	47
59706304	NTC_FAT09334	NTC	91
59706305	NTC_FAT09334	NTC	36
59706306	NTC_FAT09334	NTC	52
59706307	NTC_FAT09334	NTC	67
59706308	NTC_FAT09334	NTC	96
59706309	NTC_FAT09334	NTC	99
59706310	NTC_FAT09334	NTC	116
59706311	NTC_FAT09334	NTC	112
59706312	NTC_FAT09334	NTC	157
59706313	NTC_FAT09334	NTC	131
59706314	NTC_FAT09334	NTC	136
59706315	NTC_FAT09334	NTC	193
59706316	NTC_FAT09334	NTC	72
59706317	NTC_FAT09334	NTC	111
59706318	NTC_FAT09334	NTC	64
59706319	NTC_FAT09334	NTC	31
59706320	NTC_FAT09334	NTC	32
59706321	NTC_FAT09334	NTC	134
59706322	NTC_FAT09334	NTC	116
59706323	NTC_FAT09334	NTC	168
59706324	NTC_FAT09334	NTC	78
59706325	NTC_FAT09334	NTC	50
59706326	NTC_FAT09334	NTC	104
59706327	NTC_FAT09334	NTC	83
59706328	NTC_FAT09334	NTC	60
59706329	NTC_FAT09334	NTC	97
59706330	NTC_FAT09334	NTC	182
59706331	NTC_FAT09334	NTC	89
59706332	NTC_FAT09334	NTC	82
59706333	NTC_FAT09334	NTC	67
59706334	NTC_FAT09334	NTC	59
59706335	NTC_FAT09334	NTC	146
59706336	NTC_FAT09334	NTC	93
59706337	NTC_FAT09334	NTC	126
59706338	NTC_FAT09334	NTC	56
59706339	NTC_FAT09334	NTC	153
59706340	NTC_FAT09334	NTC	68
59706341	NTC_FAT09334	NTC	63
59706342	NTC_FAT09334	NTC	49
59706343	NTC_FAT09334	NTC	110
59706344	NTC_FAT09334	NTC	70
59706345	NTC_FAT09334	NTC	103
59706346	NTC_FAT09334	NTC	22
59706347	NTC_FAT09334	NTC	56
59706348	NTC_FAT09334	NTC	45
59706349	NTC_FAT09334	NTC	41
59706350	NTC_FAT09334	NTC	155
59706351	NTC_FAT09334	NTC	129
59706352	NTC_FAT09334	NTC	53
59706353	NTC_FAT09334	NTC	43
59706354	NTC_FAT09334	NTC	58
59706355	NTC_FAT09334	NTC	183
59706356	NTC_FAT09334	NTC	142
59706357	NTC_FAT09334	NTC	78
59706358	NTC_FAT09334	NTC	82
59706359	NTC_FAT09334	NTC	108
59706360	NTC_FAT09334	NTC	146
59706361	NTC_FAT09334	NTC	61
59706362	NTC_FAT09334	NTC	129
59706363	NTC_FAT09334	NTC	65
59706364	NTC_FAT09334	NTC	117
59706365	NTC_FAT09334	NTC	45
59706366	NTC_FAT09334	NTC	68
59706367	NTC_FAT09334	NTC	62
59706368	NTC_FAT09334	NTC	53
59706369	NTC_FAT09334	NTC	71
59706370	NTC_FAT09334	NTC	100
59706371	NTC_FAT09334	NTC	40
59706372	NTC_FAT09334	NTC	148
59706373	NTC_FAT09334	NTC	67
59706374	NTC_FAT09334	NTC	31
59706375	NTC_FAT09334	NTC	163
59706376	NTC_FAT09334	NTC	104
59706377	NTC_FAT09334	NTC	47
59706378	NTC_FAT09334	NTC	90
59706379	NTC_FAT09334	NTC	56
59706380	NTC_FAT09334	NTC	43
59706381	NTC_FAT09334	NTC	32
59706382	NTC_FAT09334	NTC	30
59706383	NTC_FAT09334	NTC	83
59706384	NTC_FAT09334	NTC	108
59706385	NTC_FAT09334	NTC	91
59706386	NTC_FAT09334	NTC	117
59706387	NTC_FAT09334	NTC	93
59706388	NTC_FAT09334	NTC	109
59706389	NTC_FAT09334	NTC	61
59706390	NTC_FAT09334	NTC	40
59706391	NTC_FAT09334	NTC	108
59706392	NTC_FAT09334	NTC	85
59706393	NTC_FAT09334	NTC	112
59706394	NTC_FAT09334	NTC	111
59706395	NTC_FAT09334	NTC	33
59706396	NTC_FAT09334	NTC	170
59706397	NTC_FAT09334	NTC	69
59706398	NTC_FAT09334	NTC	188
59706399	NTC_FAT09334	NTC	69
59706400	NTC_FAT09334	NTC	45
59706401	NTC_FAT09334	NTC	70
59706402	NTC_FAT09334	NTC	33
59706403	NTC_FAT09334	NTC	53
59706404	NTC_FAT09334	NTC	84
59706405	NTC_FAT09334	NTC	33
59706406	NTC_FAT09334	NTC	138
59706407	NTC_FAT09334	NTC	54
59706408	NTC_FAT09334	NTC	85
59706409	NTC_FAT09334	NTC	76
59706410	NTC_FAT09334	NTC	98
59706411	NTC_FAT09334	NTC	50
59706412	NTC_FAT09334	NTC	78
59706413	NTC_FAT09334	NTC	128
59706414	NTC_FAT09334	NTC	89
59706415	NTC_FAT09334	NTC	122
59706416	NTC_FAT09334	NTC	58
59706417	NTC_FAT09334	NTC	49
59706418	NTC_FAT09334	NTC	113
59706419	NTC_FAT09334	NTC	87
59706420	NTC_FAT09334	NTC	38
59706421	NTC_FAT09334	NTC	76
59706422	NTC_FAT09334	NTC	28
59706423	NTC_FAT09334	NTC	31
59706424	NTC_FAT09334	NTC	116
59706425	NTC_FAT09334	NTC	51
59706426	NTC_FAT09334	NTC	39
59706427	NTC_FAT09334	NTC	83
59706428	NTC_FAT09334	NTC	69
59706429	NTC_FAT09334	NTC	69
59706430	NTC_FAT09334	NTC	67
59706431	NTC_FAT09334	NTC	47
59706432	NTC_FAT09334	NTC	36
59706433	NTC_FAT09334	NTC	58
59706434	NTC_FAT09334	NTC	63
59706435	NTC_FAT09334	NTC	91
59706436	NTC_FAT09334	NTC	37
59706437	NTC_FAT09334	NTC	131
59706438	NTC_FAT09334	NTC	123
59706439	NTC_FAT09334	NTC	190
59706440	NTC_FAT09334	NTC	63
59706441	NTC_FAT09334	NTC	44
59706442	NTC_FAT09334	NTC	152
59706443	NTC_FAT09334	NTC	73
59706444	NTC_FAT09334	NTC	99
59706445	NTC_FAT09334	NTC	28
59706446	NTC_FAT09334	NTC	49
59706447	NTC_FAT09334	NTC	35
59706448	NTC_FAT09334	NTC	20
59706449	NTC_FAT09334	NTC	107
59706450	NTC_FAT09334	NTC	71
59706451	NTC_FAT09334	NTC	52
59706452	NTC_FAT09334	NTC	67
59706453	NTC_FAT09334	NTC	19
59706454	NTC_FAT09334	NTC	100
59706455	NTC_FAT09334	NTC	84
59706456	NTC_FAT09334	NTC	48
59706457	NTC_FAT09334	NTC	113
59706458	NTC_FAT09334	NTC	57
59706459	NTC_FAT09334	NTC	63
59706460	NTC_FAT09334	NTC	79
59706461	NTC_FAT09334	NTC	66
59706462	NTC_FAT09334	NTC	31
59706463	NTC_FAT09334	NTC	19
59706464	NTC_FAT09334	NTC	140
59706465	NTC_FAT09334	NTC	46
59706466	NTC_FAT09334	NTC	47
59706467	NTC_FAT09334	NTC	75
59706468	NTC_FAT09334	NTC	71
59706469	NTC_FAT09334	NTC	85
59706470	NTC_FAT09334	NTC	152
59706471	NTC_FAT09334	NTC	67
59706472	NTC_FAT09334	NTC	56
59706473	NTC_FAT09334	NTC	83
59706474	NTC_FAT09334	NTC	53
59706475	NTC_FAT09334	NTC	21
59706476	NTC_FAT09334	NTC	77
59706477	NTC_FAT09334	NTC	137
59706478	NTC_FAT09334	NTC	40
59706479	NTC_FAT09334	NTC	57
59706480	NTC_FAT09334	NTC	110
59706481	NTC_FAT09334	NTC	34
59706482	NTC_FAT09334	NTC	53
59706483	NTC_FAT09334	NTC	51
59706484	NTC_FAT09334	NTC	61
59706485	NTC_FAT09334	NTC	139
59706486	NTC_FAT09334	NTC	95
59706487	NTC_FAT09334	NTC	110
59706488	NTC_FAT09334	NTC	46
59706489	NTC_FAT09334	NTC	55
59706490	NTC_FAT09334	NTC	54
59706491	NTC_FAT09334	NTC	37
59706492	NTC_FAT09334	NTC	68
59706493	NTC_FAT09334	NTC	79
59706494	NTC_FAT09334	NTC	94
59706495	NTC_FAT09334	NTC	51
59706496	NTC_FAT09334	NTC	37
59706497	NTC_FAT09334	NTC	114
59706498	NTC_FAT09334	NTC	104
59706499	NTC_FAT09334	NTC	116
59706500	NTC_FAT09334	NTC	52
59706501	NTC_FAT09334	NTC	24
59706502	NTC_FAT09334	NTC	20
59706503	NTC_FAT09334	NTC	72
59706504	NTC_FAT09334	NTC	34
59706505	NTC_FAT09334	NTC	91
59706506	NTC_FAT09334	NTC	130
59706507	NTC_FAT09334	NTC	55
59706508	NTC_FAT09334	NTC	94
59706509	NTC_FAT09334	NTC	41
59706510	NTC_FAT09334	NTC	65
59706511	NTC_FAT09334	NTC	83
59706512	NTC_FAT09334	NTC	120
59706513	NTC_FAT09334	NTC	109
59706514	NTC_FAT09334	NTC	43
59706515	NTC_FAT09334	NTC	170
59706516	NTC_FAT09334	NTC	154
59706517	NTC_FAT09334	NTC	54
59706518	NTC_FAT09334	NTC	124
59706519	NTC_FAT09334	NTC	105
59706520	NTC_FAT09334	NTC	95
59706521	NTC_FAT09334	NTC	110
59706522	NTC_FAT09334	NTC	39
59706523	NTC_FAT09334	NTC	168
59706524	NTC_FAT09334	NTC	45
59706525	NTC_FAT09334	NTC	74
59706526	NTC_FAT09334	NTC	117
59706527	NTC_FAT09334	NTC	94
59706528	NTC_FAT09334	NTC	47
59706529	NTC_FAT09334	NTC	47
59706530	NTC_FAT09334	NTC	48
59706531	NTC_FAT09334	NTC	43
59706532	NTC_FAT09334	NTC	37
59706533	NTC_FAT09334	NTC	90
59706534	NTC_FAT09334	NTC	42
59706535	NTC_FAT09334	NTC	109
59706536	NTC_FAT09334	NTC	46
59706537	NTC_FAT09334	NTC	138
59706538	NTC_FAT09334	NTC	94
59706539	NTC_FAT09334	NTC	28
59706540	NTC_FAT09334	NTC	88
59706541	NTC_FAT09334	NTC	82
59706542	NTC_FAT09334	NTC	90
59706543	NTC_FAT09334	NTC	58
59706544	NTC_FAT09334	NTC	97
59706545	NTC_FAT09334	NTC	64
59706546	NTC_FAT09334	NTC	83
59706547	NTC_FAT09334	NTC	36
59706548	NTC_FAT09334	NTC	94
59706549	NTC_FAT09334	NTC	74
59706550	NTC_FAT09334	NTC	22
59706551	NTC_FAT09334	NTC	41
59706552	NTC_FAT09334	NTC	55
59706553	NTC_FAT09334	NTC	197
59706554	NTC_FAT09334	NTC	25
59706555	NTC_FAT09334	NTC	118
59706556	NTC_FAT09334	NTC	103
59706557	NTC_FAT09334	NTC	97
59706558	NTC_FAT09334	NTC	142
59706559	NTC_FAT09334	NTC	46
59706560	NTC_FAT09334	NTC	143
59706561	NTC_FAT09334	NTC	27
59706562	NTC_FAT09334	NTC	27
59706563	NTC_FAT09334	NTC	59
59706564	NTC_FAT09334	NTC	88
59706565	NTC_FAT09334	NTC	42
59706566	NTC_FAT09334	NTC	52
59706567	NTC_FAT09334	NTC	184
59706568	NTC_FAT09334	NTC	128
59706569	NTC_FAT09334	NTC	53
59706570	NTC_FAT09334	NTC	133
59706571	NTC_FAT09334	NTC	84
59706572	NTC_FAT09334	NTC	179
59706573	NTC_FAT09334	NTC	59
59706574	NTC_FAT09334	NTC	84
59706575	NTC_FAT09334	NTC	42
59706576	NTC_FAT09334	NTC	67
59706577	NTC_FAT09334	NTC	88
59706578	NTC_FAT09334	NTC	94
59706579	NTC_FAT09334	NTC	76
59706580	NTC_FAT09334	NTC	87
59706581	NTC_FAT09334	NTC	101
59706582	NTC_FAT09334	NTC	130
59706583	NTC_FAT09334	NTC	88
59706584	NTC_FAT09334	NTC	44
59706585	NTC_FAT09334	NTC	78
59706586	NTC_FAT09334	NTC	18
59706587	NTC_FAT09334	NTC	86
59706588	NTC_FAT09334	NTC	104
59706589	NTC_FAT09334	NTC	60
59706590	NTC_FAT09334	NTC	68
59706591	NTC_FAT09334	NTC	58
59706592	NTC_FAT09334	NTC	98
59706593	NTC_FAT09334	NTC	101
59706594	NTC_FAT09334	NTC	93
59706595	NTC_FAT09334	NTC	113
59706596	NTC_FAT09334	NTC	183
59706597	NTC_FAT09334	NTC	179
59706598	NTC_FAT09334	NTC	116
59706599	NTC_FAT09334	NTC	65
59706600	NTC_FAT09334	NTC	103
59706601	NTC_FAT09334	NTC	104
59706602	NTC_FAT09334	NTC	57
59706603	NTC_FAT09334	NTC	35
59706604	NTC_FAT09334	NTC	95
59706605	NTC_FAT09334	NTC	47
59706606	NTC_FAT09334	NTC	61
59706607	NTC_FAT09334	NTC	91
59706608	NTC_FAT09334	NTC	100
59706609	NTC_FAT09334	NTC	105
59706610	NTC_FAT09334	NTC	132
59706611	NTC_FAT09334	NTC	154
59706612	NTC_FAT09334	NTC	89
59706613	NTC_FAT09334	NTC	24
59706614	NTC_FAT09334	NTC	145
59706615	NTC_FAT09334	NTC	82
59706616	NTC_FAT09334	NTC	107
59706617	NTC_FAT09334	NTC	61
59706618	NTC_FAT09334	NTC	52
59706619	NTC_FAT09334	NTC	100
59706620	NTC_FAT09334	NTC	57
59706621	NTC_FAT09334	NTC	90
59706622	NTC_FAT09334	NTC	112
59706623	NTC_FAT09334	NTC	63
59706624	NTC_FAT09334	NTC	97
59706625	NTC_FAT09334	NTC	137
59706626	NTC_FAT09334	NTC	38
59706627	NTC_FAT09334	NTC	58
59706628	NTC_FAT09334	NTC	38
59706629	NTC_FAT09334	NTC	152
59706630	NTC_FAT09334	NTC	18
59706631	NTC_FAT09334	NTC	65
59706632	NTC_FAT09334	NTC	113
59706633	NTC_FAT09334	NTC	197
59706634	NTC_FAT09334	NTC	34
59706635	NTC_FAT09334	NTC	98
59706636	NTC_FAT09334	NTC	112
59706637	NTC_FAT09334	NTC	136
59706638	NTC_FAT09334	NTC	125
59706639	NTC_FAT09334	NTC	86
59706640	NTC_FAT09334	NTC	60
59706641	NTC_FAT09334	NTC	49
59706642	NTC_FAT09334	NTC	142
59706643	NTC_FAT09334	NTC	128
59706644	NTC_FAT09334	NTC	118
59706645	NTC_FAT09334	NTC	45
59706646	NTC_FAT09334	NTC	88
59706647	NTC_FAT09334	NTC	35
59706648	NTC_FAT09334	NTC	94
59706649	NTC_FAT09334	NTC	50
59706650	NTC_FAT09334	NTC	40
59706651	NTC_FAT09334	NTC	27
59706652	NTC_FAT09334	NTC	131
59706653	NTC_FAT09334	NTC	42
59706654	NTC_FAT09334	NTC	71
59706655	NTC_FAT09334	NTC	75
59706656	NTC_FAT09334	NTC	89
59706657	NTC_FAT09334	NTC	153
59706658	NTC_FAT09334	NTC	111
59706659	NTC_FAT09334	NTC	56
59706660	NTC_FAT09334	NTC	115
59706661	NTC_FAT09334	NTC	84
59706662	NTC_FAT09334	NTC	133
59706663	NTC_FAT09334	NTC	89
59706664	NTC_FAT09334	NTC	141
59706665	NTC_FAT09334	NTC	142
59706666	NTC_FAT09334	NTC	50
59706667	NTC_FAT09334	NTC	69
59706668	NTC_FAT09334	NTC	46
59706669	NTC_FAT09334	NTC	107
59706670	NTC_FAT09334	NTC	52
59706671	NTC_FAT09334	NTC	106
59706672	NTC_FAT09334	NTC	34
59706673	NTC_FAT09334	NTC	33
59706674	NTC_FAT09334	NTC	72
59706675	NTC_FAT09334	NTC	117
59706676	NTC_FAT09334	NTC	93
59706677	NTC_FAT09334	NTC	137
59706678	NTC_FAT09334	NTC	56
59706679	NTC_FAT09334	NTC	38
59706680	NTC_FAT09334	NTC	105
59706681	NTC_FAT09334	NTC	69
59706682	NTC_FAT09334	NTC	45
59706683	NTC_FAT09334	NTC	47
59706684	NTC_FAT09334	NTC	82
59706685	NTC_FAT09334	NTC	61
59706686	NTC_FAT09334	NTC	121
59706687	NTC_FAT09334	NTC	12
59706688	NTC_FAT09334	NTC	41
59706689	NTC_FAT09334	NTC	111
59706690	NTC_FAT09334	NTC	79
59706691	NTC_FAT09334	NTC	99
59706692	NTC_FAT09334	NTC	68
59706693	NTC_FAT09334	NTC	147
59706694	NTC_FAT09334	NTC	62
59706695	NTC_FAT09334	NTC	49
59706696	NTC_FAT09334	NTC	67
59706697	NTC_FAT09334	NTC	61
59706698	NTC_FAT09334	NTC	57
59706699	NTC_FAT09334	NTC	96
59706700	NTC_FAT09334	NTC	59
59706701	NTC_FAT09334	NTC	81
59706702	NTC_FAT09334	NTC	95
59706703	NTC_FAT09334	NTC	188
59706704	NTC_FAT09334	NTC	50
59706705	NTC_FAT09334	NTC	71
59706706	NTC_FAT09334	NTC	139
59706707	NTC_FAT09334	NTC	117
59706708	NTC_FAT09334	NTC	67
59706709	NTC_FAT09334	NTC	78
59706710	NTC_FAT09334	NTC	83
59706711	NTC_FAT09334	NTC	57
59706712	NTC_FAT09334	NTC	120
59706713	NTC_FAT09334	NTC	121
59706714	NTC_FAT09334	NTC	41
59706715	NTC_FAT09334	NTC	64
59706716	NTC_FAT09334	NTC	85
59706717	NTC_FAT09334	NTC	101
59706718	NTC_FAT09334	NTC	45
59706719	NTC_FAT09334	NTC	139
59706720	NTC_FAT09334	NTC	49
59706721	NTC_FAT09334	NTC	107
59706722	NTC_FAT09334	NTC	44
59706723	NTC_FAT09334	NTC	109
59706724	NTC_FAT09334	NTC	157
59706725	NTC_FAT09334	NTC	63
59706726	NTC_FAT09334	NTC	113
59706727	NTC_FAT09334	NTC	112
59706728	NTC_FAT09334	NTC	62
59706729	NTC_FAT09334	NTC	19
59706730	NTC_FAT09334	NTC	120
59706731	NTC_FAT09334	NTC	95
59706732	NTC_FAT09334	NTC	63
59706733	NTC_FAT09334	NTC	51
59706734	NTC_FAT09334	NTC	176
59706735	NTC_FAT09334	NTC	72
59706736	NTC_FAT09334	NTC	103
59706737	NTC_FAT09334	NTC	120
59706738	NTC_FAT09334	NTC	120
59706739	NTC_FAT09334	NTC	153
59706740	NTC_FAT09334	NTC	73
59706741	NTC_FAT09334	NTC	56
59706742	NTC_FAT09334	NTC	113
59706743	NTC_FAT09334	NTC	117
59706744	NTC_FAT09334	NTC	31
59706745	NTC_FAT09334	NTC	66
59706746	NTC_FAT09334	NTC	51
59706747	NTC_FAT09334	NTC	122
59706748	NTC_FAT09334	NTC	124
59706749	NTC_FAT09334	NTC	45
59706750	NTC_FAT09334	NTC	92
59706751	NTC_FAT09334	NTC	123
59706752	NTC_FAT09334	NTC	53
59706753	NTC_FAT09334	NTC	95
59706754	NTC_FAT09334	NTC	138
59706755	NTC_FAT09334	NTC	32
59706756	NTC_FAT09334	NTC	69
59706757	NTC_FAT09334	NTC	125
59706758	NTC_FAT09334	NTC	90
59706759	NTC_FAT09334	NTC	30
59706760	NTC_FAT09334	NTC	97
59706761	NTC_FAT09334	NTC	74
59706762	NTC_FAT09334	NTC	46
59706763	NTC_FAT09334	NTC	43
59706764	NTC_FAT09334	NTC	122
59706765	NTC_FAT09334	NTC	56
59706766	NTC_FAT09334	NTC	127
59706767	NTC_FAT09334	NTC	84
59706768	NTC_FAT09334	NTC	133
59706769	NTC_FAT09334	NTC	73
59706770	NTC_FAT09334	NTC	74
59706771	NTC_FAT09334	NTC	60
59706772	NTC_FAT09334	NTC	27
59706773	NTC_FAT09334	NTC	96
59706774	NTC_FAT09334	NTC	95
59706775	NTC_FAT09334	NTC	129
59706776	NTC_FAT09334	NTC	26
59706777	NTC_FAT09334	NTC	89
59706778	NTC_FAT09334	NTC	72
59706779	NTC_FAT09334	NTC	57
59706780	NTC_FAT09334	NTC	33
59706781	NTC_FAT09334	NTC	56
59706782	NTC_FAT09334	NTC	186
59706783	NTC_FAT09334	NTC	113
59706784	NTC_FAT09334	NTC	36
59706785	NTC_FAT09334	NTC	93
59706786	NTC_FAT09334	NTC	81
59706787	NTC_FAT09334	NTC	63
59706788	NTC_FAT09334	NTC	146
59706789	NTC_FAT09334	NTC	55
59706790	NTC_FAT09334	NTC	15
59706791	NTC_FAT09334	NTC	58
59706792	NTC_FAT09334	NTC	91
59706793	NTC_FAT09334	NTC	80
59706794	NTC_FAT09334	NTC	42
59706795	NTC_FAT09334	NTC	53
59706796	NTC_FAT09334	NTC	175
59706797	NTC_FAT09334	NTC	136
59706798	NTC_FAT09334	NTC	54
59706799	NTC_FAT09334	NTC	228
59706800	NTC_FAT09334	NTC	24
59706801	NTC_FAT09334	NTC	39
59706802	NTC_FAT09334	NTC	105
59706803	NTC_FAT09334	NTC	87
59706804	NTC_FAT09334	NTC	58
59706805	NTC_FAT09334	NTC	186
59706806	NTC_FAT09334	NTC	74
59706807	NTC_FAT09334	NTC	118
59706808	NTC_FAT09334	NTC	142
59706809	NTC_FAT09334	NTC	97
59706810	NTC_FAT09334	NTC	122
59706811	NTC_FAT09334	NTC	53
59706812	NTC_FAT09334	NTC	56
59706813	NTC_FAT09334	NTC	107
59706814	NTC_FAT09334	NTC	153
59706815	NTC_FAT09334	NTC	34
59706816	NTC_FAT09334	NTC	104
59706817	NTC_FAT09334	NTC	94
59706818	NTC_FAT09334	NTC	50
59706819	NTC_FAT09334	NTC	162
59706820	NTC_FAT09334	NTC	48
59706821	NTC_FAT09334	NTC	61
59706822	NTC_FAT09334	NTC	106
59706823	NTC_FAT09334	NTC	247
59706824	NTC_FAT09334	NTC	106
59706825	NTC_FAT09334	NTC	86
59706826	NTC_FAT09334	NTC	125
59706827	NTC_FAT09334	NTC	60
59706828	NTC_FAT09334	NTC	51
59706829	NTC_FAT09334	NTC	122
59706830	NTC_FAT09334	NTC	116
59706831	NTC_FAT09334	NTC	130
59706832	NTC_FAT09334	NTC	50
59706833	NTC_FAT09334	NTC	101
59706834	NTC_FAT09334	NTC	114
59706835	NTC_FAT09334	NTC	28
59706836	NTC_FAT09334	NTC	141
59706837	NTC_FAT09334	NTC	50
59706838	NTC_FAT09334	NTC	153
59706839	NTC_FAT09334	NTC	46
59706840	NTC_FAT09334	NTC	61
59706841	NTC_FAT09334	NTC	39
59706842	NTC_FAT09334	NTC	38
59706843	NTC_FAT09334	NTC	133
59706844	NTC_FAT09334	NTC	47
59706845	NTC_FAT09334	NTC	111
59706846	NTC_FAT09334	NTC	75
59706847	NTC_FAT09334	NTC	102
59706848	NTC_FAT09334	NTC	84
59706849	NTC_FAT09334	NTC	80
59706850	NTC_FAT09334	NTC	46
59706851	NTC_FAT09334	NTC	60
59706852	NTC_FAT09334	NTC	75
59706853	NTC_FAT09334	NTC	142
59706854	NTC_FAT09334	NTC	32
59706855	NTC_FAT09334	NTC	32
59706856	NTC_FAT09334	NTC	121
59706857	NTC_FAT09334	NTC	66
59706858	NTC_FAT09334	NTC	83
59706859	NTC_FAT09334	NTC	58
59706860	NTC_FAT09334	NTC	98
59706861	NTC_FAT09334	NTC	101
59706862	NTC_FAT09334	NTC	31
59706863	NTC_FAT09334	NTC	69
59706864	NTC_FAT09334	NTC	36
59706865	NTC_FAT09334	NTC	66
59706866	NTC_FAT09334	NTC	50
59706867	NTC_FAT09334	NTC	102
59706868	NTC_FAT09334	NTC	107
59706869	NTC_FAT09334	NTC	136
59706870	NTC_FAT09334	NTC	93
59706871	NTC_FAT09334	NTC	110
59706872	NTC_FAT09334	NTC	67
59706873	NTC_FAT09334	NTC	114
59706874	NTC_FAT09334	NTC	71
59706875	NTC_FAT09334	NTC	88
59706876	NTC_FAT09334	NTC	121
59706877	NTC_FAT09334	NTC	38
59706878	NTC_FAT09334	NTC	85
59706879	NTC_FAT09334	NTC	96
59706880	NTC_FAT09334	NTC	112
59706881	NTC_FAT09334	NTC	147
59706882	NTC_FAT09334	NTC	89
59706883	NTC_FAT09334	NTC	44
59706884	NTC_FAT09334	NTC	73
59706885	NTC_FAT09334	NTC	94
59706886	NTC_FAT09334	NTC	75
59706887	NTC_FAT09334	NTC	130
59706888	NTC_FAT09334	NTC	151
59706889	NTC_FAT09334	NTC	71
59706890	NTC_FAT09334	NTC	104
59706891	NTC_FAT09334	NTC	52
59706892	NTC_FAT09334	NTC	37
59706893	NTC_FAT09334	NTC	26
59706894	NTC_FAT09334	NTC	42
59706895	NTC_FAT09334	NTC	152
59706896	NTC_FAT09334	NTC	143
59706897	NTC_FAT09334	NTC	45
59706898	NTC_FAT09334	NTC	49
59706899	NTC_FAT09334	NTC	60
59706900	NTC_FAT09334	NTC	28
59706901	NTC_FAT09334	NTC	49
59706902	NTC_FAT09334	NTC	26
59706903	NTC_FAT09334	NTC	25
59706904	NTC_FAT09334	NTC	153
59706905	NTC_FAT09334	NTC	71
59706906	NTC_FAT09334	NTC	112
59706907	NTC_FAT09334	NTC	234
59706908	NTC_FAT09334	NTC	83
59706909	NTC_FAT09334	NTC	47
59706910	NTC_FAT09334	NTC	93
59706911	NTC_FAT09334	NTC	80
59706912	NTC_FAT09334	NTC	163
59706913	NTC_FAT09334	NTC	54
59706914	NTC_FAT09334	NTC	44
59706915	NTC_FAT09334	NTC	81
59706916	NTC_FAT09334	NTC	195
59706917	NTC_FAT09334	NTC	56
59706918	NTC_FAT09334	NTC	78
59706919	NTC_FAT09334	NTC	51
59706920	NTC_FAT09334	NTC	9
59706921	NTC_FAT09334	NTC	68
59706922	NTC_FAT09334	NTC	197
59706923	NTC_FAT09334	NTC	80
59706924	NTC_FAT09334	NTC	49
59706925	NTC_FAT09334	NTC	45
59706926	NTC_FAT09334	NTC	111
59706927	NTC_FAT09334	NTC	94
59706928	NTC_FAT09334	NTC	41
59706929	NTC_FAT09334	NTC	78
59706930	NTC_FAT09334	NTC	77
59706931	NTC_FAT09334	NTC	51
59706932	NTC_FAT09334	NTC	21
59706933	NTC_FAT09334	NTC	54
59706934	NTC_FAT09334	NTC	40
59706935	NTC_FAT09334	NTC	138
59706936	NTC_FAT09334	NTC	94
59706937	NTC_FAT09334	NTC	42
59706938	NTC_FAT09334	NTC	26
59706939	NTC_FAT09334	NTC	63
59706940	NTC_FAT09334	NTC	52
59706941	NTC_FAT09334	NTC	59
59706942	NTC_FAT09334	NTC	65
59706943	NTC_FAT09334	NTC	44
59706944	NTC_FAT09334	NTC	101
59706945	NTC_FAT09334	NTC	90
59706946	NTC_FAT09334	NTC	35
59706947	NTC_FAT09334	NTC	24
59706948	NTC_FAT09334	NTC	60
59706949	NTC_FAT09334	NTC	131
59706950	NTC_FAT09334	NTC	63
59706951	NTC_FAT09334	NTC	133
59706952	NTC_FAT09334	NTC	36
59706953	NTC_FAT09334	NTC	65
59706954	NTC_FAT09334	NTC	68
59706955	NTC_FAT09334	NTC	88
59706956	NTC_FAT09334	NTC	54
59706957	NTC_FAT09334	NTC	139
59706958	NTC_FAT09334	NTC	23
59706959	NTC_FAT09334	NTC	67
59706960	NTC_FAT09334	NTC	74
59706961	NTC_FAT09334	NTC	138
59706962	NTC_FAT09334	NTC	68
59706963	NTC_FAT09334	NTC	72
59706964	NTC_FAT09334	NTC	88
59706965	NTC_FAT09334	NTC	25
59706966	NTC_FAT09334	NTC	90
59706967	NTC_FAT09334	NTC	96
59706968	NTC_FAT09334	NTC	87
59706969	NTC_FAT09334	NTC	123
59706970	NTC_FAT09334	NTC	56
59706971	NTC_FAT09334	NTC	115
59706972	NTC_FAT09334	NTC	71
59706973	NTC_FAT09334	NTC	86
59706974	NTC_FAT09334	NTC	167
59706975	NTC_FAT09334	NTC	55
59706976	NTC_FAT09334	NTC	156
59706977	NTC_FAT09334	NTC	90
59706978	NTC_FAT09334	NTC	57
59706979	NTC_FAT09334	NTC	74
59706980	NTC_FAT09334	NTC	135
59706981	NTC_FAT09334	NTC	50
59706982	NTC_FAT09334	NTC	62
59706983	NTC_FAT09334	NTC	48
59706984	NTC_FAT09334	NTC	54
59706985	NTC_FAT09334	NTC	57
59706986	NTC_FAT09334	NTC	130
59706987	NTC_FAT09334	NTC	75
59706988	NTC_FAT09334	NTC	107
59706989	NTC_FAT09334	NTC	147
59706990	NTC_FAT09334	NTC	150
59706991	NTC_FAT09334	NTC	51
59706992	NTC_FAT09334	NTC	60
59706993	NTC_FAT09334	NTC	123
59706994	NTC_FAT09334	NTC	32
59706995	NTC_FAT09334	NTC	42
59706996	NTC_FAT09334	NTC	96
59706997	NTC_FAT09334	NTC	60
59706998	NTC_FAT09334	NTC	50
59706999	NTC_FAT09334	NTC	111
59707000	NTC_FAT09334	NTC	92
59707001	NTC_FAT09334	NTC	64
59707002	NTC_FAT09334	NTC	83
59707003	NTC_FAT09334	NTC	72
59707004	NTC_FAT09334	NTC	145
59707005	NTC_FAT09334	NTC	128
59707006	NTC_FAT09334	NTC	140
59707007	NTC_FAT09334	NTC	63
59707008	NTC_FAT09334	NTC	50
59707009	NTC_FAT09334	NTC	38
59707010	NTC_FAT09334	NTC	109
59707011	NTC_FAT09334	NTC	43
59707012	NTC_FAT09334	NTC	84
59707013	NTC_FAT09334	NTC	69
59707014	NTC_FAT09334	NTC	54
59707015	NTC_FAT09334	NTC	159
59707016	NTC_FAT09334	NTC	73
59707017	NTC_FAT09334	NTC	89
59707018	NTC_FAT09334	NTC	100
59707019	NTC_FAT09334	NTC	19
59707020	NTC_FAT09334	NTC	122
59707021	NTC_FAT09334	NTC	163
59707022	NTC_FAT09334	NTC	124
59707023	NTC_FAT09334	NTC	49
59707024	NTC_FAT09334	NTC	107
59707025	NTC_FAT09334	NTC	78
59707026	NTC_FAT09334	NTC	49
59707027	NTC_FAT09334	NTC	34
59707028	NTC_FAT09334	NTC	123
59707029	NTC_FAT09334	NTC	63
59707030	NTC_FAT09334	NTC	82
59707031	NTC_FAT09334	NTC	105
59707032	NTC_FAT09334	NTC	104
59707033	NTC_FAT09334	NTC	59
59707034	NTC_FAT09334	NTC	52
59707035	NTC_FAT09334	NTC	8
59707036	NTC_FAT09334	NTC	71
59707037	NTC_FAT09334	NTC	45
59707038	NTC_FAT09334	NTC	138
59707039	NTC_FAT09334	NTC	35
59707040	NTC_FAT09334	NTC	131
59707041	NTC_FAT09334	NTC	54
59707042	NTC_FAT09334	NTC	43
59707043	NTC_FAT09334	NTC	81
59707044	NTC_FAT09334	NTC	55
59707045	NTC_FAT09334	NTC	22
59707046	NTC_FAT09334	NTC	52
59707047	NTC_FAT09334	NTC	59
59707048	NTC_FAT09334	NTC	72
59707049	NTC_FAT09334	NTC	86
59707050	NTC_FAT09334	NTC	86
59707051	NTC_FAT09334	NTC	43
59707052	NTC_FAT09334	NTC	16
59707053	NTC_FAT09334	NTC	33
59707054	NTC_FAT09334	NTC	111
59707055	NTC_FAT09334	NTC	6
59707056	NTC_FAT09334	NTC	73
59707057	NTC_FAT09334	NTC	119
59707058	NTC_FAT09334	NTC	56
59707059	NTC_FAT09334	NTC	81
59707060	NTC_FAT09334	NTC	78
59707061	NTC_FAT09334	NTC	140
59707062	NTC_FAT09334	NTC	105
59707063	NTC_FAT09334	NTC	116
59707064	NTC_FAT09334	NTC	104
59707065	NTC_FAT09334	NTC	74
59707066	NTC_FAT09334	NTC	11
59707067	NTC_FAT09334	NTC	69
59707068	NTC_FAT09334	NTC	89
59707069	NTC_FAT09334	NTC	29
59707070	NTC_FAT09334	NTC	198
59707071	NTC_FAT09334	NTC	22
59707072	NTC_FAT09334	NTC	52
59707073	NTC_FAT09334	NTC	52
59707074	NTC_FAT09334	NTC	24
59707075	NTC_FAT09334	NTC	62
59707076	NTC_FAT09334	NTC	35
59707077	NTC_FAT09334	NTC	40
59707078	NTC_FAT09334	NTC	41
59707079	NTC_FAT09334	NTC	56
59707080	NTC_FAT09334	NTC	69
59707081	NTC_FAT09334	NTC	71
59707082	NTC_FAT09334	NTC	88
59707083	NTC_FAT09334	NTC	47
59707084	NTC_FAT09334	NTC	115
59707085	NTC_FAT09334	NTC	60
59707086	NTC_FAT09334	NTC	78
59707087	NTC_FAT09334	NTC	74
59707088	NTC_FAT09334	NTC	51
59707089	NTC_FAT09334	NTC	168
59707090	NTC_FAT09334	NTC	24
59707091	NTC_FAT09334	NTC	140
59707092	NTC_FAT09334	NTC	12
59707093	NTC_FAT09334	NTC	82
59707094	NTC_FAT09334	NTC	92
59707095	NTC_FAT09334	NTC	28
59707096	NTC_FAT09334	NTC	51
59707097	NTC_FAT09334	NTC	133
59707098	NTC_FAT09334	NTC	13
59707099	NTC_FAT09334	NTC	62
59707100	NTC_FAT09334	NTC	56
59707101	NTC_FAT09334	NTC	64
59707102	NTC_FAT09334	NTC	51
59707103	NTC_FAT09334	NTC	17
59707104	NTC_FAT09334	NTC	35
59707105	NTC_FAT09334	NTC	91
59707106	NTC_FAT09334	NTC	56
59707107	NTC_FAT09334	NTC	214
59707108	NTC_FAT09334	NTC	69
59707109	NTC_FAT09334	NTC	79
59707110	NTC_FAT09334	NTC	159
59707111	NTC_FAT09334	NTC	95
59707112	NTC_FAT09334	NTC	93
59707113	NTC_FAT09334	NTC	27
59707114	NTC_FAT09334	NTC	105
59707115	NTC_FAT09334	NTC	56
59707116	NTC_FAT09334	NTC	217
59707117	NTC_FAT09334	NTC	175
59707118	NTC_FAT09334	NTC	101
59707119	NTC_FAT09334	NTC	66
59707120	NTC_FAT09334	NTC	59
59707121	NTC_FAT09334	NTC	63
59707122	NTC_FAT09334	NTC	42
59707123	NTC_FAT09334	NTC	71
59707124	NTC_FAT09334	NTC	23
59707125	NTC_FAT09334	NTC	152
59707126	NTC_FAT09334	NTC	112
59707127	NTC_FAT09334	NTC	30
59707128	NTC_FAT09334	NTC	104
59707129	NTC_FAT09334	NTC	76
59707130	NTC_FAT09334	NTC	86
59707131	NTC_FAT09334	NTC	50
59707132	NTC_FAT09334	NTC	87
59707133	NTC_FAT09334	NTC	48
59707134	NTC_FAT09334	NTC	49
59707135	NTC_FAT09334	NTC	74
59707136	NTC_FAT09334	NTC	28
59707137	NTC_FAT09334	NTC	94
59707138	NTC_FAT09334	NTC	112
59707139	NTC_FAT09334	NTC	58
59707140	NTC_FAT09334	NTC	31
59707141	NTC_FAT09334	NTC	71
59707142	NTC_FAT09334	NTC	59
59707143	NTC_FAT09334	NTC	94
59707144	NTC_FAT09334	NTC	98
59707145	NTC_FAT09334	NTC	61
59707146	NTC_FAT09334	NTC	107
59707147	NTC_FAT09334	NTC	130
59707148	NTC_FAT09334	NTC	85
59707149	NTC_FAT09334	NTC	104
59707150	NTC_FAT09334	NTC	103
59707151	NTC_FAT09334	NTC	137
59707152	NTC_FAT09334	NTC	68
59707153	NTC_FAT09334	NTC	92
59707154	NTC_FAT09334	NTC	63
59707155	NTC_FAT09334	NTC	107
59707156	NTC_FAT09334	NTC	39
59707157	NTC_FAT09334	NTC	116
59707158	NTC_FAT09334	NTC	52
59707159	NTC_FAT09334	NTC	27
59707160	NTC_FAT09334	NTC	76
59707161	NTC_FAT09334	NTC	57
59707162	NTC_FAT09334	NTC	55
59707163	NTC_FAT09334	NTC	47
59707164	NTC_FAT09334	NTC	49
59707165	NTC_FAT09334	NTC	43
59707166	NTC_FAT09334	NTC	43
59707167	NTC_FAT09334	NTC	82
59707168	NTC_FAT09334	NTC	50
59707169	NTC_FAT09334	NTC	39
59707170	NTC_FAT09334	NTC	88
59707171	NTC_FAT09334	NTC	65
59707172	NTC_FAT09334	NTC	114
59707173	NTC_FAT09334	NTC	35
59707174	NTC_FAT09334	NTC	123
59707175	NTC_FAT09334	NTC	96
59707176	NTC_FAT09334	NTC	133
59707177	NTC_FAT09334	NTC	154
59707178	NTC_FAT09334	NTC	51
59707179	NTC_FAT09334	NTC	91
59707180	NTC_FAT09334	NTC	136
59707181	NTC_FAT09334	NTC	58
59707182	NTC_FAT09334	NTC	24
59707183	NTC_FAT09334	NTC	70
59707184	NTC_FAT09334	NTC	47
59707185	NTC_FAT09334	NTC	70
59707186	NTC_FAT09334	NTC	52
59707187	NTC_FAT09334	NTC	122
59707188	NTC_FAT09334	NTC	165
59707189	NTC_FAT09334	NTC	101
59707190	NTC_FAT09334	NTC	41
59707191	NTC_FAT09334	NTC	21
59707192	NTC_FAT09334	NTC	70
59707193	NTC_FAT09334	NTC	59
59707194	NTC_FAT09334	NTC	15
59707195	NTC_FAT09334	NTC	40
59707196	NTC_FAT09334	NTC	46
59707197	NTC_FAT09334	NTC	63
59707198	NTC_FAT09334	NTC	55
59707199	NTC_FAT09334	NTC	156
59707200	NTC_FAT09334	NTC	140
59707201	NTC_FAT09334	NTC	130
59707202	NTC_FAT09334	NTC	70
59707203	NTC_FAT09334	NTC	86
59707204	NTC_FAT09334	NTC	90
59707205	NTC_FAT09334	NTC	60
59707206	NTC_FAT09334	NTC	161
59707207	NTC_FAT09334	NTC	142
59707208	NTC_FAT09334	NTC	63
59707209	NTC_FAT09334	NTC	23
59707210	NTC_FAT09334	NTC	63
59707211	NTC_FAT09334	NTC	150
59707212	NTC_FAT09334	NTC	46
59707213	NTC_FAT09334	NTC	126
59707214	NTC_FAT09334	NTC	87
59707215	NTC_FAT09334	NTC	95
59707216	NTC_FAT09334	NTC	52
59707217	NTC_FAT09334	NTC	79
59707218	NTC_FAT09334	NTC	80
59707219	NTC_FAT09334	NTC	68
59707220	NTC_FAT09334	NTC	42
59707221	NTC_FAT09334	NTC	43
59707222	NTC_FAT09334	NTC	61
59707223	NTC_FAT09334	NTC	147
59707224	NTC_FAT09334	NTC	63
59707225	NTC_FAT09334	NTC	106
59707226	NTC_FAT09334	NTC	48
59707227	NTC_FAT09334	NTC	89
59707228	NTC_FAT09334	NTC	148
59707229	NTC_FAT09334	NTC	102
59707230	NTC_FAT09334	NTC	48
59707231	NTC_FAT09334	NTC	72
59707232	NTC_FAT09334	NTC	104
59707233	NTC_FAT09334	NTC	43
59707234	NTC_FAT09334	NTC	74
59707235	NTC_FAT09334	NTC	80
59707236	NTC_FAT09334	NTC	54
59707237	NTC_FAT09334	NTC	106
59707238	NTC_FAT09334	NTC	89
59707239	NTC_FAT09334	NTC	104
59707240	NTC_FAT09334	NTC	22
59707241	NTC_FAT09334	NTC	35
59707242	NTC_FAT09334	NTC	39
59707243	NTC_FAT09334	NTC	80
59707244	NTC_FAT09334	NTC	88
59707245	NTC_FAT09334	NTC	54
59707246	NTC_FAT09334	NTC	69
59707247	NTC_FAT09334	NTC	22
59707248	NTC_FAT09334	NTC	58
59707249	NTC_FAT09334	NTC	110
59707250	NTC_FAT09334	NTC	114
59707251	NTC_FAT09334	NTC	38
59707252	NTC_FAT09334	NTC	27
59707253	NTC_FAT09334	NTC	83
59707254	NTC_FAT09334	NTC	60
59707255	NTC_FAT09334	NTC	77
59707256	NTC_FAT09334	NTC	35
59707257	NTC_FAT09334	NTC	41
59707258	NTC_FAT09334	NTC	116
59707259	NTC_FAT09334	NTC	138
59707260	NTC_FAT09334	NTC	134
59707261	NTC_FAT09334	NTC	61
59707262	NTC_FAT09334	NTC	140
59707263	NTC_FAT09334	NTC	60
59707264	NTC_FAT09334	NTC	88
59707265	NTC_FAT09334	NTC	146
59707266	NTC_FAT09334	NTC	76
59707267	NTC_FAT09334	NTC	49
59707268	NTC_FAT09334	NTC	147
59707269	NTC_FAT09334	NTC	118
59707270	NTC_FAT09334	NTC	115
59707271	NTC_FAT09334	NTC	74
59707272	NTC_FAT09334	NTC	51
59707273	NTC_FAT09334	NTC	73
59707274	NTC_FAT09334	NTC	102
59707275	NTC_FAT09334	NTC	55
59707276	NTC_FAT09334	NTC	100
59707277	NTC_FAT09334	NTC	84
59707278	NTC_FAT09334	NTC	94
59707279	NTC_FAT09334	NTC	79
59707280	NTC_FAT09334	NTC	57
59707281	NTC_FAT09334	NTC	94
59707282	NTC_FAT09334	NTC	83
59707283	NTC_FAT09334	NTC	51
59707284	NTC_FAT09334	NTC	74
59707285	NTC_FAT09334	NTC	180
59707286	NTC_FAT09334	NTC	36
59707287	NTC_FAT09334	NTC	95
59707288	NTC_FAT09334	NTC	37
59707289	NTC_FAT09334	NTC	59
59707290	NTC_FAT09334	NTC	84
59707291	NTC_FAT09334	NTC	82
59707292	NTC_FAT09334	NTC	78
59707293	NTC_FAT09334	NTC	90
59707294	NTC_FAT09334	NTC	65
59707295	NTC_FAT09334	NTC	115
59707296	NTC_FAT09334	NTC	29
59707297	NTC_FAT09334	NTC	129
59707298	NTC_FAT09334	NTC	101
59707299	NTC_FAT09334	NTC	91
59707300	NTC_FAT09334	NTC	69
59707301	NTC_FAT09334	NTC	131
59707302	NTC_FAT09334	NTC	95
59707303	NTC_FAT09334	NTC	120
59707304	NTC_FAT09334	NTC	82
59707305	NTC_FAT09334	NTC	119
59707306	NTC_FAT09334	NTC	113
59707307	NTC_FAT09334	NTC	183
59707308	NTC_FAT09334	NTC	54
59707309	NTC_FAT09334	NTC	44
59707310	NTC_FAT09334	NTC	79
59707311	NTC_FAT09334	NTC	121
59707312	NTC_FAT09334	NTC	66
59707313	NTC_FAT09334	NTC	98
59707314	NTC_FAT09334	NTC	41
59707315	NTC_FAT09334	NTC	23
59707316	NTC_FAT09334	NTC	63
59707317	NTC_FAT09334	NTC	87
59707318	NTC_FAT09334	NTC	68
59707319	NTC_FAT09334	NTC	47
59707320	NTC_FAT09334	NTC	111
59707321	NTC_FAT09334	NTC	109
59707322	NTC_FAT09334	NTC	91
59707323	NTC_FAT09334	NTC	34
59707324	NTC_FAT09334	NTC	40
59707325	NTC_FAT09334	NTC	71
59707326	NTC_FAT09334	NTC	60
59707327	NTC_FAT09334	NTC	68
59707328	NTC_FAT09334	NTC	41
59707329	NTC_FAT09334	NTC	17
59707330	NTC_FAT09334	NTC	37
59707331	NTC_FAT09334	NTC	47
59707332	NTC_FAT09334	NTC	57
59707333	NTC_FAT09334	NTC	82
59707334	NTC_FAT09334	NTC	43
59707335	NTC_FAT09334	NTC	87
59707336	NTC_FAT09334	NTC	71
59707337	NTC_FAT09334	NTC	39
59707338	NTC_FAT09334	NTC	168
59707339	NTC_FAT09334	NTC	62
59707340	NTC_FAT09334	NTC	38
59707341	NTC_FAT09334	NTC	102
59707342	NTC_FAT09334	NTC	45
59707343	NTC_FAT09334	NTC	122
59707344	NTC_FAT09334	NTC	39
59707345	NTC_FAT09334	NTC	153
59707346	NTC_FAT09334	NTC	81
59707347	NTC_FAT09334	NTC	53
59707348	NTC_FAT09334	NTC	103
59707349	NTC_FAT09334	NTC	76
59707350	NTC_FAT09334	NTC	102
59707351	NTC_FAT09334	NTC	90
59707352	NTC_FAT09334	NTC	89
59707353	NTC_FAT09334	NTC	149
59707354	NTC_FAT09334	NTC	47
59707355	NTC_FAT09334	NTC	61
59707356	NTC_FAT09334	NTC	42
59707357	NTC_FAT09334	NTC	133
59707358	NTC_FAT09334	NTC	71
59707359	NTC_FAT09334	NTC	131
59707360	NTC_FAT09334	NTC	90
59707361	NTC_FAT09334	NTC	160
59707362	NTC_FAT09334	NTC	53
59707363	NTC_FAT09334	NTC	75
59707364	NTC_FAT09334	NTC	91
59707365	NTC_FAT09334	NTC	40
59707366	NTC_FAT09334	NTC	62
59707367	NTC_FAT09334	NTC	54
59707368	NTC_FAT09334	NTC	135
59707369	NTC_FAT09334	NTC	190
59707370	NTC_FAT09334	NTC	99
59707371	NTC_FAT09334	NTC	47
59707372	NTC_FAT09334	NTC	104
59707373	NTC_FAT09334	NTC	71
59707374	NTC_FAT09334	NTC	92
59707375	NTC_FAT09334	NTC	48
59707376	NTC_FAT09334	NTC	181
59707377	NTC_FAT09334	NTC	74
59707378	NTC_FAT09334	NTC	55
59707379	NTC_FAT09334	NTC	53
59707380	NTC_FAT09334	NTC	115
59707381	NTC_FAT09334	NTC	33
59707382	NTC_FAT09334	NTC	75
59707383	NTC_FAT09334	NTC	147
59707384	NTC_FAT09334	NTC	57
59707385	NTC_FAT09334	NTC	112
59707386	NTC_FAT09334	NTC	31
59707387	NTC_FAT09334	NTC	65
59707388	NTC_FAT09334	NTC	78
59707389	NTC_FAT09334	NTC	114
59707390	NTC_FAT09334	NTC	105
59707391	NTC_FAT09334	NTC	58
59707392	NTC_FAT09334	NTC	124
59707393	NTC_FAT09334	NTC	153
59707394	NTC_FAT09334	NTC	111
59707395	NTC_FAT09334	NTC	41
59707396	NTC_FAT09334	NTC	87
59707397	NTC_FAT09334	NTC	35
59707398	NTC_FAT09334	NTC	68
59707399	NTC_FAT09334	NTC	40
59707400	NTC_FAT09334	NTC	125
59707401	NTC_FAT09334	NTC	74
59707402	NTC_FAT09334	NTC	93
59707403	NTC_FAT09334	NTC	56
59707404	NTC_FAT09334	NTC	130
59707405	NTC_FAT09334	NTC	113
59707406	NTC_FAT09334	NTC	62
59707407	NTC_FAT09334	NTC	131
59707408	NTC_FAT09334	NTC	34
59707409	NTC_FAT09334	NTC	40
59707410	NTC_FAT09334	NTC	144
59707411	NTC_FAT09334	NTC	93
59707412	NTC_FAT09334	NTC	17
59707413	NTC_FAT09334	NTC	51
59707414	NTC_FAT09334	NTC	79
59707415	NTC_FAT09334	NTC	213
59707416	NTC_FAT09334	NTC	88
59707417	NTC_FAT09334	NTC	18
59707418	NTC_FAT09334	NTC	19
59707419	NTC_FAT09334	NTC	64
59707420	NTC_FAT09334	NTC	70
59707421	NTC_FAT09334	NTC	38
59707422	NTC_FAT09334	NTC	44
59707423	NTC_FAT09334	NTC	84
59707424	NTC_FAT09334	NTC	69
59707425	NTC_FAT09334	NTC	69
59707426	NTC_FAT09334	NTC	78
59707427	NTC_FAT09334	NTC	68
59707428	NTC_FAT09334	NTC	34
59707429	NTC_FAT09334	NTC	13
59707430	NTC_FAT09334	NTC	44
59707431	NTC_FAT09334	NTC	74
59707432	NTC_FAT09334	NTC	59
59707433	NTC_FAT09334	NTC	82
59707434	NTC_FAT09334	NTC	18
59707435	NTC_FAT09334	NTC	71
59707436	NTC_FAT09334	NTC	88
59707437	NTC_FAT09334	NTC	111
59707438	NTC_FAT09334	NTC	52
59707439	NTC_FAT09334	NTC	49
59707440	NTC_FAT09334	NTC	166
59707441	NTC_FAT09334	NTC	124
59707442	NTC_FAT09334	NTC	53
59707443	NTC_FAT09334	NTC	97
59707444	NTC_FAT09334	NTC	56
59707445	NTC_FAT09334	NTC	79
59707446	NTC_FAT09334	NTC	144
59707447	NTC_FAT09334	NTC	50
59707448	NTC_FAT09334	NTC	62
59707449	NTC_FAT09334	NTC	131
59707450	NTC_FAT09334	NTC	69
59707451	NTC_FAT09334	NTC	59
59707452	NTC_FAT09334	NTC	101
59707453	NTC_FAT09334	NTC	71
59707454	NTC_FAT09334	NTC	33
59707455	NTC_FAT09334	NTC	71
59707456	NTC_FAT09334	NTC	126
59707457	NTC_FAT09334	NTC	44
59707458	NTC_FAT09334	NTC	113
59707459	NTC_FAT09334	NTC	58
59707460	NTC_FAT09334	NTC	27
59707461	NTC_FAT09334	NTC	44
59707462	NTC_FAT09334	NTC	66
59707463	NTC_FAT09334	NTC	57
59707464	NTC_FAT09334	NTC	71
59707465	NTC_FAT09334	NTC	57
59707466	NTC_FAT09334	NTC	43
59707467	NTC_FAT09334	NTC	60
59707468	NTC_FAT09334	NTC	52
59707469	NTC_FAT09334	NTC	33
59707470	NTC_FAT09334	NTC	84
59707471	NTC_FAT09334	NTC	76
59707472	NTC_FAT09334	NTC	48
59707473	NTC_FAT09334	NTC	40
59707474	NTC_FAT09334	NTC	55
59707475	NTC_FAT09334	NTC	102
59707476	NTC_FAT09334	NTC	103
59707477	NTC_FAT09334	NTC	81
59707478	NTC_FAT09334	NTC	83
59707479	NTC_FAT09334	NTC	49
59707480	NTC_FAT09334	NTC	46
59707481	NTC_FAT09334	NTC	123
59707482	NTC_FAT09334	NTC	34
59707483	NTC_FAT09334	NTC	73
59707484	NTC_FAT09334	NTC	93
59707485	NTC_FAT09334	NTC	48
59707486	NTC_FAT09334	NTC	86
59707487	NTC_FAT09334	NTC	61
59707488	NTC_FAT09334	NTC	52
59707489	NTC_FAT09334	NTC	54
59707490	NTC_FAT09334	NTC	89
59707491	NTC_FAT09334	NTC	63
59707492	NTC_FAT09334	NTC	25
59707493	NTC_FAT09334	NTC	32
59707494	NTC_FAT09334	NTC	55
59707495	NTC_FAT09334	NTC	56
59707496	NTC_FAT09334	NTC	104
59707497	NTC_FAT09334	NTC	88
59707498	NTC_FAT09334	NTC	83
59707499	NTC_FAT09334	NTC	127
59707500	NTC_FAT09334	NTC	34
59707501	NTC_FAT09334	NTC	56
59707502	NTC_FAT09334	NTC	51
59707503	NTC_FAT09334	NTC	21
59707504	NTC_FAT09334	NTC	57
59707505	NTC_FAT09334	NTC	38
59707506	NTC_FAT09334	NTC	86
59707507	NTC_FAT09334	NTC	57
59707508	NTC_FAT09334	NTC	67
59707509	NTC_FAT09334	NTC	26
59707510	NTC_FAT09334	NTC	47
59707511	NTC_FAT09334	NTC	67
59707512	NTC_FAT09334	NTC	129
59707513	NTC_FAT09334	NTC	32
59707514	NTC_FAT09334	NTC	102
59707515	NTC_FAT09334	NTC	56
59707516	NTC_FAT09334	NTC	34
59707517	NTC_FAT09334	NTC	52
59707518	NTC_FAT09334	NTC	44
59707519	NTC_FAT09334	NTC	83
59707520	NTC_FAT09334	NTC	47
59707521	NTC_FAT09334	NTC	75
59707522	NTC_FAT09334	NTC	89
59707523	NTC_FAT09334	NTC	52
59707524	NTC_FAT09334	NTC	33
59707525	NTC_FAT09334	NTC	54
59707526	NTC_FAT09334	NTC	123
59707527	NTC_FAT09334	NTC	134
59707528	NTC_FAT09334	NTC	148
59707529	NTC_FAT09334	NTC	32
59707530	NTC_FAT09334	NTC	46
59707531	NTC_FAT09334	NTC	68
59707532	NTC_FAT09334	NTC	172
59707533	NTC_FAT09334	NTC	92
59707534	NTC_FAT09334	NTC	82
59707535	NTC_FAT09334	NTC	90
59707536	NTC_FAT09334	NTC	187
59707537	NTC_FAT09334	NTC	30
59707538	NTC_FAT09334	NTC	58
59707539	NTC_FAT09334	NTC	47
59707540	NTC_FAT09334	NTC	108
59707541	NTC_FAT09334	NTC	126
59707542	NTC_FAT09334	NTC	85
59707543	NTC_FAT09334	NTC	26
59707544	NTC_FAT09334	NTC	27
59707545	NTC_FAT09334	NTC	99
59707546	NTC_FAT09334	NTC	47
59707547	NTC_FAT09334	NTC	52
59707548	NTC_FAT09334	NTC	128
59707549	NTC_FAT09334	NTC	60
59707550	NTC_FAT09334	NTC	63
59707551	NTC_FAT09334	NTC	62
59707552	NTC_FAT09334	NTC	97
59707553	NTC_FAT09334	NTC	15
59707554	NTC_FAT09334	NTC	61
59707555	NTC_FAT09334	NTC	62
59707556	NTC_FAT09334	NTC	86
59707557	NTC_FAT09334	NTC	252
59707558	NTC_FAT09334	NTC	96
59707559	NTC_FAT09334	NTC	46
59707560	NTC_FAT09334	NTC	96
59707561	NTC_FAT09334	NTC	80
59707562	NTC_FAT09334	NTC	129
59707563	NTC_FAT09334	NTC	142
59707564	NTC_FAT09334	NTC	17
59707565	NTC_FAT09334	NTC	60
59707566	NTC_FAT09334	NTC	77
59707567	NTC_FAT09334	NTC	165
59707568	NTC_FAT09334	NTC	99
59707569	NTC_FAT09334	NTC	44
59707570	NTC_FAT09334	NTC	61
59707571	NTC_FAT09334	NTC	35
59707572	NTC_FAT09334	NTC	36
59707573	NTC_FAT09334	NTC	42
59707574	NTC_FAT09334	NTC	62
59707575	NTC_FAT09334	NTC	76
59707576	NTC_FAT09334	NTC	73
59707577	NTC_FAT09334	NTC	111
59707578	NTC_FAT09334	NTC	65
59707579	NTC_FAT09334	NTC	103
59707580	NTC_FAT09334	NTC	87
59707581	NTC_FAT09334	NTC	81
59707582	NTC_FAT09334	NTC	93
59707583	NTC_FAT09334	NTC	78
59707584	NTC_FAT09334	NTC	124
59707585	NTC_FAT09334	NTC	101
59707586	NTC_FAT09334	NTC	100
59707587	NTC_FAT09334	NTC	125
59707588	NTC_FAT09334	NTC	73
59707589	NTC_FAT09334	NTC	43
59707590	NTC_FAT09334	NTC	117
59707591	NTC_FAT09334	NTC	31
59707592	NTC_FAT09334	NTC	77
59707593	NTC_FAT09334	NTC	39
59707594	NTC_FAT09334	NTC	99
59707595	NTC_FAT09334	NTC	99
59707596	NTC_FAT09334	NTC	41
59707597	NTC_FAT09334	NTC	78
59707598	NTC_FAT09334	NTC	110
59707599	NTC_FAT09334	NTC	44
59707600	NTC_FAT09334	NTC	57
59707601	NTC_FAT09334	NTC	142
59707602	NTC_FAT09334	NTC	69
59707603	NTC_FAT09334	NTC	73
59707604	NTC_FAT09334	NTC	63
59707605	NTC_FAT09334	NTC	100
59707606	NTC_FAT09334	NTC	79
59707607	NTC_FAT09334	NTC	102
59707608	NTC_FAT09334	NTC	88
59707609	NTC_FAT09334	NTC	41
59707610	NTC_FAT09334	NTC	37
59707611	NTC_FAT09334	NTC	24
59707612	NTC_FAT09334	NTC	19
59707613	NTC_FAT09334	NTC	131
59707614	NTC_FAT09334	NTC	75
59707615	NTC_FAT09334	NTC	101
59707616	NTC_FAT09334	NTC	55
59707617	NTC_FAT09334	NTC	68
59707618	NTC_FAT09334	NTC	36
59707619	NTC_FAT09334	NTC	81
59707620	NTC_FAT09334	NTC	108
59707621	NTC_FAT09334	NTC	118
59707622	NTC_FAT09334	NTC	93
59707623	NTC_FAT09334	NTC	107
59707624	NTC_FAT09334	NTC	65
59707625	NTC_FAT09334	NTC	130
59707626	NTC_FAT09334	NTC	64
59707627	NTC_FAT09334	NTC	76
59707628	NTC_FAT09334	NTC	12
59707629	NTC_FAT09334	NTC	118
59707630	NTC_FAT09334	NTC	67
59707631	NTC_FAT09334	NTC	100
59707632	NTC_FAT09334	NTC	74
59707633	NTC_FAT09334	NTC	47
59707634	NTC_FAT09334	NTC	43
59707635	NTC_FAT09334	NTC	34
59707636	NTC_FAT09334	NTC	121
59707637	NTC_FAT09334	NTC	89
59707638	NTC_FAT09334	NTC	39
59707639	NTC_FAT09334	NTC	52
59707640	NTC_FAT09334	NTC	56
59707641	NTC_FAT09334	NTC	57
59707642	NTC_FAT09334	NTC	62
59707643	NTC_FAT09334	NTC	133
59707644	NTC_FAT09334	NTC	123
59707645	NTC_FAT09334	NTC	71
59707646	NTC_FAT09334	NTC	24
59707647	NTC_FAT09334	NTC	71
59707648	NTC_FAT09334	NTC	30
59707649	NTC_FAT09334	NTC	102
59707650	NTC_FAT09334	NTC	27
59707651	NTC_FAT09334	NTC	80
59707652	NTC_FAT09334	NTC	70
59707653	NTC_FAT09334	NTC	79
59707654	NTC_FAT09334	NTC	47
59707655	NTC_FAT09334	NTC	42
59707656	NTC_FAT09334	NTC	60
59707657	NTC_FAT09334	NTC	134
59707658	NTC_FAT09334	NTC	75
59707659	NTC_FAT09334	NTC	133
59707660	NTC_FAT09334	NTC	76
59707661	NTC_FAT09334	NTC	42
59707662	NTC_FAT09334	NTC	174
59707663	NTC_FAT09334	NTC	93
59707664	NTC_FAT09334	NTC	94
59707665	NTC_FAT09334	NTC	29
59707666	NTC_FAT09334	NTC	63
59707667	NTC_FAT09334	NTC	37
59707668	NTC_FAT09334	NTC	31
59707669	NTC_FAT09334	NTC	49
59707670	NTC_FAT09334	NTC	57
59707671	NTC_FAT09334	NTC	83
59707672	NTC_FAT09334	NTC	149
59707673	NTC_FAT09334	NTC	102
59707674	NTC_FAT09334	NTC	95
59707675	NTC_FAT09334	NTC	39
59707676	NTC_FAT09334	NTC	49
59707677	NTC_FAT09334	NTC	50
59707678	NTC_FAT09334	NTC	64
59707679	NTC_FAT09334	NTC	35
59707680	NTC_FAT09334	NTC	79
59707681	NTC_FAT09334	NTC	43
59707682	NTC_FAT09334	NTC	49
59707683	NTC_FAT09334	NTC	131
59707684	NTC_FAT09334	NTC	74
59707685	NTC_FAT09334	NTC	148
59707686	NTC_FAT09334	NTC	97
59707687	NTC_FAT09334	NTC	87
59707688	NTC_FAT09334	NTC	106
59707689	NTC_FAT09334	NTC	116
59707690	NTC_FAT09334	NTC	64
59707691	NTC_FAT09334	NTC	93
59707692	NTC_FAT09334	NTC	147
59707693	NTC_FAT09334	NTC	46
59707694	NTC_FAT09334	NTC	22
59707695	NTC_FAT09334	NTC	116
59707696	NTC_FAT09334	NTC	40
59707697	NTC_FAT09334	NTC	90
59707698	NTC_FAT09334	NTC	128
59707699	NTC_FAT09334	NTC	54
59707700	NTC_FAT09334	NTC	99
59707701	NTC_FAT09334	NTC	56
59707702	NTC_FAT09334	NTC	89
59707703	NTC_FAT09334	NTC	43
59707704	NTC_FAT09334	NTC	20
59707705	NTC_FAT09334	NTC	85
59707706	NTC_FAT09334	NTC	173
59707707	NTC_FAT09334	NTC	87
59707708	NTC_FAT09334	NTC	98
59707709	NTC_FAT09334	NTC	67
59707710	NTC_FAT09334	NTC	38
59707711	NTC_FAT09334	NTC	122
59707712	NTC_FAT09334	NTC	97
59707713	NTC_FAT09334	NTC	116
59707714	NTC_FAT09334	NTC	54
59707715	NTC_FAT09334	NTC	57
59707716	NTC_FAT09334	NTC	77
59707717	NTC_FAT09334	NTC	94
59707718	NTC_FAT09334	NTC	142
59707719	NTC_FAT09334	NTC	62
59707720	NTC_FAT09334	NTC	65
59707721	NTC_FAT09334	NTC	66
59707722	NTC_FAT09334	NTC	106
59707723	NTC_FAT09334	NTC	114
59707724	NTC_FAT09334	NTC	93
59707725	NTC_FAT09334	NTC	75
59707726	NTC_FAT09334	NTC	143
59707727	NTC_FAT09334	NTC	91
59707728	NTC_FAT09334	NTC	11
59707729	NTC_FAT09334	NTC	77
59707730	NTC_FAT09334	NTC	86
59707731	NTC_FAT09334	NTC	117
59707732	NTC_FAT09334	NTC	77
59707733	NTC_FAT09334	NTC	105
59707734	NTC_FAT09334	NTC	59
59707735	NTC_FAT09334	NTC	116
59707736	NTC_FAT09334	NTC	58
59707737	NTC_FAT09334	NTC	99
59707738	NTC_FAT09334	NTC	97
59707739	NTC_FAT09334	NTC	130
59707740	NTC_FAT09334	NTC	48
59707741	NTC_FAT09334	NTC	55
59707742	NTC_FAT09334	NTC	97
59707743	NTC_FAT09334	NTC	134
59707744	NTC_FAT09334	NTC	79
59707745	NTC_FAT09334	NTC	45
59707746	NTC_FAT09334	NTC	104
59707747	NTC_FAT09334	NTC	33
59707748	NTC_FAT09334	NTC	125
59707749	NTC_FAT09334	NTC	105
59707750	NTC_FAT09334	NTC	60
59707751	NTC_FAT09334	NTC	31
59707752	NTC_FAT09334	NTC	78
59707753	NTC_FAT09334	NTC	120
59707754	NTC_FAT09334	NTC	103
59707755	NTC_FAT09334	NTC	83
59707756	NTC_FAT09334	NTC	34
59707757	NTC_FAT09334	NTC	190
59707758	NTC_FAT09334	NTC	69
59707759	NTC_FAT09334	NTC	84
59707760	NTC_FAT09334	NTC	159
59707761	NTC_FAT09334	NTC	79
59707762	NTC_FAT09334	NTC	93
59707763	NTC_FAT09334	NTC	129
59707764	NTC_FAT09334	NTC	118
59707765	NTC_FAT09334	NTC	70
59707766	NTC_FAT09334	NTC	70
59707767	NTC_FAT09334	NTC	62
59707768	NTC_FAT09334	NTC	46
59707769	NTC_FAT09334	NTC	48
59707770	NTC_FAT09334	NTC	55
59707771	NTC_FAT09334	NTC	130
59707772	NTC_FAT09334	NTC	35
59707773	NTC_FAT09334	NTC	60
59707774	NTC_FAT09334	NTC	51
59707775	NTC_FAT09334	NTC	27
59707776	NTC_FAT09334	NTC	113
59707777	NTC_FAT09334	NTC	110
59707778	NTC_FAT09334	NTC	17
59707779	NTC_FAT09334	NTC	52
59707780	NTC_FAT09334	NTC	96
59707781	NTC_FAT09334	NTC	29
59707782	NTC_FAT09334	NTC	52
59707783	NTC_FAT09334	NTC	57
59707784	NTC_FAT09334	NTC	58
59707785	NTC_FAT09334	NTC	133
59707786	NTC_FAT09334	NTC	11
59707787	NTC_FAT09334	NTC	81
59707788	NTC_FAT09334	NTC	61
59707789	NTC_FAT09334	NTC	94
59707790	NTC_FAT09334	NTC	46
59707791	NTC_FAT09334	NTC	57
59707792	NTC_FAT09334	NTC	47
59707793	NTC_FAT09334	NTC	148
59707794	NTC_FAT09334	NTC	288
59707795	NTC_FAT09334	NTC	40
59707796	NTC_FAT09334	NTC	138
59707797	NTC_FAT09334	NTC	108
59707798	NTC_FAT09334	NTC	81
59707799	NTC_FAT09334	NTC	130
59707800	NTC_FAT09334	NTC	96
59707801	NTC_FAT09334	NTC	114
59707802	NTC_FAT09334	NTC	43
59707803	NTC_FAT09334	NTC	47
59707804	NTC_FAT09334	NTC	89
59707805	NTC_FAT09334	NTC	73
59707806	NTC_FAT09334	NTC	44
59707807	NTC_FAT09334	NTC	7
59707808	NTC_FAT09334	NTC	48
59707809	NTC_FAT09334	NTC	223
59707810	NTC_FAT09334	NTC	65
59707811	NTC_FAT09334	NTC	41
59707812	NTC_FAT09334	NTC	65
59707813	NTC_FAT09334	NTC	34
59707814	NTC_FAT09334	NTC	32
59707815	NTC_FAT09334	NTC	36
59707816	NTC_FAT09334	NTC	24
59707817	NTC_FAT09334	NTC	100
59707818	NTC_FAT09334	NTC	161
59707819	NTC_FAT09334	NTC	30
59707820	NTC_FAT09334	NTC	149
59707821	NTC_FAT09334	NTC	33
59707822	NTC_FAT09334	NTC	113
59707823	NTC_FAT09334	NTC	62
59707824	NTC_FAT09334	NTC	36
59707825	NTC_FAT09334	NTC	37
59707826	NTC_FAT09334	NTC	34
59707827	NTC_FAT09334	NTC	22
59707828	NTC_FAT09334	NTC	55
59707829	NTC_FAT09334	NTC	101
59707830	NTC_FAT09334	NTC	63
59707831	NTC_FAT09334	NTC	41
59707832	NTC_FAT09334	NTC	29
59707833	NTC_FAT09334	NTC	105
59707834	NTC_FAT09334	NTC	105
59707835	NTC_FAT09334	NTC	49
59707836	NTC_FAT09334	NTC	65
59707837	NTC_FAT09334	NTC	41
59707838	NTC_FAT09334	NTC	43
59707839	NTC_FAT09334	NTC	135
59707840	NTC_FAT09334	NTC	75
59707841	NTC_FAT09334	NTC	55
59707842	NTC_FAT09334	NTC	112
59707843	NTC_FAT09334	NTC	116
59707844	NTC_FAT09334	NTC	147
59707845	NTC_FAT09334	NTC	53
59707846	NTC_FAT09334	NTC	79
59707847	NTC_FAT09334	NTC	82
59707848	NTC_FAT09334	NTC	66
59707849	NTC_FAT09334	NTC	124
59707850	NTC_FAT09334	NTC	54
59707851	NTC_FAT09334	NTC	33
59707852	NTC_FAT09334	NTC	143
59707853	NTC_FAT09334	NTC	72
59707854	NTC_FAT09334	NTC	42
59707855	NTC_FAT09334	NTC	60
59707856	NTC_FAT09334	NTC	31
59707857	NTC_FAT09334	NTC	74
59707858	NTC_FAT09334	NTC	106
59707859	NTC_FAT09334	NTC	27
59707860	NTC_FAT09334	NTC	102
59707861	NTC_FAT09334	NTC	39
59707862	NTC_FAT09334	NTC	32
59707863	NTC_FAT09334	NTC	55
59707864	NTC_FAT09334	NTC	130
59707865	NTC_FAT09334	NTC	132
59707866	NTC_FAT09334	NTC	55
59707867	NTC_FAT09334	NTC	114
59707868	NTC_FAT09334	NTC	69
59707869	NTC_FAT09334	NTC	162
59707870	NTC_FAT09334	NTC	38
59707871	NTC_FAT09334	NTC	116
59707872	NTC_FAT09334	NTC	48
59707873	NTC_FAT09334	NTC	47
59707874	NTC_FAT09334	NTC	150
59707875	NTC_FAT09334	NTC	63
59707876	NTC_FAT09334	NTC	61
59707877	NTC_FAT09334	NTC	35
59707878	NTC_FAT09334	NTC	55
59707879	NTC_FAT09334	NTC	89
59707880	NTC_FAT09334	NTC	9
59707881	NTC_FAT09334	NTC	94
59707882	NTC_FAT09334	NTC	159
59707883	NTC_FAT09334	NTC	103
59707884	NTC_FAT09334	NTC	56
59707885	NTC_FAT09334	NTC	57
59707886	NTC_FAT09334	NTC	55
59707887	NTC_FAT09334	NTC	64
59707888	NTC_FAT09334	NTC	139
59707889	NTC_FAT09334	NTC	46
59707890	NTC_FAT09334	NTC	88
59707891	NTC_FAT09334	NTC	135
59707892	NTC_FAT09334	NTC	110
59707893	NTC_FAT09334	NTC	112
59707894	NTC_FAT09334	NTC	46
59707895	NTC_FAT09334	NTC	100
59707896	NTC_FAT09334	NTC	83
59707897	NTC_FAT09334	NTC	62
59707898	NTC_FAT09334	NTC	64
59707899	NTC_FAT09334	NTC	46
59707900	NTC_FAT09334	NTC	69
59707901	NTC_FAT09334	NTC	42
59707902	NTC_FAT09334	NTC	105
59707903	NTC_FAT09334	NTC	125
59707904	NTC_FAT09334	NTC	116
59707905	NTC_FAT09334	NTC	94
59707906	NTC_FAT09334	NTC	48
59707907	NTC_FAT09334	NTC	134
59707908	NTC_FAT09334	NTC	72
59707909	NTC_FAT09334	NTC	89
59707910	NTC_FAT09334	NTC	108
59707911	NTC_FAT09334	NTC	46
59707912	NTC_FAT09334	NTC	53
59707913	NTC_FAT09334	NTC	79
59707914	NTC_FAT09334	NTC	111
59707915	NTC_FAT09334	NTC	134
59707916	NTC_FAT09334	NTC	47
59707917	NTC_FAT09334	NTC	49
59707918	NTC_FAT09334	NTC	62
59707919	NTC_FAT09334	NTC	74
59707920	NTC_FAT09334	NTC	140
59707921	NTC_FAT09334	NTC	79
59707922	NTC_FAT09334	NTC	58
59707923	NTC_FAT09334	NTC	80
59707924	NTC_FAT09334	NTC	42
59707925	NTC_FAT09334	NTC	137
59707926	NTC_FAT09334	NTC	137
59707927	NTC_FAT09334	NTC	38
59707928	NTC_FAT09334	NTC	25
59707929	NTC_FAT09334	NTC	47
59707930	NTC_FAT09334	NTC	113
59707931	NTC_FAT09334	NTC	111
59707932	NTC_FAT09334	NTC	66
59707933	NTC_FAT09334	NTC	98
59707934	NTC_FAT09334	NTC	52
59707935	NTC_FAT09334	NTC	86
59707936	NTC_FAT09334	NTC	52
59707937	NTC_FAT09334	NTC	39
59707938	NTC_FAT09334	NTC	110
59707939	NTC_FAT09334	NTC	28
59707940	NTC_FAT09334	NTC	55
59707941	NTC_FAT09334	NTC	41
59707942	NTC_FAT09334	NTC	72
59707943	NTC_FAT09334	NTC	161
59707944	NTC_FAT09334	NTC	61
59707945	NTC_FAT09334	NTC	49
59707946	NTC_FAT09334	NTC	122
59707947	NTC_FAT09334	NTC	26
59707948	NTC_FAT09334	NTC	95
59707949	NTC_FAT09334	NTC	113
59707950	NTC_FAT09334	NTC	101
59707951	NTC_FAT09334	NTC	188
59707952	NTC_FAT09334	NTC	176
59707953	NTC_FAT09334	NTC	98
59707954	NTC_FAT09334	NTC	25
59707955	NTC_FAT09334	NTC	64
59707956	NTC_FAT09334	NTC	92
59707957	NTC_FAT09334	NTC	38
59707958	NTC_FAT09334	NTC	56
59707959	NTC_FAT09334	NTC	54
59707960	NTC_FAT09334	NTC	122
59707961	NTC_FAT09334	NTC	103
59707962	NTC_FAT09334	NTC	7
59707963	NTC_FAT09334	NTC	37
59707964	NTC_FAT09334	NTC	120
59707965	NTC_FAT09334	NTC	87
59707966	NTC_FAT09334	NTC	98
59707967	NTC_FAT09334	NTC	20
59707968	NTC_FAT09334	NTC	138
59707969	NTC_FAT09334	NTC	80
59707970	NTC_FAT09334	NTC	75
59707971	NTC_FAT09334	NTC	63
59707972	NTC_FAT09334	NTC	66
59707973	NTC_FAT09334	NTC	97
59707974	NTC_FAT09334	NTC	42
59707975	NTC_FAT09334	NTC	51
59707976	NTC_FAT09334	NTC	47
59707977	NTC_FAT09334	NTC	57
59707978	NTC_FAT09334	NTC	35
59707979	NTC_FAT09334	NTC	115
59707980	NTC_FAT09334	NTC	110
59707981	NTC_FAT09334	NTC	40
59707982	NTC_FAT09334	NTC	58
59707983	NTC_FAT09334	NTC	131
59707984	NTC_FAT09334	NTC	111
59707985	NTC_FAT09334	NTC	55
59707986	NTC_FAT09334	NTC	40
59707987	NTC_FAT09334	NTC	286
59707988	NTC_FAT09334	NTC	87
59707989	NTC_FAT09334	NTC	115
59707990	NTC_FAT09334	NTC	122
59707991	NTC_FAT09334	NTC	53
59707992	NTC_FAT09334	NTC	74
59707993	NTC_FAT09334	NTC	98
59707994	NTC_FAT09334	NTC	107
59707995	NTC_FAT09334	NTC	141
59707996	NTC_FAT09334	NTC	33
59707997	NTC_FAT09334	NTC	9
59707998	NTC_FAT09334	NTC	148
59707999	NTC_FAT09334	NTC	89
59708000	NTC_FAT09334	NTC	81
59708001	NTC_FAT09334	NTC	30
59708002	NTC_FAT09334	NTC	95
59708003	NTC_FAT09334	NTC	46
59708004	NTC_FAT09334	NTC	105
59708005	NTC_FAT09334	NTC	25
59708006	NTC_FAT09334	NTC	91
59708007	NTC_FAT09334	NTC	110
59708008	NTC_FAT09334	NTC	121
59708009	NTC_FAT09334	NTC	57
59708010	NTC_FAT09334	NTC	49
59708011	NTC_FAT09334	NTC	117
59708012	NTC_FAT09334	NTC	55
59708013	NTC_FAT09334	NTC	99
59708014	NTC_FAT09334	NTC	103
59708015	NTC_FAT09334	NTC	120
59708016	NTC_FAT09334	NTC	78
59708017	NTC_FAT09334	NTC	87
59708018	NTC_FAT09334	NTC	72
59708019	NTC_FAT09334	NTC	66
59708020	NTC_FAT09334	NTC	84
59708021	NTC_FAT09334	NTC	236
59708022	NTC_FAT09334	NTC	34
59708023	NTC_FAT09334	NTC	49
59708024	NTC_FAT09334	NTC	9
59708025	NTC_FAT09334	NTC	102
59708026	NTC_FAT09334	NTC	62
59708027	NTC_FAT09334	NTC	38
59708028	NTC_FAT09334	NTC	45
59708029	NTC_FAT09334	NTC	127
59708030	NTC_FAT09334	NTC	57
59708031	NTC_FAT09334	NTC	22
59708032	NTC_FAT09334	NTC	37
59708033	NTC_FAT09334	NTC	42
59708034	NTC_FAT09334	NTC	61
59708035	NTC_FAT09334	NTC	45
59708036	NTC_FAT09334	NTC	60
59708037	NTC_FAT09334	NTC	121
59708038	NTC_FAT09334	NTC	59
59708039	NTC_FAT09334	NTC	49
59708040	NTC_FAT09334	NTC	94
59708041	NTC_FAT09334	NTC	45
59708042	NTC_FAT09334	NTC	97
59708043	NTC_FAT09334	NTC	16
59708044	NTC_FAT09334	NTC	131
59708045	NTC_FAT09334	NTC	91
59708046	NTC_FAT09334	NTC	57
59708047	NTC_FAT09334	NTC	111
59708048	NTC_FAT09334	NTC	45
59708049	NTC_FAT09334	NTC	44
59708050	NTC_FAT09334	NTC	52
59708051	NTC_FAT09334	NTC	83
59708052	NTC_FAT09334	NTC	87
59708053	NTC_FAT09334	NTC	66
59708054	NTC_FAT09334	NTC	38
59708055	NTC_FAT09334	NTC	119
59708056	NTC_FAT09334	NTC	89
59708057	NTC_FAT09334	NTC	52
59708058	NTC_FAT09334	NTC	79
59708059	NTC_FAT09334	NTC	30
59708060	NTC_FAT09334	NTC	76
59708061	NTC_FAT09334	NTC	30
59708062	NTC_FAT09334	NTC	60
59708063	NTC_FAT09334	NTC	72
59708064	NTC_FAT09334	NTC	204
59708065	NTC_FAT09334	NTC	16
59708066	NTC_FAT09334	NTC	86
59708067	NTC_FAT09334	NTC	43
59708068	NTC_FAT09334	NTC	138
59708069	NTC_FAT09334	NTC	66
59708070	NTC_FAT09334	NTC	44
59708071	NTC_FAT09334	NTC	94
59708072	NTC_FAT09334	NTC	56
59708073	NTC_FAT09334	NTC	83
59708074	NTC_FAT09334	NTC	101
59708075	NTC_FAT09334	NTC	81
59708076	NTC_FAT09334	NTC	47
59708077	NTC_FAT09334	NTC	105
59708078	NTC_FAT09334	NTC	53
59708079	NTC_FAT09334	NTC	63
59708080	NTC_FAT09334	NTC	62
59708081	NTC_FAT09334	NTC	24
59708082	NTC_FAT09334	NTC	150
59708083	NTC_FAT09334	NTC	44
59708084	NTC_FAT09334	NTC	20
59708085	NTC_FAT09334	NTC	25
59708086	NTC_FAT09334	NTC	35
59708087	NTC_FAT09334	NTC	103
59708088	NTC_FAT09334	NTC	131
59708089	NTC_FAT09334	NTC	61
59708090	NTC_FAT09334	NTC	15
59708091	NTC_FAT09334	NTC	38
59708092	NTC_FAT09334	NTC	87
59708093	NTC_FAT09334	NTC	119
59708094	NTC_FAT09334	NTC	35
59708095	NTC_FAT09334	NTC	38
59708096	NTC_FAT09334	NTC	36
59708097	NTC_FAT09334	NTC	36
59708098	NTC_FAT09334	NTC	57
59708099	NTC_FAT09334	NTC	113
59708100	NTC_FAT09334	NTC	54
59708101	NTC_FAT09334	NTC	33
59708102	NTC_FAT09334	NTC	130
59708103	NTC_FAT09334	NTC	56
59708104	NTC_FAT09334	NTC	65
59708105	NTC_FAT09334	NTC	104
59708106	NTC_FAT09334	NTC	87
59708107	NTC_FAT09334	NTC	48
59708108	NTC_FAT09334	NTC	129
59708109	NTC_FAT09334	NTC	11
59708110	NTC_FAT09334	NTC	96
59708111	NTC_FAT09334	NTC	93
59708112	NTC_FAT09334	NTC	66
59708113	NTC_FAT09334	NTC	91
59708114	NTC_FAT09334	NTC	114
59708115	NTC_FAT09334	NTC	115
59708116	NTC_FAT09334	NTC	44
59708117	NTC_FAT09334	NTC	95
59708118	NTC_FAT09334	NTC	31
59708119	NTC_FAT09334	NTC	41
59708120	NTC_FAT09334	NTC	22
59708121	NTC_FAT09334	NTC	57
59708122	NTC_FAT09334	NTC	12
59708123	NTC_FAT09334	NTC	60
59708124	NTC_FAT09334	NTC	51
59708125	NTC_FAT09334	NTC	114
59708126	NTC_FAT09334	NTC	51
59708127	NTC_FAT09334	NTC	59
59708128	NTC_FAT09334	NTC	59
59708129	NTC_FAT09334	NTC	44
59708130	NTC_FAT09334	NTC	36
59708131	NTC_FAT09334	NTC	33
59708132	NTC_FAT09334	NTC	85
59708133	NTC_FAT09334	NTC	17
59708134	NTC_FAT09334	NTC	145
59708135	NTC_FAT09334	NTC	53
59708136	NTC_FAT09334	NTC	113
59708137	NTC_FAT09334	NTC	44
59708138	NTC_FAT09334	NTC	79
59708139	NTC_FAT09334	NTC	29
59708140	NTC_FAT09334	NTC	83
59708141	NTC_FAT09334	NTC	106
59708142	NTC_FAT09334	NTC	89
59708143	NTC_FAT09334	NTC	98
59708144	NTC_FAT09334	NTC	131
59708145	NTC_FAT09334	NTC	117
59708146	NTC_FAT09334	NTC	29
59708147	NTC_FAT09334	NTC	153
59708148	NTC_FAT09334	NTC	13
59708149	NTC_FAT09334	NTC	132
59708150	NTC_FAT09334	NTC	224
59708151	NTC_FAT09334	NTC	55
59708152	NTC_FAT09334	NTC	87
59708153	NTC_FAT09334	NTC	86
59708154	NTC_FAT09334	NTC	28
59708155	NTC_FAT09334	NTC	206
59708156	NTC_FAT09334	NTC	119
59708157	NTC_FAT09334	NTC	81
59708158	NTC_FAT09334	NTC	30
59708159	NTC_FAT09334	NTC	158
59708160	NTC_FAT09334	NTC	95
59708161	NTC_FAT09334	NTC	94
59708162	NTC_FAT09334	NTC	152
59708163	NTC_FAT09334	NTC	136
59708164	NTC_FAT09334	NTC	68
59708165	NTC_FAT09334	NTC	158
59708166	NTC_FAT09334	NTC	141
59708167	NTC_FAT09334	NTC	117
59708168	NTC_FAT09334	NTC	69
59708169	NTC_FAT09334	NTC	75
59708170	NTC_FAT09334	NTC	164
59708171	NTC_FAT09334	NTC	119
59708172	NTC_FAT09334	NTC	148
59708173	NTC_FAT09334	NTC	104
59708174	NTC_FAT09334	NTC	115
59708175	NTC_FAT09334	NTC	157
59708176	NTC_FAT09334	NTC	15
59708177	NTC_FAT09334	NTC	58
59708178	NTC_FAT09334	NTC	81
59708179	NTC_FAT09334	NTC	94
59708180	NTC_FAT09334	NTC	52
59708181	NTC_FAT09334	NTC	82
59708182	NTC_FAT09334	NTC	77
59708183	NTC_FAT09334	NTC	142
59708184	NTC_FAT09334	NTC	67
59708185	NTC_FAT09334	NTC	98
59708186	NTC_FAT09334	NTC	87
59708187	NTC_FAT09334	NTC	117
59708188	NTC_FAT09334	NTC	47
59708189	NTC_FAT09334	NTC	179
59708190	NTC_FAT09334	NTC	58
59708191	NTC_FAT09334	NTC	103
59708192	NTC_FAT09334	NTC	199
59708193	NTC_FAT09334	NTC	72
59708194	NTC_FAT09334	NTC	58
59708195	NTC_FAT09334	NTC	66
59708196	NTC_FAT09334	NTC	106
59708197	NTC_FAT09334	NTC	112
59708198	NTC_FAT09334	NTC	45
59708199	NTC_FAT09334	NTC	85
59708200	NTC_FAT09334	NTC	126
59708201	NTC_FAT09334	NTC	157
59708202	NTC_FAT09334	NTC	106
59708203	NTC_FAT09334	NTC	146
59708204	NTC_FAT09334	NTC	81
59708205	NTC_FAT09334	NTC	210
59708206	NTC_FAT09334	NTC	148
59708207	NTC_FAT09334	NTC	68
59708208	NTC_FAT09334	NTC	90
59708209	NTC_FAT09334	NTC	22
59708210	NTC_FAT09334	NTC	148
59708211	NTC_FAT09334	NTC	45
59708212	NTC_FAT09334	NTC	79
59708213	NTC_FAT09334	NTC	99
59708214	NTC_FAT09334	NTC	133
59708215	NTC_FAT09334	NTC	102
59708216	NTC_FAT09334	NTC	10
59708217	NTC_FAT09334	NTC	59
59708218	NTC_FAT09334	NTC	40
59708219	NTC_FAT09334	NTC	109
59708220	NTC_FAT09334	NTC	165
59708221	NTC_FAT09334	NTC	63
59708222	NTC_FAT09334	NTC	88
59708223	NTC_FAT09334	NTC	69
59708224	NTC_FAT09334	NTC	89
59708225	NTC_FAT09334	NTC	68
59708226	NTC_FAT09334	NTC	109
59708227	NTC_FAT09334	NTC	149
59708228	NTC_FAT09334	NTC	160
59708229	NTC_FAT09334	NTC	119
59708230	NTC_FAT09334	NTC	115
59708231	NTC_FAT09334	NTC	65
59708232	NTC_FAT09334	NTC	19
59708233	NTC_FAT09334	NTC	88
59708234	NTC_FAT09334	NTC	89
59708235	NTC_FAT09334	NTC	77
59708236	NTC_FAT09334	NTC	60
59708237	NTC_FAT09334	NTC	73
59708238	NTC_FAT09334	NTC	71
59708239	NTC_FAT09334	NTC	137
59708240	NTC_FAT09334	NTC	87
59708241	NTC_FAT09334	NTC	129
59708242	NTC_FAT09334	NTC	78
59708243	NTC_FAT09334	NTC	32
59708244	NTC_FAT09334	NTC	127
59708245	NTC_FAT09334	NTC	91
59708246	NTC_FAT09334	NTC	67
59708247	NTC_FAT09334	NTC	104
59708248	NTC_FAT09334	NTC	143
59708249	NTC_FAT09334	NTC	115
59708250	NTC_FAT09334	NTC	46
59708251	NTC_FAT09334	NTC	147
59708252	NTC_FAT09334	NTC	124
59708253	NTC_FAT09334	NTC	67
59708254	NTC_FAT09334	NTC	74
59708255	NTC_FAT09334	NTC	140
59708256	NTC_FAT09334	NTC	179
59708257	NTC_FAT09334	NTC	38
59708258	NTC_FAT09334	NTC	66
59708259	NTC_FAT09334	NTC	119
59708260	NTC_FAT09334	NTC	71
59708261	NTC_FAT09334	NTC	148
59708262	NTC_FAT09334	NTC	62
59708263	NTC_FAT09334	NTC	193
59708264	NTC_FAT09334	NTC	53
59708265	NTC_FAT09334	NTC	51
59708266	NTC_FAT09334	NTC	173
59708267	NTC_FAT09334	NTC	137
59708268	NTC_FAT09334	NTC	157
59708269	NTC_FAT09334	NTC	130
59708270	NTC_FAT09334	NTC	164
59708271	NTC_FAT09334	NTC	164
59708272	NTC_FAT09334	NTC	135
59708273	NTC_FAT09334	NTC	96
59708274	NTC_FAT09334	NTC	43
59708275	NTC_FAT09334	NTC	16
59708276	NTC_FAT09334	NTC	62
59708277	NTC_FAT09334	NTC	135
59708278	NTC_FAT09334	NTC	198
59708279	NTC_FAT09334	NTC	164
59708280	NTC_FAT09334	NTC	81
59708281	NTC_FAT09334	NTC	110
59708282	NTC_FAT09334	NTC	53
59708283	NTC_FAT09334	NTC	135
59708284	NTC_FAT09334	NTC	115
59708285	NTC_FAT09334	NTC	87
59708286	NTC_FAT09334	NTC	117
59708287	NTC_FAT09334	NTC	104
59708288	NTC_FAT09334	NTC	93
59708289	NTC_FAT09334	NTC	73
59708290	NTC_FAT09334	NTC	172
59708291	NTC_FAT09334	NTC	48
59708292	NTC_FAT09334	NTC	222
59708293	NTC_FAT09334	NTC	82
59708294	NTC_FAT09334	NTC	88
59708295	NTC_FAT09334	NTC	94
59708296	NTC_FAT09334	NTC	26
59708297	NTC_FAT09334	NTC	162
59708298	NTC_FAT09334	NTC	148
59708299	NTC_FAT09334	NTC	193
59708300	NTC_FAT09334	NTC	98
59708301	NTC_FAT09334	NTC	69
59708302	NTC_FAT09334	NTC	102
59708303	NTC_FAT09334	NTC	134
59708304	NTC_FAT09334	NTC	189
59708305	NTC_FAT09334	NTC	86
59708306	NTC_FAT09334	NTC	68
59708307	NTC_FAT09334	NTC	115
59708308	NTC_FAT09334	NTC	124
59708309	NTC_FAT09334	NTC	118
59708310	NTC_FAT09334	NTC	194
59708311	NTC_FAT09334	NTC	116
59708312	NTC_FAT09334	NTC	112
59708313	NTC_FAT09334	NTC	7
59708314	NTC_FAT09334	NTC	62
59708315	NTC_FAT09334	NTC	99
59708316	NTC_FAT09334	NTC	95
59708317	NTC_FAT09334	NTC	327
59708318	NTC_FAT09334	NTC	240
59708319	NTC_FAT09334	NTC	168
59708320	NTC_FAT09334	NTC	61
59708321	NTC_FAT09334	NTC	22
59708322	NTC_FAT09334	NTC	246
59708323	NTC_FAT09334	NTC	48
59708324	NTC_FAT09334	NTC	62
59708325	NTC_FAT09334	NTC	41
59708326	NTC_FAT09334	NTC	208
59708327	NTC_FAT09334	NTC	117
59708328	NTC_FAT09334	NTC	66
59708329	NTC_FAT09334	NTC	171
59708330	NTC_FAT09334	NTC	27
59708331	NTC_FAT09334	NTC	101
59708332	NTC_FAT09334	NTC	150
59708333	NTC_FAT09334	NTC	156
59708334	NTC_FAT09334	NTC	65
59708335	NTC_FAT09334	NTC	155
59708336	NTC_FAT09334	NTC	157
59708337	NTC_FAT09334	NTC	225
59708338	NTC_FAT09334	NTC	74
59708339	NTC_FAT09334	NTC	109
59708340	NTC_FAT09334	NTC	237
59708341	NTC_FAT09334	NTC	125
59708342	NTC_FAT09334	NTC	128
59708343	NTC_FAT09334	NTC	31
59708344	NTC_FAT09334	NTC	40
59708345	NTC_FAT09334	NTC	115
59708346	NTC_FAT09334	NTC	46
59708347	NTC_FAT09334	NTC	114
59708348	NTC_FAT09334	NTC	155
59708349	NTC_FAT09334	NTC	113
59708350	NTC_FAT09334	NTC	223
59708351	NTC_FAT09334	NTC	36
59708352	NTC_FAT09334	NTC	54
59708353	NTC_FAT09334	NTC	66
59708354	NTC_FAT09334	NTC	57
59708355	NTC_FAT09334	NTC	51
59708356	NTC_FAT09334	NTC	71
59708357	NTC_FAT09334	NTC	198
59708358	NTC_FAT09334	NTC	234
59708359	NTC_FAT09334	NTC	105
59708360	NTC_FAT09334	NTC	98
59708361	NTC_FAT09334	NTC	67
59708362	NTC_FAT09334	NTC	180
59708363	NTC_FAT09334	NTC	65
59708364	NTC_FAT09334	NTC	112
59708365	NTC_FAT09334	NTC	110
59708366	NTC_FAT09334	NTC	151
59708367	NTC_FAT09334	NTC	171
59708368	NTC_FAT09334	NTC	105
59708369	NTC_FAT09334	NTC	64
59708370	NTC_FAT09334	NTC	85
59708371	NTC_FAT09334	NTC	86
59708372	NTC_FAT09334	NTC	199
59708373	NTC_FAT09334	NTC	48
59708374	NTC_FAT09334	NTC	316
59708375	NTC_FAT09334	NTC	36
59708376	NTC_FAT09334	NTC	72
59708377	NTC_FAT09334	NTC	107
59708378	NTC_FAT09334	NTC	119
59708379	NTC_FAT09334	NTC	24
59708380	NTC_FAT09334	NTC	119
59708381	NTC_FAT09334	NTC	56
59708382	NTC_FAT09334	NTC	167
59708383	NTC_FAT09334	NTC	66
59708384	NTC_FAT09334	NTC	99
59708385	NTC_FAT09334	NTC	156
59708386	NTC_FAT09334	NTC	98
59708387	NTC_FAT09334	NTC	9
59708388	NTC_FAT09334	NTC	169
59708389	NTC_FAT09334	NTC	33
59708390	NTC_FAT09334	NTC	54
59708391	NTC_FAT09334	NTC	64
59708392	NTC_FAT09334	NTC	62
59708393	NTC_FAT09334	NTC	83
59708394	NTC_FAT09334	NTC	154
59708395	NTC_FAT09334	NTC	63
59708396	NTC_FAT09334	NTC	134
59708397	NTC_FAT09334	NTC	97
59708398	NTC_FAT09334	NTC	121
59708399	NTC_FAT09334	NTC	130
59708400	NTC_FAT09334	NTC	86
59708401	NTC_FAT09334	NTC	94
59708402	NTC_FAT09334	NTC	10
59708403	NTC_FAT09334	NTC	50
59708404	NTC_FAT09334	NTC	72
59708405	NTC_FAT09334	NTC	138
59708406	NTC_FAT09334	NTC	132
59708407	NTC_FAT09334	NTC	83
59708408	NTC_FAT09334	NTC	55
59708409	NTC_FAT09334	NTC	30
59708410	NTC_FAT09334	NTC	86
59708411	NTC_FAT09334	NTC	89
59708412	NTC_FAT09334	NTC	87
59708413	NTC_FAT09334	NTC	29
59708414	NTC_FAT09334	NTC	29
59708415	NTC_FAT09334	NTC	98
59708416	NTC_FAT09334	NTC	158
59708417	NTC_FAT09334	NTC	13
59708418	NTC_FAT09334	NTC	81
59708419	NTC_FAT09334	NTC	206
59708420	NTC_FAT09334	NTC	119
59708421	NTC_FAT09334	NTC	106
59708422	NTC_FAT09334	NTC	131
59708423	NTC_FAT09334	NTC	153
59708424	NTC_FAT09334	NTC	117
59708425	NTC_FAT09334	NTC	224
59708426	NTC_FAT09334	NTC	28
59708427	NTC_FAT09334	NTC	95
59708428	NTC_FAT09334	NTC	94
59708429	NTC_FAT09334	NTC	152
59708430	NTC_FAT09334	NTC	136
59708431	NTC_FAT09334	NTC	68
59708432	NTC_FAT09334	NTC	158
59708433	NTC_FAT09334	NTC	141
59708434	NTC_FAT09334	NTC	117
59708435	NTC_FAT09334	NTC	69
59708436	NTC_FAT09334	NTC	75
59708437	NTC_FAT09334	NTC	164
59708438	NTC_FAT09334	NTC	119
59708439	NTC_FAT09334	NTC	148
59708440	NTC_FAT09334	NTC	104
59708441	NTC_FAT09334	NTC	115
59708442	NTC_FAT09334	NTC	157
59708443	NTC_FAT09334	NTC	15
59708444	NTC_FAT09334	NTC	58
59708445	NTC_FAT09334	NTC	81
59708446	NTC_FAT09334	NTC	94
59708447	NTC_FAT09334	NTC	52
59708448	NTC_FAT09334	NTC	7
59708449	NTC_FAT09334	NTC	82
59708450	NTC_FAT09334	NTC	77
59708451	NTC_FAT09334	NTC	142
59708452	NTC_FAT09334	NTC	67
59708453	NTC_FAT09334	NTC	98
59708454	NTC_FAT09334	NTC	87
59708455	NTC_FAT09334	NTC	117
59708456	NTC_FAT09334	NTC	47
59708457	NTC_FAT09334	NTC	179
59708458	NTC_FAT09334	NTC	58
59708459	NTC_FAT09334	NTC	103
59708460	NTC_FAT09334	NTC	199
59708461	NTC_FAT09334	NTC	72
59708462	NTC_FAT09334	NTC	58
59708463	NTC_FAT09334	NTC	66
59708464	NTC_FAT09334	NTC	106
59708465	NTC_FAT09334	NTC	112
59708466	NTC_FAT09334	NTC	45
59708467	NTC_FAT09334	NTC	85
59708468	NTC_FAT09334	NTC	126
59708469	NTC_FAT09334	NTC	157
59708470	NTC_FAT09334	NTC	106
59708471	NTC_FAT09334	NTC	146
59708472	NTC_FAT09334	NTC	81
59708473	NTC_FAT09334	NTC	210
59708474	NTC_FAT09334	NTC	148
59708475	NTC_FAT09334	NTC	68
59708476	NTC_FAT09334	NTC	90
59708477	NTC_FAT09334	NTC	22
59708478	NTC_FAT09334	NTC	148
59708479	NTC_FAT09334	NTC	45
59708480	NTC_FAT09334	NTC	79
59708481	NTC_FAT09334	NTC	99
59708482	NTC_FAT09334	NTC	133
59708483	NTC_FAT09334	NTC	102
59708484	NTC_FAT09334	NTC	10
59708485	NTC_FAT09334	NTC	59
59708486	NTC_FAT09334	NTC	40
59708487	NTC_FAT09334	NTC	109
59708488	NTC_FAT09334	NTC	165
59708489	NTC_FAT09334	NTC	63
59708490	NTC_FAT09334	NTC	88
59708491	NTC_FAT09334	NTC	69
59708492	NTC_FAT09334	NTC	89
59708493	NTC_FAT09334	NTC	68
59708494	NTC_FAT09334	NTC	109
59708495	NTC_FAT09334	NTC	149
59708496	NTC_FAT09334	NTC	160
59708497	NTC_FAT09334	NTC	119
59708498	NTC_FAT09334	NTC	115
59708499	NTC_FAT09334	NTC	65
59708500	NTC_FAT09334	NTC	19
59708501	NTC_FAT09334	NTC	88
59708502	NTC_FAT09334	NTC	89
59708503	NTC_FAT09334	NTC	77
59708504	NTC_FAT09334	NTC	60
59708505	NTC_FAT09334	NTC	73
59708506	NTC_FAT09334	NTC	71
59708507	NTC_FAT09334	NTC	137
59708508	NTC_FAT09334	NTC	87
59708509	NTC_FAT09334	NTC	129
59708510	NTC_FAT09334	NTC	78
59708511	NTC_FAT09334	NTC	32
59708512	NTC_FAT09334	NTC	127
59708513	NTC_FAT09334	NTC	91
59708514	NTC_FAT09334	NTC	67
59708515	NTC_FAT09334	NTC	104
59708516	NTC_FAT09334	NTC	143
59708517	NTC_FAT09334	NTC	115
59708518	NTC_FAT09334	NTC	46
59708519	NTC_FAT09334	NTC	147
59708520	NTC_FAT09334	NTC	124
59708521	NTC_FAT09334	NTC	67
59708522	NTC_FAT09334	NTC	74
59708523	NTC_FAT09334	NTC	140
59708524	NTC_FAT09334	NTC	179
59708525	NTC_FAT09334	NTC	38
59708526	NTC_FAT09334	NTC	66
59708527	NTC_FAT09334	NTC	119
59708528	NTC_FAT09334	NTC	71
59708529	NTC_FAT09334	NTC	148
59708530	NTC_FAT09334	NTC	62
59708531	NTC_FAT09334	NTC	193
59708532	NTC_FAT09334	NTC	53
59708533	NTC_FAT09334	NTC	51
59708534	NTC_FAT09334	NTC	173
59708535	NTC_FAT09334	NTC	137
59708536	NTC_FAT09334	NTC	157
59708537	NTC_FAT09334	NTC	130
59708538	NTC_FAT09334	NTC	164
59708539	NTC_FAT09334	NTC	164
59708540	NTC_FAT09334	NTC	135
59708541	NTC_FAT09334	NTC	96
59708542	NTC_FAT09334	NTC	43
59708543	NTC_FAT09334	NTC	16
59708544	NTC_FAT09334	NTC	62
59708545	NTC_FAT09334	NTC	135
59708546	NTC_FAT09334	NTC	198
59708547	NTC_FAT09334	NTC	164
59708548	NTC_FAT09334	NTC	81
59708549	NTC_FAT09334	NTC	110
59708550	NTC_FAT09334	NTC	53
59708551	NTC_FAT09334	NTC	135
59708552	NTC_FAT09334	NTC	115
59708553	NTC_FAT09334	NTC	87
59708554	NTC_FAT09334	NTC	117
59708555	NTC_FAT09334	NTC	104
59708556	NTC_FAT09334	NTC	93
59708557	NTC_FAT09334	NTC	73
59708558	NTC_FAT09334	NTC	172
59708559	NTC_FAT09334	NTC	48
59708560	NTC_FAT09334	NTC	222
59708561	NTC_FAT09334	NTC	82
59708562	NTC_FAT09334	NTC	88
59708563	NTC_FAT09334	NTC	94
59708564	NTC_FAT09334	NTC	26
59708565	NTC_FAT09334	NTC	162
59708566	NTC_FAT09334	NTC	148
59708567	NTC_FAT09334	NTC	193
59708568	NTC_FAT09334	NTC	98
59708569	NTC_FAT09334	NTC	15
59708570	NTC_FAT09334	NTC	69
59708571	NTC_FAT09334	NTC	102
59708572	NTC_FAT09334	NTC	134
59708573	NTC_FAT09334	NTC	189
59708574	NTC_FAT09334	NTC	86
59708575	NTC_FAT09334	NTC	68
59708576	NTC_FAT09334	NTC	115
59708577	NTC_FAT09334	NTC	124
59708578	NTC_FAT09334	NTC	118
59708579	NTC_FAT09334	NTC	194
59708580	NTC_FAT09334	NTC	116
59708581	NTC_FAT09334	NTC	112
59708582	NTC_FAT09334	NTC	7
59708583	NTC_FAT09334	NTC	62
59708584	NTC_FAT09334	NTC	99
59708585	NTC_FAT09334	NTC	95
59708586	NTC_FAT09334	NTC	327
59708587	NTC_FAT09334	NTC	240
59708588	NTC_FAT09334	NTC	168
59708589	NTC_FAT09334	NTC	92
59708590	NTC_FAT09334	NTC	63
59708591	NTC_FAT09334	NTC	62
59708592	NTC_FAT09334	NTC	41
59708593	NTC_FAT09334	NTC	267
59708594	NTC_FAT09334	NTC	61
59708595	NTC_FAT09334	NTC	48
59708596	NTC_FAT09334	NTC	56
59708597	NTC_FAT09334	NTC	22
59708598	NTC_FAT09334	NTC	45
59708599	NTC_FAT09334	NTC	246
59708600	NTC_FAT09334	NTC	147
59708601	NTC_FAT09334	NTC	208
59708602	NTC_FAT09334	NTC	117
59708603	NTC_FAT09334	NTC	66
59708604	NTC_FAT09334	NTC	171
59708605	NTC_FAT09334	NTC	27
59708606	NTC_FAT09334	NTC	101
59708607	NTC_FAT09334	NTC	150
59708608	NTC_FAT09334	NTC	156
59708609	NTC_FAT09334	NTC	65
59708610	NTC_FAT09334	NTC	155
59708611	NTC_FAT09334	NTC	157
59708612	NTC_FAT09334	NTC	225
59708613	NTC_FAT09334	NTC	74
59708614	NTC_FAT09334	NTC	109
59708615	NTC_FAT09334	NTC	73
59708616	NTC_FAT09334	NTC	237
59708617	NTC_FAT09334	NTC	125
59708618	NTC_FAT09334	NTC	128
59708619	NTC_FAT09334	NTC	31
59708620	NTC_FAT09334	NTC	40
59708621	NTC_FAT09334	NTC	115
59708622	NTC_FAT09334	NTC	46
59708623	NTC_FAT09334	NTC	114
59708624	NTC_FAT09334	NTC	155
59708625	NTC_FAT09334	NTC	113
59708626	NTC_FAT09334	NTC	223
59708627	NTC_FAT09334	NTC	36
59708628	NTC_FAT09334	NTC	54
59708629	NTC_FAT09334	NTC	66
59708630	NTC_FAT09334	NTC	57
59708631	NTC_FAT09334	NTC	51
59708632	NTC_FAT09334	NTC	71
59708633	NTC_FAT09334	NTC	198
59708634	NTC_FAT09334	NTC	234
59708635	NTC_FAT09334	NTC	105
59708636	NTC_FAT09334	NTC	98
59708637	NTC_FAT09334	NTC	67
59708638	NTC_FAT09334	NTC	93
59708639	NTC_FAT09334	NTC	25
59708640	NTC_FAT09334	NTC	180
59708641	NTC_FAT09334	NTC	65
59708642	NTC_FAT09334	NTC	112
59708643	NTC_FAT09334	NTC	110
59708644	NTC_FAT09334	NTC	151
59708645	NTC_FAT09334	NTC	171
59708646	NTC_FAT09334	NTC	105
59708647	NTC_FAT09334	NTC	64
59708648	NTC_FAT09334	NTC	85
59708649	NTC_FAT09334	NTC	86
59708650	NTC_FAT09334	NTC	199
59708651	NTC_FAT09334	NTC	48
59708652	NTC_FAT09334	NTC	316
59708653	NTC_FAT09334	NTC	36
59708654	NTC_FAT09334	NTC	72
59708655	NTC_FAT09334	NTC	107
59708656	NTC_FAT09334	NTC	119
59708657	NTC_FAT09334	NTC	24
59708658	NTC_FAT09334	NTC	119
59708659	NTC_FAT09334	NTC	56
59708660	NTC_FAT09334	NTC	167
59708661	NTC_FAT09334	NTC	99
59708662	NTC_FAT09334	NTC	156
59708663	NTC_FAT09334	NTC	98
59708664	NTC_FAT09334	NTC	9
59708665	NTC_FAT09334	NTC	169
59708666	NTC_FAT09334	NTC	33
59708667	NTC_FAT09334	NTC	54
59708668	NTC_FAT09334	NTC	64
59708669	NTC_FAT09334	NTC	62
59708670	NTC_FAT09334	NTC	83
59708671	NTC_FAT09334	NTC	154
59708672	NTC_FAT09334	NTC	63
59708673	NTC_FAT09334	NTC	134
59708674	NTC_FAT09334	NTC	97
59708675	NTC_FAT09334	NTC	121
59708676	NTC_FAT09334	NTC	130
59708677	NTC_FAT09334	NTC	86
59708678	NTC_FAT09334	NTC	94
59708679	NTC_FAT09334	NTC	50
59708680	NTC_FAT09334	NTC	72
59708681	NTC_FAT09334	NTC	138
59708682	NTC_FAT09334	NTC	240
59708683	NTC_FAT09334	NTC	327
59708684	NTC_FAT09334	NTC	198
59708685	NTC_FAT09334	NTC	189
59708686	NTC_FAT09334	NTC	93
59708687	NTC_FAT09334	NTC	162
59708688	NTC_FAT09334	NTC	7
59708689	NTC_FAT09334	NTC	68
59708690	NTC_FAT09334	NTC	134
59708691	NTC_FAT09334	NTC	148
59708692	NTC_FAT09334	NTC	112
59708693	NTC_FAT09334	NTC	124
59708694	NTC_FAT09334	NTC	99
59708695	NTC_FAT09334	NTC	115
59708696	NTC_FAT09334	NTC	172
59708697	NTC_FAT09334	NTC	62
59708698	NTC_FAT09334	NTC	118
59708699	NTC_FAT09334	NTC	26
59708700	NTC_FAT09334	NTC	15
59708701	NTC_FAT09334	NTC	193
59708702	NTC_FAT09334	NTC	95
59708703	NTC_FAT09334	NTC	116
59708704	NTC_FAT09334	NTC	168
59708705	NTC_FAT09334	NTC	91
59708706	NTC_FAT09334	NTC	86
59708707	NTC_FAT09334	NTC	28
59708708	NTC_FAT09334	NTC	102
59708709	NTC_FAT09334	NTC	115
59708710	NTC_FAT09334	NTC	92
59708711	NTC_FAT09334	NTC	63
59708712	NTC_FAT09334	NTC	62
59708713	NTC_FAT09334	NTC	41
59708714	NTC_FAT09334	NTC	267
59708715	NTC_FAT09334	NTC	61
59708716	NTC_FAT09334	NTC	48
59708717	NTC_FAT09334	NTC	56
59708718	NTC_FAT09334	NTC	22
59708719	NTC_FAT09334	NTC	45
59708720	NTC_FAT09334	NTC	246
59708721	NTC_FAT09334	NTC	147
59708722	NTC_FAT09334	NTC	208
59708723	NTC_FAT09334	NTC	117
59708724	NTC_FAT09334	NTC	66
59708725	NTC_FAT09334	NTC	171
59708726	NTC_FAT09334	NTC	27
59708727	NTC_FAT09334	NTC	101
59708728	NTC_FAT09334	NTC	150
59708729	NTC_FAT09334	NTC	156
59708730	NTC_FAT09334	NTC	65
59708731	NTC_FAT09334	NTC	155
59708732	NTC_FAT09334	NTC	157
59708733	NTC_FAT09334	NTC	225
59708734	NTC_FAT09334	NTC	74
59708735	NTC_FAT09334	NTC	109
59708736	NTC_FAT09334	NTC	73
59708737	NTC_FAT09334	NTC	237
59708738	NTC_FAT09334	NTC	125
59708739	NTC_FAT09334	NTC	128
59708740	NTC_FAT09334	NTC	31
59708741	NTC_FAT09334	NTC	40
59708742	NTC_FAT09334	NTC	115
59708743	NTC_FAT09334	NTC	46
59708744	NTC_FAT09334	NTC	114
59708745	NTC_FAT09334	NTC	155
59708746	NTC_FAT09334	NTC	113
59708747	NTC_FAT09334	NTC	36
59708748	NTC_FAT09334	NTC	54
59708749	NTC_FAT09334	NTC	66
59708750	NTC_FAT09334	NTC	51
59708751	NTC_FAT09334	NTC	71
59708752	NTC_FAT09334	NTC	198
59708753	NTC_FAT09334	NTC	234
59708754	NTC_FAT09334	NTC	105
59708755	NTC_FAT09334	NTC	98
59708756	NTC_FAT09334	NTC	93
59708757	NTC_FAT09334	NTC	25
59708758	NTC_FAT09334	NTC	180
59708759	NTC_FAT09334	NTC	65
59708760	NTC_FAT09334	NTC	112
59708761	NTC_FAT09334	NTC	110
59708762	NTC_FAT09334	NTC	151
59708763	NTC_FAT09334	NTC	171
59708764	NTC_FAT09334	NTC	105
59708765	NTC_FAT09334	NTC	85
59708766	NTC_FAT09334	NTC	86
59708767	NTC_FAT09334	NTC	199
59708768	NTC_FAT09334	NTC	48
59708769	NTC_FAT09334	NTC	316
59708770	NTC_FAT09334	NTC	36
59708771	NTC_FAT09334	NTC	107
59708772	NTC_FAT09334	NTC	119
59708773	NTC_FAT09334	NTC	24
59708774	NTC_FAT09334	NTC	119
59708775	NTC_FAT09334	NTC	56
59708776	NTC_FAT09334	NTC	167
59708777	NTC_FAT09334	NTC	66
59708778	NTC_FAT09334	NTC	99
59708779	NTC_FAT09334	NTC	156
59708780	NTC_FAT09334	NTC	98
59708781	NTC_FAT09334	NTC	9
59708782	NTC_FAT09334	NTC	169
59708783	NTC_FAT09334	NTC	33
59708784	NTC_FAT09334	NTC	54
59708785	NTC_FAT09334	NTC	64
59708786	NTC_FAT09334	NTC	62
59708787	NTC_FAT09334	NTC	83
59708788	NTC_FAT09334	NTC	154
59708789	NTC_FAT09334	NTC	63
59708790	NTC_FAT09334	NTC	134
59708791	NTC_FAT09334	NTC	97
59708792	NTC_FAT09334	NTC	121
59708793	NTC_FAT09334	NTC	130
59708794	NTC_FAT09334	NTC	86
59708795	NTC_FAT09334	NTC	94
59708796	NTC_FAT09334	NTC	10
59708797	NTC_FAT09334	NTC	50
59708798	NTC_FAT09334	NTC	72
59708799	NTC_FAT09334	NTC	214
59708800	NTC_FAT09334	NTC	240
59708801	NTC_FAT09334	NTC	11
59708802	NTC_FAT09334	NTC	327
59708803	NTC_FAT09334	NTC	112
59708804	NTC_FAT09334	NTC	102
59708805	NTC_FAT09334	NTC	124
59708806	NTC_FAT09334	NTC	99
59708807	NTC_FAT09334	NTC	92
59708808	NTC_FAT09334	NTC	26
59708809	NTC_FAT09334	NTC	63
59708810	NTC_FAT09334	NTC	95
59708811	NTC_FAT09334	NTC	116
59708812	NTC_FAT09334	NTC	62
59708813	NTC_FAT09334	NTC	62
59708814	NTC_FAT09334	NTC	41
59708815	NTC_FAT09334	NTC	267
59708816	NTC_FAT09334	NTC	61
59708817	NTC_FAT09334	NTC	48
59708818	NTC_FAT09334	NTC	56
59708819	NTC_FAT09334	NTC	22
59708820	NTC_FAT09334	NTC	45
59708821	NTC_FAT09334	NTC	246
59708822	NTC_FAT09334	NTC	147
59708823	NTC_FAT09334	NTC	208
59708824	NTC_FAT09334	NTC	117
59708825	NTC_FAT09334	NTC	66
59708826	NTC_FAT09334	NTC	171
59708827	NTC_FAT09334	NTC	27
59708828	NTC_FAT09334	NTC	101
59708829	NTC_FAT09334	NTC	150
59708830	NTC_FAT09334	NTC	156
59708831	NTC_FAT09334	NTC	65
59708832	NTC_FAT09334	NTC	155
59708833	NTC_FAT09334	NTC	157
59708834	NTC_FAT09334	NTC	225
59708835	NTC_FAT09334	NTC	74
59708836	NTC_FAT09334	NTC	109
59708837	NTC_FAT09334	NTC	73
59708838	NTC_FAT09334	NTC	237
59708839	NTC_FAT09334	NTC	125
59708840	NTC_FAT09334	NTC	128
59708841	NTC_FAT09334	NTC	31
59708842	NTC_FAT09334	NTC	40
59708843	NTC_FAT09334	NTC	115
59708844	NTC_FAT09334	NTC	46
59708845	NTC_FAT09334	NTC	114
59708846	NTC_FAT09334	NTC	155
59708847	NTC_FAT09334	NTC	113
59708848	NTC_FAT09334	NTC	223
59708849	NTC_FAT09334	NTC	36
59708850	NTC_FAT09334	NTC	54
59708851	NTC_FAT09334	NTC	66
59708852	NTC_FAT09334	NTC	57
59708853	NTC_FAT09334	NTC	51
59708854	NTC_FAT09334	NTC	71
59708855	NTC_FAT09334	NTC	234
59708856	NTC_FAT09334	NTC	105
59708857	NTC_FAT09334	NTC	98
59708858	NTC_FAT09334	NTC	67
59708859	NTC_FAT09334	NTC	93
59708860	NTC_FAT09334	NTC	25
59708861	NTC_FAT09334	NTC	65
59708862	NTC_FAT09334	NTC	112
59708863	NTC_FAT09334	NTC	110
59708864	NTC_FAT09334	NTC	151
59708865	NTC_FAT09334	NTC	171
59708866	NTC_FAT09334	NTC	105
59708867	NTC_FAT09334	NTC	64
59708868	NTC_FAT09334	NTC	85
59708869	NTC_FAT09334	NTC	86
59708870	NTC_FAT09334	NTC	199
59708871	NTC_FAT09334	NTC	48
59708872	NTC_FAT09334	NTC	316
59708873	NTC_FAT09334	NTC	36
59708874	NTC_FAT09334	NTC	72
59708875	NTC_FAT09334	NTC	107
59708876	NTC_FAT09334	NTC	119
59708877	NTC_FAT09334	NTC	24
59708878	NTC_FAT09334	NTC	119
59708879	NTC_FAT09334	NTC	56
59708880	NTC_FAT09334	NTC	167
59708881	NTC_FAT09334	NTC	66
59708882	NTC_FAT09334	NTC	99
59708883	NTC_FAT09334	NTC	156
59708884	NTC_FAT09334	NTC	98
59708885	NTC_FAT09334	NTC	9
59708886	NTC_FAT09334	NTC	169
59708887	NTC_FAT09334	NTC	33
59708888	NTC_FAT09334	NTC	54
59708889	NTC_FAT09334	NTC	64
59708890	NTC_FAT09334	NTC	62
59708891	NTC_FAT09334	NTC	83
59708892	NTC_FAT09334	NTC	154
59708893	NTC_FAT09334	NTC	134
59708894	NTC_FAT09334	NTC	97
59708895	NTC_FAT09334	NTC	121
59708896	NTC_FAT09334	NTC	130
59708897	NTC_FAT09334	NTC	86
59708898	NTC_FAT09334	NTC	94
59708899	NTC_FAT09334	NTC	10
59708900	NTC_FAT09334	NTC	50
59708901	NTC_FAT09334	NTC	72
59708902	NTC_FAT09334	NTC	83
59708903	NTC_FAT09334	NTC	89
59708904	NTC_FAT09334	NTC	29
59708905	NTC_FAT09334	NTC	29
59708906	NTC_FAT09334	NTC	98
59708907	NTC_FAT09334	NTC	106
59708908	NTC_FAT09334	NTC	131
59708909	NTC_FAT09334	NTC	153
59708910	NTC_FAT09334	NTC	117
59708911	NTC_FAT09334	NTC	13
59708912	NTC_FAT09334	NTC	132
59708913	NTC_FAT09334	NTC	224
59708914	NTC_FAT09334	NTC	55
59708915	NTC_FAT09334	NTC	87
59708916	NTC_FAT09334	NTC	86
59708917	NTC_FAT09334	NTC	28
59708918	NTC_FAT09334	NTC	206
59708919	NTC_FAT09334	NTC	119
59708920	NTC_FAT09334	NTC	81
59708921	NTC_FAT09334	NTC	30
59708922	NTC_FAT09334	NTC	158
59708923	NTC_FAT09334	NTC	95
59708924	NTC_FAT09334	NTC	94
59708925	NTC_FAT09334	NTC	152
59708926	NTC_FAT09334	NTC	136
59708927	NTC_FAT09334	NTC	68
59708928	NTC_FAT09334	NTC	158
59708929	NTC_FAT09334	NTC	141
59708930	NTC_FAT09334	NTC	117
59708931	NTC_FAT09334	NTC	69
59708932	NTC_FAT09334	NTC	75
59708933	NTC_FAT09334	NTC	164
59708934	NTC_FAT09334	NTC	119
59708935	NTC_FAT09334	NTC	148
59708936	NTC_FAT09334	NTC	104
59708937	NTC_FAT09334	NTC	115
59708938	NTC_FAT09334	NTC	157
59708939	NTC_FAT09334	NTC	15
59708940	NTC_FAT09334	NTC	58
59708941	NTC_FAT09334	NTC	81
59708942	NTC_FAT09334	NTC	52
59708943	NTC_FAT09334	NTC	82
59708944	NTC_FAT09334	NTC	77
59708945	NTC_FAT09334	NTC	142
59708946	NTC_FAT09334	NTC	67
59708947	NTC_FAT09334	NTC	98
59708948	NTC_FAT09334	NTC	87
59708949	NTC_FAT09334	NTC	117
59708950	NTC_FAT09334	NTC	47
59708951	NTC_FAT09334	NTC	179
59708952	NTC_FAT09334	NTC	58
59708953	NTC_FAT09334	NTC	103
59708954	NTC_FAT09334	NTC	199
59708955	NTC_FAT09334	NTC	72
59708956	NTC_FAT09334	NTC	58
59708957	NTC_FAT09334	NTC	66
59708958	NTC_FAT09334	NTC	106
59708959	NTC_FAT09334	NTC	112
59708960	NTC_FAT09334	NTC	45
59708961	NTC_FAT09334	NTC	85
59708962	NTC_FAT09334	NTC	126
59708963	NTC_FAT09334	NTC	157
59708964	NTC_FAT09334	NTC	106
59708965	NTC_FAT09334	NTC	146
59708966	NTC_FAT09334	NTC	81
59708967	NTC_FAT09334	NTC	148
59708968	NTC_FAT09334	NTC	68
59708969	NTC_FAT09334	NTC	90
59708970	NTC_FAT09334	NTC	22
59708971	NTC_FAT09334	NTC	148
59708972	NTC_FAT09334	NTC	45
59708973	NTC_FAT09334	NTC	79
59708974	NTC_FAT09334	NTC	99
59708975	NTC_FAT09334	NTC	133
59708976	NTC_FAT09334	NTC	102
59708977	NTC_FAT09334	NTC	10
59708978	NTC_FAT09334	NTC	59
59708979	NTC_FAT09334	NTC	40
59708980	NTC_FAT09334	NTC	109
59708981	NTC_FAT09334	NTC	165
59708982	NTC_FAT09334	NTC	63
59708983	NTC_FAT09334	NTC	88
59708984	NTC_FAT09334	NTC	69
59708985	NTC_FAT09334	NTC	89
59708986	NTC_FAT09334	NTC	68
59708987	NTC_FAT09334	NTC	109
59708988	NTC_FAT09334	NTC	149
59708989	NTC_FAT09334	NTC	160
59708990	NTC_FAT09334	NTC	119
59708991	NTC_FAT09334	NTC	115
59708992	NTC_FAT09334	NTC	65
59708993	NTC_FAT09334	NTC	19
59708994	NTC_FAT09334	NTC	88
59708995	NTC_FAT09334	NTC	89
59708996	NTC_FAT09334	NTC	77
59708997	NTC_FAT09334	NTC	60
59708998	NTC_FAT09334	NTC	73
59708999	NTC_FAT09334	NTC	71
59709000	NTC_FAT09334	NTC	137
59709001	NTC_FAT09334	NTC	87
59709002	NTC_FAT09334	NTC	129
59709003	NTC_FAT09334	NTC	78
59709004	NTC_FAT09334	NTC	32
59709005	NTC_FAT09334	NTC	127
59709006	NTC_FAT09334	NTC	91
59709007	NTC_FAT09334	NTC	67
59709008	NTC_FAT09334	NTC	104
59709009	NTC_FAT09334	NTC	143
59709010	NTC_FAT09334	NTC	115
59709011	NTC_FAT09334	NTC	46
59709012	NTC_FAT09334	NTC	147
59709013	NTC_FAT09334	NTC	124
59709014	NTC_FAT09334	NTC	67
59709015	NTC_FAT09334	NTC	74
59709016	NTC_FAT09334	NTC	140
59709017	NTC_FAT09334	NTC	179
59709018	NTC_FAT09334	NTC	38
59709019	NTC_FAT09334	NTC	66
59709020	NTC_FAT09334	NTC	119
59709021	NTC_FAT09334	NTC	71
59709022	NTC_FAT09334	NTC	148
59709023	NTC_FAT09334	NTC	62
59709024	NTC_FAT09334	NTC	193
59709025	NTC_FAT09334	NTC	53
59709026	NTC_FAT09334	NTC	51
59709027	NTC_FAT09334	NTC	173
59709028	NTC_FAT09334	NTC	137
59709029	NTC_FAT09334	NTC	157
59709030	NTC_FAT09334	NTC	130
59709031	NTC_FAT09334	NTC	164
59709032	NTC_FAT09334	NTC	164
59709033	NTC_FAT09334	NTC	135
59709034	NTC_FAT09334	NTC	96
59709035	NTC_FAT09334	NTC	43
59709036	NTC_FAT09334	NTC	16
59709037	NTC_FAT09334	NTC	62
59709038	NTC_FAT09334	NTC	135
59709039	NTC_FAT09334	NTC	198
59709040	NTC_FAT09334	NTC	164
59709041	NTC_FAT09334	NTC	81
59709042	NTC_FAT09334	NTC	110
59709043	NTC_FAT09334	NTC	53
59709044	NTC_FAT09334	NTC	135
59709045	NTC_FAT09334	NTC	115
59709046	NTC_FAT09334	NTC	87
59709047	NTC_FAT09334	NTC	117
59709048	NTC_FAT09334	NTC	104
59709049	NTC_FAT09334	NTC	93
59709050	NTC_FAT09334	NTC	73
59709051	NTC_FAT09334	NTC	172
59709052	NTC_FAT09334	NTC	48
59709053	NTC_FAT09334	NTC	222
59709054	NTC_FAT09334	NTC	82
59709055	NTC_FAT09334	NTC	88
59709056	NTC_FAT09334	NTC	94
59709057	NTC_FAT09334	NTC	26
59709058	NTC_FAT09334	NTC	162
59709059	NTC_FAT09334	NTC	148
59709060	NTC_FAT09334	NTC	193
59709061	NTC_FAT09334	NTC	98
59709062	NTC_FAT09334	NTC	15
59709063	NTC_FAT09334	NTC	69
59709064	NTC_FAT09334	NTC	102
59709065	NTC_FAT09334	NTC	134
59709066	NTC_FAT09334	NTC	189
59709067	NTC_FAT09334	NTC	86
59709068	NTC_FAT09334	NTC	68
59709069	NTC_FAT09334	NTC	115
59709070	NTC_FAT09334	NTC	124
59709071	NTC_FAT09334	NTC	118
59709072	NTC_FAT09334	NTC	194
59709073	NTC_FAT09334	NTC	116
59709074	NTC_FAT09334	NTC	112
59709075	NTC_FAT09334	NTC	7
59709076	NTC_FAT09334	NTC	62
59709077	NTC_FAT09334	NTC	99
59709078	NTC_FAT09334	NTC	168
59709079	NTC_FAT09334	NTC	327
59709080	NTC_FAT09334	NTC	240
59709081	NTC_FAT09334	NTC	62
59709082	NTC_FAT09334	NTC	92
59709083	NTC_FAT09334	NTC	41
59709084	NTC_FAT09334	NTC	63
59709085	NTC_FAT09334	NTC	267
59709086	NTC_FAT09334	NTC	61
59709087	NTC_FAT09334	NTC	48
59709088	NTC_FAT09334	NTC	56
59709089	NTC_FAT09334	NTC	22
59709090	NTC_FAT09334	NTC	45
59709091	NTC_FAT09334	NTC	246
59709092	NTC_FAT09334	NTC	147
59709093	NTC_FAT09334	NTC	208
59709094	NTC_FAT09334	NTC	117
59709095	NTC_FAT09334	NTC	66
59709096	NTC_FAT09334	NTC	171
59709097	NTC_FAT09334	NTC	27
59709098	NTC_FAT09334	NTC	101
59709099	NTC_FAT09334	NTC	150
59709100	NTC_FAT09334	NTC	156
59709101	NTC_FAT09334	NTC	65
59709102	NTC_FAT09334	NTC	155
59709103	NTC_FAT09334	NTC	157
59709104	NTC_FAT09334	NTC	225
59709105	NTC_FAT09334	NTC	73
59709106	NTC_FAT09334	NTC	237
59709107	NTC_FAT09334	NTC	125
59709108	NTC_FAT09334	NTC	31
59709109	NTC_FAT09334	NTC	40
59709110	NTC_FAT09334	NTC	115
59709111	NTC_FAT09334	NTC	46
59709112	NTC_FAT09334	NTC	114
59709113	NTC_FAT09334	NTC	155
59709114	NTC_FAT09334	NTC	113
59709115	NTC_FAT09334	NTC	223
59709116	NTC_FAT09334	NTC	36
59709117	NTC_FAT09334	NTC	54
59709118	NTC_FAT09334	NTC	66
59709119	NTC_FAT09334	NTC	51
59709120	NTC_FAT09334	NTC	71
59709121	NTC_FAT09334	NTC	198
59709122	NTC_FAT09334	NTC	234
59709123	NTC_FAT09334	NTC	105
59709124	NTC_FAT09334	NTC	98
59709125	NTC_FAT09334	NTC	67
59709126	NTC_FAT09334	NTC	93
59709127	NTC_FAT09334	NTC	25
59709128	NTC_FAT09334	NTC	65
59709129	NTC_FAT09334	NTC	112
59709130	NTC_FAT09334	NTC	110
59709131	NTC_FAT09334	NTC	151
59709132	NTC_FAT09334	NTC	171
59709133	NTC_FAT09334	NTC	105
59709134	NTC_FAT09334	NTC	64
59709135	NTC_FAT09334	NTC	86
59709136	NTC_FAT09334	NTC	199
59709137	NTC_FAT09334	NTC	48
59709138	NTC_FAT09334	NTC	316
59709139	NTC_FAT09334	NTC	36
59709140	NTC_FAT09334	NTC	72
59709141	NTC_FAT09334	NTC	107
59709142	NTC_FAT09334	NTC	119
59709143	NTC_FAT09334	NTC	24
59709144	NTC_FAT09334	NTC	119
59709145	NTC_FAT09334	NTC	56
59709146	NTC_FAT09334	NTC	66
59709147	NTC_FAT09334	NTC	99
59709148	NTC_FAT09334	NTC	156
59709149	NTC_FAT09334	NTC	98
59709150	NTC_FAT09334	NTC	9
59709151	NTC_FAT09334	NTC	169
59709152	NTC_FAT09334	NTC	33
59709153	NTC_FAT09334	NTC	54
59709154	NTC_FAT09334	NTC	64
59709155	NTC_FAT09334	NTC	62
59709156	NTC_FAT09334	NTC	83
59709157	NTC_FAT09334	NTC	154
59709158	NTC_FAT09334	NTC	63
59709159	NTC_FAT09334	NTC	134
59709160	NTC_FAT09334	NTC	97
59709161	NTC_FAT09334	NTC	121
59709162	NTC_FAT09334	NTC	130
59709163	NTC_FAT09334	NTC	86
59709164	NTC_FAT09334	NTC	94
59709165	NTC_FAT09334	NTC	10
59709166	NTC_FAT09334	NTC	50
59709167	NTC_FAT09334	NTC	83
59709168	NTC_FAT09334	NTC	89
59709169	NTC_FAT09334	NTC	29
59709170	NTC_FAT09334	NTC	98
59709171	NTC_FAT09334	NTC	13
59709172	NTC_FAT09334	NTC	106
59709173	NTC_FAT09334	NTC	131
59709174	NTC_FAT09334	NTC	153
59709175	NTC_FAT09334	NTC	117
59709176	NTC_FAT09334	NTC	132
59709177	NTC_FAT09334	NTC	224
59709178	NTC_FAT09334	NTC	55
59709179	NTC_FAT09334	NTC	87
59709180	NTC_FAT09334	NTC	86
59709181	NTC_FAT09334	NTC	28
59709182	NTC_FAT09334	NTC	206
59709183	NTC_FAT09334	NTC	119
59709184	NTC_FAT09334	NTC	81
59709185	NTC_FAT09334	NTC	30
59709186	NTC_FAT09334	NTC	158
59709187	NTC_FAT09334	NTC	95
59709188	NTC_FAT09334	NTC	94
59709189	NTC_FAT09334	NTC	152
59709190	NTC_FAT09334	NTC	136
59709191	NTC_FAT09334	NTC	68
59709192	NTC_FAT09334	NTC	141
59709193	NTC_FAT09334	NTC	117
59709194	NTC_FAT09334	NTC	69
59709195	NTC_FAT09334	NTC	75
59709196	NTC_FAT09334	NTC	164
59709197	NTC_FAT09334	NTC	119
59709198	NTC_FAT09334	NTC	148
59709199	NTC_FAT09334	NTC	104
59709200	NTC_FAT09334	NTC	115
59709201	NTC_FAT09334	NTC	157
59709202	NTC_FAT09334	NTC	15
59709203	NTC_FAT09334	NTC	58
59709204	NTC_FAT09334	NTC	81
59709205	NTC_FAT09334	NTC	52
59709206	NTC_FAT09334	NTC	82
59709207	NTC_FAT09334	NTC	77
59709208	NTC_FAT09334	NTC	142
59709209	NTC_FAT09334	NTC	67
59709210	NTC_FAT09334	NTC	98
59709211	NTC_FAT09334	NTC	87
59709212	NTC_FAT09334	NTC	117
59709213	NTC_FAT09334	NTC	47
59709214	NTC_FAT09334	NTC	179
59709215	NTC_FAT09334	NTC	58
59709216	NTC_FAT09334	NTC	103
59709217	NTC_FAT09334	NTC	199
59709218	NTC_FAT09334	NTC	72
59709219	NTC_FAT09334	NTC	58
59709220	NTC_FAT09334	NTC	66
59709221	NTC_FAT09334	NTC	106
59709222	NTC_FAT09334	NTC	112
59709223	NTC_FAT09334	NTC	45
59709224	NTC_FAT09334	NTC	85
59709225	NTC_FAT09334	NTC	126
59709226	NTC_FAT09334	NTC	157
59709227	NTC_FAT09334	NTC	106
59709228	NTC_FAT09334	NTC	146
59709229	NTC_FAT09334	NTC	81
59709230	NTC_FAT09334	NTC	148
59709231	NTC_FAT09334	NTC	68
59709232	NTC_FAT09334	NTC	90
59709233	NTC_FAT09334	NTC	22
59709234	NTC_FAT09334	NTC	148
59709235	NTC_FAT09334	NTC	45
59709236	NTC_FAT09334	NTC	79
59709237	NTC_FAT09334	NTC	99
59709238	NTC_FAT09334	NTC	133
59709239	NTC_FAT09334	NTC	102
59709240	NTC_FAT09334	NTC	10
59709241	NTC_FAT09334	NTC	59
59709242	NTC_FAT09334	NTC	40
59709243	NTC_FAT09334	NTC	109
59709244	NTC_FAT09334	NTC	165
59709245	NTC_FAT09334	NTC	63
59709246	NTC_FAT09334	NTC	88
59709247	NTC_FAT09334	NTC	69
59709248	NTC_FAT09334	NTC	89
59709249	NTC_FAT09334	NTC	68
59709250	NTC_FAT09334	NTC	109
59709251	NTC_FAT09334	NTC	149
59709252	NTC_FAT09334	NTC	160
59709253	NTC_FAT09334	NTC	119
59709254	NTC_FAT09334	NTC	115
59709255	NTC_FAT09334	NTC	65
59709256	NTC_FAT09334	NTC	19
59709257	NTC_FAT09334	NTC	88
59709258	NTC_FAT09334	NTC	89
59709259	NTC_FAT09334	NTC	77
59709260	NTC_FAT09334	NTC	60
59709261	NTC_FAT09334	NTC	73
59709262	NTC_FAT09334	NTC	71
59709263	NTC_FAT09334	NTC	137
59709264	NTC_FAT09334	NTC	87
59709265	NTC_FAT09334	NTC	129
59709266	NTC_FAT09334	NTC	78
59709267	NTC_FAT09334	NTC	32
59709268	NTC_FAT09334	NTC	127
59709269	NTC_FAT09334	NTC	91
59709270	NTC_FAT09334	NTC	67
59709271	NTC_FAT09334	NTC	104
59709272	NTC_FAT09334	NTC	143
59709273	NTC_FAT09334	NTC	115
59709274	NTC_FAT09334	NTC	46
59709275	NTC_FAT09334	NTC	147
59709276	NTC_FAT09334	NTC	124
59709277	NTC_FAT09334	NTC	67
59709278	NTC_FAT09334	NTC	74
59709279	NTC_FAT09334	NTC	140
59709280	NTC_FAT09334	NTC	179
59709281	NTC_FAT09334	NTC	38
59709282	NTC_FAT09334	NTC	66
59709283	NTC_FAT09334	NTC	119
59709284	NTC_FAT09334	NTC	71
59709285	NTC_FAT09334	NTC	148
59709286	NTC_FAT09334	NTC	62
59709287	NTC_FAT09334	NTC	193
59709288	NTC_FAT09334	NTC	53
59709289	NTC_FAT09334	NTC	51
59709290	NTC_FAT09334	NTC	137
59709291	NTC_FAT09334	NTC	157
59709292	NTC_FAT09334	NTC	130
59709293	NTC_FAT09334	NTC	164
59709294	NTC_FAT09334	NTC	164
59709295	NTC_FAT09334	NTC	135
59709296	NTC_FAT09334	NTC	96
59709297	NTC_FAT09334	NTC	43
59709298	NTC_FAT09334	NTC	16
59709299	NTC_FAT09334	NTC	62
59709300	NTC_FAT09334	NTC	135
59709301	NTC_FAT09334	NTC	198
59709302	NTC_FAT09334	NTC	164
59709303	NTC_FAT09334	NTC	81
59709304	NTC_FAT09334	NTC	110
59709305	NTC_FAT09334	NTC	53
59709306	NTC_FAT09334	NTC	135
59709307	NTC_FAT09334	NTC	87
59709308	NTC_FAT09334	NTC	117
59709309	NTC_FAT09334	NTC	104
59709310	NTC_FAT09334	NTC	48
59709311	NTC_FAT09334	NTC	222
59709312	NTC_FAT09334	NTC	88
59709313	NTC_FAT09334	NTC	94
59709314	NTC_FAT09334	NTC	98
59709315	NTC_FAT09334	NTC	15
59709316	NTC_FAT09334	NTC	69
59709317	NTC_FAT09334	NTC	240
59709318	NTC_FAT09334	NTC	171
59709319	NTC_FAT09334	NTC	168
59709320	NTC_FAT09334	NTC	27
59709321	NTC_FAT09334	NTC	156
59709322	NTC_FAT09334	NTC	65
59709323	NTC_FAT09334	NTC	157
59709324	NTC_FAT09334	NTC	74
59709325	NTC_FAT09334	NTC	109
59709326	NTC_FAT09334	NTC	73
59709327	NTC_FAT09334	NTC	237
59709328	NTC_FAT09334	NTC	125
59709329	NTC_FAT09334	NTC	128
59709330	NTC_FAT09334	NTC	40
59709331	NTC_FAT09334	NTC	115
59709332	NTC_FAT09334	NTC	46
59709333	NTC_FAT09334	NTC	113
59709334	NTC_FAT09334	NTC	223
59709335	NTC_FAT09334	NTC	36
59709336	NTC_FAT09334	NTC	54
59709337	NTC_FAT09334	NTC	66
59709338	NTC_FAT09334	NTC	57
59709339	NTC_FAT09334	NTC	51
59709340	NTC_FAT09334	NTC	71
59709341	NTC_FAT09334	NTC	198
59709342	NTC_FAT09334	NTC	234
59709343	NTC_FAT09334	NTC	67
59709344	NTC_FAT09334	NTC	93
59709345	NTC_FAT09334	NTC	25
59709346	NTC_FAT09334	NTC	180
59709347	NTC_FAT09334	NTC	65
59709348	NTC_FAT09334	NTC	112
59709349	NTC_FAT09334	NTC	110
59709350	NTC_FAT09334	NTC	151
59709351	NTC_FAT09334	NTC	171
59709352	NTC_FAT09334	NTC	105
59709353	NTC_FAT09334	NTC	64
59709354	NTC_FAT09334	NTC	85
59709355	NTC_FAT09334	NTC	86
59709356	NTC_FAT09334	NTC	199
59709357	NTC_FAT09334	NTC	48
59709358	NTC_FAT09334	NTC	316
59709359	NTC_FAT09334	NTC	36
59709360	NTC_FAT09334	NTC	107
59709361	NTC_FAT09334	NTC	119
59709362	NTC_FAT09334	NTC	24
59709363	NTC_FAT09334	NTC	119
59709364	NTC_FAT09334	NTC	56
59709365	NTC_FAT09334	NTC	167
59709366	NTC_FAT09334	NTC	66
59709367	NTC_FAT09334	NTC	99
59709368	NTC_FAT09334	NTC	156
59709369	NTC_FAT09334	NTC	98
59709370	NTC_FAT09334	NTC	9
59709371	NTC_FAT09334	NTC	169
59709372	NTC_FAT09334	NTC	33
59709373	NTC_FAT09334	NTC	62
59709374	NTC_FAT09334	NTC	154
59709375	NTC_FAT09334	NTC	63
59709376	NTC_FAT09334	NTC	97
59709377	NTC_FAT09334	NTC	121
59709378	NTC_FAT09334	NTC	130
59709379	NTC_FAT09334	NTC	94
59709380	NTC_FAT09334	NTC	50
59709381	NTC_FAT09334	NTC	72
59709382	NTC_FAT09334	NTC	75
59709383	NTC_FAT09334	NTC	45
59709384	NTC_FAT09334	NTC	109
59709385	NTC_FAT09334	NTC	67
59709386	NTC_FAT09334	NTC	66
59709387	NTC_FAT09334	NTC	132
59709388	NTC_FAT09334	NTC	88
59709389	NTC_FAT09334	NTC	98
59709390	NTC_FAT09334	NTC	87
59709391	NTC_FAT09334	NTC	79
59709392	NTC_FAT09334	NTC	91
59709393	NTC_FAT09334	NTC	88
59709394	NTC_FAT09334	NTC	40
59709395	NTC_FAT09334	NTC	47
59709396	NTC_FAT09334	NTC	99
59709397	NTC_FAT09334	NTC	55
59709398	NTC_FAT09334	NTC	130
59709399	NTC_FAT09334	NTC	104
59709400	NTC_FAT09334	NTC	73
59709401	NTC_FAT09334	NTC	30
59709402	NTC_FAT09334	NTC	104
59709403	NTC_FAT09334	NTC	109
59709404	NTC_FAT09334	NTC	179
59709405	NTC_FAT09334	NTC	115
59709406	NTC_FAT09334	NTC	58
59709407	NTC_FAT09334	NTC	157
59709408	NTC_FAT09334	NTC	15
59709409	NTC_FAT09334	NTC	67
59709410	NTC_FAT09334	NTC	86
59709411	NTC_FAT09334	NTC	89
59709412	NTC_FAT09334	NTC	103
59709413	NTC_FAT09334	NTC	149
59709414	NTC_FAT09334	NTC	87
59709415	NTC_FAT09334	NTC	133
59709416	NTC_FAT09334	NTC	129
59709417	NTC_FAT09334	NTC	29
59709418	NTC_FAT09334	NTC	87
59709419	NTC_FAT09334	NTC	199
59709420	NTC_FAT09334	NTC	58
59709421	NTC_FAT09334	NTC	115
59709422	NTC_FAT09334	NTC	95
59709423	NTC_FAT09334	NTC	158
59709424	NTC_FAT09334	NTC	59
59709425	NTC_FAT09334	NTC	71
59709426	NTC_FAT09334	NTC	127
59709427	NTC_FAT09334	NTC	119
59709428	NTC_FAT09334	NTC	94
59709429	NTC_FAT09334	NTC	72
59709430	NTC_FAT09334	NTC	46
59709431	NTC_FAT09334	NTC	81
59709432	NTC_FAT09334	NTC	78
59709433	NTC_FAT09334	NTC	58
59709434	NTC_FAT09334	NTC	157
59709435	NTC_FAT09334	NTC	179
59709436	NTC_FAT09334	NTC	74
59709437	NTC_FAT09334	NTC	81
59709438	NTC_FAT09334	NTC	68
59709439	NTC_FAT09334	NTC	112
59709440	NTC_FAT09334	NTC	45
59709441	NTC_FAT09334	NTC	71
59709442	NTC_FAT09334	NTC	85
59709443	NTC_FAT09334	NTC	206
59709444	NTC_FAT09334	NTC	119
59709445	NTC_FAT09334	NTC	62
59709446	NTC_FAT09334	NTC	67
59709447	NTC_FAT09334	NTC	148
59709448	NTC_FAT09334	NTC	52
59709449	NTC_FAT09334	NTC	106
59709450	NTC_FAT09334	NTC	89
59709451	NTC_FAT09334	NTC	126
59709452	NTC_FAT09334	NTC	51
59709453	NTC_FAT09334	NTC	65
59709454	NTC_FAT09334	NTC	157
59709455	NTC_FAT09334	NTC	38
59709456	NTC_FAT09334	NTC	147
59709457	NTC_FAT09334	NTC	137
59709458	NTC_FAT09334	NTC	68
59709459	NTC_FAT09334	NTC	117
59709460	NTC_FAT09334	NTC	102
59709461	NTC_FAT09334	NTC	106
59709462	NTC_FAT09334	NTC	115
59709463	NTC_FAT09334	NTC	146
59709464	NTC_FAT09334	NTC	152
59709465	NTC_FAT09334	NTC	81
59709466	NTC_FAT09334	NTC	153
59709467	NTC_FAT09334	NTC	173
59709468	NTC_FAT09334	NTC	148
59709469	NTC_FAT09334	NTC	77
59709470	NTC_FAT09334	NTC	160
59709471	NTC_FAT09334	NTC	164
59709472	NTC_FAT09334	NTC	164
59709473	NTC_FAT09334	NTC	136
59709474	NTC_FAT09334	NTC	142
59709475	NTC_FAT09334	NTC	68
59709476	NTC_FAT09334	NTC	90
59709477	NTC_FAT09334	NTC	119
59709478	NTC_FAT09334	NTC	158
59709479	NTC_FAT09334	NTC	32
59709480	NTC_FAT09334	NTC	53
59709481	NTC_FAT09334	NTC	117
59709482	NTC_FAT09334	NTC	140
59709483	NTC_FAT09334	NTC	66
59709484	NTC_FAT09334	NTC	124
59709485	NTC_FAT09334	NTC	89
59709486	NTC_FAT09334	NTC	137
59709487	NTC_FAT09334	NTC	148
59709488	NTC_FAT09334	NTC	164
59709489	NTC_FAT09334	NTC	193
59709490	NTC_FAT09334	NTC	135
59709491	NTC_FAT09334	NTC	96
59709492	NTC_FAT09334	NTC	43
59709493	NTC_FAT09334	NTC	16
59709494	NTC_FAT09334	NTC	62
59709495	NTC_FAT09334	NTC	135
59709496	NTC_FAT09334	NTC	198
59709497	NTC_FAT09334	NTC	164
59709498	NTC_FAT09334	NTC	81
59709499	NTC_FAT09334	NTC	110
59709500	NTC_FAT09334	NTC	53
59709501	NTC_FAT09334	NTC	135
59709502	NTC_FAT09334	NTC	115
59709503	NTC_FAT09334	NTC	87
59709504	NTC_FAT09334	NTC	117
59709505	NTC_FAT09334	NTC	104
59709506	NTC_FAT09334	NTC	93
59709507	NTC_FAT09334	NTC	73
59709508	NTC_FAT09334	NTC	172
59709509	NTC_FAT09334	NTC	48
59709510	NTC_FAT09334	NTC	222
59709511	NTC_FAT09334	NTC	82
59709512	NTC_FAT09334	NTC	88
59709513	NTC_FAT09334	NTC	94
59709514	NTC_FAT09334	NTC	26
59709515	NTC_FAT09334	NTC	162
59709516	NTC_FAT09334	NTC	148
59709517	NTC_FAT09334	NTC	193
59709518	NTC_FAT09334	NTC	98
59709519	NTC_FAT09334	NTC	15
59709520	NTC_FAT09334	NTC	69
59709521	NTC_FAT09334	NTC	134
59709522	NTC_FAT09334	NTC	189
59709523	NTC_FAT09334	NTC	86
59709524	NTC_FAT09334	NTC	68
59709525	NTC_FAT09334	NTC	115
59709526	NTC_FAT09334	NTC	124
59709527	NTC_FAT09334	NTC	118
59709528	NTC_FAT09334	NTC	194
59709529	NTC_FAT09334	NTC	116
59709530	NTC_FAT09334	NTC	112
59709531	NTC_FAT09334	NTC	7
59709532	NTC_FAT09334	NTC	62
59709533	NTC_FAT09334	NTC	99
59709534	NTC_FAT09334	NTC	168
59709535	NTC_FAT09334	NTC	327
59709536	NTC_FAT09334	NTC	92
59709537	NTC_FAT09334	NTC	63
59709538	NTC_FAT09334	NTC	95
59709539	NTC_FAT09334	NTC	267
59709540	NTC_FAT09334	NTC	61
59709541	NTC_FAT09334	NTC	48
59709542	NTC_FAT09334	NTC	56
59709543	NTC_FAT09334	NTC	22
59709544	NTC_FAT09334	NTC	45
59709545	NTC_FAT09334	NTC	246
59709546	NTC_FAT09334	NTC	147
59709547	NTC_FAT09334	NTC	208
59709548	NTC_FAT09334	NTC	117
59709549	NTC_FAT09334	NTC	66
59709550	NTC_FAT09334	NTC	101
59709551	NTC_FAT09334	NTC	150
59709552	NTC_FAT09334	NTC	155
59709553	NTC_FAT09334	NTC	225
59709554	NTC_FAT09334	NTC	74
59709555	NTC_FAT09334	NTC	109
59709556	NTC_FAT09334	NTC	73
59709557	NTC_FAT09334	NTC	128
59709558	NTC_FAT09334	NTC	31
59709559	NTC_FAT09334	NTC	114
59709560	NTC_FAT09334	NTC	155
59709561	NTC_FAT09334	NTC	223
59709562	NTC_FAT09334	NTC	57
59709563	NTC_FAT09334	NTC	198
59709564	NTC_FAT09334	NTC	98
59709565	NTC_FAT09334	NTC	67
59709566	NTC_FAT09334	NTC	93
59709567	NTC_FAT09334	NTC	25
59709568	NTC_FAT09334	NTC	180
59709569	NTC_FAT09334	NTC	64
59709570	NTC_FAT09334	NTC	85
59709571	NTC_FAT09334	NTC	72
59709572	NTC_FAT09334	NTC	167
59709573	NTC_FAT09334	NTC	66
59709574	NTC_FAT09334	NTC	54
59709575	NTC_FAT09334	NTC	83
59709576	NTC_FAT09334	NTC	63
59709577	NTC_FAT09334	NTC	134
59709578	NTC_FAT09334	NTC	10
59709579	NTC_FAT09334	NTC	72
59709580	NTC_FAT09334	NTC	89
59709581	NTC_FAT09334	NTC	98
59709582	NTC_FAT09334	NTC	13
59709583	NTC_FAT09334	NTC	131
59709584	NTC_FAT09334	NTC	117
59709585	NTC_FAT09334	NTC	132
59709586	NTC_FAT09334	NTC	224
59709587	NTC_FAT09334	NTC	55
59709588	NTC_FAT09334	NTC	87
59709589	NTC_FAT09334	NTC	86
59709590	NTC_FAT09334	NTC	28
59709591	NTC_FAT09334	NTC	206
59709592	NTC_FAT09334	NTC	81
59709593	NTC_FAT09334	NTC	30
59709594	NTC_FAT09334	NTC	158
59709595	NTC_FAT09334	NTC	95
59709596	NTC_FAT09334	NTC	94
59709597	NTC_FAT09334	NTC	152
59709598	NTC_FAT09334	NTC	136
59709599	NTC_FAT09334	NTC	68
59709600	NTC_FAT09334	NTC	158
59709601	NTC_FAT09334	NTC	164
59709602	NTC_FAT09334	NTC	148
59709603	NTC_FAT09334	NTC	115
59709604	NTC_FAT09334	NTC	15
59709605	NTC_FAT09334	NTC	81
59709606	NTC_FAT09334	NTC	52
59709607	NTC_FAT09334	NTC	7
59709608	NTC_FAT09334	NTC	142
59709609	NTC_FAT09334	NTC	67
59709610	NTC_FAT09334	NTC	87
59709611	NTC_FAT09334	NTC	117
59709612	NTC_FAT09334	NTC	47
59709613	NTC_FAT09334	NTC	179
59709614	NTC_FAT09334	NTC	103
59709615	NTC_FAT09334	NTC	199
59709616	NTC_FAT09334	NTC	72
59709617	NTC_FAT09334	NTC	66
59709618	NTC_FAT09334	NTC	106
59709619	NTC_FAT09334	NTC	112
59709620	NTC_FAT09334	NTC	45
59709621	NTC_FAT09334	NTC	157
59709622	NTC_FAT09334	NTC	146
59709623	NTC_FAT09334	NTC	81
59709624	NTC_FAT09334	NTC	148
59709625	NTC_FAT09334	NTC	68
59709626	NTC_FAT09334	NTC	148
59709627	NTC_FAT09334	NTC	45
59709628	NTC_FAT09334	NTC	79
59709629	NTC_FAT09334	NTC	99
59709630	NTC_FAT09334	NTC	133
59709631	NTC_FAT09334	NTC	102
59709632	NTC_FAT09334	NTC	59
59709633	NTC_FAT09334	NTC	40
59709634	NTC_FAT09334	NTC	109
59709635	NTC_FAT09334	NTC	165
59709636	NTC_FAT09334	NTC	63
59709637	NTC_FAT09334	NTC	88
59709638	NTC_FAT09334	NTC	89
59709639	NTC_FAT09334	NTC	109
59709640	NTC_FAT09334	NTC	149
59709641	NTC_FAT09334	NTC	160
59709642	NTC_FAT09334	NTC	115
59709643	NTC_FAT09334	NTC	65
59709644	NTC_FAT09334	NTC	19
59709645	NTC_FAT09334	NTC	88
59709646	NTC_FAT09334	NTC	89
59709647	NTC_FAT09334	NTC	60
59709648	NTC_FAT09334	NTC	71
59709649	NTC_FAT09334	NTC	129
59709650	NTC_FAT09334	NTC	78
59709651	NTC_FAT09334	NTC	67
59709652	NTC_FAT09334	NTC	104
59709653	NTC_FAT09334	NTC	46
59709654	NTC_FAT09334	NTC	147
59709655	NTC_FAT09334	NTC	124
59709656	NTC_FAT09334	NTC	67
59709657	NTC_FAT09334	NTC	38
59709658	NTC_FAT09334	NTC	119
59709659	NTC_FAT09334	NTC	130
59709660	NTC_FAT09334	NTC	164
59709661	NTC_FAT09334	NTC	110
59709662	NTC_FAT09334	NTC	81
59709663	NTC_FAT09334	NTC	157
59709664	NTC_FAT09334	NTC	179
59709665	NTC_FAT09334	NTC	135
59709666	NTC_FAT09334	NTC	53
59709667	NTC_FAT09334	NTC	164
59709668	NTC_FAT09334	NTC	87
59709669	NTC_FAT09334	NTC	51
59709670	NTC_FAT09334	NTC	96
59709671	NTC_FAT09334	NTC	137
59709672	NTC_FAT09334	NTC	173
59709673	NTC_FAT09334	NTC	43
59709674	NTC_FAT09334	NTC	117
59709675	NTC_FAT09334	NTC	135
59709676	NTC_FAT09334	NTC	115
59709677	NTC_FAT09334	NTC	104
59709678	NTC_FAT09334	NTC	93
59709679	NTC_FAT09334	NTC	73
59709680	NTC_FAT09334	NTC	172
59709681	NTC_FAT09334	NTC	48
59709682	NTC_FAT09334	NTC	222
59709683	NTC_FAT09334	NTC	82
59709684	NTC_FAT09334	NTC	88
59709685	NTC_FAT09334	NTC	94
59709686	NTC_FAT09334	NTC	162
59709687	NTC_FAT09334	NTC	148
59709688	NTC_FAT09334	NTC	193
59709689	NTC_FAT09334	NTC	98
59709690	NTC_FAT09334	NTC	15
59709691	NTC_FAT09334	NTC	69
59709692	NTC_FAT09334	NTC	102
59709693	NTC_FAT09334	NTC	134
59709694	NTC_FAT09334	NTC	189
59709695	NTC_FAT09334	NTC	86
59709696	NTC_FAT09334	NTC	68
59709697	NTC_FAT09334	NTC	115
59709698	NTC_FAT09334	NTC	118
59709699	NTC_FAT09334	NTC	194
59709700	NTC_FAT09334	NTC	7
59709701	NTC_FAT09334	NTC	62
59709702	NTC_FAT09334	NTC	92
59709703	NTC_FAT09334	NTC	41
59709704	NTC_FAT09334	NTC	63
59709705	NTC_FAT09334	NTC	95
59709706	NTC_FAT09334	NTC	267
59709707	NTC_FAT09334	NTC	56
59709708	NTC_FAT09334	NTC	45
59709709	NTC_FAT09334	NTC	147
59709710	NTC_FAT09334	NTC	57
59709711	NTC_FAT09334	NTC	105
59709712	NTC_FAT09334	NTC	180
59709713	NTC_FAT09334	NTC	72
59709714	NTC_FAT09334	NTC	64
59709715	NTC_FAT09334	NTC	10
59709716	NTC_FAT09334	NTC	41
59709717	NTC_FAT09334	NTC	201
59709718	NTC_FAT09334	NTC	82
59709719	NTC_FAT09334	NTC	29
59709720	NTC_FAT09334	NTC	153
59709721	NTC_FAT09334	NTC	22
59709722	NTC_FAT09334	NTC	10
59709723	NTC_FAT09334	NTC	68
59709724	NTC_FAT09334	NTC	143
59709725	NTC_FAT09334	NTC	194
59709726	NTC_FAT09334	NTC	7
59709727	NTC_FAT09334	NTC	10
59709728	NTC_FAT09334	NTC	73
59709729	NTC_FAT09334	NTC	143
59709730	NTC_FAT09334	NTC	90
59709731	NTC_FAT09334	NTC	41
59709732	NTC_FAT09334	NTC	90
59709733	NTC_FAT09334	NTC	7
59709734	NTC_FAT09334	NTC	22
59709735	NTC_FAT09334	NTC	41
59709736	NTC_FAT09334	NTC	7
59709737	NTC_FAT09334	NTC	7
59709738	NTC_FAT09334	NTC	58
59709739	NTC_FAT09334	NTC	136
59709740	NTC_FAT09334	NTC	145
59709741	NTC_FAT09334	NTC	16
59709742	NTC_FAT09334	NTC	86
59709743	NTC_FAT09334	NTC	180
59709744	NTC_FAT09334	NTC	117
59709745	NTC_FAT09334	NTC	138
59709746	NTC_FAT09334	NTC	136
59709747	NTC_FAT09334	NTC	49
59709748	NTC_FAT09334	NTC	38
59709749	NTC_FAT09334	NTC	84
59709750	NTC_FAT09334	NTC	121
59709751	NTC_FAT09334	NTC	120
59709752	NTC_FAT09334	NTC	63
59709753	NTC_FAT09334	NTC	86
59709754	NTC_FAT09334	NTC	132
59709755	NTC_FAT09334	NTC	99
59709756	NTC_FAT09334	NTC	95
59709757	NTC_FAT09334	NTC	64
59709758	NTC_FAT09334	NTC	122
59709759	NTC_FAT09334	NTC	51
59709760	NTC_FAT09334	NTC	108
59709761	NTC_FAT09334	NTC	38
59709762	NTC_FAT09334	NTC	138
59709763	NTC_FAT09334	NTC	104
59709764	NTC_FAT09334	NTC	115
59709765	NTC_FAT09334	NTC	48
59709766	NTC_FAT09334	NTC	43
59709767	NTC_FAT09334	NTC	25
59709768	NTC_FAT09334	NTC	125
59709769	NTC_FAT09334	NTC	11
59709770	NTC_FAT09334	NTC	78
59709771	NTC_FAT09334	NTC	100
59709772	NTC_FAT09334	NTC	108
59709773	NTC_FAT09334	NTC	116
59709774	NTC_FAT09334	NTC	102
59709775	NTC_FAT09334	NTC	38
59709776	NTC_FAT09334	NTC	94
59709777	NTC_FAT09334	NTC	36
59709778	NTC_FAT09334	NTC	34
59709779	NTC_FAT09334	NTC	112
59709780	NTC_FAT09334	NTC	95
59709781	NTC_FAT09334	NTC	86
59709782	NTC_FAT09334	NTC	120
59709783	NTC_FAT09334	NTC	52
59709784	NTC_FAT09334	NTC	55
59709785	NTC_FAT09334	NTC	29
59709786	NTC_FAT09334	NTC	54
59709787	NTC_FAT09334	NTC	66
59709788	NTC_FAT09334	NTC	10
59709789	NTC_FAT09334	NTC	35
59709790	NTC_FAT09334	NTC	118
59709791	NTC_FAT09334	NTC	68
59709792	NTC_FAT09334	NTC	49
59709793	NTC_FAT09334	NTC	53
59709794	NTC_FAT09334	NTC	171
59709795	NTC_FAT09334	NTC	40
59709796	NTC_FAT09334	NTC	81
59709797	NTC_FAT09334	NTC	75
59709798	NTC_FAT09334	NTC	47
59709799	NTC_FAT09334	NTC	40
59709800	NTC_FAT09334	NTC	75
59709801	NTC_FAT09334	NTC	45
59709802	NTC_FAT09334	NTC	96
59709803	NTC_FAT09334	NTC	237
59709804	NTC_FAT09334	NTC	156
59709805	NTC_FAT09334	NTC	24
59709806	NTC_FAT09334	NTC	26
59709807	NTC_FAT09334	NTC	125
59709808	NTC_FAT09334	NTC	83
59709809	NTC_FAT09334	NTC	107
59709810	NTC_FAT09334	NTC	95
59709811	NTC_FAT09334	NTC	71
59709812	NTC_FAT09334	NTC	136
59709813	NTC_FAT09334	NTC	173
59709814	NTC_FAT09334	NTC	33
59709815	NTC_FAT09334	NTC	91
59709816	NTC_FAT09334	NTC	107
59709817	NTC_FAT09334	NTC	66
59709818	NTC_FAT09334	NTC	162
59709819	NTC_FAT09334	NTC	355
59709820	NTC_FAT09334	NTC	75
59709821	NTC_FAT09334	NTC	57
59709822	NTC_FAT09334	NTC	176
59709823	NTC_FAT09334	NTC	66
59709824	NTC_FAT09334	NTC	55
59709825	NTC_FAT09334	NTC	36
59709826	NTC_FAT09334	NTC	143
59709827	NTC_FAT09334	NTC	151
59709828	NTC_FAT09334	NTC	275
59709829	NTC_FAT09334	NTC	39
59709830	NTC_FAT09334	NTC	53
59709831	NTC_FAT09334	NTC	54
59709832	NTC_FAT09334	NTC	130
59709833	NTC_FAT09334	NTC	141
59709834	NTC_FAT09334	NTC	25
59709835	NTC_FAT09334	NTC	75
59709836	NTC_FAT09334	NTC	53
59709837	NTC_FAT09334	NTC	37
59709838	NTC_FAT09334	NTC	34
59709839	NTC_FAT09334	NTC	30
59709840	NTC_FAT09334	NTC	119
59709841	NTC_FAT09334	NTC	136
59709842	NTC_FAT09334	NTC	194
59709843	NTC_FAT09334	NTC	80
59709844	NTC_FAT09334	NTC	121
59709845	NTC_FAT09334	NTC	52
59709846	NTC_FAT09334	NTC	84
59709847	NTC_FAT09334	NTC	41
59709848	NTC_FAT09334	NTC	80
59709849	NTC_FAT09334	NTC	70
59709850	NTC_FAT09334	NTC	144
59709851	NTC_FAT09334	NTC	189
59709852	NTC_FAT09334	NTC	87
59709853	NTC_FAT09334	NTC	53
59709854	NTC_FAT09334	NTC	114
59709855	NTC_FAT09334	NTC	79
59709856	NTC_FAT09334	NTC	57
59709857	NTC_FAT09334	NTC	30
59709858	NTC_FAT09334	NTC	102
59709859	NTC_FAT09334	NTC	132
59709860	NTC_FAT09334	NTC	104
59709861	NTC_FAT09334	NTC	41
59709862	NTC_FAT09334	NTC	19
59709863	NTC_FAT09334	NTC	47
59709864	NTC_FAT09334	NTC	120
59709865	NTC_FAT09334	NTC	120
59709866	NTC_FAT09334	NTC	117
59709867	NTC_FAT09334	NTC	91
59709868	NTC_FAT09334	NTC	164
59709869	NTC_FAT09334	NTC	84
59709870	NTC_FAT09334	NTC	31
59709871	NTC_FAT09334	NTC	15
59709872	NTC_FAT09334	NTC	143
59709873	NTC_FAT09334	NTC	110
59709874	NTC_FAT09334	NTC	175
59709875	NTC_FAT09334	NTC	103
59709876	NTC_FAT09334	NTC	41
59709877	NTC_FAT09334	NTC	70
59709878	NTC_FAT09334	NTC	88
59709879	NTC_FAT09334	NTC	51
59709880	NTC_FAT09334	NTC	79
59709881	NTC_FAT09334	NTC	167
59709882	NTC_FAT09334	NTC	25
59709883	NTC_FAT09334	NTC	52
59709884	NTC_FAT09334	NTC	106
59709885	NTC_FAT09334	NTC	128
59709886	NTC_FAT09334	NTC	47
59709887	NTC_FAT09334	NTC	287
59709888	NTC_FAT09334	NTC	193
59709889	NTC_FAT09334	NTC	132
59709890	NTC_FAT09334	NTC	75
59709891	NTC_FAT09334	NTC	56
59709892	NTC_FAT09334	NTC	73
59709893	NTC_FAT09334	NTC	47
59709894	NTC_FAT09334	NTC	51
59709895	NTC_FAT09334	NTC	53
59709896	NTC_FAT09334	NTC	20
59709897	NTC_FAT09334	NTC	123
59709898	NTC_FAT09334	NTC	120
59709899	NTC_FAT09334	NTC	132
59709900	NTC_FAT09334	NTC	272
59709901	NTC_FAT09334	NTC	60
59709902	NTC_FAT09334	NTC	135
59709903	NTC_FAT09334	NTC	58
59709904	NTC_FAT09334	NTC	55
59709905	NTC_FAT09334	NTC	53
59709906	NTC_FAT09334	NTC	199
59709907	NTC_FAT09334	NTC	42
59709908	NTC_FAT09334	NTC	43
59709909	NTC_FAT09334	NTC	68
59709910	NTC_FAT09334	NTC	80
59709911	NTC_FAT09334	NTC	84
59709912	NTC_FAT09334	NTC	133
59709913	NTC_FAT09334	NTC	75
59709914	NTC_FAT09334	NTC	36
59709915	NTC_FAT09334	NTC	50
59709916	NTC_FAT09334	NTC	152
59709917	NTC_FAT09334	NTC	209
59709918	NTC_FAT09334	NTC	42
59709919	NTC_FAT09334	NTC	149
59709920	NTC_FAT09334	NTC	50
59709921	NTC_FAT09334	NTC	7
59709922	NTC_FAT09334	NTC	58
59709923	NTC_FAT09334	NTC	102
59709924	NTC_FAT09334	NTC	44
59709925	NTC_FAT09334	NTC	74
59709926	NTC_FAT09334	NTC	80
59709927	NTC_FAT09334	NTC	98
59709928	NTC_FAT09334	NTC	115
59709929	NTC_FAT09334	NTC	65
59709930	NTC_FAT09334	NTC	33
59709931	NTC_FAT09334	NTC	21
59709932	NTC_FAT09334	NTC	31
59709933	NTC_FAT09334	NTC	71
59709934	NTC_FAT09334	NTC	100
59709935	NTC_FAT09334	NTC	47
59709936	NTC_FAT09334	NTC	94
59709937	NTC_FAT09334	NTC	132
59709938	NTC_FAT09334	NTC	35
59709939	NTC_FAT09334	NTC	127
59709940	NTC_FAT09334	NTC	102
59709941	NTC_FAT09334	NTC	32
59709942	NTC_FAT09334	NTC	40
59709943	NTC_FAT09334	NTC	86
59709944	NTC_FAT09334	NTC	36
59709945	NTC_FAT09334	NTC	104
59709946	NTC_FAT09334	NTC	40
59709947	NTC_FAT09334	NTC	138
59709948	NTC_FAT09334	NTC	112
59709949	NTC_FAT09334	NTC	136
59709950	NTC_FAT09334	NTC	100
59709951	NTC_FAT09334	NTC	180
59709952	NTC_FAT09334	NTC	117
59709953	NTC_FAT09334	NTC	63
59709954	NTC_FAT09334	NTC	118
59709955	NTC_FAT09334	NTC	53
59709956	NTC_FAT09334	NTC	108
59709957	NTC_FAT09334	NTC	95
59709958	NTC_FAT09334	NTC	58
59709959	NTC_FAT09334	NTC	66
59709960	NTC_FAT09334	NTC	145
59709961	NTC_FAT09334	NTC	136
59709962	NTC_FAT09334	NTC	120
59709963	NTC_FAT09334	NTC	51
59709964	NTC_FAT09334	NTC	38
59709965	NTC_FAT09334	NTC	43
59709966	NTC_FAT09334	NTC	25
59709967	NTC_FAT09334	NTC	11
59709968	NTC_FAT09334	NTC	171
59709969	NTC_FAT09334	NTC	121
59709970	NTC_FAT09334	NTC	68
59709971	NTC_FAT09334	NTC	34
59709972	NTC_FAT09334	NTC	86
59709973	NTC_FAT09334	NTC	84
59709974	NTC_FAT09334	NTC	120
59709975	NTC_FAT09334	NTC	115
59709976	NTC_FAT09334	NTC	78
59709977	NTC_FAT09334	NTC	16
59709978	NTC_FAT09334	NTC	10
59709979	NTC_FAT09334	NTC	64
59709980	NTC_FAT09334	NTC	48
59709981	NTC_FAT09334	NTC	125
59709982	NTC_FAT09334	NTC	99
59709983	NTC_FAT09334	NTC	116
59709984	NTC_FAT09334	NTC	94
59709985	NTC_FAT09334	NTC	138
59709986	NTC_FAT09334	NTC	49
59709987	NTC_FAT09334	NTC	95
59709988	NTC_FAT09334	NTC	86
59709989	NTC_FAT09334	NTC	122
59709990	NTC_FAT09334	NTC	75
59709991	NTC_FAT09334	NTC	38
59709992	NTC_FAT09334	NTC	108
59709993	NTC_FAT09334	NTC	102
59709994	NTC_FAT09334	NTC	38
59709995	NTC_FAT09334	NTC	132
59709996	NTC_FAT09334	NTC	120
59709997	NTC_FAT09334	NTC	52
59709998	NTC_FAT09334	NTC	55
59709999	NTC_FAT09334	NTC	29
59710000	NTC_FAT09334	NTC	54
59710001	NTC_FAT09334	NTC	35
59710002	NTC_FAT09334	NTC	49
59710003	NTC_FAT09334	NTC	81
59710004	NTC_FAT09334	NTC	47
59710005	NTC_FAT09334	NTC	75
59710006	NTC_FAT09334	NTC	45
59710007	NTC_FAT09334	NTC	96
59710008	NTC_FAT09334	NTC	237
59710009	NTC_FAT09334	NTC	156
59710010	NTC_FAT09334	NTC	20
59710011	NTC_FAT09334	NTC	24
59710012	NTC_FAT09334	NTC	26
59710013	NTC_FAT09334	NTC	125
59710014	NTC_FAT09334	NTC	83
59710015	NTC_FAT09334	NTC	107
59710016	NTC_FAT09334	NTC	95
59710017	NTC_FAT09334	NTC	71
59710018	NTC_FAT09334	NTC	136
59710019	NTC_FAT09334	NTC	173
59710020	NTC_FAT09334	NTC	33
59710021	NTC_FAT09334	NTC	91
59710022	NTC_FAT09334	NTC	107
59710023	NTC_FAT09334	NTC	66
59710024	NTC_FAT09334	NTC	162
59710025	NTC_FAT09334	NTC	355
59710026	NTC_FAT09334	NTC	75
59710027	NTC_FAT09334	NTC	57
59710028	NTC_FAT09334	NTC	176
59710029	NTC_FAT09334	NTC	143
59710030	NTC_FAT09334	NTC	66
59710031	NTC_FAT09334	NTC	55
59710032	NTC_FAT09334	NTC	36
59710033	NTC_FAT09334	NTC	143
59710034	NTC_FAT09334	NTC	151
59710035	NTC_FAT09334	NTC	275
59710036	NTC_FAT09334	NTC	39
59710037	NTC_FAT09334	NTC	53
59710038	NTC_FAT09334	NTC	54
59710039	NTC_FAT09334	NTC	130
59710040	NTC_FAT09334	NTC	141
59710041	NTC_FAT09334	NTC	25
59710042	NTC_FAT09334	NTC	75
59710043	NTC_FAT09334	NTC	53
59710044	NTC_FAT09334	NTC	37
59710045	NTC_FAT09334	NTC	34
59710046	NTC_FAT09334	NTC	30
59710047	NTC_FAT09334	NTC	119
59710048	NTC_FAT09334	NTC	136
59710049	NTC_FAT09334	NTC	194
59710050	NTC_FAT09334	NTC	80
59710051	NTC_FAT09334	NTC	121
59710052	NTC_FAT09334	NTC	52
59710053	NTC_FAT09334	NTC	84
59710054	NTC_FAT09334	NTC	41
59710055	NTC_FAT09334	NTC	80
59710056	NTC_FAT09334	NTC	70
59710057	NTC_FAT09334	NTC	144
59710058	NTC_FAT09334	NTC	189
59710059	NTC_FAT09334	NTC	60
59710060	NTC_FAT09334	NTC	87
59710061	NTC_FAT09334	NTC	53
59710062	NTC_FAT09334	NTC	114
59710063	NTC_FAT09334	NTC	79
59710064	NTC_FAT09334	NTC	57
59710065	NTC_FAT09334	NTC	30
59710066	NTC_FAT09334	NTC	102
59710067	NTC_FAT09334	NTC	132
59710068	NTC_FAT09334	NTC	104
59710069	NTC_FAT09334	NTC	41
59710070	NTC_FAT09334	NTC	19
59710071	NTC_FAT09334	NTC	47
59710072	NTC_FAT09334	NTC	120
59710073	NTC_FAT09334	NTC	120
59710074	NTC_FAT09334	NTC	117
59710075	NTC_FAT09334	NTC	91
59710076	NTC_FAT09334	NTC	164
59710077	NTC_FAT09334	NTC	84
59710078	NTC_FAT09334	NTC	31
59710079	NTC_FAT09334	NTC	15
59710080	NTC_FAT09334	NTC	110
59710081	NTC_FAT09334	NTC	175
59710082	NTC_FAT09334	NTC	103
59710083	NTC_FAT09334	NTC	41
59710084	NTC_FAT09334	NTC	70
59710085	NTC_FAT09334	NTC	88
59710086	NTC_FAT09334	NTC	51
59710087	NTC_FAT09334	NTC	79
59710088	NTC_FAT09334	NTC	167
59710089	NTC_FAT09334	NTC	25
59710090	NTC_FAT09334	NTC	52
59710091	NTC_FAT09334	NTC	106
59710092	NTC_FAT09334	NTC	128
59710093	NTC_FAT09334	NTC	47
59710094	NTC_FAT09334	NTC	287
59710095	NTC_FAT09334	NTC	193
59710096	NTC_FAT09334	NTC	132
59710097	NTC_FAT09334	NTC	75
59710098	NTC_FAT09334	NTC	56
59710099	NTC_FAT09334	NTC	73
59710100	NTC_FAT09334	NTC	47
59710101	NTC_FAT09334	NTC	51
59710102	NTC_FAT09334	NTC	135
59710103	NTC_FAT09334	NTC	53
59710104	NTC_FAT09334	NTC	123
59710105	NTC_FAT09334	NTC	272
59710106	NTC_FAT09334	NTC	199
59710107	NTC_FAT09334	NTC	43
59710108	NTC_FAT09334	NTC	42
59710109	NTC_FAT09334	NTC	68
59710110	NTC_FAT09334	NTC	132
59710111	NTC_FAT09334	NTC	53
59710112	NTC_FAT09334	NTC	80
59710113	NTC_FAT09334	NTC	58
59710114	NTC_FAT09334	NTC	55
59710115	NTC_FAT09334	NTC	84
59710116	NTC_FAT09334	NTC	133
59710117	NTC_FAT09334	NTC	75
59710118	NTC_FAT09334	NTC	36
59710119	NTC_FAT09334	NTC	50
59710120	NTC_FAT09334	NTC	152
59710121	NTC_FAT09334	NTC	209
59710122	NTC_FAT09334	NTC	42
59710123	NTC_FAT09334	NTC	149
59710124	NTC_FAT09334	NTC	50
59710125	NTC_FAT09334	NTC	7
59710126	NTC_FAT09334	NTC	58
59710127	NTC_FAT09334	NTC	102
59710128	NTC_FAT09334	NTC	44
59710129	NTC_FAT09334	NTC	74
59710130	NTC_FAT09334	NTC	80
59710131	NTC_FAT09334	NTC	98
59710132	NTC_FAT09334	NTC	65
59710133	NTC_FAT09334	NTC	33
59710134	NTC_FAT09334	NTC	21
59710135	NTC_FAT09334	NTC	31
59710136	NTC_FAT09334	NTC	71
59710137	NTC_FAT09334	NTC	100
59710138	NTC_FAT09334	NTC	47
59710139	NTC_FAT09334	NTC	94
59710140	NTC_FAT09334	NTC	132
59710141	NTC_FAT09334	NTC	35
59710142	NTC_FAT09334	NTC	127
59710143	NTC_FAT09334	NTC	102
59710144	NTC_FAT09334	NTC	32
59710145	NTC_FAT09334	NTC	10
59710146	NTC_FAT09334	NTC	117
59710147	NTC_FAT09334	NTC	136
59710148	NTC_FAT09334	NTC	40
59710149	NTC_FAT09334	NTC	63
59710150	NTC_FAT09334	NTC	86
59710151	NTC_FAT09334	NTC	118
59710152	NTC_FAT09334	NTC	138
59710153	NTC_FAT09334	NTC	115
59710154	NTC_FAT09334	NTC	43
59710155	NTC_FAT09334	NTC	11
59710156	NTC_FAT09334	NTC	53
59710157	NTC_FAT09334	NTC	100
59710158	NTC_FAT09334	NTC	36
59710159	NTC_FAT09334	NTC	34
59710160	NTC_FAT09334	NTC	40
59710161	NTC_FAT09334	NTC	145
59710162	NTC_FAT09334	NTC	121
59710163	NTC_FAT09334	NTC	64
59710164	NTC_FAT09334	NTC	68
59710165	NTC_FAT09334	NTC	84
59710166	NTC_FAT09334	NTC	120
59710167	NTC_FAT09334	NTC	48
59710168	NTC_FAT09334	NTC	171
59710169	NTC_FAT09334	NTC	180
59710170	NTC_FAT09334	NTC	120
59710171	NTC_FAT09334	NTC	38
59710172	NTC_FAT09334	NTC	125
59710173	NTC_FAT09334	NTC	86
59710174	NTC_FAT09334	NTC	99
59710175	NTC_FAT09334	NTC	51
59710176	NTC_FAT09334	NTC	104
59710177	NTC_FAT09334	NTC	78
59710178	NTC_FAT09334	NTC	116
59710179	NTC_FAT09334	NTC	95
59710180	NTC_FAT09334	NTC	58
59710181	NTC_FAT09334	NTC	66
59710182	NTC_FAT09334	NTC	136
59710183	NTC_FAT09334	NTC	16
59710184	NTC_FAT09334	NTC	25
59710185	NTC_FAT09334	NTC	94
59710186	NTC_FAT09334	NTC	108
59710187	NTC_FAT09334	NTC	112
59710188	NTC_FAT09334	NTC	138
59710189	NTC_FAT09334	NTC	49
59710190	NTC_FAT09334	NTC	95
59710191	NTC_FAT09334	NTC	86
59710192	NTC_FAT09334	NTC	122
59710193	NTC_FAT09334	NTC	75
59710194	NTC_FAT09334	NTC	38
59710195	NTC_FAT09334	NTC	108
59710196	NTC_FAT09334	NTC	102
59710197	NTC_FAT09334	NTC	38
59710198	NTC_FAT09334	NTC	132
59710199	NTC_FAT09334	NTC	120
59710200	NTC_FAT09334	NTC	52
59710201	NTC_FAT09334	NTC	55
59710202	NTC_FAT09334	NTC	29
59710203	NTC_FAT09334	NTC	54
59710204	NTC_FAT09334	NTC	35
59710205	NTC_FAT09334	NTC	49
59710206	NTC_FAT09334	NTC	81
59710207	NTC_FAT09334	NTC	47
59710208	NTC_FAT09334	NTC	75
59710209	NTC_FAT09334	NTC	45
59710210	NTC_FAT09334	NTC	96
59710211	NTC_FAT09334	NTC	237
59710212	NTC_FAT09334	NTC	156
59710213	NTC_FAT09334	NTC	20
59710214	NTC_FAT09334	NTC	24
59710215	NTC_FAT09334	NTC	26
59710216	NTC_FAT09334	NTC	125
59710217	NTC_FAT09334	NTC	83
59710218	NTC_FAT09334	NTC	107
59710219	NTC_FAT09334	NTC	95
59710220	NTC_FAT09334	NTC	71
59710221	NTC_FAT09334	NTC	136
59710222	NTC_FAT09334	NTC	173
59710223	NTC_FAT09334	NTC	33
59710224	NTC_FAT09334	NTC	91
59710225	NTC_FAT09334	NTC	107
59710226	NTC_FAT09334	NTC	66
59710227	NTC_FAT09334	NTC	162
59710228	NTC_FAT09334	NTC	355
59710229	NTC_FAT09334	NTC	75
59710230	NTC_FAT09334	NTC	57
59710231	NTC_FAT09334	NTC	176
59710232	NTC_FAT09334	NTC	143
59710233	NTC_FAT09334	NTC	66
59710234	NTC_FAT09334	NTC	55
59710235	NTC_FAT09334	NTC	36
59710236	NTC_FAT09334	NTC	143
59710237	NTC_FAT09334	NTC	151
59710238	NTC_FAT09334	NTC	275
59710239	NTC_FAT09334	NTC	39
59710240	NTC_FAT09334	NTC	53
59710241	NTC_FAT09334	NTC	54
59710242	NTC_FAT09334	NTC	130
59710243	NTC_FAT09334	NTC	141
59710244	NTC_FAT09334	NTC	25
59710245	NTC_FAT09334	NTC	75
59710246	NTC_FAT09334	NTC	53
59710247	NTC_FAT09334	NTC	37
59710248	NTC_FAT09334	NTC	34
59710249	NTC_FAT09334	NTC	30
59710250	NTC_FAT09334	NTC	119
59710251	NTC_FAT09334	NTC	136
59710252	NTC_FAT09334	NTC	194
59710253	NTC_FAT09334	NTC	80
59710254	NTC_FAT09334	NTC	121
59710255	NTC_FAT09334	NTC	52
59710256	NTC_FAT09334	NTC	84
59710257	NTC_FAT09334	NTC	41
59710258	NTC_FAT09334	NTC	80
59710259	NTC_FAT09334	NTC	70
59710260	NTC_FAT09334	NTC	144
59710261	NTC_FAT09334	NTC	189
59710262	NTC_FAT09334	NTC	60
59710263	NTC_FAT09334	NTC	87
59710264	NTC_FAT09334	NTC	53
59710265	NTC_FAT09334	NTC	114
59710266	NTC_FAT09334	NTC	79
59710267	NTC_FAT09334	NTC	57
59710268	NTC_FAT09334	NTC	30
59710269	NTC_FAT09334	NTC	102
59710270	NTC_FAT09334	NTC	132
59710271	NTC_FAT09334	NTC	104
59710272	NTC_FAT09334	NTC	41
59710273	NTC_FAT09334	NTC	19
59710274	NTC_FAT09334	NTC	47
59710275	NTC_FAT09334	NTC	120
59710276	NTC_FAT09334	NTC	120
59710277	NTC_FAT09334	NTC	117
59710278	NTC_FAT09334	NTC	91
59710279	NTC_FAT09334	NTC	164
59710280	NTC_FAT09334	NTC	84
59710281	NTC_FAT09334	NTC	31
59710282	NTC_FAT09334	NTC	15
59710283	NTC_FAT09334	NTC	201
59710284	NTC_FAT09334	NTC	110
59710285	NTC_FAT09334	NTC	175
59710286	NTC_FAT09334	NTC	103
59710287	NTC_FAT09334	NTC	41
59710288	NTC_FAT09334	NTC	70
59710289	NTC_FAT09334	NTC	88
59710290	NTC_FAT09334	NTC	51
59710291	NTC_FAT09334	NTC	79
59710292	NTC_FAT09334	NTC	167
59710293	NTC_FAT09334	NTC	25
59710294	NTC_FAT09334	NTC	52
59710295	NTC_FAT09334	NTC	106
59710296	NTC_FAT09334	NTC	128
59710297	NTC_FAT09334	NTC	47
59710298	NTC_FAT09334	NTC	287
59710299	NTC_FAT09334	NTC	193
59710300	NTC_FAT09334	NTC	132
59710301	NTC_FAT09334	NTC	75
59710302	NTC_FAT09334	NTC	56
59710303	NTC_FAT09334	NTC	73
59710304	NTC_FAT09334	NTC	47
59710305	NTC_FAT09334	NTC	51
59710306	NTC_FAT09334	NTC	135
59710307	NTC_FAT09334	NTC	53
59710308	NTC_FAT09334	NTC	123
59710309	NTC_FAT09334	NTC	132
59710310	NTC_FAT09334	NTC	272
59710311	NTC_FAT09334	NTC	58
59710312	NTC_FAT09334	NTC	55
59710313	NTC_FAT09334	NTC	53
59710314	NTC_FAT09334	NTC	199
59710315	NTC_FAT09334	NTC	42
59710316	NTC_FAT09334	NTC	43
59710317	NTC_FAT09334	NTC	68
59710318	NTC_FAT09334	NTC	80
59710319	NTC_FAT09334	NTC	84
59710320	NTC_FAT09334	NTC	133
59710321	NTC_FAT09334	NTC	75
59710322	NTC_FAT09334	NTC	36
59710323	NTC_FAT09334	NTC	50
59710324	NTC_FAT09334	NTC	152
59710325	NTC_FAT09334	NTC	209
59710326	NTC_FAT09334	NTC	42
59710327	NTC_FAT09334	NTC	149
59710328	NTC_FAT09334	NTC	50
59710329	NTC_FAT09334	NTC	7
59710330	NTC_FAT09334	NTC	58
59710331	NTC_FAT09334	NTC	102
59710332	NTC_FAT09334	NTC	44
59710333	NTC_FAT09334	NTC	74
59710334	NTC_FAT09334	NTC	80
59710335	NTC_FAT09334	NTC	98
59710336	NTC_FAT09334	NTC	65
59710337	NTC_FAT09334	NTC	33
59710338	NTC_FAT09334	NTC	21
59710339	NTC_FAT09334	NTC	31
59710340	NTC_FAT09334	NTC	71
59710341	NTC_FAT09334	NTC	100
59710342	NTC_FAT09334	NTC	47
59710343	NTC_FAT09334	NTC	94
59710344	NTC_FAT09334	NTC	132
59710345	NTC_FAT09334	NTC	35
59710346	NTC_FAT09334	NTC	127
59710347	NTC_FAT09334	NTC	102
59710348	NTC_FAT09334	NTC	32
59710349	NTC_FAT09334	NTC	58
59710350	NTC_FAT09334	NTC	145
59710351	NTC_FAT09334	NTC	180
59710352	NTC_FAT09334	NTC	117
59710353	NTC_FAT09334	NTC	63
59710354	NTC_FAT09334	NTC	86
59710355	NTC_FAT09334	NTC	118
59710356	NTC_FAT09334	NTC	138
59710357	NTC_FAT09334	NTC	104
59710358	NTC_FAT09334	NTC	53
59710359	NTC_FAT09334	NTC	100
59710360	NTC_FAT09334	NTC	108
59710361	NTC_FAT09334	NTC	112
59710362	NTC_FAT09334	NTC	95
59710363	NTC_FAT09334	NTC	136
59710364	NTC_FAT09334	NTC	40
59710365	NTC_FAT09334	NTC	136
59710366	NTC_FAT09334	NTC	66
59710367	NTC_FAT09334	NTC	120
59710368	NTC_FAT09334	NTC	36
59710369	NTC_FAT09334	NTC	40
59710370	NTC_FAT09334	NTC	38
59710371	NTC_FAT09334	NTC	43
59710372	NTC_FAT09334	NTC	25
59710373	NTC_FAT09334	NTC	11
59710374	NTC_FAT09334	NTC	171
59710375	NTC_FAT09334	NTC	121
59710376	NTC_FAT09334	NTC	68
59710377	NTC_FAT09334	NTC	34
59710378	NTC_FAT09334	NTC	86
59710379	NTC_FAT09334	NTC	84
59710380	NTC_FAT09334	NTC	120
59710381	NTC_FAT09334	NTC	115
59710382	NTC_FAT09334	NTC	78
59710383	NTC_FAT09334	NTC	16
59710384	NTC_FAT09334	NTC	10
59710385	NTC_FAT09334	NTC	64
59710386	NTC_FAT09334	NTC	48
59710387	NTC_FAT09334	NTC	125
59710388	NTC_FAT09334	NTC	99
59710389	NTC_FAT09334	NTC	116
59710390	NTC_FAT09334	NTC	94
59710391	NTC_FAT09334	NTC	138
59710392	NTC_FAT09334	NTC	49
59710393	NTC_FAT09334	NTC	95
59710394	NTC_FAT09334	NTC	86
59710395	NTC_FAT09334	NTC	122
59710396	NTC_FAT09334	NTC	75
59710397	NTC_FAT09334	NTC	38
59710398	NTC_FAT09334	NTC	108
59710399	NTC_FAT09334	NTC	102
59710400	NTC_FAT09334	NTC	38
59710401	NTC_FAT09334	NTC	132
59710402	NTC_FAT09334	NTC	120
59710403	NTC_FAT09334	NTC	52
59710404	NTC_FAT09334	NTC	55
59710405	NTC_FAT09334	NTC	54
59710406	NTC_FAT09334	NTC	35
59710407	NTC_FAT09334	NTC	49
59710408	NTC_FAT09334	NTC	81
59710409	NTC_FAT09334	NTC	47
59710410	NTC_FAT09334	NTC	75
59710411	NTC_FAT09334	NTC	45
59710412	NTC_FAT09334	NTC	96
59710413	NTC_FAT09334	NTC	237
59710414	NTC_FAT09334	NTC	156
59710415	NTC_FAT09334	NTC	20
59710416	NTC_FAT09334	NTC	24
59710417	NTC_FAT09334	NTC	26
59710418	NTC_FAT09334	NTC	125
59710419	NTC_FAT09334	NTC	83
59710420	NTC_FAT09334	NTC	107
59710421	NTC_FAT09334	NTC	95
59710422	NTC_FAT09334	NTC	71
59710423	NTC_FAT09334	NTC	136
59710424	NTC_FAT09334	NTC	173
59710425	NTC_FAT09334	NTC	33
59710426	NTC_FAT09334	NTC	91
59710427	NTC_FAT09334	NTC	107
59710428	NTC_FAT09334	NTC	66
59710429	NTC_FAT09334	NTC	162
59710430	NTC_FAT09334	NTC	355
59710431	NTC_FAT09334	NTC	75
59710432	NTC_FAT09334	NTC	57
59710433	NTC_FAT09334	NTC	176
59710434	NTC_FAT09334	NTC	143
59710435	NTC_FAT09334	NTC	66
59710436	NTC_FAT09334	NTC	55
59710437	NTC_FAT09334	NTC	36
59710438	NTC_FAT09334	NTC	143
59710439	NTC_FAT09334	NTC	151
59710440	NTC_FAT09334	NTC	275
59710441	NTC_FAT09334	NTC	53
59710442	NTC_FAT09334	NTC	54
59710443	NTC_FAT09334	NTC	130
59710444	NTC_FAT09334	NTC	25
59710445	NTC_FAT09334	NTC	75
59710446	NTC_FAT09334	NTC	53
59710447	NTC_FAT09334	NTC	37
59710448	NTC_FAT09334	NTC	34
59710449	NTC_FAT09334	NTC	30
59710450	NTC_FAT09334	NTC	119
59710451	NTC_FAT09334	NTC	136
59710452	NTC_FAT09334	NTC	194
59710453	NTC_FAT09334	NTC	80
59710454	NTC_FAT09334	NTC	121
59710455	NTC_FAT09334	NTC	52
59710456	NTC_FAT09334	NTC	84
59710457	NTC_FAT09334	NTC	41
59710458	NTC_FAT09334	NTC	80
59710459	NTC_FAT09334	NTC	70
59710460	NTC_FAT09334	NTC	144
59710461	NTC_FAT09334	NTC	189
59710462	NTC_FAT09334	NTC	60
59710463	NTC_FAT09334	NTC	87
59710464	NTC_FAT09334	NTC	53
59710465	NTC_FAT09334	NTC	114
59710466	NTC_FAT09334	NTC	79
59710467	NTC_FAT09334	NTC	57
59710468	NTC_FAT09334	NTC	30
59710469	NTC_FAT09334	NTC	58
59710470	NTC_FAT09334	NTC	102
59710471	NTC_FAT09334	NTC	132
59710472	NTC_FAT09334	NTC	104
59710473	NTC_FAT09334	NTC	19
59710474	NTC_FAT09334	NTC	47
59710475	NTC_FAT09334	NTC	120
59710476	NTC_FAT09334	NTC	117
59710477	NTC_FAT09334	NTC	164
59710478	NTC_FAT09334	NTC	84
59710479	NTC_FAT09334	NTC	31
59710480	NTC_FAT09334	NTC	15
59710481	NTC_FAT09334	NTC	110
59710482	NTC_FAT09334	NTC	175
59710483	NTC_FAT09334	NTC	103
59710484	NTC_FAT09334	NTC	41
59710485	NTC_FAT09334	NTC	70
59710486	NTC_FAT09334	NTC	88
59710487	NTC_FAT09334	NTC	51
59710488	NTC_FAT09334	NTC	79
59710489	NTC_FAT09334	NTC	167
59710490	NTC_FAT09334	NTC	25
59710491	NTC_FAT09334	NTC	52
59710492	NTC_FAT09334	NTC	106
59710493	NTC_FAT09334	NTC	128
59710494	NTC_FAT09334	NTC	47
59710495	NTC_FAT09334	NTC	287
59710496	NTC_FAT09334	NTC	193
59710497	NTC_FAT09334	NTC	132
59710498	NTC_FAT09334	NTC	75
59710499	NTC_FAT09334	NTC	56
59710500	NTC_FAT09334	NTC	73
59710501	NTC_FAT09334	NTC	47
59710502	NTC_FAT09334	NTC	51
59710503	NTC_FAT09334	NTC	135
59710504	NTC_FAT09334	NTC	132
59710505	NTC_FAT09334	NTC	123
59710506	NTC_FAT09334	NTC	272
59710507	NTC_FAT09334	NTC	53
59710508	NTC_FAT09334	NTC	55
59710509	NTC_FAT09334	NTC	80
59710510	NTC_FAT09334	NTC	199
59710511	NTC_FAT09334	NTC	43
59710512	NTC_FAT09334	NTC	42
59710513	NTC_FAT09334	NTC	53
59710514	NTC_FAT09334	NTC	68
59710515	NTC_FAT09334	NTC	84
59710516	NTC_FAT09334	NTC	133
59710517	NTC_FAT09334	NTC	75
59710518	NTC_FAT09334	NTC	36
59710519	NTC_FAT09334	NTC	50
59710520	NTC_FAT09334	NTC	152
59710521	NTC_FAT09334	NTC	209
59710522	NTC_FAT09334	NTC	42
59710523	NTC_FAT09334	NTC	149
59710524	NTC_FAT09334	NTC	50
59710525	NTC_FAT09334	NTC	7
59710526	NTC_FAT09334	NTC	58
59710527	NTC_FAT09334	NTC	102
59710528	NTC_FAT09334	NTC	44
59710529	NTC_FAT09334	NTC	74
59710530	NTC_FAT09334	NTC	80
59710531	NTC_FAT09334	NTC	98
59710532	NTC_FAT09334	NTC	65
59710533	NTC_FAT09334	NTC	33
59710534	NTC_FAT09334	NTC	21
59710535	NTC_FAT09334	NTC	31
59710536	NTC_FAT09334	NTC	71
59710537	NTC_FAT09334	NTC	100
59710538	NTC_FAT09334	NTC	47
59710539	NTC_FAT09334	NTC	94
59710540	NTC_FAT09334	NTC	132
59710541	NTC_FAT09334	NTC	35
59710542	NTC_FAT09334	NTC	127
59710543	NTC_FAT09334	NTC	102
59710544	NTC_FAT09334	NTC	32
59710545	NTC_FAT09334	NTC	136
59710546	NTC_FAT09334	NTC	86
59710547	NTC_FAT09334	NTC	138
59710548	NTC_FAT09334	NTC	104
59710549	NTC_FAT09334	NTC	100
59710550	NTC_FAT09334	NTC	104
59710551	NTC_FAT09334	NTC	36
59710552	NTC_FAT09334	NTC	40
59710553	NTC_FAT09334	NTC	112
59710554	NTC_FAT09334	NTC	180
59710555	NTC_FAT09334	NTC	117
59710556	NTC_FAT09334	NTC	63
59710557	NTC_FAT09334	NTC	118
59710558	NTC_FAT09334	NTC	53
59710559	NTC_FAT09334	NTC	108
59710560	NTC_FAT09334	NTC	95
59710561	NTC_FAT09334	NTC	58
59710562	NTC_FAT09334	NTC	66
59710563	NTC_FAT09334	NTC	145
59710564	NTC_FAT09334	NTC	40
59710565	NTC_FAT09334	NTC	136
59710566	NTC_FAT09334	NTC	120
59710567	NTC_FAT09334	NTC	38
59710568	NTC_FAT09334	NTC	43
59710569	NTC_FAT09334	NTC	25
59710570	NTC_FAT09334	NTC	11
59710571	NTC_FAT09334	NTC	171
59710572	NTC_FAT09334	NTC	121
59710573	NTC_FAT09334	NTC	68
59710574	NTC_FAT09334	NTC	34
59710575	NTC_FAT09334	NTC	86
59710576	NTC_FAT09334	NTC	84
59710577	NTC_FAT09334	NTC	120
59710578	NTC_FAT09334	NTC	115
59710579	NTC_FAT09334	NTC	78
59710580	NTC_FAT09334	NTC	16
59710581	NTC_FAT09334	NTC	10
59710582	NTC_FAT09334	NTC	64
59710583	NTC_FAT09334	NTC	125
59710584	NTC_FAT09334	NTC	99
59710585	NTC_FAT09334	NTC	116
59710586	NTC_FAT09334	NTC	94
59710587	NTC_FAT09334	NTC	138
59710588	NTC_FAT09334	NTC	49
59710589	NTC_FAT09334	NTC	95
59710590	NTC_FAT09334	NTC	86
59710591	NTC_FAT09334	NTC	122
59710592	NTC_FAT09334	NTC	75
59710593	NTC_FAT09334	NTC	38
59710594	NTC_FAT09334	NTC	108
59710595	NTC_FAT09334	NTC	102
59710596	NTC_FAT09334	NTC	38
59710597	NTC_FAT09334	NTC	132
59710598	NTC_FAT09334	NTC	120
59710599	NTC_FAT09334	NTC	52
59710600	NTC_FAT09334	NTC	55
59710601	NTC_FAT09334	NTC	29
59710602	NTC_FAT09334	NTC	54
59710603	NTC_FAT09334	NTC	35
59710604	NTC_FAT09334	NTC	49
59710605	NTC_FAT09334	NTC	81
59710606	NTC_FAT09334	NTC	47
59710607	NTC_FAT09334	NTC	75
59710608	NTC_FAT09334	NTC	45
59710609	NTC_FAT09334	NTC	96
59710610	NTC_FAT09334	NTC	237
59710611	NTC_FAT09334	NTC	156
59710612	NTC_FAT09334	NTC	20
59710613	NTC_FAT09334	NTC	24
59710614	NTC_FAT09334	NTC	26
59710615	NTC_FAT09334	NTC	125
59710616	NTC_FAT09334	NTC	83
59710617	NTC_FAT09334	NTC	107
59710618	NTC_FAT09334	NTC	95
59710619	NTC_FAT09334	NTC	71
59710620	NTC_FAT09334	NTC	136
59710621	NTC_FAT09334	NTC	173
59710622	NTC_FAT09334	NTC	33
59710623	NTC_FAT09334	NTC	91
59710624	NTC_FAT09334	NTC	107
59710625	NTC_FAT09334	NTC	66
59710626	NTC_FAT09334	NTC	162
59710627	NTC_FAT09334	NTC	355
59710628	NTC_FAT09334	NTC	75
59710629	NTC_FAT09334	NTC	57
59710630	NTC_FAT09334	NTC	176
59710631	NTC_FAT09334	NTC	143
59710632	NTC_FAT09334	NTC	66
59710633	NTC_FAT09334	NTC	55
59710634	NTC_FAT09334	NTC	36
59710635	NTC_FAT09334	NTC	143
59710636	NTC_FAT09334	NTC	151
59710637	NTC_FAT09334	NTC	275
59710638	NTC_FAT09334	NTC	53
59710639	NTC_FAT09334	NTC	54
59710640	NTC_FAT09334	NTC	130
59710641	NTC_FAT09334	NTC	141
59710642	NTC_FAT09334	NTC	25
59710643	NTC_FAT09334	NTC	75
59710644	NTC_FAT09334	NTC	53
59710645	NTC_FAT09334	NTC	37
59710646	NTC_FAT09334	NTC	34
59710647	NTC_FAT09334	NTC	30
59710648	NTC_FAT09334	NTC	119
59710649	NTC_FAT09334	NTC	136
59710650	NTC_FAT09334	NTC	194
59710651	NTC_FAT09334	NTC	80
59710652	NTC_FAT09334	NTC	121
59710653	NTC_FAT09334	NTC	52
59710654	NTC_FAT09334	NTC	84
59710655	NTC_FAT09334	NTC	41
59710656	NTC_FAT09334	NTC	80
59710657	NTC_FAT09334	NTC	70
59710658	NTC_FAT09334	NTC	144
59710659	NTC_FAT09334	NTC	189
59710660	NTC_FAT09334	NTC	60
59710661	NTC_FAT09334	NTC	87
59710662	NTC_FAT09334	NTC	53
59710663	NTC_FAT09334	NTC	114
59710664	NTC_FAT09334	NTC	79
59710665	NTC_FAT09334	NTC	57
59710666	NTC_FAT09334	NTC	30
59710667	NTC_FAT09334	NTC	58
59710668	NTC_FAT09334	NTC	102
59710669	NTC_FAT09334	NTC	132
59710670	NTC_FAT09334	NTC	104
59710671	NTC_FAT09334	NTC	41
59710672	NTC_FAT09334	NTC	19
59710673	NTC_FAT09334	NTC	47
59710674	NTC_FAT09334	NTC	120
59710675	NTC_FAT09334	NTC	120
59710676	NTC_FAT09334	NTC	117
59710677	NTC_FAT09334	NTC	91
59710678	NTC_FAT09334	NTC	164
59710679	NTC_FAT09334	NTC	84
59710680	NTC_FAT09334	NTC	31
59710681	NTC_FAT09334	NTC	15
59710682	NTC_FAT09334	NTC	110
59710683	NTC_FAT09334	NTC	175
59710684	NTC_FAT09334	NTC	103
59710685	NTC_FAT09334	NTC	41
59710686	NTC_FAT09334	NTC	70
59710687	NTC_FAT09334	NTC	88
59710688	NTC_FAT09334	NTC	51
59710689	NTC_FAT09334	NTC	79
59710690	NTC_FAT09334	NTC	167
59710691	NTC_FAT09334	NTC	25
59710692	NTC_FAT09334	NTC	52
59710693	NTC_FAT09334	NTC	106
59710694	NTC_FAT09334	NTC	128
59710695	NTC_FAT09334	NTC	47
59710696	NTC_FAT09334	NTC	287
59710697	NTC_FAT09334	NTC	193
59710698	NTC_FAT09334	NTC	132
59710699	NTC_FAT09334	NTC	75
59710700	NTC_FAT09334	NTC	56
59710701	NTC_FAT09334	NTC	73
59710702	NTC_FAT09334	NTC	47
59710703	NTC_FAT09334	NTC	51
59710704	NTC_FAT09334	NTC	135
59710705	NTC_FAT09334	NTC	132
59710706	NTC_FAT09334	NTC	123
59710707	NTC_FAT09334	NTC	272
59710708	NTC_FAT09334	NTC	53
59710709	NTC_FAT09334	NTC	55
59710710	NTC_FAT09334	NTC	53
59710711	NTC_FAT09334	NTC	199
59710712	NTC_FAT09334	NTC	42
59710713	NTC_FAT09334	NTC	43
59710714	NTC_FAT09334	NTC	68
59710715	NTC_FAT09334	NTC	80
59710716	NTC_FAT09334	NTC	84
59710717	NTC_FAT09334	NTC	133
59710718	NTC_FAT09334	NTC	75
59710719	NTC_FAT09334	NTC	36
59710720	NTC_FAT09334	NTC	50
59710721	NTC_FAT09334	NTC	152
59710722	NTC_FAT09334	NTC	209
59710723	NTC_FAT09334	NTC	42
59710724	NTC_FAT09334	NTC	149
59710725	NTC_FAT09334	NTC	50
59710726	NTC_FAT09334	NTC	7
59710727	NTC_FAT09334	NTC	58
59710728	NTC_FAT09334	NTC	102
59710729	NTC_FAT09334	NTC	44
59710730	NTC_FAT09334	NTC	74
59710731	NTC_FAT09334	NTC	80
59710732	NTC_FAT09334	NTC	98
59710733	NTC_FAT09334	NTC	65
59710734	NTC_FAT09334	NTC	33
59710735	NTC_FAT09334	NTC	21
59710736	NTC_FAT09334	NTC	31
59710737	NTC_FAT09334	NTC	71
59710738	NTC_FAT09334	NTC	100
59710739	NTC_FAT09334	NTC	47
59710740	NTC_FAT09334	NTC	94
59710741	NTC_FAT09334	NTC	132
59710742	NTC_FAT09334	NTC	35
59710743	NTC_FAT09334	NTC	127
59710744	NTC_FAT09334	NTC	102
59710745	NTC_FAT09334	NTC	32
59710746	NTC_FAT09334	NTC	39
59710747	NTC_FAT09334	NTC	51
59710748	NTC_FAT09334	NTC	136
59710749	NTC_FAT09334	NTC	84
59710750	NTC_FAT09334	NTC	39
59710751	NTC_FAT09334	NTC	46
59710752	NTC_FAT09334	NTC	34
59710753	NTC_FAT09334	NTC	66
59710754	NTC_FAT09334	NTC	51
59710755	NTC_FAT09334	NTC	201
59710756	NTC_FAT09334	NTC	61
59710757	NTC_FAT09334	NTC	104
59710758	NTC_FAT09334	NTC	95
59710759	NTC_FAT09334	NTC	104
59710760	NTC_FAT09334	NTC	51
59710761	NTC_FAT09334	NTC	39
59710762	NTC_FAT09334	NTC	46
59710763	NTC_FAT09334	NTC	119
59710764	NTC_FAT09334	NTC	291
59710765	NTC_FAT09334	NTC	57
59710766	NTC_FAT09334	NTC	200
59710767	NTC_FAT09334	NTC	265
59710768	NTC_FAT09334	NTC	188
59710769	NTC_FAT09334	NTC	65
59710770	NTC_FAT09334	NTC	58
59710771	NTC_FAT09334	NTC	167
59710772	NTC_FAT09334	NTC	209
59710773	NTC_FAT09334	NTC	137
59710774	NTC_FAT09334	NTC	67
59710775	NTC_FAT09334	NTC	98
59710776	NTC_FAT09334	NTC	57
59710777	NTC_FAT09334	NTC	183
59710778	NTC_FAT09334	NTC	178
59710779	NTC_FAT09334	NTC	72
59710780	NTC_FAT09334	NTC	309
59710781	NTC_FAT09334	NTC	41
59710782	NTC_FAT09334	NTC	43
59710783	NTC_FAT09334	NTC	128
59710784	NTC_FAT09334	NTC	370
59710785	NTC_FAT09334	NTC	111
59710786	NTC_FAT09334	NTC	140
59710787	NTC_FAT09334	NTC	257
59710788	NTC_FAT09334	NTC	165
59710789	NTC_FAT09334	NTC	25
59710790	NTC_FAT09334	NTC	75
59710791	NTC_FAT09334	NTC	102
59710792	NTC_FAT09334	NTC	141
59710793	NTC_FAT09334	NTC	97
59710794	NTC_FAT09334	NTC	60
59710795	NTC_FAT09334	NTC	98
59710796	NTC_FAT09334	NTC	9
59710797	NTC_FAT09334	NTC	132
59710798	NTC_FAT09334	NTC	75
59710799	NTC_FAT09334	NTC	28
59710800	NTC_FAT09334	NTC	196
59710801	NTC_FAT09334	NTC	332
59710802	NTC_FAT09334	NTC	223
59710803	NTC_FAT09334	NTC	200
59710804	NTC_FAT09334	NTC	57
59710805	NTC_FAT09334	NTC	200
59710806	NTC_FAT09334	NTC	265
59710807	NTC_FAT09334	NTC	291
59710808	NTC_FAT09334	NTC	209
59710809	NTC_FAT09334	NTC	9
59710810	NTC_FAT09334	NTC	119
59710811	NTC_FAT09334	NTC	188
59710812	NTC_FAT09334	NTC	65
59710813	NTC_FAT09334	NTC	58
59710814	NTC_FAT09334	NTC	167
59710815	NTC_FAT09334	NTC	137
59710816	NTC_FAT09334	NTC	67
59710817	NTC_FAT09334	NTC	98
59710818	NTC_FAT09334	NTC	57
59710819	NTC_FAT09334	NTC	183
59710820	NTC_FAT09334	NTC	178
59710821	NTC_FAT09334	NTC	72
59710822	NTC_FAT09334	NTC	309
59710823	NTC_FAT09334	NTC	41
59710824	NTC_FAT09334	NTC	43
59710825	NTC_FAT09334	NTC	128
59710826	NTC_FAT09334	NTC	370
59710827	NTC_FAT09334	NTC	111
59710828	NTC_FAT09334	NTC	140
59710829	NTC_FAT09334	NTC	257
59710830	NTC_FAT09334	NTC	165
59710831	NTC_FAT09334	NTC	25
59710832	NTC_FAT09334	NTC	75
59710833	NTC_FAT09334	NTC	102
59710834	NTC_FAT09334	NTC	141
59710835	NTC_FAT09334	NTC	97
59710836	NTC_FAT09334	NTC	60
59710837	NTC_FAT09334	NTC	98
59710838	NTC_FAT09334	NTC	9
59710839	NTC_FAT09334	NTC	132
59710840	NTC_FAT09334	NTC	75
59710841	NTC_FAT09334	NTC	28
59710842	NTC_FAT09334	NTC	196
59710843	NTC_FAT09334	NTC	332
59710844	NTC_FAT09334	NTC	223
59710845	NTC_FAT09334	NTC	200
59710846	NTC_FAT09334	NTC	57
59710847	NTC_FAT09334	NTC	200
59710848	NTC_FAT09334	NTC	265
59710849	NTC_FAT09334	NTC	291
59710850	NTC_FAT09334	NTC	209
59710851	NTC_FAT09334	NTC	144
59710852	NTC_FAT09334	NTC	9
59710853	NTC_FAT09334	NTC	119
59710854	NTC_FAT09334	NTC	276
59710855	NTC_FAT09334	NTC	188
59710856	NTC_FAT09334	NTC	65
59710857	NTC_FAT09334	NTC	58
59710858	NTC_FAT09334	NTC	167
59710859	NTC_FAT09334	NTC	137
59710860	NTC_FAT09334	NTC	67
59710861	NTC_FAT09334	NTC	184
59710862	NTC_FAT09334	NTC	208
59710863	NTC_FAT09334	NTC	57
59710864	NTC_FAT09334	NTC	183
59710865	NTC_FAT09334	NTC	178
59710866	NTC_FAT09334	NTC	95
59710867	NTC_FAT09334	NTC	72
59710868	NTC_FAT09334	NTC	309
59710869	NTC_FAT09334	NTC	41
59710870	NTC_FAT09334	NTC	160
59710871	NTC_FAT09334	NTC	43
59710872	NTC_FAT09334	NTC	128
59710873	NTC_FAT09334	NTC	370
59710874	NTC_FAT09334	NTC	111
59710875	NTC_FAT09334	NTC	141
59710876	NTC_FAT09334	NTC	9
59710877	NTC_FAT09334	NTC	9
59710878	NTC_FAT09334	NTC	291
59710879	NTC_FAT09334	NTC	253
59710880	NTC_FAT09334	NTC	57
59710881	NTC_FAT09334	NTC	200
59710882	NTC_FAT09334	NTC	265
59710883	NTC_FAT09334	NTC	209
59710884	NTC_FAT09334	NTC	144
59710885	NTC_FAT09334	NTC	9
59710886	NTC_FAT09334	NTC	119
59710887	NTC_FAT09334	NTC	276
59710888	NTC_FAT09334	NTC	188
59710889	NTC_FAT09334	NTC	65
59710890	NTC_FAT09334	NTC	58
59710891	NTC_FAT09334	NTC	167
59710892	NTC_FAT09334	NTC	137
59710893	NTC_FAT09334	NTC	67
59710894	NTC_FAT09334	NTC	184
59710895	NTC_FAT09334	NTC	208
59710896	NTC_FAT09334	NTC	57
59710897	NTC_FAT09334	NTC	183
59710898	NTC_FAT09334	NTC	178
59710899	NTC_FAT09334	NTC	95
59710900	NTC_FAT09334	NTC	72
59710901	NTC_FAT09334	NTC	309
59710902	NTC_FAT09334	NTC	108
59710903	NTC_FAT09334	NTC	41
59710904	NTC_FAT09334	NTC	160
59710905	NTC_FAT09334	NTC	43
59710906	NTC_FAT09334	NTC	128
59710907	NTC_FAT09334	NTC	370
59710908	NTC_FAT09334	NTC	111
59710909	NTC_FAT09334	NTC	156
59710910	NTC_FAT09334	NTC	67
59710911	NTC_FAT09334	NTC	144
59710912	NTC_FAT09334	NTC	153
59710913	NTC_FAT09334	NTC	87
59710914	NTC_FAT09334	NTC	141
59710915	NTC_FAT09334	NTC	139
59710916	NTC_FAT09334	NTC	246
59710917	NTC_FAT09334	NTC	190
59710918	NTC_FAT09334	NTC	187
59710919	NTC_FAT09334	NTC	260
59710920	NTC_FAT09334	NTC	149
59710921	NTC_FAT09334	NTC	209
59710922	NTC_FAT09334	NTC	144
59710923	NTC_FAT09334	NTC	119
59710924	NTC_FAT09334	NTC	291
59710925	NTC_FAT09334	NTC	253
59710926	NTC_FAT09334	NTC	57
59710927	NTC_FAT09334	NTC	200
59710928	NTC_FAT09334	NTC	9
59710929	NTC_FAT09334	NTC	265
59710930	NTC_FAT09334	NTC	276
59710931	NTC_FAT09334	NTC	188
59710932	NTC_FAT09334	NTC	65
59710933	NTC_FAT09334	NTC	58
59710934	NTC_FAT09334	NTC	167
59710935	NTC_FAT09334	NTC	209
59710936	NTC_FAT09334	NTC	137
59710937	NTC_FAT09334	NTC	67
59710938	NTC_FAT09334	NTC	184
59710939	NTC_FAT09334	NTC	208
59710940	NTC_FAT09334	NTC	57
59710941	NTC_FAT09334	NTC	183
59710942	NTC_FAT09334	NTC	178
59710943	NTC_FAT09334	NTC	95
59710944	NTC_FAT09334	NTC	72
59710945	NTC_FAT09334	NTC	309
59710946	NTC_FAT09334	NTC	108
59710947	NTC_FAT09334	NTC	41
59710948	NTC_FAT09334	NTC	160
59710949	NTC_FAT09334	NTC	43
59710950	NTC_FAT09334	NTC	128
59710951	NTC_FAT09334	NTC	370
59710952	NTC_FAT09334	NTC	111
59710953	NTC_FAT09334	NTC	156
59710954	NTC_FAT09334	NTC	67
59710955	NTC_FAT09334	NTC	144
59710956	NTC_FAT09334	NTC	153
59710957	NTC_FAT09334	NTC	87
59710958	NTC_FAT09334	NTC	141
59710959	NTC_FAT09334	NTC	139
59710960	NTC_FAT09334	NTC	246
59710961	NTC_FAT09334	NTC	190
59710962	NTC_FAT09334	NTC	187
59710963	NTC_FAT09334	NTC	260
59710964	NTC_FAT09334	NTC	149
59710965	NTC_FAT09334	NTC	209
59710966	NTC_FAT09334	NTC	141
59710967	NTC_FAT09334	NTC	139
59710968	NTC_FAT09334	NTC	187
59710969	NTC_FAT09334	NTC	332
59710970	NTC_FAT09334	NTC	28
59710971	NTC_FAT09334	NTC	139
59710972	NTC_FAT09334	NTC	34
59710973	NTC_FAT09334	NTC	9
59710974	NTC_FAT09334	NTC	72
59710975	NTC_FAT09334	NTC	171
59710976	NTC_FAT09334	NTC	26
59710977	NTC_FAT09334	NTC	47
59710978	NTC_FAT09334	NTC	64
59710979	NTC_FAT09334	NTC	102
59710980	NTC_FAT09334	NTC	129
59710981	NTC_FAT09334	NTC	19
59710982	NTC_FAT09334	NTC	76
59710983	NTC_FAT09334	NTC	115
59710984	NTC_FAT09334	NTC	69
59710985	NTC_FAT09334	NTC	51
59710986	NTC_FAT09334	NTC	45
59710987	NTC_FAT09334	NTC	148
59710988	NTC_FAT09334	NTC	31
59710989	NTC_FAT09334	NTC	104
59710990	NTC_FAT09334	NTC	54
59710991	NTC_FAT09334	NTC	37
59710992	NTC_FAT09334	NTC	17
59710993	NTC_FAT09334	NTC	63
59710994	NTC_FAT09334	NTC	43
59710995	NTC_FAT09334	NTC	71
59710996	NTC_FAT09334	NTC	21
59710997	NTC_FAT09334	NTC	100
59710998	NTC_FAT09334	NTC	134
59710999	NTC_FAT09334	NTC	34
59711000	NTC_FAT09334	NTC	34
59711001	NTC_FAT09334	NTC	37
59711002	NTC_FAT09334	NTC	44
59711003	NTC_FAT09334	NTC	9
59711004	NTC_FAT09334	NTC	32
59711005	NTC_FAT09334	NTC	153
59711006	NTC_FAT09334	NTC	72
59711007	NTC_FAT09334	NTC	115
59711008	NTC_FAT09334	NTC	28
59711009	NTC_FAT09334	NTC	171
59711010	NTC_FAT09334	NTC	26
59711011	NTC_FAT09334	NTC	110
59711012	NTC_FAT09334	NTC	75
59711013	NTC_FAT09334	NTC	47
59711014	NTC_FAT09334	NTC	145
59711015	NTC_FAT09334	NTC	80
59711016	NTC_FAT09334	NTC	110
59711017	NTC_FAT09334	NTC	63
59711018	NTC_FAT09334	NTC	51
59711019	NTC_FAT09334	NTC	41
59711020	NTC_FAT09334	NTC	60
59711021	NTC_FAT09334	NTC	32
59711022	NTC_FAT09334	NTC	57
59711023	NTC_FAT09334	NTC	69
59711024	NTC_FAT09334	NTC	43
59711025	NTC_FAT09334	NTC	48
59711026	NTC_FAT09334	NTC	32
59711027	NTC_FAT09334	NTC	285
59711028	NTC_FAT09334	NTC	81
59711029	NTC_FAT09334	NTC	47
59711030	NTC_FAT09334	NTC	19
59711031	NTC_FAT09334	NTC	144
59711032	NTC_FAT09334	NTC	142
59711033	NTC_FAT09334	NTC	45
59711034	NTC_FAT09334	NTC	52
59711035	NTC_FAT09334	NTC	63
59711036	NTC_FAT09334	NTC	31
59711037	NTC_FAT09334	NTC	87
59711038	NTC_FAT09334	NTC	43
59711039	NTC_FAT09334	NTC	37
59711040	NTC_FAT09334	NTC	236
59711041	NTC_FAT09334	NTC	25
59711042	NTC_FAT09334	NTC	64
59711043	NTC_FAT09334	NTC	89
59711044	NTC_FAT09334	NTC	35
59711045	NTC_FAT09334	NTC	65
59711046	NTC_FAT09334	NTC	52
59711047	NTC_FAT09334	NTC	23
59711048	NTC_FAT09334	NTC	40
59711049	NTC_FAT09334	NTC	50
59711050	NTC_FAT09334	NTC	88
59711051	NTC_FAT09334	NTC	104
59711052	NTC_FAT09334	NTC	212
59711053	NTC_FAT09334	NTC	132
59711054	NTC_FAT09334	NTC	160
59711055	NTC_FAT09334	NTC	67
59711056	NTC_FAT09334	NTC	45
59711057	NTC_FAT09334	NTC	12
59711058	NTC_FAT09334	NTC	37
59711059	NTC_FAT09334	NTC	143
59711060	NTC_FAT09334	NTC	95
59711061	NTC_FAT09334	NTC	15
59711062	NTC_FAT09334	NTC	77
59711063	NTC_FAT09334	NTC	63
59711064	NTC_FAT09334	NTC	45
59711065	NTC_FAT09334	NTC	68
59711066	NTC_FAT09334	NTC	167
59711067	NTC_FAT09334	NTC	129
59711068	NTC_FAT09334	NTC	132
59711069	NTC_FAT09334	NTC	37
59711070	NTC_FAT09334	NTC	54
59711071	NTC_FAT09334	NTC	26
59711072	NTC_FAT09334	NTC	17
59711073	NTC_FAT09334	NTC	102
59711074	NTC_FAT09334	NTC	19
59711075	NTC_FAT09334	NTC	60
59711076	NTC_FAT09334	NTC	132
59711077	NTC_FAT09334	NTC	161
59711078	NTC_FAT09334	NTC	104
59711079	NTC_FAT09334	NTC	83
59711080	NTC_FAT09334	NTC	161
59711081	NTC_FAT09334	NTC	55
59711082	NTC_FAT09334	NTC	42
59711083	NTC_FAT09334	NTC	35
59711084	NTC_FAT09334	NTC	69
59711085	NTC_FAT09334	NTC	110
59711086	NTC_FAT09334	NTC	148
59711087	NTC_FAT09334	NTC	85
59711088	NTC_FAT09334	NTC	238
59711089	NTC_FAT09334	NTC	124
59711090	NTC_FAT09334	NTC	55
59711091	NTC_FAT09334	NTC	115
59711092	NTC_FAT09334	NTC	76
59711093	NTC_FAT09334	NTC	63
59711094	NTC_FAT09334	NTC	71
59711095	NTC_FAT09334	NTC	11
59711096	NTC_FAT09334	NTC	54
59711097	NTC_FAT09334	NTC	47
59711098	NTC_FAT09334	NTC	21
59711099	NTC_FAT09334	NTC	100
59711100	NTC_FAT09334	NTC	218
59711101	NTC_FAT09334	NTC	206
59711102	NTC_FAT09334	NTC	114
59711103	NTC_FAT09334	NTC	175
59711104	NTC_FAT09334	NTC	134
59711105	NTC_FAT09334	NTC	19
59711106	NTC_FAT09334	NTC	61
59711107	NTC_FAT09334	NTC	64
59711108	NTC_FAT09334	NTC	9
59711109	NTC_FAT09334	NTC	34
59711110	NTC_FAT09334	NTC	32
59711111	NTC_FAT09334	NTC	153
59711112	NTC_FAT09334	NTC	72
59711113	NTC_FAT09334	NTC	26
59711114	NTC_FAT09334	NTC	110
59711115	NTC_FAT09334	NTC	75
59711116	NTC_FAT09334	NTC	60
59711117	NTC_FAT09334	NTC	43
59711118	NTC_FAT09334	NTC	32
59711119	NTC_FAT09334	NTC	142
59711120	NTC_FAT09334	NTC	31
59711121	NTC_FAT09334	NTC	212
59711122	NTC_FAT09334	NTC	45
59711123	NTC_FAT09334	NTC	45
59711124	NTC_FAT09334	NTC	37
59711125	NTC_FAT09334	NTC	124
59711126	NTC_FAT09334	NTC	11
59711127	NTC_FAT09334	NTC	44
59711128	NTC_FAT09334	NTC	32
59711129	NTC_FAT09334	NTC	115
59711130	NTC_FAT09334	NTC	9
59711131	NTC_FAT09334	NTC	153
59711132	NTC_FAT09334	NTC	171
59711133	NTC_FAT09334	NTC	28
59711134	NTC_FAT09334	NTC	34
59711135	NTC_FAT09334	NTC	37
59711136	NTC_FAT09334	NTC	34
59711137	NTC_FAT09334	NTC	72
59711138	NTC_FAT09334	NTC	26
59711139	NTC_FAT09334	NTC	110
59711140	NTC_FAT09334	NTC	75
59711141	NTC_FAT09334	NTC	47
59711142	NTC_FAT09334	NTC	145
59711143	NTC_FAT09334	NTC	80
59711144	NTC_FAT09334	NTC	110
59711145	NTC_FAT09334	NTC	63
59711146	NTC_FAT09334	NTC	51
59711147	NTC_FAT09334	NTC	41
59711148	NTC_FAT09334	NTC	60
59711149	NTC_FAT09334	NTC	32
59711150	NTC_FAT09334	NTC	57
59711151	NTC_FAT09334	NTC	69
59711152	NTC_FAT09334	NTC	43
59711153	NTC_FAT09334	NTC	48
59711154	NTC_FAT09334	NTC	32
59711155	NTC_FAT09334	NTC	285
59711156	NTC_FAT09334	NTC	81
59711157	NTC_FAT09334	NTC	47
59711158	NTC_FAT09334	NTC	19
59711159	NTC_FAT09334	NTC	144
59711160	NTC_FAT09334	NTC	142
59711161	NTC_FAT09334	NTC	45
59711162	NTC_FAT09334	NTC	52
59711163	NTC_FAT09334	NTC	63
59711164	NTC_FAT09334	NTC	31
59711165	NTC_FAT09334	NTC	87
59711166	NTC_FAT09334	NTC	43
59711167	NTC_FAT09334	NTC	37
59711168	NTC_FAT09334	NTC	236
59711169	NTC_FAT09334	NTC	25
59711170	NTC_FAT09334	NTC	64
59711171	NTC_FAT09334	NTC	89
59711172	NTC_FAT09334	NTC	35
59711173	NTC_FAT09334	NTC	65
59711174	NTC_FAT09334	NTC	52
59711175	NTC_FAT09334	NTC	23
59711176	NTC_FAT09334	NTC	40
59711177	NTC_FAT09334	NTC	50
59711178	NTC_FAT09334	NTC	88
59711179	NTC_FAT09334	NTC	104
59711180	NTC_FAT09334	NTC	212
59711181	NTC_FAT09334	NTC	132
59711182	NTC_FAT09334	NTC	160
59711183	NTC_FAT09334	NTC	67
59711184	NTC_FAT09334	NTC	45
59711185	NTC_FAT09334	NTC	12
59711186	NTC_FAT09334	NTC	37
59711187	NTC_FAT09334	NTC	143
59711188	NTC_FAT09334	NTC	95
59711189	NTC_FAT09334	NTC	15
59711190	NTC_FAT09334	NTC	77
59711191	NTC_FAT09334	NTC	63
59711192	NTC_FAT09334	NTC	45
59711193	NTC_FAT09334	NTC	68
59711194	NTC_FAT09334	NTC	167
59711195	NTC_FAT09334	NTC	129
59711196	NTC_FAT09334	NTC	132
59711197	NTC_FAT09334	NTC	37
59711198	NTC_FAT09334	NTC	54
59711199	NTC_FAT09334	NTC	26
59711200	NTC_FAT09334	NTC	17
59711201	NTC_FAT09334	NTC	102
59711202	NTC_FAT09334	NTC	19
59711203	NTC_FAT09334	NTC	60
59711204	NTC_FAT09334	NTC	132
59711205	NTC_FAT09334	NTC	161
59711206	NTC_FAT09334	NTC	104
59711207	NTC_FAT09334	NTC	83
59711208	NTC_FAT09334	NTC	161
59711209	NTC_FAT09334	NTC	55
59711210	NTC_FAT09334	NTC	42
59711211	NTC_FAT09334	NTC	35
59711212	NTC_FAT09334	NTC	69
59711213	NTC_FAT09334	NTC	110
59711214	NTC_FAT09334	NTC	148
59711215	NTC_FAT09334	NTC	85
59711216	NTC_FAT09334	NTC	238
59711217	NTC_FAT09334	NTC	124
59711218	NTC_FAT09334	NTC	55
59711219	NTC_FAT09334	NTC	115
59711220	NTC_FAT09334	NTC	76
59711221	NTC_FAT09334	NTC	63
59711222	NTC_FAT09334	NTC	71
59711223	NTC_FAT09334	NTC	11
59711224	NTC_FAT09334	NTC	54
59711225	NTC_FAT09334	NTC	47
59711226	NTC_FAT09334	NTC	21
59711227	NTC_FAT09334	NTC	100
59711228	NTC_FAT09334	NTC	218
59711229	NTC_FAT09334	NTC	145
59711230	NTC_FAT09334	NTC	206
59711231	NTC_FAT09334	NTC	114
59711232	NTC_FAT09334	NTC	175
59711233	NTC_FAT09334	NTC	134
59711234	NTC_FAT09334	NTC	19
59711235	NTC_FAT09334	NTC	61
59711236	NTC_FAT09334	NTC	64
59711237	NTC_FAT09334	NTC	44
59711238	NTC_FAT09334	NTC	32
59711239	NTC_FAT09334	NTC	115
59711240	NTC_FAT09334	NTC	9
59711241	NTC_FAT09334	NTC	153
59711242	NTC_FAT09334	NTC	28
59711243	NTC_FAT09334	NTC	34
59711244	NTC_FAT09334	NTC	37
59711245	NTC_FAT09334	NTC	34
59711246	NTC_FAT09334	NTC	72
59711247	NTC_FAT09334	NTC	26
59711248	NTC_FAT09334	NTC	110
59711249	NTC_FAT09334	NTC	75
59711250	NTC_FAT09334	NTC	47
59711251	NTC_FAT09334	NTC	145
59711252	NTC_FAT09334	NTC	171
59711253	NTC_FAT09334	NTC	80
59711254	NTC_FAT09334	NTC	110
59711255	NTC_FAT09334	NTC	63
59711256	NTC_FAT09334	NTC	41
59711257	NTC_FAT09334	NTC	60
59711258	NTC_FAT09334	NTC	32
59711259	NTC_FAT09334	NTC	57
59711260	NTC_FAT09334	NTC	69
59711261	NTC_FAT09334	NTC	43
59711262	NTC_FAT09334	NTC	48
59711263	NTC_FAT09334	NTC	32
59711264	NTC_FAT09334	NTC	285
59711265	NTC_FAT09334	NTC	81
59711266	NTC_FAT09334	NTC	47
59711267	NTC_FAT09334	NTC	19
59711268	NTC_FAT09334	NTC	144
59711269	NTC_FAT09334	NTC	142
59711270	NTC_FAT09334	NTC	45
59711271	NTC_FAT09334	NTC	52
59711272	NTC_FAT09334	NTC	63
59711273	NTC_FAT09334	NTC	31
59711274	NTC_FAT09334	NTC	87
59711275	NTC_FAT09334	NTC	43
59711276	NTC_FAT09334	NTC	37
59711277	NTC_FAT09334	NTC	236
59711278	NTC_FAT09334	NTC	25
59711279	NTC_FAT09334	NTC	64
59711280	NTC_FAT09334	NTC	89
59711281	NTC_FAT09334	NTC	35
59711282	NTC_FAT09334	NTC	229
59711283	NTC_FAT09334	NTC	65
59711284	NTC_FAT09334	NTC	52
59711285	NTC_FAT09334	NTC	23
59711286	NTC_FAT09334	NTC	40
59711287	NTC_FAT09334	NTC	50
59711288	NTC_FAT09334	NTC	88
59711289	NTC_FAT09334	NTC	104
59711290	NTC_FAT09334	NTC	212
59711291	NTC_FAT09334	NTC	132
59711292	NTC_FAT09334	NTC	160
59711293	NTC_FAT09334	NTC	67
59711294	NTC_FAT09334	NTC	45
59711295	NTC_FAT09334	NTC	12
59711296	NTC_FAT09334	NTC	37
59711297	NTC_FAT09334	NTC	143
59711298	NTC_FAT09334	NTC	95
59711299	NTC_FAT09334	NTC	15
59711300	NTC_FAT09334	NTC	77
59711301	NTC_FAT09334	NTC	63
59711302	NTC_FAT09334	NTC	45
59711303	NTC_FAT09334	NTC	68
59711304	NTC_FAT09334	NTC	167
59711305	NTC_FAT09334	NTC	129
59711306	NTC_FAT09334	NTC	132
59711307	NTC_FAT09334	NTC	54
59711308	NTC_FAT09334	NTC	26
59711309	NTC_FAT09334	NTC	17
59711310	NTC_FAT09334	NTC	102
59711311	NTC_FAT09334	NTC	19
59711312	NTC_FAT09334	NTC	60
59711313	NTC_FAT09334	NTC	132
59711314	NTC_FAT09334	NTC	161
59711315	NTC_FAT09334	NTC	104
59711316	NTC_FAT09334	NTC	83
59711317	NTC_FAT09334	NTC	161
59711318	NTC_FAT09334	NTC	55
59711319	NTC_FAT09334	NTC	42
59711320	NTC_FAT09334	NTC	35
59711321	NTC_FAT09334	NTC	69
59711322	NTC_FAT09334	NTC	110
59711323	NTC_FAT09334	NTC	148
59711324	NTC_FAT09334	NTC	85
59711325	NTC_FAT09334	NTC	238
59711326	NTC_FAT09334	NTC	55
59711327	NTC_FAT09334	NTC	115
59711328	NTC_FAT09334	NTC	63
59711329	NTC_FAT09334	NTC	11
59711330	NTC_FAT09334	NTC	76
59711331	NTC_FAT09334	NTC	124
59711332	NTC_FAT09334	NTC	71
59711333	NTC_FAT09334	NTC	54
59711334	NTC_FAT09334	NTC	47
59711335	NTC_FAT09334	NTC	21
59711336	NTC_FAT09334	NTC	100
59711337	NTC_FAT09334	NTC	218
59711338	NTC_FAT09334	NTC	206
59711339	NTC_FAT09334	NTC	114
59711340	NTC_FAT09334	NTC	175
59711341	NTC_FAT09334	NTC	134
59711342	NTC_FAT09334	NTC	19
59711343	NTC_FAT09334	NTC	61
59711344	NTC_FAT09334	NTC	64
59711345	NTC_FAT09334	NTC	9
59711346	NTC_FAT09334	NTC	60
59711347	NTC_FAT09334	NTC	142
59711348	NTC_FAT09334	NTC	45
59711349	NTC_FAT09334	NTC	115
59711350	NTC_FAT09334	NTC	11
59711351	NTC_FAT09334	NTC	76
59711352	NTC_FAT09334	NTC	17
59711353	NTC_FAT09334	NTC	104
59711354	NTC_FAT09334	NTC	37
59711355	NTC_FAT09334	NTC	71
59711356	NTC_FAT09334	NTC	129
59711357	NTC_FAT09334	NTC	43
59711358	NTC_FAT09334	NTC	54
59711359	NTC_FAT09334	NTC	47
59711360	NTC_FAT09334	NTC	21
59711361	NTC_FAT09334	NTC	100
59711362	NTC_FAT09334	NTC	218
59711363	NTC_FAT09334	NTC	206
59711364	NTC_FAT09334	NTC	114
59711365	NTC_FAT09334	NTC	175
59711366	NTC_FAT09334	NTC	19
59711367	NTC_FAT09334	NTC	61
59711368	NTC_FAT09334	NTC	64
59711369	NTC_FAT09334	NTC	145
59711370	NTC_FAT09334	NTC	26
59711371	NTC_FAT09334	NTC	51
59711372	NTC_FAT09334	NTC	148
59711373	NTC_FAT09334	NTC	35
59711374	NTC_FAT09334	NTC	69
59711375	NTC_FAT09334	NTC	110
59711376	NTC_FAT09334	NTC	45
59711377	NTC_FAT09334	NTC	72
59711378	NTC_FAT09334	NTC	43
59711379	NTC_FAT09334	NTC	60
59711380	NTC_FAT09334	NTC	37
59711381	NTC_FAT09334	NTC	142
59711382	NTC_FAT09334	NTC	45
59711383	NTC_FAT09334	NTC	11
59711384	NTC_FAT09334	NTC	76
59711385	NTC_FAT09334	NTC	71
59711386	NTC_FAT09334	NTC	183
59711387	NTC_FAT09334	NTC	54
59711388	NTC_FAT09334	NTC	124
59711389	NTC_FAT09334	NTC	47
59711390	NTC_FAT09334	NTC	218
59711391	NTC_FAT09334	NTC	145
59711392	NTC_FAT09334	NTC	206
59711393	NTC_FAT09334	NTC	134
59711394	NTC_FAT09334	NTC	175
59711395	NTC_FAT09334	NTC	114
59711396	NTC_FAT09334	NTC	19
59711397	NTC_FAT09334	NTC	61
59711398	NTC_FAT09334	NTC	64
59711399	NTC_FAT09334	NTC	183
59711400	NTC_FAT09334	NTC	54
59711401	NTC_FAT09334	NTC	229
59711402	NTC_FAT09334	NTC	218
59711403	NTC_FAT09334	NTC	206
59711404	NTC_FAT09334	NTC	47
59711405	NTC_FAT09334	NTC	100
59711406	NTC_FAT09334	NTC	124
59711407	NTC_FAT09334	NTC	114
59711408	NTC_FAT09334	NTC	175
59711409	NTC_FAT09334	NTC	134
59711410	NTC_FAT09334	NTC	19
59711411	NTC_FAT09334	NTC	61
59711412	NTC_FAT09334	NTC	64
59711413	NTC_FAT09334	NTC	99
59711414	NTC_FAT09334	NTC	95
59711415	NTC_FAT09334	NTC	149
59711416	NTC_FAT09334	NTC	43
59711417	NTC_FAT09334	NTC	38
59711418	NTC_FAT09334	NTC	48
59711419	NTC_FAT09334	NTC	142
59711420	NTC_FAT09334	NTC	235
59711421	NTC_FAT09334	NTC	202
59711422	NTC_FAT09334	NTC	95
59711423	NTC_FAT09334	NTC	99
59711424	NTC_FAT09334	NTC	149
59711425	NTC_FAT09334	NTC	43
59711426	NTC_FAT09334	NTC	38
59711427	NTC_FAT09334	NTC	48
59711428	NTC_FAT09334	NTC	142
59711429	NTC_FAT09334	NTC	235
59711430	NTC_FAT09334	NTC	202
59711431	NTC_FAT09334	NTC	38
59711432	NTC_FAT09334	NTC	72
59711433	NTC_FAT09334	NTC	99
59711434	NTC_FAT09334	NTC	71
59711435	NTC_FAT09334	NTC	112
59711436	NTC_FAT09334	NTC	89
59711437	NTC_FAT09334	NTC	104
59711438	NTC_FAT09334	NTC	62
59711439	NTC_FAT09334	NTC	63
59711440	NTC_FAT09334	NTC	33
59711441	NTC_FAT09334	NTC	86
59711442	NTC_FAT09334	NTC	74
59711443	NTC_FAT09334	NTC	47
59711444	NTC_FAT09334	NTC	54
59711445	NTC_FAT09334	NTC	103
59711446	NTC_FAT09334	NTC	99
59711447	NTC_FAT09334	NTC	96
59711448	NTC_FAT09334	NTC	123
59711449	NTC_FAT09334	NTC	124
59711450	NTC_FAT09334	NTC	91
59711451	NTC_FAT09334	NTC	77
59711452	NTC_FAT09334	NTC	102
59711453	NTC_FAT09334	NTC	77
59711454	NTC_FAT09334	NTC	25
59711455	NTC_FAT09334	NTC	126
59711456	NTC_FAT09334	NTC	38
59711457	NTC_FAT09334	NTC	72
59711458	NTC_FAT09334	NTC	44
59711459	NTC_FAT09334	NTC	69
59711460	NTC_FAT09334	NTC	31
59711461	NTC_FAT09334	NTC	89
59711462	NTC_FAT09334	NTC	127
59711463	NTC_FAT09334	NTC	43
59711464	NTC_FAT09334	NTC	58
59711465	NTC_FAT09334	NTC	67
59711466	NTC_FAT09334	NTC	102
59711467	NTC_FAT09334	NTC	120
59711468	NTC_FAT09334	NTC	66
59711469	NTC_FAT09334	NTC	108
59711470	NTC_FAT09334	NTC	267
59711471	NTC_FAT09334	NTC	194
59711472	NTC_FAT09334	NTC	76
59711473	NTC_FAT09334	NTC	62
59711474	NTC_FAT09334	NTC	81
59711475	NTC_FAT09334	NTC	133
59711476	NTC_FAT09334	NTC	85
59711477	NTC_FAT09334	NTC	89
59711478	NTC_FAT09334	NTC	115
59711479	NTC_FAT09334	NTC	120
59711480	NTC_FAT09334	NTC	65
59711481	NTC_FAT09334	NTC	49
59711482	NTC_FAT09334	NTC	36
59711483	NTC_FAT09334	NTC	58
59711484	NTC_FAT09334	NTC	56
59711485	NTC_FAT09334	NTC	146
59711486	NTC_FAT09334	NTC	106
59711487	NTC_FAT09334	NTC	97
59711488	NTC_FAT09334	NTC	99
59711489	NTC_FAT09334	NTC	92
59711490	NTC_FAT09334	NTC	55
59711491	NTC_FAT09334	NTC	39
59711492	NTC_FAT09334	NTC	120
59711493	NTC_FAT09334	NTC	167
59711494	NTC_FAT09334	NTC	87
59711495	NTC_FAT09334	NTC	59
59711496	NTC_FAT09334	NTC	117
59711497	NTC_FAT09334	NTC	137
59711498	NTC_FAT09334	NTC	76
59711499	NTC_FAT09334	NTC	192
59711500	NTC_FAT09334	NTC	62
59711501	NTC_FAT09334	NTC	205
59711502	NTC_FAT09334	NTC	123
59711503	NTC_FAT09334	NTC	72
59711504	NTC_FAT09334	NTC	97
59711505	NTC_FAT09334	NTC	51
59711506	NTC_FAT09334	NTC	139
59711507	NTC_FAT09334	NTC	92
59711508	NTC_FAT09334	NTC	190
59711509	NTC_FAT09334	NTC	139
59711510	NTC_FAT09334	NTC	102
59711511	NTC_FAT09334	NTC	86
59711512	NTC_FAT09334	NTC	47
59711513	NTC_FAT09334	NTC	79
59711514	NTC_FAT09334	NTC	60
59711515	NTC_FAT09334	NTC	61
59711516	NTC_FAT09334	NTC	86
59711517	NTC_FAT09334	NTC	47
59711518	NTC_FAT09334	NTC	132
59711519	NTC_FAT09334	NTC	138
59711520	NTC_FAT09334	NTC	102
59711521	NTC_FAT09334	NTC	78
59711522	NTC_FAT09334	NTC	8
59711523	NTC_FAT09334	NTC	94
59711524	NTC_FAT09334	NTC	264
59711525	NTC_FAT09334	NTC	263
59711526	NTC_FAT09334	NTC	232
59711527	NTC_FAT09334	NTC	51
59711528	NTC_FAT09334	NTC	60
59711529	NTC_FAT09334	NTC	141
59711530	NTC_FAT09334	NTC	149
59711531	NTC_FAT09334	NTC	67
59711532	NTC_FAT09334	NTC	79
59711533	NTC_FAT09334	NTC	70
59711534	NTC_FAT09334	NTC	15
59711535	NTC_FAT09334	NTC	101
59711536	NTC_FAT09334	NTC	66
59711537	NTC_FAT09334	NTC	51
59711538	NTC_FAT09334	NTC	50
59711539	NTC_FAT09334	NTC	149
59711540	NTC_FAT09334	NTC	41
59711541	NTC_FAT09334	NTC	83
59711542	NTC_FAT09334	NTC	145
59711543	NTC_FAT09334	NTC	79
59711544	NTC_FAT09334	NTC	218
59711545	NTC_FAT09334	NTC	232
59711546	NTC_FAT09334	NTC	8
59711547	NTC_FAT09334	NTC	94
59711548	NTC_FAT09334	NTC	224
59711549	NTC_FAT09334	NTC	263
59711550	NTC_FAT09334	NTC	157
59711551	NTC_FAT09334	NTC	50
59711552	NTC_FAT09334	NTC	272
59711553	NTC_FAT09334	NTC	149
59711554	NTC_FAT09334	NTC	41
59711555	NTC_FAT09334	NTC	146
59711556	NTC_FAT09334	NTC	145
59711557	NTC_FAT09334	NTC	72
59711558	NTC_FAT09334	NTC	185
59711559	NTC_FAT09334	NTC	119
59711560	NTC_FAT09334	NTC	333
59711561	NTC_FAT09334	NTC	276
59711562	NTC_FAT09334	NTC	94
59711563	NTC_FAT09334	NTC	264
59711564	NTC_FAT09334	NTC	224
59711565	NTC_FAT09334	NTC	15
59711566	NTC_FAT09334	NTC	101
59711567	NTC_FAT09334	NTC	282
59711568	NTC_FAT09334	NTC	123
59711569	NTC_FAT09334	NTC	60
59711570	NTC_FAT09334	NTC	149
59711571	NTC_FAT09334	NTC	41
59711572	NTC_FAT09334	NTC	105
59711573	NTC_FAT09334	NTC	67
59711574	NTC_FAT09334	NTC	70
59711575	NTC_FAT09334	NTC	276
59711576	NTC_FAT09334	NTC	234
59711577	NTC_FAT09334	NTC	15
59711578	NTC_FAT09334	NTC	101
59711579	NTC_FAT09334	NTC	51
59711580	NTC_FAT09334	NTC	141
59711581	NTC_FAT09334	NTC	113
59711582	NTC_FAT09334	NTC	146
59711583	NTC_FAT09334	NTC	145
59711584	NTC_FAT09334	NTC	70
59711585	NTC_FAT09334	NTC	94
59711586	NTC_FAT09334	NTC	224
59711587	NTC_FAT09334	NTC	15
59711588	NTC_FAT09334	NTC	157
59711589	NTC_FAT09334	NTC	66
59711590	NTC_FAT09334	NTC	232
59711591	NTC_FAT09334	NTC	282
59711592	NTC_FAT09334	NTC	228
59711593	NTC_FAT09334	NTC	60
59711594	NTC_FAT09334	NTC	141
59711595	NTC_FAT09334	NTC	56
59711596	NTC_FAT09334	NTC	119
59711597	NTC_FAT09334	NTC	333
59711598	NTC_FAT09334	NTC	8
59711599	NTC_FAT09334	NTC	179
59711600	NTC_FAT09334	NTC	151
59711601	NTC_FAT09334	NTC	234
59711602	NTC_FAT09334	NTC	224
59711603	NTC_FAT09334	NTC	263
59711604	NTC_FAT09334	NTC	8
59711605	NTC_FAT09334	NTC	196
59711606	NTC_FAT09334	NTC	101
59711607	NTC_FAT09334	NTC	149
59711608	NTC_FAT09334	NTC	41
59711609	NTC_FAT09334	NTC	105
59711610	NTC_FAT09334	NTC	119
59711611	NTC_FAT09334	NTC	232
59711612	NTC_FAT09334	NTC	78
59711613	NTC_FAT09334	NTC	179
59711614	NTC_FAT09334	NTC	151
59711615	NTC_FAT09334	NTC	94
59711616	NTC_FAT09334	NTC	234
59711617	NTC_FAT09334	NTC	264
59711618	NTC_FAT09334	NTC	224
59711619	NTC_FAT09334	NTC	159
59711620	NTC_FAT09334	NTC	157
59711621	NTC_FAT09334	NTC	196
59711622	NTC_FAT09334	NTC	101
59711623	NTC_FAT09334	NTC	282
59711624	NTC_FAT09334	NTC	228
59711625	NTC_FAT09334	NTC	149
59711626	NTC_FAT09334	NTC	105
59711627	NTC_FAT09334	NTC	67
59711628	NTC_FAT09334	NTC	145
59711629	NTC_FAT09334	NTC	72
59711630	NTC_FAT09334	NTC	79
59711631	NTC_FAT09334	NTC	185
59711632	NTC_FAT09334	NTC	185
59711633	NTC_FAT09334	NTC	218
59711634	NTC_FAT09334	NTC	179
59711635	NTC_FAT09334	NTC	176
59711636	NTC_FAT09334	NTC	119
59711637	NTC_FAT09334	NTC	333
59711638	NTC_FAT09334	NTC	232
59711639	NTC_FAT09334	NTC	78
59711640	NTC_FAT09334	NTC	8
59711641	NTC_FAT09334	NTC	179
59711642	NTC_FAT09334	NTC	151
59711643	NTC_FAT09334	NTC	234
59711644	NTC_FAT09334	NTC	263
59711645	NTC_FAT09334	NTC	101
59711646	NTC_FAT09334	NTC	188
59711647	NTC_FAT09334	NTC	51
59711648	NTC_FAT09334	NTC	123
59711649	NTC_FAT09334	NTC	272
59711650	NTC_FAT09334	NTC	146
59711651	NTC_FAT09334	NTC	145
59711652	NTC_FAT09334	NTC	105
59711653	NTC_FAT09334	NTC	67
59711654	NTC_FAT09334	NTC	79
59711655	NTC_FAT09334	NTC	13
59711656	NTC_FAT09334	NTC	263
59711657	NTC_FAT09334	NTC	157
59711658	NTC_FAT09334	NTC	232
59711659	NTC_FAT09334	NTC	141
59711660	NTC_FAT09334	NTC	83
59711661	NTC_FAT09334	NTC	56
59711662	NTC_FAT09334	NTC	67
59711663	NTC_FAT09334	NTC	185
59711664	NTC_FAT09334	NTC	218
59711665	NTC_FAT09334	NTC	145
59711666	NTC_FAT09334	NTC	185
59711667	NTC_FAT09334	NTC	72
59711668	NTC_FAT09334	NTC	179
59711669	NTC_FAT09334	NTC	13
59711670	NTC_FAT09334	NTC	176
59711671	NTC_FAT09334	NTC	333
59711672	NTC_FAT09334	NTC	70
59711673	NTC_FAT09334	NTC	276
59711674	NTC_FAT09334	NTC	78
59711675	NTC_FAT09334	NTC	179
59711676	NTC_FAT09334	NTC	151
59711677	NTC_FAT09334	NTC	264
59711678	NTC_FAT09334	NTC	66
59711679	NTC_FAT09334	NTC	141
59711680	NTC_FAT09334	NTC	113
59711681	NTC_FAT09334	NTC	83
59711682	NTC_FAT09334	NTC	179
59711683	NTC_FAT09334	NTC	218
59711684	NTC_FAT09334	NTC	185
59711685	NTC_FAT09334	NTC	176
59711686	NTC_FAT09334	NTC	119
59711687	NTC_FAT09334	NTC	276
59711688	NTC_FAT09334	NTC	78
59711689	NTC_FAT09334	NTC	8
59711690	NTC_FAT09334	NTC	179
59711691	NTC_FAT09334	NTC	94
59711692	NTC_FAT09334	NTC	264
59711693	NTC_FAT09334	NTC	263
59711694	NTC_FAT09334	NTC	188
59711695	NTC_FAT09334	NTC	232
59711696	NTC_FAT09334	NTC	123
59711697	NTC_FAT09334	NTC	60
59711698	NTC_FAT09334	NTC	113
59711699	NTC_FAT09334	NTC	179
59711700	NTC_FAT09334	NTC	185
59711701	NTC_FAT09334	NTC	218
59711702	NTC_FAT09334	NTC	145
59711703	NTC_FAT09334	NTC	13
59711704	NTC_FAT09334	NTC	176
59711705	NTC_FAT09334	NTC	227
59711706	NTC_FAT09334	NTC	119
59711707	NTC_FAT09334	NTC	333
59711708	NTC_FAT09334	NTC	276
59711709	NTC_FAT09334	NTC	8
59711710	NTC_FAT09334	NTC	179
59711711	NTC_FAT09334	NTC	151
59711712	NTC_FAT09334	NTC	159
59711713	NTC_FAT09334	NTC	8
59711714	NTC_FAT09334	NTC	196
59711715	NTC_FAT09334	NTC	188
59711716	NTC_FAT09334	NTC	66
59711717	NTC_FAT09334	NTC	282
59711718	NTC_FAT09334	NTC	228
59711719	NTC_FAT09334	NTC	51
59711720	NTC_FAT09334	NTC	41
59711721	NTC_FAT09334	NTC	113
59711722	NTC_FAT09334	NTC	83
59711723	NTC_FAT09334	NTC	146
59711724	NTC_FAT09334	NTC	56
59711725	NTC_FAT09334	NTC	145
59711726	NTC_FAT09334	NTC	72
59711727	NTC_FAT09334	NTC	185
59711728	NTC_FAT09334	NTC	227
59711729	NTC_FAT09334	NTC	211
59711730	NTC_FAT09334	NTC	207
59711731	NTC_FAT09334	NTC	234
59711732	NTC_FAT09334	NTC	232
59711733	NTC_FAT09334	NTC	51
59711734	NTC_FAT09334	NTC	272
59711735	NTC_FAT09334	NTC	145
59711736	NTC_FAT09334	NTC	72
59711737	NTC_FAT09334	NTC	185
59711738	NTC_FAT09334	NTC	227
59711739	NTC_FAT09334	NTC	211
59711740	NTC_FAT09334	NTC	207
59711741	NTC_FAT09334	NTC	159
59711742	NTC_FAT09334	NTC	8
59711743	NTC_FAT09334	NTC	196
59711744	NTC_FAT09334	NTC	123
59711745	NTC_FAT09334	NTC	141
59711746	NTC_FAT09334	NTC	83
59711747	NTC_FAT09334	NTC	105
59711748	NTC_FAT09334	NTC	207
59711749	NTC_FAT09334	NTC	15
59711750	NTC_FAT09334	NTC	196
59711751	NTC_FAT09334	NTC	188
59711752	NTC_FAT09334	NTC	228
59711753	NTC_FAT09334	NTC	123
59711754	NTC_FAT09334	NTC	272
59711755	NTC_FAT09334	NTC	41
59711756	NTC_FAT09334	NTC	113
59711757	NTC_FAT09334	NTC	83
59711758	NTC_FAT09334	NTC	211
59711759	NTC_FAT09334	NTC	207
59711760	NTC_FAT09334	NTC	157
59711761	NTC_FAT09334	NTC	50
59711762	NTC_FAT09334	NTC	60
59711763	NTC_FAT09334	NTC	56
59711764	NTC_FAT09334	NTC	145
59711765	NTC_FAT09334	NTC	72
59711766	NTC_FAT09334	NTC	79
59711767	NTC_FAT09334	NTC	185
59711768	NTC_FAT09334	NTC	13
59711769	NTC_FAT09334	NTC	151
59711770	NTC_FAT09334	NTC	157
59711771	NTC_FAT09334	NTC	188
59711772	NTC_FAT09334	NTC	228
59711773	NTC_FAT09334	NTC	50
59711774	NTC_FAT09334	NTC	123
59711775	NTC_FAT09334	NTC	60
59711776	NTC_FAT09334	NTC	113
59711777	NTC_FAT09334	NTC	146
59711778	NTC_FAT09334	NTC	105
59711779	NTC_FAT09334	NTC	56
59711780	NTC_FAT09334	NTC	227
59711781	NTC_FAT09334	NTC	211
59711782	NTC_FAT09334	NTC	207
59711783	NTC_FAT09334	NTC	159
59711784	NTC_FAT09334	NTC	8
59711785	NTC_FAT09334	NTC	196
59711786	NTC_FAT09334	NTC	232
59711787	NTC_FAT09334	NTC	282
59711788	NTC_FAT09334	NTC	50
59711789	NTC_FAT09334	NTC	145
59711790	NTC_FAT09334	NTC	67
59711791	NTC_FAT09334	NTC	227
59711792	NTC_FAT09334	NTC	211
59711793	NTC_FAT09334	NTC	276
59711794	NTC_FAT09334	NTC	78
59711795	NTC_FAT09334	NTC	264
59711796	NTC_FAT09334	NTC	15
59711797	NTC_FAT09334	NTC	8
59711798	NTC_FAT09334	NTC	282
59711799	NTC_FAT09334	NTC	228
59711800	NTC_FAT09334	NTC	50
59711801	NTC_FAT09334	NTC	56
59711802	NTC_FAT09334	NTC	185
59711803	NTC_FAT09334	NTC	179
59711804	NTC_FAT09334	NTC	232
59711805	NTC_FAT09334	NTC	224
59711806	NTC_FAT09334	NTC	66
59711807	NTC_FAT09334	NTC	185
59711808	NTC_FAT09334	NTC	13
59711809	NTC_FAT09334	NTC	176
59711810	NTC_FAT09334	NTC	333
59711811	NTC_FAT09334	NTC	232
59711812	NTC_FAT09334	NTC	8
59711813	NTC_FAT09334	NTC	66
59711814	NTC_FAT09334	NTC	218
59711815	NTC_FAT09334	NTC	179
59711816	NTC_FAT09334	NTC	13
59711817	NTC_FAT09334	NTC	176
59711818	NTC_FAT09334	NTC	70
59711819	NTC_FAT09334	NTC	159
59711820	NTC_FAT09334	NTC	188
59711821	NTC_FAT09334	NTC	272
59711822	NTC_FAT09334	NTC	146
59711823	NTC_FAT09334	NTC	227
59711824	NTC_FAT09334	NTC	211
59711825	NTC_FAT09334	NTC	207
59711826	NTC_FAT09334	NTC	234
59711827	NTC_FAT09334	NTC	272
59711828	NTC_FAT09334	NTC	145
59711829	NTC_FAT09334	NTC	79
59711830	NTC_FAT09334	NTC	70
59711831	NTC_FAT09334	NTC	232
59711832	NTC_FAT09334	NTC	159
59711833	NTC_FAT09334	NTC	41
59711834	NTC_FAT09334	NTC	8
59711835	NTC_FAT09334	NTC	127
59711836	NTC_FAT09334	NTC	86
59711837	NTC_FAT09334	NTC	52
59711838	NTC_FAT09334	NTC	57
59711839	NTC_FAT09334	NTC	76
59711840	NTC_FAT09334	NTC	33
59711841	NTC_FAT09334	NTC	51
59711842	NTC_FAT09334	NTC	54
59711843	NTC_FAT09334	NTC	83
59711844	NTC_FAT09334	NTC	140
59711845	NTC_FAT09334	NTC	43
59711846	NTC_FAT09334	NTC	226
59711847	NTC_FAT09334	NTC	81
59711848	NTC_FAT09334	NTC	47
59711849	NTC_FAT09334	NTC	140
59711850	NTC_FAT09334	NTC	95
59711851	NTC_FAT09334	NTC	78
59711852	NTC_FAT09334	NTC	77
59711853	NTC_FAT09334	NTC	70
59711854	NTC_FAT09334	NTC	28
59711855	NTC_FAT09334	NTC	95
59711856	NTC_FAT09334	NTC	62
59711857	NTC_FAT09334	NTC	92
59711858	NTC_FAT09334	NTC	76
59711859	NTC_FAT09334	NTC	160
59711860	NTC_FAT09334	NTC	173
59711861	NTC_FAT09334	NTC	46
59711862	NTC_FAT09334	NTC	111
59711863	NTC_FAT09334	NTC	47
59711864	NTC_FAT09334	NTC	129
59711865	NTC_FAT09334	NTC	139
59711866	NTC_FAT09334	NTC	94
59711867	NTC_FAT09334	NTC	71
59711868	NTC_FAT09334	NTC	120
59711869	NTC_FAT09334	NTC	188
59711870	NTC_FAT09334	NTC	116
59711871	NTC_FAT09334	NTC	58
59711872	NTC_FAT09334	NTC	144
59711873	NTC_FAT09334	NTC	90
59711874	NTC_FAT09334	NTC	149
59711875	NTC_FAT09334	NTC	113
59711876	NTC_FAT09334	NTC	28
59711877	NTC_FAT09334	NTC	50
59711878	NTC_FAT09334	NTC	41
59711879	NTC_FAT09334	NTC	117
59711880	NTC_FAT09334	NTC	117
59711881	NTC_FAT09334	NTC	179
59711882	NTC_FAT09334	NTC	71
59711883	NTC_FAT09334	NTC	77
59711884	NTC_FAT09334	NTC	42
59711885	NTC_FAT09334	NTC	68
59711886	NTC_FAT09334	NTC	168
59711887	NTC_FAT09334	NTC	186
59711888	NTC_FAT09334	NTC	83
59711889	NTC_FAT09334	NTC	140
59711890	NTC_FAT09334	NTC	196
59711891	NTC_FAT09334	NTC	89
59711892	NTC_FAT09334	NTC	163
59711893	NTC_FAT09334	NTC	167
59711894	NTC_FAT09334	NTC	80
59711895	NTC_FAT09334	NTC	223
59711896	NTC_FAT09334	NTC	179
59711897	NTC_FAT09334	NTC	71
59711898	NTC_FAT09334	NTC	77
59711899	NTC_FAT09334	NTC	42
59711900	NTC_FAT09334	NTC	68
59711901	NTC_FAT09334	NTC	168
59711902	NTC_FAT09334	NTC	186
59711903	NTC_FAT09334	NTC	83
59711904	NTC_FAT09334	NTC	140
59711905	NTC_FAT09334	NTC	196
59711906	NTC_FAT09334	NTC	89
59711907	NTC_FAT09334	NTC	163
59711908	NTC_FAT09334	NTC	167
59711909	NTC_FAT09334	NTC	80
59711910	NTC_FAT09334	NTC	223
59711911	NTC_FAT09334	NTC	148
59711912	NTC_FAT09334	NTC	274
59711913	NTC_FAT09334	NTC	102
59711914	NTC_FAT09334	NTC	56
59711915	NTC_FAT09334	NTC	75
59711916	NTC_FAT09334	NTC	88
59711917	NTC_FAT09334	NTC	66
59711918	NTC_FAT09334	NTC	134
59711919	NTC_FAT09334	NTC	64
59711920	NTC_FAT09334	NTC	65
59711921	NTC_FAT09334	NTC	100
59711922	NTC_FAT09334	NTC	155
59711923	NTC_FAT09334	NTC	8
59711924	NTC_FAT09334	NTC	74
59711925	NTC_FAT09334	NTC	287
59711926	NTC_FAT09334	NTC	274
59711927	NTC_FAT09334	NTC	78
59711928	NTC_FAT09334	NTC	226
59711929	NTC_FAT09334	NTC	208
59711930	NTC_FAT09334	NTC	77
59711931	NTC_FAT09334	NTC	209
59711932	NTC_FAT09334	NTC	200
59711933	NTC_FAT09334	NTC	134
59711934	NTC_FAT09334	NTC	184
59711935	NTC_FAT09334	NTC	168
59711936	NTC_FAT09334	NTC	117
59711937	NTC_FAT09334	NTC	419
59711938	NTC_FAT09334	NTC	11
59711939	NTC_FAT09334	NTC	283
59711940	NTC_FAT09334	NTC	118
59711941	NTC_FAT09334	NTC	41
59711942	NTC_FAT09334	NTC	214
59711943	NTC_FAT09334	NTC	162
59711944	NTC_FAT09334	NTC	129
59711945	NTC_FAT09334	NTC	65
59711946	NTC_FAT09334	NTC	177
59711947	NTC_FAT09334	NTC	67
59711948	NTC_FAT09334	NTC	233
59711949	NTC_FAT09334	NTC	148
59711950	NTC_FAT09334	NTC	274
59711951	NTC_FAT09334	NTC	75
59711952	NTC_FAT09334	NTC	128
59711953	NTC_FAT09334	NTC	8
59711954	NTC_FAT09334	NTC	299
59711955	NTC_FAT09334	NTC	64
59711956	NTC_FAT09334	NTC	87
59711957	NTC_FAT09334	NTC	111
59711958	NTC_FAT09334	NTC	118
59711959	NTC_FAT09334	NTC	131
59711960	NTC_FAT09334	NTC	137
59711961	NTC_FAT09334	NTC	62
59711962	NTC_FAT09334	NTC	352
59711963	NTC_FAT09334	NTC	86
59711964	NTC_FAT09334	NTC	88
59711965	NTC_FAT09334	NTC	186
59711966	NTC_FAT09334	NTC	122
59711967	NTC_FAT09334	NTC	131
59711968	NTC_FAT09334	NTC	109
59711969	NTC_FAT09334	NTC	123
59711970	NTC_FAT09334	NTC	114
59711971	NTC_FAT09334	NTC	132
59711972	NTC_FAT09334	NTC	49
59711973	NTC_FAT09334	NTC	16
59711974	NTC_FAT09334	NTC	94
59711975	NTC_FAT09334	NTC	128
59711976	NTC_FAT09334	NTC	97
59711977	NTC_FAT09334	NTC	180
59711978	NTC_FAT09334	NTC	184
59711979	NTC_FAT09334	NTC	122
59711980	NTC_FAT09334	NTC	78
59711981	NTC_FAT09334	NTC	152
59711982	NTC_FAT09334	NTC	198
59711983	NTC_FAT09334	NTC	67
59711984	NTC_FAT09334	NTC	45
59711985	NTC_FAT09334	NTC	68
59711986	NTC_FAT09334	NTC	262
59711987	NTC_FAT09334	NTC	310
59711988	NTC_FAT09334	NTC	96
59711989	NTC_FAT09334	NTC	130
59711990	NTC_FAT09334	NTC	189
59711991	NTC_FAT09334	NTC	114
59711992	NTC_FAT09334	NTC	85
59711993	NTC_FAT09334	NTC	223
59711994	NTC_FAT09334	NTC	78
59711995	NTC_FAT09334	NTC	54
59711996	NTC_FAT09334	NTC	116
59711997	NTC_FAT09334	NTC	136
59711998	NTC_FAT09334	NTC	158
59711999	NTC_FAT09334	NTC	111
59712000	NTC_FAT09334	NTC	67
59712001	NTC_FAT09334	NTC	100
59712002	NTC_FAT09334	NTC	76
59712003	NTC_FAT09334	NTC	77
59712004	NTC_FAT09334	NTC	147
59712005	NTC_FAT09334	NTC	204
59712006	NTC_FAT09334	NTC	110
59712007	NTC_FAT09334	NTC	132
59712008	NTC_FAT09334	NTC	137
59712009	NTC_FAT09334	NTC	294
59712010	NTC_FAT09334	NTC	175
59712011	NTC_FAT09334	NTC	183
59712012	NTC_FAT09334	NTC	98
59712013	NTC_FAT09334	NTC	53
59712014	NTC_FAT09334	NTC	65
59712015	NTC_FAT09334	NTC	83
59712016	NTC_FAT09334	NTC	46
59712017	NTC_FAT09334	NTC	174
59712018	NTC_FAT09334	NTC	163
59712019	NTC_FAT09334	NTC	142
59712020	NTC_FAT09334	NTC	32
59712021	NTC_FAT09334	NTC	254
59712022	NTC_FAT09334	NTC	187
59712023	NTC_FAT09334	NTC	49
59712024	NTC_FAT09334	NTC	79
59712025	NTC_FAT09334	NTC	125
59712026	NTC_FAT09334	NTC	187
59712027	NTC_FAT09334	NTC	12
59712028	NTC_FAT09334	NTC	69
59712029	NTC_FAT09334	NTC	90
59712030	NTC_FAT09334	NTC	145
59712031	NTC_FAT09334	NTC	209
59712032	NTC_FAT09334	NTC	89
59712033	NTC_FAT09334	NTC	172
59712034	NTC_FAT09334	NTC	25
59712035	NTC_FAT09334	NTC	95
59712036	NTC_FAT09334	NTC	274
59712037	NTC_FAT09334	NTC	119
59712038	NTC_FAT09334	NTC	46
59712039	NTC_FAT09334	NTC	103
59712040	NTC_FAT09334	NTC	133
59712041	NTC_FAT09334	NTC	191
59712042	NTC_FAT09334	NTC	68
59712043	NTC_FAT09334	NTC	165
59712044	NTC_FAT09334	NTC	168
59712045	NTC_FAT09334	NTC	309
59712046	NTC_FAT09334	NTC	348
59712047	NTC_FAT09334	NTC	176
59712048	NTC_FAT09334	NTC	271
59712049	NTC_FAT09334	NTC	141
59712050	NTC_FAT09334	NTC	40
59712051	NTC_FAT09334	NTC	189
59712052	NTC_FAT09334	NTC	205
59712053	NTC_FAT09334	NTC	125
59712054	NTC_FAT09334	NTC	114
59712055	NTC_FAT09334	NTC	29
59712056	NTC_FAT09334	NTC	132
59712057	NTC_FAT09334	NTC	137
59712058	NTC_FAT09334	NTC	16
59712059	NTC_FAT09334	NTC	206
59712060	NTC_FAT09334	NTC	62
59712061	NTC_FAT09334	NTC	77
59712062	NTC_FAT09334	NTC	41
59712063	NTC_FAT09334	NTC	85
59712064	NTC_FAT09334	NTC	59
59712065	NTC_FAT09334	NTC	46
59712066	NTC_FAT09334	NTC	15
59712067	NTC_FAT09334	NTC	91
59712068	NTC_FAT09334	NTC	103
59712069	NTC_FAT09334	NTC	47
59712070	NTC_FAT09334	NTC	140
59712071	NTC_FAT09334	NTC	95
59712072	NTC_FAT09334	NTC	201
59712073	NTC_FAT09334	NTC	75
59712074	NTC_FAT09334	NTC	84
59712075	NTC_FAT09334	NTC	32
59712076	NTC_FAT09334	NTC	33
59712077	NTC_FAT09334	NTC	31
59712078	NTC_FAT09334	NTC	56
59712079	NTC_FAT09334	NTC	164
59712080	NTC_FAT09334	NTC	96
59712081	NTC_FAT09334	NTC	66
59712082	NTC_FAT09334	NTC	136
59712083	NTC_FAT09334	NTC	142
59712084	NTC_FAT09334	NTC	105
59712085	NTC_FAT09334	NTC	128
59712086	NTC_FAT09334	NTC	8
59712087	NTC_FAT09334	NTC	75
59712088	NTC_FAT09334	NTC	299
59712089	NTC_FAT09334	NTC	64
59712090	NTC_FAT09334	NTC	111
59712091	NTC_FAT09334	NTC	87
59712092	NTC_FAT09334	NTC	118
59712093	NTC_FAT09334	NTC	131
59712094	NTC_FAT09334	NTC	137
59712095	NTC_FAT09334	NTC	62
59712096	NTC_FAT09334	NTC	352
59712097	NTC_FAT09334	NTC	86
59712098	NTC_FAT09334	NTC	88
59712099	NTC_FAT09334	NTC	186
59712100	NTC_FAT09334	NTC	122
59712101	NTC_FAT09334	NTC	131
59712102	NTC_FAT09334	NTC	109
59712103	NTC_FAT09334	NTC	123
59712104	NTC_FAT09334	NTC	114
59712105	NTC_FAT09334	NTC	132
59712106	NTC_FAT09334	NTC	49
59712107	NTC_FAT09334	NTC	16
59712108	NTC_FAT09334	NTC	94
59712109	NTC_FAT09334	NTC	128
59712110	NTC_FAT09334	NTC	97
59712111	NTC_FAT09334	NTC	180
59712112	NTC_FAT09334	NTC	184
59712113	NTC_FAT09334	NTC	122
59712114	NTC_FAT09334	NTC	78
59712115	NTC_FAT09334	NTC	152
59712116	NTC_FAT09334	NTC	198
59712117	NTC_FAT09334	NTC	67
59712118	NTC_FAT09334	NTC	45
59712119	NTC_FAT09334	NTC	68
59712120	NTC_FAT09334	NTC	262
59712121	NTC_FAT09334	NTC	310
59712122	NTC_FAT09334	NTC	96
59712123	NTC_FAT09334	NTC	130
59712124	NTC_FAT09334	NTC	189
59712125	NTC_FAT09334	NTC	114
59712126	NTC_FAT09334	NTC	85
59712127	NTC_FAT09334	NTC	223
59712128	NTC_FAT09334	NTC	78
59712129	NTC_FAT09334	NTC	54
59712130	NTC_FAT09334	NTC	116
59712131	NTC_FAT09334	NTC	136
59712132	NTC_FAT09334	NTC	158
59712133	NTC_FAT09334	NTC	111
59712134	NTC_FAT09334	NTC	67
59712135	NTC_FAT09334	NTC	100
59712136	NTC_FAT09334	NTC	76
59712137	NTC_FAT09334	NTC	77
59712138	NTC_FAT09334	NTC	147
59712139	NTC_FAT09334	NTC	204
59712140	NTC_FAT09334	NTC	110
59712141	NTC_FAT09334	NTC	132
59712142	NTC_FAT09334	NTC	137
59712143	NTC_FAT09334	NTC	294
59712144	NTC_FAT09334	NTC	175
59712145	NTC_FAT09334	NTC	183
59712146	NTC_FAT09334	NTC	98
59712147	NTC_FAT09334	NTC	53
59712148	NTC_FAT09334	NTC	65
59712149	NTC_FAT09334	NTC	83
59712150	NTC_FAT09334	NTC	46
59712151	NTC_FAT09334	NTC	174
59712152	NTC_FAT09334	NTC	163
59712153	NTC_FAT09334	NTC	142
59712154	NTC_FAT09334	NTC	32
59712155	NTC_FAT09334	NTC	254
59712156	NTC_FAT09334	NTC	187
59712157	NTC_FAT09334	NTC	49
59712158	NTC_FAT09334	NTC	79
59712159	NTC_FAT09334	NTC	125
59712160	NTC_FAT09334	NTC	187
59712161	NTC_FAT09334	NTC	12
59712162	NTC_FAT09334	NTC	69
59712163	NTC_FAT09334	NTC	90
59712164	NTC_FAT09334	NTC	145
59712165	NTC_FAT09334	NTC	209
59712166	NTC_FAT09334	NTC	89
59712167	NTC_FAT09334	NTC	172
59712168	NTC_FAT09334	NTC	25
59712169	NTC_FAT09334	NTC	95
59712170	NTC_FAT09334	NTC	274
59712171	NTC_FAT09334	NTC	119
59712172	NTC_FAT09334	NTC	46
59712173	NTC_FAT09334	NTC	103
59712174	NTC_FAT09334	NTC	133
59712175	NTC_FAT09334	NTC	191
59712176	NTC_FAT09334	NTC	68
59712177	NTC_FAT09334	NTC	165
59712178	NTC_FAT09334	NTC	168
59712179	NTC_FAT09334	NTC	309
59712180	NTC_FAT09334	NTC	348
59712181	NTC_FAT09334	NTC	176
59712182	NTC_FAT09334	NTC	271
59712183	NTC_FAT09334	NTC	141
59712184	NTC_FAT09334	NTC	40
59712185	NTC_FAT09334	NTC	189
59712186	NTC_FAT09334	NTC	205
59712187	NTC_FAT09334	NTC	125
59712188	NTC_FAT09334	NTC	114
59712189	NTC_FAT09334	NTC	29
59712190	NTC_FAT09334	NTC	132
59712191	NTC_FAT09334	NTC	137
59712192	NTC_FAT09334	NTC	16
59712193	NTC_FAT09334	NTC	206
59712194	NTC_FAT09334	NTC	62
59712195	NTC_FAT09334	NTC	77
59712196	NTC_FAT09334	NTC	41
59712197	NTC_FAT09334	NTC	85
59712198	NTC_FAT09334	NTC	59
59712199	NTC_FAT09334	NTC	46
59712200	NTC_FAT09334	NTC	15
59712201	NTC_FAT09334	NTC	91
59712202	NTC_FAT09334	NTC	103
59712203	NTC_FAT09334	NTC	47
59712204	NTC_FAT09334	NTC	140
59712205	NTC_FAT09334	NTC	95
59712206	NTC_FAT09334	NTC	201
59712207	NTC_FAT09334	NTC	75
59712208	NTC_FAT09334	NTC	84
59712209	NTC_FAT09334	NTC	32
59712210	NTC_FAT09334	NTC	33
59712211	NTC_FAT09334	NTC	31
59712212	NTC_FAT09334	NTC	56
59712213	NTC_FAT09334	NTC	164
59712214	NTC_FAT09334	NTC	96
59712215	NTC_FAT09334	NTC	66
59712216	NTC_FAT09334	NTC	136
59712217	NTC_FAT09334	NTC	142
59712218	NTC_FAT09334	NTC	105
59712219	NTC_FAT09334	NTC	128
59712220	NTC_FAT09334	NTC	8
59712221	NTC_FAT09334	NTC	75
59712222	NTC_FAT09334	NTC	16
59712223	NTC_FAT09334	NTC	163
59712224	NTC_FAT09334	NTC	116
59712225	NTC_FAT09334	NTC	158
59712226	NTC_FAT09334	NTC	85
59712227	NTC_FAT09334	NTC	174
59712228	NTC_FAT09334	NTC	53
59712229	NTC_FAT09334	NTC	147
59712230	NTC_FAT09334	NTC	110
59712231	NTC_FAT09334	NTC	187
59712232	NTC_FAT09334	NTC	137
59712233	NTC_FAT09334	NTC	183
59712234	NTC_FAT09334	NTC	96
59712235	NTC_FAT09334	NTC	137
59712236	NTC_FAT09334	NTC	111
59712237	NTC_FAT09334	NTC	142
59712238	NTC_FAT09334	NTC	118
59712239	NTC_FAT09334	NTC	54
59712240	NTC_FAT09334	NTC	114
59712241	NTC_FAT09334	NTC	49
59712242	NTC_FAT09334	NTC	76
59712243	NTC_FAT09334	NTC	109
59712244	NTC_FAT09334	NTC	254
59712245	NTC_FAT09334	NTC	204
59712246	NTC_FAT09334	NTC	131
59712247	NTC_FAT09334	NTC	294
59712248	NTC_FAT09334	NTC	87
59712249	NTC_FAT09334	NTC	175
59712250	NTC_FAT09334	NTC	262
59712251	NTC_FAT09334	NTC	299
59712252	NTC_FAT09334	NTC	83
59712253	NTC_FAT09334	NTC	32
59712254	NTC_FAT09334	NTC	132
59712255	NTC_FAT09334	NTC	65
59712256	NTC_FAT09334	NTC	114
59712257	NTC_FAT09334	NTC	152
59712258	NTC_FAT09334	NTC	100
59712259	NTC_FAT09334	NTC	79
59712260	NTC_FAT09334	NTC	125
59712261	NTC_FAT09334	NTC	187
59712262	NTC_FAT09334	NTC	12
59712263	NTC_FAT09334	NTC	69
59712264	NTC_FAT09334	NTC	90
59712265	NTC_FAT09334	NTC	145
59712266	NTC_FAT09334	NTC	209
59712267	NTC_FAT09334	NTC	89
59712268	NTC_FAT09334	NTC	172
59712269	NTC_FAT09334	NTC	25
59712270	NTC_FAT09334	NTC	95
59712271	NTC_FAT09334	NTC	274
59712272	NTC_FAT09334	NTC	119
59712273	NTC_FAT09334	NTC	46
59712274	NTC_FAT09334	NTC	103
59712275	NTC_FAT09334	NTC	133
59712276	NTC_FAT09334	NTC	191
59712277	NTC_FAT09334	NTC	68
59712278	NTC_FAT09334	NTC	165
59712279	NTC_FAT09334	NTC	168
59712280	NTC_FAT09334	NTC	309
59712281	NTC_FAT09334	NTC	348
59712282	NTC_FAT09334	NTC	176
59712283	NTC_FAT09334	NTC	271
59712284	NTC_FAT09334	NTC	141
59712285	NTC_FAT09334	NTC	40
59712286	NTC_FAT09334	NTC	189
59712287	NTC_FAT09334	NTC	205
59712288	NTC_FAT09334	NTC	125
59712289	NTC_FAT09334	NTC	114
59712290	NTC_FAT09334	NTC	29
59712291	NTC_FAT09334	NTC	132
59712292	NTC_FAT09334	NTC	137
59712293	NTC_FAT09334	NTC	16
59712294	NTC_FAT09334	NTC	206
59712295	NTC_FAT09334	NTC	62
59712296	NTC_FAT09334	NTC	77
59712297	NTC_FAT09334	NTC	41
59712298	NTC_FAT09334	NTC	85
59712299	NTC_FAT09334	NTC	59
59712300	NTC_FAT09334	NTC	46
59712301	NTC_FAT09334	NTC	15
59712302	NTC_FAT09334	NTC	91
59712303	NTC_FAT09334	NTC	103
59712304	NTC_FAT09334	NTC	47
59712305	NTC_FAT09334	NTC	140
59712306	NTC_FAT09334	NTC	95
59712307	NTC_FAT09334	NTC	201
59712308	NTC_FAT09334	NTC	75
59712309	NTC_FAT09334	NTC	84
59712310	NTC_FAT09334	NTC	32
59712311	NTC_FAT09334	NTC	33
59712312	NTC_FAT09334	NTC	31
59712313	NTC_FAT09334	NTC	56
59712314	NTC_FAT09334	NTC	164
59712315	NTC_FAT09334	NTC	96
59712316	NTC_FAT09334	NTC	66
59712317	NTC_FAT09334	NTC	136
59712318	NTC_FAT09334	NTC	142
59712319	NTC_FAT09334	NTC	105
59712320	NTC_FAT09334	NTC	128
59712321	NTC_FAT09334	NTC	8
59712322	NTC_FAT09334	NTC	75
59712323	NTC_FAT09334	NTC	100
59712324	NTC_FAT09334	NTC	204
59712325	NTC_FAT09334	NTC	67
59712326	NTC_FAT09334	NTC	137
59712327	NTC_FAT09334	NTC	77
59712328	NTC_FAT09334	NTC	175
59712329	NTC_FAT09334	NTC	54
59712330	NTC_FAT09334	NTC	147
59712331	NTC_FAT09334	NTC	294
59712332	NTC_FAT09334	NTC	78
59712333	NTC_FAT09334	NTC	116
59712334	NTC_FAT09334	NTC	136
59712335	NTC_FAT09334	NTC	158
59712336	NTC_FAT09334	NTC	110
59712337	NTC_FAT09334	NTC	76
59712338	NTC_FAT09334	NTC	111
59712339	NTC_FAT09334	NTC	132
59712340	NTC_FAT09334	NTC	98
59712341	NTC_FAT09334	NTC	85
59712342	NTC_FAT09334	NTC	111
59712343	NTC_FAT09334	NTC	183
59712344	NTC_FAT09334	NTC	299
59712345	NTC_FAT09334	NTC	96
59712346	NTC_FAT09334	NTC	223
59712347	NTC_FAT09334	NTC	137
59712348	NTC_FAT09334	NTC	114
59712349	NTC_FAT09334	NTC	62
59712350	NTC_FAT09334	NTC	64
59712351	NTC_FAT09334	NTC	180
59712352	NTC_FAT09334	NTC	131
59712353	NTC_FAT09334	NTC	132
59712354	NTC_FAT09334	NTC	68
59712355	NTC_FAT09334	NTC	352
59712356	NTC_FAT09334	NTC	109
59712357	NTC_FAT09334	NTC	114
59712358	NTC_FAT09334	NTC	118
59712359	NTC_FAT09334	NTC	88
59712360	NTC_FAT09334	NTC	152
59712361	NTC_FAT09334	NTC	67
59712362	NTC_FAT09334	NTC	198
59712363	NTC_FAT09334	NTC	45
59712364	NTC_FAT09334	NTC	130
59712365	NTC_FAT09334	NTC	87
59712366	NTC_FAT09334	NTC	310
59712367	NTC_FAT09334	NTC	262
59712368	NTC_FAT09334	NTC	189
59712369	NTC_FAT09334	NTC	123
59712370	NTC_FAT09334	NTC	131
59712371	NTC_FAT09334	NTC	94
59712372	NTC_FAT09334	NTC	122
59712373	NTC_FAT09334	NTC	53
59712374	NTC_FAT09334	NTC	65
59712375	NTC_FAT09334	NTC	83
59712376	NTC_FAT09334	NTC	46
59712377	NTC_FAT09334	NTC	174
59712378	NTC_FAT09334	NTC	163
59712379	NTC_FAT09334	NTC	142
59712380	NTC_FAT09334	NTC	32
59712381	NTC_FAT09334	NTC	254
59712382	NTC_FAT09334	NTC	187
59712383	NTC_FAT09334	NTC	49
59712384	NTC_FAT09334	NTC	79
59712385	NTC_FAT09334	NTC	125
59712386	NTC_FAT09334	NTC	187
59712387	NTC_FAT09334	NTC	12
59712388	NTC_FAT09334	NTC	69
59712389	NTC_FAT09334	NTC	90
59712390	NTC_FAT09334	NTC	145
59712391	NTC_FAT09334	NTC	209
59712392	NTC_FAT09334	NTC	89
59712393	NTC_FAT09334	NTC	172
59712394	NTC_FAT09334	NTC	25
59712395	NTC_FAT09334	NTC	95
59712396	NTC_FAT09334	NTC	274
59712397	NTC_FAT09334	NTC	119
59712398	NTC_FAT09334	NTC	46
59712399	NTC_FAT09334	NTC	103
59712400	NTC_FAT09334	NTC	133
59712401	NTC_FAT09334	NTC	191
59712402	NTC_FAT09334	NTC	68
59712403	NTC_FAT09334	NTC	165
59712404	NTC_FAT09334	NTC	168
59712405	NTC_FAT09334	NTC	309
59712406	NTC_FAT09334	NTC	348
59712407	NTC_FAT09334	NTC	176
59712408	NTC_FAT09334	NTC	271
59712409	NTC_FAT09334	NTC	141
59712410	NTC_FAT09334	NTC	40
59712411	NTC_FAT09334	NTC	189
59712412	NTC_FAT09334	NTC	205
59712413	NTC_FAT09334	NTC	125
59712414	NTC_FAT09334	NTC	114
59712415	NTC_FAT09334	NTC	29
59712416	NTC_FAT09334	NTC	132
59712417	NTC_FAT09334	NTC	137
59712418	NTC_FAT09334	NTC	16
59712419	NTC_FAT09334	NTC	206
59712420	NTC_FAT09334	NTC	62
59712421	NTC_FAT09334	NTC	77
59712422	NTC_FAT09334	NTC	41
59712423	NTC_FAT09334	NTC	85
59712424	NTC_FAT09334	NTC	59
59712425	NTC_FAT09334	NTC	46
59712426	NTC_FAT09334	NTC	15
59712427	NTC_FAT09334	NTC	91
59712428	NTC_FAT09334	NTC	103
59712429	NTC_FAT09334	NTC	47
59712430	NTC_FAT09334	NTC	140
59712431	NTC_FAT09334	NTC	95
59712432	NTC_FAT09334	NTC	201
59712433	NTC_FAT09334	NTC	75
59712434	NTC_FAT09334	NTC	84
59712435	NTC_FAT09334	NTC	32
59712436	NTC_FAT09334	NTC	33
59712437	NTC_FAT09334	NTC	31
59712438	NTC_FAT09334	NTC	56
59712439	NTC_FAT09334	NTC	164
59712440	NTC_FAT09334	NTC	96
59712441	NTC_FAT09334	NTC	66
59712442	NTC_FAT09334	NTC	136
59712443	NTC_FAT09334	NTC	142
59712444	NTC_FAT09334	NTC	105
59712445	NTC_FAT09334	NTC	128
59712446	NTC_FAT09334	NTC	8
59712447	NTC_FAT09334	NTC	75
59712448	NTC_FAT09334	NTC	100
59712449	NTC_FAT09334	NTC	204
59712450	NTC_FAT09334	NTC	67
59712451	NTC_FAT09334	NTC	137
59712452	NTC_FAT09334	NTC	77
59712453	NTC_FAT09334	NTC	175
59712454	NTC_FAT09334	NTC	54
59712455	NTC_FAT09334	NTC	147
59712456	NTC_FAT09334	NTC	294
59712457	NTC_FAT09334	NTC	78
59712458	NTC_FAT09334	NTC	116
59712459	NTC_FAT09334	NTC	136
59712460	NTC_FAT09334	NTC	158
59712461	NTC_FAT09334	NTC	110
59712462	NTC_FAT09334	NTC	76
59712463	NTC_FAT09334	NTC	111
59712464	NTC_FAT09334	NTC	132
59712465	NTC_FAT09334	NTC	98
59712466	NTC_FAT09334	NTC	85
59712467	NTC_FAT09334	NTC	111
59712468	NTC_FAT09334	NTC	183
59712469	NTC_FAT09334	NTC	299
59712470	NTC_FAT09334	NTC	96
59712471	NTC_FAT09334	NTC	223
59712472	NTC_FAT09334	NTC	137
59712473	NTC_FAT09334	NTC	114
59712474	NTC_FAT09334	NTC	62
59712475	NTC_FAT09334	NTC	64
59712476	NTC_FAT09334	NTC	180
59712477	NTC_FAT09334	NTC	131
59712478	NTC_FAT09334	NTC	132
59712479	NTC_FAT09334	NTC	68
59712480	NTC_FAT09334	NTC	352
59712481	NTC_FAT09334	NTC	109
59712482	NTC_FAT09334	NTC	114
59712483	NTC_FAT09334	NTC	118
59712484	NTC_FAT09334	NTC	88
59712485	NTC_FAT09334	NTC	152
59712486	NTC_FAT09334	NTC	67
59712487	NTC_FAT09334	NTC	198
59712488	NTC_FAT09334	NTC	45
59712489	NTC_FAT09334	NTC	130
59712490	NTC_FAT09334	NTC	87
59712491	NTC_FAT09334	NTC	310
59712492	NTC_FAT09334	NTC	262
59712493	NTC_FAT09334	NTC	189
59712494	NTC_FAT09334	NTC	123
59712495	NTC_FAT09334	NTC	131
59712496	NTC_FAT09334	NTC	94
59712497	NTC_FAT09334	NTC	122
59712498	NTC_FAT09334	NTC	53
59712499	NTC_FAT09334	NTC	65
59712500	NTC_FAT09334	NTC	83
59712501	NTC_FAT09334	NTC	46
59712502	NTC_FAT09334	NTC	174
59712503	NTC_FAT09334	NTC	163
59712504	NTC_FAT09334	NTC	142
59712505	NTC_FAT09334	NTC	32
59712506	NTC_FAT09334	NTC	254
59712507	NTC_FAT09334	NTC	187
59712508	NTC_FAT09334	NTC	49
59712509	NTC_FAT09334	NTC	79
59712510	NTC_FAT09334	NTC	125
59712511	NTC_FAT09334	NTC	187
59712512	NTC_FAT09334	NTC	12
59712513	NTC_FAT09334	NTC	69
59712514	NTC_FAT09334	NTC	90
59712515	NTC_FAT09334	NTC	145
59712516	NTC_FAT09334	NTC	209
59712517	NTC_FAT09334	NTC	89
59712518	NTC_FAT09334	NTC	172
59712519	NTC_FAT09334	NTC	25
59712520	NTC_FAT09334	NTC	95
59712521	NTC_FAT09334	NTC	274
59712522	NTC_FAT09334	NTC	119
59712523	NTC_FAT09334	NTC	46
59712524	NTC_FAT09334	NTC	103
59712525	NTC_FAT09334	NTC	133
59712526	NTC_FAT09334	NTC	191
59712527	NTC_FAT09334	NTC	68
59712528	NTC_FAT09334	NTC	165
59712529	NTC_FAT09334	NTC	168
59712530	NTC_FAT09334	NTC	309
59712531	NTC_FAT09334	NTC	348
59712532	NTC_FAT09334	NTC	176
59712533	NTC_FAT09334	NTC	271
59712534	NTC_FAT09334	NTC	141
59712535	NTC_FAT09334	NTC	40
59712536	NTC_FAT09334	NTC	189
59712537	NTC_FAT09334	NTC	205
59712538	NTC_FAT09334	NTC	125
59712539	NTC_FAT09334	NTC	114
59712540	NTC_FAT09334	NTC	29
59712541	NTC_FAT09334	NTC	132
59712542	NTC_FAT09334	NTC	137
59712543	NTC_FAT09334	NTC	16
59712544	NTC_FAT09334	NTC	206
59712545	NTC_FAT09334	NTC	62
59712546	NTC_FAT09334	NTC	77
59712547	NTC_FAT09334	NTC	41
59712548	NTC_FAT09334	NTC	85
59712549	NTC_FAT09334	NTC	59
59712550	NTC_FAT09334	NTC	46
59712551	NTC_FAT09334	NTC	15
59712552	NTC_FAT09334	NTC	91
59712553	NTC_FAT09334	NTC	103
59712554	NTC_FAT09334	NTC	47
59712555	NTC_FAT09334	NTC	140
59712556	NTC_FAT09334	NTC	95
59712557	NTC_FAT09334	NTC	201
59712558	NTC_FAT09334	NTC	75
59712559	NTC_FAT09334	NTC	84
59712560	NTC_FAT09334	NTC	32
59712561	NTC_FAT09334	NTC	33
59712562	NTC_FAT09334	NTC	31
59712563	NTC_FAT09334	NTC	56
59712564	NTC_FAT09334	NTC	164
59712565	NTC_FAT09334	NTC	96
59712566	NTC_FAT09334	NTC	66
59712567	NTC_FAT09334	NTC	136
59712568	NTC_FAT09334	NTC	142
59712569	NTC_FAT09334	NTC	105
59712570	NTC_FAT09334	NTC	8
59712571	NTC_FAT09334	NTC	75
59712572	NTC_FAT09334	NTC	68
59712573	NTC_FAT09334	NTC	29
59712574	NTC_FAT09334	NTC	168
59712575	NTC_FAT09334	NTC	348
59712576	NTC_FAT09334	NTC	176
59712577	NTC_FAT09334	NTC	309
59712578	NTC_FAT09334	NTC	46
59712579	NTC_FAT09334	NTC	46
59712580	NTC_FAT09334	NTC	147
59712581	NTC_FAT09334	NTC	115
59712582	NTC_FAT09334	NTC	49
59712583	NTC_FAT09334	NTC	110
59712584	NTC_FAT09334	NTC	194
59712585	NTC_FAT09334	NTC	123
59712586	NTC_FAT09334	NTC	198
59712587	NTC_FAT09334	NTC	108
59712588	NTC_FAT09334	NTC	103
59712589	NTC_FAT09334	NTC	239
59712590	NTC_FAT09334	NTC	142
59712591	NTC_FAT09334	NTC	114
59712592	NTC_FAT09334	NTC	126
59712593	NTC_FAT09334	NTC	57
59712594	NTC_FAT09334	NTC	40
59712595	NTC_FAT09334	NTC	10
59712596	NTC_FAT09334	NTC	110
59712597	NTC_FAT09334	NTC	81
59712598	NTC_FAT09334	NTC	185
59712599	NTC_FAT09334	NTC	57
59712600	NTC_FAT09334	NTC	135
59712601	NTC_FAT09334	NTC	44
59712602	NTC_FAT09334	NTC	153
59712603	NTC_FAT09334	NTC	118
59712604	NTC_FAT09334	NTC	65
59712605	NTC_FAT09334	NTC	122
59712606	NTC_FAT09334	NTC	65
59712607	NTC_FAT09334	NTC	59
59712608	NTC_FAT09334	NTC	122
59712609	NTC_FAT09334	NTC	124
59712610	NTC_FAT09334	NTC	80
59712611	NTC_FAT09334	NTC	53
59712612	NTC_FAT09334	NTC	204
59712613	NTC_FAT09334	NTC	52
59712614	NTC_FAT09334	NTC	155
59712615	NTC_FAT09334	NTC	93
59712616	NTC_FAT09334	NTC	142
59712617	NTC_FAT09334	NTC	24
59712618	NTC_FAT09334	NTC	98
59712619	NTC_FAT09334	NTC	178
59712620	NTC_FAT09334	NTC	70
59712621	NTC_FAT09334	NTC	65
59712622	NTC_FAT09334	NTC	105
59712623	NTC_FAT09334	NTC	74
59712624	NTC_FAT09334	NTC	118
59712625	NTC_FAT09334	NTC	126
59712626	NTC_FAT09334	NTC	148
59712627	NTC_FAT09334	NTC	96
59712628	NTC_FAT09334	NTC	102
59712629	NTC_FAT09334	NTC	172
59712630	NTC_FAT09334	NTC	48
59712631	NTC_FAT09334	NTC	106
59712632	NTC_FAT09334	NTC	57
59712633	NTC_FAT09334	NTC	95
59712634	NTC_FAT09334	NTC	207
59712635	NTC_FAT09334	NTC	84
59712636	NTC_FAT09334	NTC	207
59712637	NTC_FAT09334	NTC	109
59712638	NTC_FAT09334	NTC	46
59712639	NTC_FAT09334	NTC	171
59712640	NTC_FAT09334	NTC	91
59712641	NTC_FAT09334	NTC	86
59712642	NTC_FAT09334	NTC	250
59712643	NTC_FAT09334	NTC	155
59712644	NTC_FAT09334	NTC	79
59712645	NTC_FAT09334	NTC	183
59712646	NTC_FAT09334	NTC	172
59712647	NTC_FAT09334	NTC	127
59712648	NTC_FAT09334	NTC	100
59712649	NTC_FAT09334	NTC	89
59712650	NTC_FAT09334	NTC	160
59712651	NTC_FAT09334	NTC	131
59712652	NTC_FAT09334	NTC	124
59712653	NTC_FAT09334	NTC	104
59712654	NTC_FAT09334	NTC	66
59712655	NTC_FAT09334	NTC	52
59712656	NTC_FAT09334	NTC	69
59712657	NTC_FAT09334	NTC	212
59712658	NTC_FAT09334	NTC	120
59712659	NTC_FAT09334	NTC	152
59712660	NTC_FAT09334	NTC	125
59712661	NTC_FAT09334	NTC	125
59712662	NTC_FAT09334	NTC	83
59712663	NTC_FAT09334	NTC	203
59712664	NTC_FAT09334	NTC	141
59712665	NTC_FAT09334	NTC	112
59712666	NTC_FAT09334	NTC	57
59712667	NTC_FAT09334	NTC	137
59712668	NTC_FAT09334	NTC	79
59712669	NTC_FAT09334	NTC	68
59712670	NTC_FAT09334	NTC	147
59712671	NTC_FAT09334	NTC	114
59712672	NTC_FAT09334	NTC	176
59712673	NTC_FAT09334	NTC	95
59712674	NTC_FAT09334	NTC	234
59712675	NTC_FAT09334	NTC	80
59712676	NTC_FAT09334	NTC	55
59712677	NTC_FAT09334	NTC	191
59712678	NTC_FAT09334	NTC	144
59712679	NTC_FAT09334	NTC	108
59712680	NTC_FAT09334	NTC	190
59712681	NTC_FAT09334	NTC	294
59712682	NTC_FAT09334	NTC	125
59712683	NTC_FAT09334	NTC	99
59712684	NTC_FAT09334	NTC	22
59712685	NTC_FAT09334	NTC	277
59712686	NTC_FAT09334	NTC	76
59712687	NTC_FAT09334	NTC	86
59712688	NTC_FAT09334	NTC	97
59712689	NTC_FAT09334	NTC	99
59712690	NTC_FAT09334	NTC	115
59712691	NTC_FAT09334	NTC	20
59712692	NTC_FAT09334	NTC	110
59712693	NTC_FAT09334	NTC	92
59712694	NTC_FAT09334	NTC	36
59712695	NTC_FAT09334	NTC	151
59712696	NTC_FAT09334	NTC	272
59712697	NTC_FAT09334	NTC	206
59712698	NTC_FAT09334	NTC	38
59712699	NTC_FAT09334	NTC	159
59712700	NTC_FAT09334	NTC	33
59712701	NTC_FAT09334	NTC	136
59712702	NTC_FAT09334	NTC	19
59712703	NTC_FAT09334	NTC	88
59712704	NTC_FAT09334	NTC	148
59712705	NTC_FAT09334	NTC	88
59712706	NTC_FAT09334	NTC	185
59712707	NTC_FAT09334	NTC	105
59712708	NTC_FAT09334	NTC	15
59712709	NTC_FAT09334	NTC	136
59712710	NTC_FAT09334	NTC	97
59712711	NTC_FAT09334	NTC	146
59712712	NTC_FAT09334	NTC	43
59712713	NTC_FAT09334	NTC	113
59712714	NTC_FAT09334	NTC	78
59712715	NTC_FAT09334	NTC	71
59712716	NTC_FAT09334	NTC	109
59712717	NTC_FAT09334	NTC	41
59712718	NTC_FAT09334	NTC	46
59712719	NTC_FAT09334	NTC	111
59712720	NTC_FAT09334	NTC	84
59712721	NTC_FAT09334	NTC	110
59712722	NTC_FAT09334	NTC	115
59712723	NTC_FAT09334	NTC	91
59712724	NTC_FAT09334	NTC	54
59712725	NTC_FAT09334	NTC	79
59712726	NTC_FAT09334	NTC	175
59712727	NTC_FAT09334	NTC	80
59712728	NTC_FAT09334	NTC	48
59712729	NTC_FAT09334	NTC	89
59712730	NTC_FAT09334	NTC	48
59712731	NTC_FAT09334	NTC	22
59712732	NTC_FAT09334	NTC	153
59712733	NTC_FAT09334	NTC	153
59712734	NTC_FAT09334	NTC	148
59712735	NTC_FAT09334	NTC	110
59712736	NTC_FAT09334	NTC	96
59712737	NTC_FAT09334	NTC	73
59712738	NTC_FAT09334	NTC	168
59712739	NTC_FAT09334	NTC	21
59712740	NTC_FAT09334	NTC	42
59712741	NTC_FAT09334	NTC	19
59712742	NTC_FAT09334	NTC	92
59712743	NTC_FAT09334	NTC	28
59712744	NTC_FAT09334	NTC	51
59712745	NTC_FAT09334	NTC	143
59712746	NTC_FAT09334	NTC	141
59712747	NTC_FAT09334	NTC	43
59712748	NTC_FAT09334	NTC	23
59712749	NTC_FAT09334	NTC	166
59712750	NTC_FAT09334	NTC	98
59712751	NTC_FAT09334	NTC	110
59712752	NTC_FAT09334	NTC	28
59712753	NTC_FAT09334	NTC	206
59712754	NTC_FAT09334	NTC	115
59712755	NTC_FAT09334	NTC	278
59712756	NTC_FAT09334	NTC	107
59712757	NTC_FAT09334	NTC	185
59712758	NTC_FAT09334	NTC	34
59712759	NTC_FAT09334	NTC	158
59712760	NTC_FAT09334	NTC	129
59712761	NTC_FAT09334	NTC	35
59712762	NTC_FAT09334	NTC	118
59712763	NTC_FAT09334	NTC	143
59712764	NTC_FAT09334	NTC	131
59712765	NTC_FAT09334	NTC	43
59712766	NTC_FAT09334	NTC	123
59712767	NTC_FAT09334	NTC	141
59712768	NTC_FAT09334	NTC	92
59712769	NTC_FAT09334	NTC	44
59712770	NTC_FAT09334	NTC	121
59712771	NTC_FAT09334	NTC	98
59712772	NTC_FAT09334	NTC	102
59712773	NTC_FAT09334	NTC	256
59712774	NTC_FAT09334	NTC	90
59712775	NTC_FAT09334	NTC	16
59712776	NTC_FAT09334	NTC	134
59712777	NTC_FAT09334	NTC	30
59712778	NTC_FAT09334	NTC	111
59712779	NTC_FAT09334	NTC	104
59712780	NTC_FAT09334	NTC	109
59712781	NTC_FAT09334	NTC	30
59712782	NTC_FAT09334	NTC	49
59712783	NTC_FAT09334	NTC	95
59712784	NTC_FAT09334	NTC	107
59712785	NTC_FAT09334	NTC	60
59712786	NTC_FAT09334	NTC	64
59712787	NTC_FAT09334	NTC	145
59712788	NTC_FAT09334	NTC	77
59712789	NTC_FAT09334	NTC	113
59712790	NTC_FAT09334	NTC	162
59712791	NTC_FAT09334	NTC	45
59712792	NTC_FAT09334	NTC	67
59712793	NTC_FAT09334	NTC	66
59712794	NTC_FAT09334	NTC	94
59712795	NTC_FAT09334	NTC	107
59712796	NTC_FAT09334	NTC	114
59712797	NTC_FAT09334	NTC	58
59712798	NTC_FAT09334	NTC	24
59712799	NTC_FAT09334	NTC	64
59712800	NTC_FAT09334	NTC	118
59712801	NTC_FAT09334	NTC	34
59712802	NTC_FAT09334	NTC	24
59712803	NTC_FAT09334	NTC	133
59712804	NTC_FAT09334	NTC	36
59712805	NTC_FAT09334	NTC	63
59712806	NTC_FAT09334	NTC	114
59712807	NTC_FAT09334	NTC	146
59712808	NTC_FAT09334	NTC	152
59712809	NTC_FAT09334	NTC	98
59712810	NTC_FAT09334	NTC	86
59712811	NTC_FAT09334	NTC	63
59712812	NTC_FAT09334	NTC	169
59712813	NTC_FAT09334	NTC	91
59712814	NTC_FAT09334	NTC	87
59712815	NTC_FAT09334	NTC	58
59712816	NTC_FAT09334	NTC	80
59712817	NTC_FAT09334	NTC	86
59712818	NTC_FAT09334	NTC	184
59712819	NTC_FAT09334	NTC	147
59712820	NTC_FAT09334	NTC	77
59712821	NTC_FAT09334	NTC	43
59712822	NTC_FAT09334	NTC	82
59712823	NTC_FAT09334	NTC	123
59712824	NTC_FAT09334	NTC	81
59712825	NTC_FAT09334	NTC	48
59712826	NTC_FAT09334	NTC	133
59712827	NTC_FAT09334	NTC	121
59712828	NTC_FAT09334	NTC	74
59712829	NTC_FAT09334	NTC	138
59712830	NTC_FAT09334	NTC	71
59712831	NTC_FAT09334	NTC	81
59712832	NTC_FAT09334	NTC	64
59712833	NTC_FAT09334	NTC	131
59712834	NTC_FAT09334	NTC	58
59712835	NTC_FAT09334	NTC	139
59712836	NTC_FAT09334	NTC	164
59712837	NTC_FAT09334	NTC	69
59712838	NTC_FAT09334	NTC	79
59712839	NTC_FAT09334	NTC	172
59712840	NTC_FAT09334	NTC	120
59712841	NTC_FAT09334	NTC	138
59712842	NTC_FAT09334	NTC	144
59712843	NTC_FAT09334	NTC	105
59712844	NTC_FAT09334	NTC	101
59712845	NTC_FAT09334	NTC	172
59712846	NTC_FAT09334	NTC	141
59712847	NTC_FAT09334	NTC	99
59712848	NTC_FAT09334	NTC	133
59712849	NTC_FAT09334	NTC	214
59712850	NTC_FAT09334	NTC	103
59712851	NTC_FAT09334	NTC	66
59712852	NTC_FAT09334	NTC	189
59712853	NTC_FAT09334	NTC	60
59712854	NTC_FAT09334	NTC	57
59712855	NTC_FAT09334	NTC	30
59712856	NTC_FAT09334	NTC	99
59712857	NTC_FAT09334	NTC	137
59712858	NTC_FAT09334	NTC	107
59712859	NTC_FAT09334	NTC	38
59712860	NTC_FAT09334	NTC	136
59712861	NTC_FAT09334	NTC	71
59712862	NTC_FAT09334	NTC	140
59712863	NTC_FAT09334	NTC	267
59712864	NTC_FAT09334	NTC	170
59712865	NTC_FAT09334	NTC	78
59712866	NTC_FAT09334	NTC	21
59712867	NTC_FAT09334	NTC	202
59712868	NTC_FAT09334	NTC	193
59712869	NTC_FAT09334	NTC	97
59712870	NTC_FAT09334	NTC	88
59712871	NTC_FAT09334	NTC	47
59712872	NTC_FAT09334	NTC	140
59712873	NTC_FAT09334	NTC	144
59712874	NTC_FAT09334	NTC	97
59712875	NTC_FAT09334	NTC	105
59712876	NTC_FAT09334	NTC	112
59712877	NTC_FAT09334	NTC	63
59712878	NTC_FAT09334	NTC	222
59712879	NTC_FAT09334	NTC	10
59712880	NTC_FAT09334	NTC	59
59712881	NTC_FAT09334	NTC	125
59712882	NTC_FAT09334	NTC	246
59712883	NTC_FAT09334	NTC	45
59712884	NTC_FAT09334	NTC	9
59712885	NTC_FAT09334	NTC	69
59712886	NTC_FAT09334	NTC	105
59712887	NTC_FAT09334	NTC	130
59712888	NTC_FAT09334	NTC	104
59712889	NTC_FAT09334	NTC	136
59712890	NTC_FAT09334	NTC	15
59712891	NTC_FAT09334	NTC	48
59712892	NTC_FAT09334	NTC	156
59712893	NTC_FAT09334	NTC	182
59712894	NTC_FAT09334	NTC	78
59712895	NTC_FAT09334	NTC	114
59712896	NTC_FAT09334	NTC	49
59712897	NTC_FAT09334	NTC	178
59712898	NTC_FAT09334	NTC	124
59712899	NTC_FAT09334	NTC	185
59712900	NTC_FAT09334	NTC	142
59712901	NTC_FAT09334	NTC	70
59712902	NTC_FAT09334	NTC	57
59712903	NTC_FAT09334	NTC	80
59712904	NTC_FAT09334	NTC	147
59712905	NTC_FAT09334	NTC	135
59712906	NTC_FAT09334	NTC	53
59712907	NTC_FAT09334	NTC	110
59712908	NTC_FAT09334	NTC	40
59712909	NTC_FAT09334	NTC	103
59712910	NTC_FAT09334	NTC	81
59712911	NTC_FAT09334	NTC	204
59712912	NTC_FAT09334	NTC	52
59712913	NTC_FAT09334	NTC	44
59712914	NTC_FAT09334	NTC	10
59712915	NTC_FAT09334	NTC	239
59712916	NTC_FAT09334	NTC	65
59712917	NTC_FAT09334	NTC	110
59712918	NTC_FAT09334	NTC	153
59712919	NTC_FAT09334	NTC	155
59712920	NTC_FAT09334	NTC	194
59712921	NTC_FAT09334	NTC	115
59712922	NTC_FAT09334	NTC	198
59712923	NTC_FAT09334	NTC	118
59712924	NTC_FAT09334	NTC	93
59712925	NTC_FAT09334	NTC	105
59712926	NTC_FAT09334	NTC	114
59712927	NTC_FAT09334	NTC	142
59712928	NTC_FAT09334	NTC	65
59712929	NTC_FAT09334	NTC	123
59712930	NTC_FAT09334	NTC	126
59712931	NTC_FAT09334	NTC	122
59712932	NTC_FAT09334	NTC	57
59712933	NTC_FAT09334	NTC	24
59712934	NTC_FAT09334	NTC	65
59712935	NTC_FAT09334	NTC	74
59712936	NTC_FAT09334	NTC	59
59712937	NTC_FAT09334	NTC	118
59712938	NTC_FAT09334	NTC	98
59712939	NTC_FAT09334	NTC	126
59712940	NTC_FAT09334	NTC	148
59712941	NTC_FAT09334	NTC	96
59712942	NTC_FAT09334	NTC	102
59712943	NTC_FAT09334	NTC	108
59712944	NTC_FAT09334	NTC	214
59712945	NTC_FAT09334	NTC	172
59712946	NTC_FAT09334	NTC	48
59712947	NTC_FAT09334	NTC	106
59712948	NTC_FAT09334	NTC	57
59712949	NTC_FAT09334	NTC	95
59712950	NTC_FAT09334	NTC	207
59712951	NTC_FAT09334	NTC	84
59712952	NTC_FAT09334	NTC	207
59712953	NTC_FAT09334	NTC	109
59712954	NTC_FAT09334	NTC	46
59712955	NTC_FAT09334	NTC	171
59712956	NTC_FAT09334	NTC	91
59712957	NTC_FAT09334	NTC	86
59712958	NTC_FAT09334	NTC	250
59712959	NTC_FAT09334	NTC	155
59712960	NTC_FAT09334	NTC	79
59712961	NTC_FAT09334	NTC	183
59712962	NTC_FAT09334	NTC	172
59712963	NTC_FAT09334	NTC	144
59712964	NTC_FAT09334	NTC	127
59712965	NTC_FAT09334	NTC	100
59712966	NTC_FAT09334	NTC	89
59712967	NTC_FAT09334	NTC	160
59712968	NTC_FAT09334	NTC	131
59712969	NTC_FAT09334	NTC	124
59712970	NTC_FAT09334	NTC	104
59712971	NTC_FAT09334	NTC	66
59712972	NTC_FAT09334	NTC	52
59712973	NTC_FAT09334	NTC	69
59712974	NTC_FAT09334	NTC	122
59712975	NTC_FAT09334	NTC	212
59712976	NTC_FAT09334	NTC	120
59712977	NTC_FAT09334	NTC	152
59712978	NTC_FAT09334	NTC	125
59712979	NTC_FAT09334	NTC	125
59712980	NTC_FAT09334	NTC	83
59712981	NTC_FAT09334	NTC	203
59712982	NTC_FAT09334	NTC	141
59712983	NTC_FAT09334	NTC	112
59712984	NTC_FAT09334	NTC	57
59712985	NTC_FAT09334	NTC	137
59712986	NTC_FAT09334	NTC	165
59712987	NTC_FAT09334	NTC	79
59712988	NTC_FAT09334	NTC	68
59712989	NTC_FAT09334	NTC	147
59712990	NTC_FAT09334	NTC	114
59712991	NTC_FAT09334	NTC	176
59712992	NTC_FAT09334	NTC	95
59712993	NTC_FAT09334	NTC	234
59712994	NTC_FAT09334	NTC	80
59712995	NTC_FAT09334	NTC	55
59712996	NTC_FAT09334	NTC	191
59712997	NTC_FAT09334	NTC	144
59712998	NTC_FAT09334	NTC	108
59712999	NTC_FAT09334	NTC	190
59713000	NTC_FAT09334	NTC	294
59713001	NTC_FAT09334	NTC	125
59713002	NTC_FAT09334	NTC	99
59713003	NTC_FAT09334	NTC	22
59713004	NTC_FAT09334	NTC	277
59713005	NTC_FAT09334	NTC	76
59713006	NTC_FAT09334	NTC	86
59713007	NTC_FAT09334	NTC	97
59713008	NTC_FAT09334	NTC	99
59713009	NTC_FAT09334	NTC	115
59713010	NTC_FAT09334	NTC	110
59713011	NTC_FAT09334	NTC	92
59713012	NTC_FAT09334	NTC	36
59713013	NTC_FAT09334	NTC	151
59713014	NTC_FAT09334	NTC	272
59713015	NTC_FAT09334	NTC	99
59713016	NTC_FAT09334	NTC	206
59713017	NTC_FAT09334	NTC	38
59713018	NTC_FAT09334	NTC	159
59713019	NTC_FAT09334	NTC	33
59713020	NTC_FAT09334	NTC	136
59713021	NTC_FAT09334	NTC	19
59713022	NTC_FAT09334	NTC	88
59713023	NTC_FAT09334	NTC	148
59713024	NTC_FAT09334	NTC	88
59713025	NTC_FAT09334	NTC	172
59713026	NTC_FAT09334	NTC	185
59713027	NTC_FAT09334	NTC	105
59713028	NTC_FAT09334	NTC	15
59713029	NTC_FAT09334	NTC	101
59713030	NTC_FAT09334	NTC	136
59713031	NTC_FAT09334	NTC	97
59713032	NTC_FAT09334	NTC	146
59713033	NTC_FAT09334	NTC	43
59713034	NTC_FAT09334	NTC	113
59713035	NTC_FAT09334	NTC	78
59713036	NTC_FAT09334	NTC	71
59713037	NTC_FAT09334	NTC	109
59713038	NTC_FAT09334	NTC	41
59713039	NTC_FAT09334	NTC	46
59713040	NTC_FAT09334	NTC	111
59713041	NTC_FAT09334	NTC	84
59713042	NTC_FAT09334	NTC	110
59713043	NTC_FAT09334	NTC	115
59713044	NTC_FAT09334	NTC	91
59713045	NTC_FAT09334	NTC	54
59713046	NTC_FAT09334	NTC	79
59713047	NTC_FAT09334	NTC	175
59713048	NTC_FAT09334	NTC	80
59713049	NTC_FAT09334	NTC	48
59713050	NTC_FAT09334	NTC	89
59713051	NTC_FAT09334	NTC	48
59713052	NTC_FAT09334	NTC	22
59713053	NTC_FAT09334	NTC	153
59713054	NTC_FAT09334	NTC	153
59713055	NTC_FAT09334	NTC	148
59713056	NTC_FAT09334	NTC	110
59713057	NTC_FAT09334	NTC	96
59713058	NTC_FAT09334	NTC	73
59713059	NTC_FAT09334	NTC	168
59713060	NTC_FAT09334	NTC	21
59713061	NTC_FAT09334	NTC	42
59713062	NTC_FAT09334	NTC	19
59713063	NTC_FAT09334	NTC	92
59713064	NTC_FAT09334	NTC	139
59713065	NTC_FAT09334	NTC	28
59713066	NTC_FAT09334	NTC	51
59713067	NTC_FAT09334	NTC	143
59713068	NTC_FAT09334	NTC	141
59713069	NTC_FAT09334	NTC	43
59713070	NTC_FAT09334	NTC	23
59713071	NTC_FAT09334	NTC	166
59713072	NTC_FAT09334	NTC	110
59713073	NTC_FAT09334	NTC	28
59713074	NTC_FAT09334	NTC	64
59713075	NTC_FAT09334	NTC	206
59713076	NTC_FAT09334	NTC	115
59713077	NTC_FAT09334	NTC	278
59713078	NTC_FAT09334	NTC	107
59713079	NTC_FAT09334	NTC	185
59713080	NTC_FAT09334	NTC	69
59713081	NTC_FAT09334	NTC	34
59713082	NTC_FAT09334	NTC	158
59713083	NTC_FAT09334	NTC	129
59713084	NTC_FAT09334	NTC	35
59713085	NTC_FAT09334	NTC	118
59713086	NTC_FAT09334	NTC	143
59713087	NTC_FAT09334	NTC	131
59713088	NTC_FAT09334	NTC	43
59713089	NTC_FAT09334	NTC	123
59713090	NTC_FAT09334	NTC	105
59713091	NTC_FAT09334	NTC	141
59713092	NTC_FAT09334	NTC	92
59713093	NTC_FAT09334	NTC	44
59713094	NTC_FAT09334	NTC	101
59713095	NTC_FAT09334	NTC	121
59713096	NTC_FAT09334	NTC	98
59713097	NTC_FAT09334	NTC	102
59713098	NTC_FAT09334	NTC	256
59713099	NTC_FAT09334	NTC	90
59713100	NTC_FAT09334	NTC	16
59713101	NTC_FAT09334	NTC	134
59713102	NTC_FAT09334	NTC	30
59713103	NTC_FAT09334	NTC	77
59713104	NTC_FAT09334	NTC	111
59713105	NTC_FAT09334	NTC	104
59713106	NTC_FAT09334	NTC	109
59713107	NTC_FAT09334	NTC	30
59713108	NTC_FAT09334	NTC	49
59713109	NTC_FAT09334	NTC	95
59713110	NTC_FAT09334	NTC	107
59713111	NTC_FAT09334	NTC	60
59713112	NTC_FAT09334	NTC	99
59713113	NTC_FAT09334	NTC	64
59713114	NTC_FAT09334	NTC	145
59713115	NTC_FAT09334	NTC	136
59713116	NTC_FAT09334	NTC	113
59713117	NTC_FAT09334	NTC	162
59713118	NTC_FAT09334	NTC	45
59713119	NTC_FAT09334	NTC	67
59713120	NTC_FAT09334	NTC	66
59713121	NTC_FAT09334	NTC	94
59713122	NTC_FAT09334	NTC	66
59713123	NTC_FAT09334	NTC	131
59713124	NTC_FAT09334	NTC	107
59713125	NTC_FAT09334	NTC	114
59713126	NTC_FAT09334	NTC	58
59713127	NTC_FAT09334	NTC	24
59713128	NTC_FAT09334	NTC	64
59713129	NTC_FAT09334	NTC	118
59713130	NTC_FAT09334	NTC	34
59713131	NTC_FAT09334	NTC	24
59713132	NTC_FAT09334	NTC	133
59713133	NTC_FAT09334	NTC	36
59713134	NTC_FAT09334	NTC	63
59713135	NTC_FAT09334	NTC	114
59713136	NTC_FAT09334	NTC	146
59713137	NTC_FAT09334	NTC	63
59713138	NTC_FAT09334	NTC	152
59713139	NTC_FAT09334	NTC	98
59713140	NTC_FAT09334	NTC	86
59713141	NTC_FAT09334	NTC	147
59713142	NTC_FAT09334	NTC	121
59713143	NTC_FAT09334	NTC	169
59713144	NTC_FAT09334	NTC	91
59713145	NTC_FAT09334	NTC	87
59713146	NTC_FAT09334	NTC	58
59713147	NTC_FAT09334	NTC	82
59713148	NTC_FAT09334	NTC	80
59713149	NTC_FAT09334	NTC	86
59713150	NTC_FAT09334	NTC	184
59713151	NTC_FAT09334	NTC	57
59713152	NTC_FAT09334	NTC	77
59713153	NTC_FAT09334	NTC	60
59713154	NTC_FAT09334	NTC	43
59713155	NTC_FAT09334	NTC	189
59713156	NTC_FAT09334	NTC	133
59713157	NTC_FAT09334	NTC	123
59713158	NTC_FAT09334	NTC	81
59713159	NTC_FAT09334	NTC	48
59713160	NTC_FAT09334	NTC	133
59713161	NTC_FAT09334	NTC	74
59713162	NTC_FAT09334	NTC	107
59713163	NTC_FAT09334	NTC	138
59713164	NTC_FAT09334	NTC	164
59713165	NTC_FAT09334	NTC	79
59713166	NTC_FAT09334	NTC	138
59713167	NTC_FAT09334	NTC	58
59713168	NTC_FAT09334	NTC	172
59713169	NTC_FAT09334	NTC	81
59713170	NTC_FAT09334	NTC	103
59713171	NTC_FAT09334	NTC	141
59713172	NTC_FAT09334	NTC	120
59713173	NTC_FAT09334	NTC	71
59713174	NTC_FAT09334	NTC	30
59713175	NTC_FAT09334	NTC	137
59713176	NTC_FAT09334	NTC	38
59713177	NTC_FAT09334	NTC	71
59713178	NTC_FAT09334	NTC	140
59713179	NTC_FAT09334	NTC	267
59713180	NTC_FAT09334	NTC	170
59713181	NTC_FAT09334	NTC	78
59713182	NTC_FAT09334	NTC	21
59713183	NTC_FAT09334	NTC	202
59713184	NTC_FAT09334	NTC	193
59713185	NTC_FAT09334	NTC	97
59713186	NTC_FAT09334	NTC	88
59713187	NTC_FAT09334	NTC	47
59713188	NTC_FAT09334	NTC	140
59713189	NTC_FAT09334	NTC	144
59713190	NTC_FAT09334	NTC	97
59713191	NTC_FAT09334	NTC	105
59713192	NTC_FAT09334	NTC	112
59713193	NTC_FAT09334	NTC	63
59713194	NTC_FAT09334	NTC	222
59713195	NTC_FAT09334	NTC	10
59713196	NTC_FAT09334	NTC	59
59713197	NTC_FAT09334	NTC	125
59713198	NTC_FAT09334	NTC	246
59713199	NTC_FAT09334	NTC	45
59713200	NTC_FAT09334	NTC	9
59713201	NTC_FAT09334	NTC	69
59713202	NTC_FAT09334	NTC	105
59713203	NTC_FAT09334	NTC	130
59713204	NTC_FAT09334	NTC	104
59713205	NTC_FAT09334	NTC	136
59713206	NTC_FAT09334	NTC	15
59713207	NTC_FAT09334	NTC	48
59713208	NTC_FAT09334	NTC	156
59713209	NTC_FAT09334	NTC	182
59713210	NTC_FAT09334	NTC	78
59713211	NTC_FAT09334	NTC	114
59713212	NTC_FAT09334	NTC	118
59713213	NTC_FAT09334	NTC	108
59713214	NTC_FAT09334	NTC	172
59713215	NTC_FAT09334	NTC	97
59713216	NTC_FAT09334	NTC	114
59713217	NTC_FAT09334	NTC	267
59713218	NTC_FAT09334	NTC	57
59713219	NTC_FAT09334	NTC	30
59713220	NTC_FAT09334	NTC	172
59713221	NTC_FAT09334	NTC	143
59713222	NTC_FAT09334	NTC	172
59713223	NTC_FAT09334	NTC	122
59713224	NTC_FAT09334	NTC	71
59713225	NTC_FAT09334	NTC	144
59713226	NTC_FAT09334	NTC	99
59713227	NTC_FAT09334	NTC	93
59713228	NTC_FAT09334	NTC	189
59713229	NTC_FAT09334	NTC	57
59713230	NTC_FAT09334	NTC	30
59713231	NTC_FAT09334	NTC	107
59713232	NTC_FAT09334	NTC	193
59713233	NTC_FAT09334	NTC	70
59713234	NTC_FAT09334	NTC	71
59713235	NTC_FAT09334	NTC	63
59713236	NTC_FAT09334	NTC	98
59713237	NTC_FAT09334	NTC	43
59713238	NTC_FAT09334	NTC	58
59713239	NTC_FAT09334	NTC	207
59713240	NTC_FAT09334	NTC	24
59713241	NTC_FAT09334	NTC	19
59713242	NTC_FAT09334	NTC	104
59713243	NTC_FAT09334	NTC	48
59713244	NTC_FAT09334	NTC	84
59713245	NTC_FAT09334	NTC	30
59713246	NTC_FAT09334	NTC	69
59713247	NTC_FAT09334	NTC	58
59713248	NTC_FAT09334	NTC	36
59713249	NTC_FAT09334	NTC	122
59713250	NTC_FAT09334	NTC	124
59713251	NTC_FAT09334	NTC	77
59713252	NTC_FAT09334	NTC	82
59713253	NTC_FAT09334	NTC	48
59713254	NTC_FAT09334	NTC	33
59713255	NTC_FAT09334	NTC	185
59713256	NTC_FAT09334	NTC	108
59713257	NTC_FAT09334	NTC	142
59713258	NTC_FAT09334	NTC	120
59713259	NTC_FAT09334	NTC	67
59713260	NTC_FAT09334	NTC	152
59713261	NTC_FAT09334	NTC	125
59713262	NTC_FAT09334	NTC	136
59713263	NTC_FAT09334	NTC	57
59713264	NTC_FAT09334	NTC	19
59713265	NTC_FAT09334	NTC	83
59713266	NTC_FAT09334	NTC	81
59713267	NTC_FAT09334	NTC	138
59713268	NTC_FAT09334	NTC	113
59713269	NTC_FAT09334	NTC	203
59713270	NTC_FAT09334	NTC	141
59713271	NTC_FAT09334	NTC	102
59713272	NTC_FAT09334	NTC	48
59713273	NTC_FAT09334	NTC	64
59713274	NTC_FAT09334	NTC	256
59713275	NTC_FAT09334	NTC	110
59713276	NTC_FAT09334	NTC	146
59713277	NTC_FAT09334	NTC	111
59713278	NTC_FAT09334	NTC	115
59713279	NTC_FAT09334	NTC	46
59713280	NTC_FAT09334	NTC	278
59713281	NTC_FAT09334	NTC	58
59713282	NTC_FAT09334	NTC	57
59713283	NTC_FAT09334	NTC	139
59713284	NTC_FAT09334	NTC	104
59713285	NTC_FAT09334	NTC	148
59713286	NTC_FAT09334	NTC	80
59713287	NTC_FAT09334	NTC	171
59713288	NTC_FAT09334	NTC	118
59713289	NTC_FAT09334	NTC	79
59713290	NTC_FAT09334	NTC	204
59713291	NTC_FAT09334	NTC	86
59713292	NTC_FAT09334	NTC	153
59713293	NTC_FAT09334	NTC	185
59713294	NTC_FAT09334	NTC	86
59713295	NTC_FAT09334	NTC	133
59713296	NTC_FAT09334	NTC	90
59713297	NTC_FAT09334	NTC	78
59713298	NTC_FAT09334	NTC	250
59713299	NTC_FAT09334	NTC	109
59713300	NTC_FAT09334	NTC	30
59713301	NTC_FAT09334	NTC	164
59713302	NTC_FAT09334	NTC	110
59713303	NTC_FAT09334	NTC	88
59713304	NTC_FAT09334	NTC	80
59713305	NTC_FAT09334	NTC	155
59713306	NTC_FAT09334	NTC	69
59713307	NTC_FAT09334	NTC	123
59713308	NTC_FAT09334	NTC	71
59713309	NTC_FAT09334	NTC	28
59713310	NTC_FAT09334	NTC	79
59713311	NTC_FAT09334	NTC	172
59713312	NTC_FAT09334	NTC	239
59713313	NTC_FAT09334	NTC	109
59713314	NTC_FAT09334	NTC	79
59713315	NTC_FAT09334	NTC	34
59713316	NTC_FAT09334	NTC	158
59713317	NTC_FAT09334	NTC	49
59713318	NTC_FAT09334	NTC	106
59713319	NTC_FAT09334	NTC	143
59713320	NTC_FAT09334	NTC	185
59713321	NTC_FAT09334	NTC	105
59713322	NTC_FAT09334	NTC	73
59713323	NTC_FAT09334	NTC	183
59713324	NTC_FAT09334	NTC	129
59713325	NTC_FAT09334	NTC	41
59713326	NTC_FAT09334	NTC	46
59713327	NTC_FAT09334	NTC	95
59713328	NTC_FAT09334	NTC	120
59713329	NTC_FAT09334	NTC	15
59713330	NTC_FAT09334	NTC	107
59713331	NTC_FAT09334	NTC	118
59713332	NTC_FAT09334	NTC	172
59713333	NTC_FAT09334	NTC	138
59713334	NTC_FAT09334	NTC	113
59713335	NTC_FAT09334	NTC	184
59713336	NTC_FAT09334	NTC	134
59713337	NTC_FAT09334	NTC	143
59713338	NTC_FAT09334	NTC	95
59713339	NTC_FAT09334	NTC	111
59713340	NTC_FAT09334	NTC	131
59713341	NTC_FAT09334	NTC	144
59713342	NTC_FAT09334	NTC	144
59713343	NTC_FAT09334	NTC	190
59713344	NTC_FAT09334	NTC	84
59713345	NTC_FAT09334	NTC	81
59713346	NTC_FAT09334	NTC	105
59713347	NTC_FAT09334	NTC	294
59713348	NTC_FAT09334	NTC	105
59713349	NTC_FAT09334	NTC	147
59713350	NTC_FAT09334	NTC	127
59713351	NTC_FAT09334	NTC	152
59713352	NTC_FAT09334	NTC	98
59713353	NTC_FAT09334	NTC	24
59713354	NTC_FAT09334	NTC	94
59713355	NTC_FAT09334	NTC	89
59713356	NTC_FAT09334	NTC	92
59713357	NTC_FAT09334	NTC	44
59713358	NTC_FAT09334	NTC	45
59713359	NTC_FAT09334	NTC	136
59713360	NTC_FAT09334	NTC	101
59713361	NTC_FAT09334	NTC	96
59713362	NTC_FAT09334	NTC	97
59713363	NTC_FAT09334	NTC	65
59713364	NTC_FAT09334	NTC	172
59713365	NTC_FAT09334	NTC	121
59713366	NTC_FAT09334	NTC	121
59713367	NTC_FAT09334	NTC	48
59713368	NTC_FAT09334	NTC	160
59713369	NTC_FAT09334	NTC	99
59713370	NTC_FAT09334	NTC	86
59713371	NTC_FAT09334	NTC	133
59713372	NTC_FAT09334	NTC	126
59713373	NTC_FAT09334	NTC	91
59713374	NTC_FAT09334	NTC	131
59713375	NTC_FAT09334	NTC	110
59713376	NTC_FAT09334	NTC	57
59713377	NTC_FAT09334	NTC	42
59713378	NTC_FAT09334	NTC	102
59713379	NTC_FAT09334	NTC	115
59713380	NTC_FAT09334	NTC	24
59713381	NTC_FAT09334	NTC	65
59713382	NTC_FAT09334	NTC	74
59713383	NTC_FAT09334	NTC	43
59713384	NTC_FAT09334	NTC	141
59713385	NTC_FAT09334	NTC	98
59713386	NTC_FAT09334	NTC	80
59713387	NTC_FAT09334	NTC	124
59713388	NTC_FAT09334	NTC	28
59713389	NTC_FAT09334	NTC	43
59713390	NTC_FAT09334	NTC	141
59713391	NTC_FAT09334	NTC	76
59713392	NTC_FAT09334	NTC	23
59713393	NTC_FAT09334	NTC	99
59713394	NTC_FAT09334	NTC	206
59713395	NTC_FAT09334	NTC	207
59713396	NTC_FAT09334	NTC	109
59713397	NTC_FAT09334	NTC	110
59713398	NTC_FAT09334	NTC	77
59713399	NTC_FAT09334	NTC	234
59713400	NTC_FAT09334	NTC	34
59713401	NTC_FAT09334	NTC	126
59713402	NTC_FAT09334	NTC	168
59713403	NTC_FAT09334	NTC	110
59713404	NTC_FAT09334	NTC	21
59713405	NTC_FAT09334	NTC	91
59713406	NTC_FAT09334	NTC	107
59713407	NTC_FAT09334	NTC	145
59713408	NTC_FAT09334	NTC	66
59713409	NTC_FAT09334	NTC	133
59713410	NTC_FAT09334	NTC	214
59713411	NTC_FAT09334	NTC	60
59713412	NTC_FAT09334	NTC	99
59713413	NTC_FAT09334	NTC	88
59713414	NTC_FAT09334	NTC	107
59713415	NTC_FAT09334	NTC	103
59713416	NTC_FAT09334	NTC	66
59713417	NTC_FAT09334	NTC	159
59713418	NTC_FAT09334	NTC	148
59713419	NTC_FAT09334	NTC	93
59713420	NTC_FAT09334	NTC	123
59713421	NTC_FAT09334	NTC	189
59713422	NTC_FAT09334	NTC	36
59713423	NTC_FAT09334	NTC	60
59713424	NTC_FAT09334	NTC	40
59713425	NTC_FAT09334	NTC	114
59713426	NTC_FAT09334	NTC	57
59713427	NTC_FAT09334	NTC	30
59713428	NTC_FAT09334	NTC	99
59713429	NTC_FAT09334	NTC	137
59713430	NTC_FAT09334	NTC	107
59713431	NTC_FAT09334	NTC	38
59713432	NTC_FAT09334	NTC	162
59713433	NTC_FAT09334	NTC	136
59713434	NTC_FAT09334	NTC	71
59713435	NTC_FAT09334	NTC	140
59713436	NTC_FAT09334	NTC	267
59713437	NTC_FAT09334	NTC	170
59713438	NTC_FAT09334	NTC	78
59713439	NTC_FAT09334	NTC	21
59713440	NTC_FAT09334	NTC	202
59713441	NTC_FAT09334	NTC	193
59713442	NTC_FAT09334	NTC	97
59713443	NTC_FAT09334	NTC	88
59713444	NTC_FAT09334	NTC	47
59713445	NTC_FAT09334	NTC	140
59713446	NTC_FAT09334	NTC	144
59713447	NTC_FAT09334	NTC	97
59713448	NTC_FAT09334	NTC	105
59713449	NTC_FAT09334	NTC	112
59713450	NTC_FAT09334	NTC	63
59713451	NTC_FAT09334	NTC	222
59713452	NTC_FAT09334	NTC	10
59713453	NTC_FAT09334	NTC	59
59713454	NTC_FAT09334	NTC	125
59713455	NTC_FAT09334	NTC	246
59713456	NTC_FAT09334	NTC	45
59713457	NTC_FAT09334	NTC	9
59713458	NTC_FAT09334	NTC	69
59713459	NTC_FAT09334	NTC	105
59713460	NTC_FAT09334	NTC	130
59713461	NTC_FAT09334	NTC	104
59713462	NTC_FAT09334	NTC	136
59713463	NTC_FAT09334	NTC	15
59713464	NTC_FAT09334	NTC	48
59713465	NTC_FAT09334	NTC	156
59713466	NTC_FAT09334	NTC	182
59713467	NTC_FAT09334	NTC	78
59713468	NTC_FAT09334	NTC	114
59713469	NTC_FAT09334	NTC	57
59713470	NTC_FAT09334	NTC	143
59713471	NTC_FAT09334	NTC	57
59713472	NTC_FAT09334	NTC	71
59713473	NTC_FAT09334	NTC	57
59713474	NTC_FAT09334	NTC	30
59713475	NTC_FAT09334	NTC	172
59713476	NTC_FAT09334	NTC	143
59713477	NTC_FAT09334	NTC	57
59713478	NTC_FAT09334	NTC	107
59713479	NTC_FAT09334	NTC	87
59713480	NTC_FAT09334	NTC	45
59713481	NTC_FAT09334	NTC	259
59713482	NTC_FAT09334	NTC	130
59713483	NTC_FAT09334	NTC	221
59713484	NTC_FAT09334	NTC	185
59713485	NTC_FAT09334	NTC	198
59713486	NTC_FAT09334	NTC	55
59713487	NTC_FAT09334	NTC	144
59713488	NTC_FAT09334	NTC	8
59713489	NTC_FAT09334	NTC	167
59713490	NTC_FAT09334	NTC	43
59713491	NTC_FAT09334	NTC	158
59713492	NTC_FAT09334	NTC	150
59713493	NTC_FAT09334	NTC	43
59713494	NTC_FAT09334	NTC	42
59713495	NTC_FAT09334	NTC	96
59713496	NTC_FAT09334	NTC	152
59713497	NTC_FAT09334	NTC	160
59713498	NTC_FAT09334	NTC	114
59713499	NTC_FAT09334	NTC	93
59713500	NTC_FAT09334	NTC	63
59713501	NTC_FAT09334	NTC	146
59713502	NTC_FAT09334	NTC	67
59713503	NTC_FAT09334	NTC	72
59713504	NTC_FAT09334	NTC	32
59713505	NTC_FAT09334	NTC	128
59713506	NTC_FAT09334	NTC	61
59713507	NTC_FAT09334	NTC	88
59713508	NTC_FAT09334	NTC	212
59713509	NTC_FAT09334	NTC	32
59713510	NTC_FAT09334	NTC	64
59713511	NTC_FAT09334	NTC	258
59713512	NTC_FAT09334	NTC	237
59713513	NTC_FAT09334	NTC	113
59713514	NTC_FAT09334	NTC	31
59713515	NTC_FAT09334	NTC	68
59713516	NTC_FAT09334	NTC	96
59713517	NTC_FAT09334	NTC	149
59713518	NTC_FAT09334	NTC	87
59713519	NTC_FAT09334	NTC	26
59713520	NTC_FAT09334	NTC	45
59713521	NTC_FAT09334	NTC	259
59713522	NTC_FAT09334	NTC	276
59713523	NTC_FAT09334	NTC	130
59713524	NTC_FAT09334	NTC	38
59713525	NTC_FAT09334	NTC	221
59713526	NTC_FAT09334	NTC	185
59713527	NTC_FAT09334	NTC	198
59713528	NTC_FAT09334	NTC	55
59713529	NTC_FAT09334	NTC	144
59713530	NTC_FAT09334	NTC	8
59713531	NTC_FAT09334	NTC	167
59713532	NTC_FAT09334	NTC	43
59713533	NTC_FAT09334	NTC	158
59713534	NTC_FAT09334	NTC	150
59713535	NTC_FAT09334	NTC	42
59713536	NTC_FAT09334	NTC	152
59713537	NTC_FAT09334	NTC	160
59713538	NTC_FAT09334	NTC	114
59713539	NTC_FAT09334	NTC	63
59713540	NTC_FAT09334	NTC	67
59713541	NTC_FAT09334	NTC	130
59713542	NTC_FAT09334	NTC	198
59713543	NTC_FAT09334	NTC	43
59713544	NTC_FAT09334	NTC	158
59713545	NTC_FAT09334	NTC	42
59713546	NTC_FAT09334	NTC	45
59713547	NTC_FAT09334	NTC	152
59713548	NTC_FAT09334	NTC	67
59713549	NTC_FAT09334	NTC	93
59713550	NTC_FAT09334	NTC	68
59713551	NTC_FAT09334	NTC	101
59713552	NTC_FAT09334	NTC	150
59713553	NTC_FAT09334	NTC	144
59713554	NTC_FAT09334	NTC	43
59713555	NTC_FAT09334	NTC	160
59713556	NTC_FAT09334	NTC	259
59713557	NTC_FAT09334	NTC	185
59713558	NTC_FAT09334	NTC	96
59713559	NTC_FAT09334	NTC	114
59713560	NTC_FAT09334	NTC	167
59713561	NTC_FAT09334	NTC	221
59713562	NTC_FAT09334	NTC	63
59713563	NTC_FAT09334	NTC	55
59713564	NTC_FAT09334	NTC	146
59713565	NTC_FAT09334	NTC	8
59713566	NTC_FAT09334	NTC	72
59713567	NTC_FAT09334	NTC	32
59713568	NTC_FAT09334	NTC	114
59713569	NTC_FAT09334	NTC	128
59713570	NTC_FAT09334	NTC	61
59713571	NTC_FAT09334	NTC	88
59713572	NTC_FAT09334	NTC	212
59713573	NTC_FAT09334	NTC	32
59713574	NTC_FAT09334	NTC	64
59713575	NTC_FAT09334	NTC	258
59713576	NTC_FAT09334	NTC	237
59713577	NTC_FAT09334	NTC	113
59713578	NTC_FAT09334	NTC	31
59713579	NTC_FAT09334	NTC	68
59713580	NTC_FAT09334	NTC	96
59713581	NTC_FAT09334	NTC	149
59713582	NTC_FAT09334	NTC	45
59713583	NTC_FAT09334	NTC	68
59713584	NTC_FAT09334	NTC	67
59713585	NTC_FAT09334	NTC	101
59713586	NTC_FAT09334	NTC	198
59713587	NTC_FAT09334	NTC	43
59713588	NTC_FAT09334	NTC	158
59713589	NTC_FAT09334	NTC	150
59713590	NTC_FAT09334	NTC	42
59713591	NTC_FAT09334	NTC	93
59713592	NTC_FAT09334	NTC	130
59713593	NTC_FAT09334	NTC	144
59713594	NTC_FAT09334	NTC	43
59713595	NTC_FAT09334	NTC	160
59713596	NTC_FAT09334	NTC	259
59713597	NTC_FAT09334	NTC	185
59713598	NTC_FAT09334	NTC	96
59713599	NTC_FAT09334	NTC	114
59713600	NTC_FAT09334	NTC	167
59713601	NTC_FAT09334	NTC	152
59713602	NTC_FAT09334	NTC	221
59713603	NTC_FAT09334	NTC	63
59713604	NTC_FAT09334	NTC	55
59713605	NTC_FAT09334	NTC	96
59713606	NTC_FAT09334	NTC	146
59713607	NTC_FAT09334	NTC	8
59713608	NTC_FAT09334	NTC	72
59713609	NTC_FAT09334	NTC	32
59713610	NTC_FAT09334	NTC	128
59713611	NTC_FAT09334	NTC	61
59713612	NTC_FAT09334	NTC	88
59713613	NTC_FAT09334	NTC	212
59713614	NTC_FAT09334	NTC	32
59713615	NTC_FAT09334	NTC	64
59713616	NTC_FAT09334	NTC	258
59713617	NTC_FAT09334	NTC	237
59713618	NTC_FAT09334	NTC	113
59713619	NTC_FAT09334	NTC	31
59713620	NTC_FAT09334	NTC	276
59713621	NTC_FAT09334	NTC	194
59713622	NTC_FAT09334	NTC	26
59713623	NTC_FAT09334	NTC	149
59713624	NTC_FAT09334	NTC	68
59713625	NTC_FAT09334	NTC	114
59713626	NTC_FAT09334	NTC	32
59713627	NTC_FAT09334	NTC	101
59713628	NTC_FAT09334	NTC	149
59713629	NTC_FAT09334	NTC	96
59713630	NTC_FAT09334	NTC	123
59713631	NTC_FAT09334	NTC	45
59713632	NTC_FAT09334	NTC	87
59713633	NTC_FAT09334	NTC	167
59713634	NTC_FAT09334	NTC	42
59713635	NTC_FAT09334	NTC	130
59713636	NTC_FAT09334	NTC	198
59713637	NTC_FAT09334	NTC	150
59713638	NTC_FAT09334	NTC	8
59713639	NTC_FAT09334	NTC	167
59713640	NTC_FAT09334	NTC	88
59713641	NTC_FAT09334	NTC	212
59713642	NTC_FAT09334	NTC	32
59713643	NTC_FAT09334	NTC	64
59713644	NTC_FAT09334	NTC	258
59713645	NTC_FAT09334	NTC	237
59713646	NTC_FAT09334	NTC	113
59713647	NTC_FAT09334	NTC	31
59713648	NTC_FAT09334	NTC	68
59713649	NTC_FAT09334	NTC	96
59713650	NTC_FAT09334	NTC	149
59713651	NTC_FAT09334	NTC	96
59713652	NTC_FAT09334	NTC	149
59713653	NTC_FAT09334	NTC	113
59713654	NTC_FAT09334	NTC	31
59713655	NTC_FAT09334	NTC	68
59713656	NTC_FAT09334	NTC	96
59713657	NTC_FAT09334	NTC	149
59713658	NTC_FAT09334	NTC	284
59713659	NTC_FAT09334	NTC	143
59713660	NTC_FAT09334	NTC	192
59713661	NTC_FAT09334	NTC	247
59713662	NTC_FAT09334	NTC	47
59713663	NTC_FAT09334	NTC	9
59713664	NTC_FAT09334	NTC	63
59713665	NTC_FAT09334	NTC	70
59713666	NTC_FAT09334	NTC	91
59713667	NTC_FAT09334	NTC	226
59713668	NTC_FAT09334	NTC	100
59713669	NTC_FAT09334	NTC	141
59713670	NTC_FAT09334	NTC	95
59713671	NTC_FAT09334	NTC	134
59713672	NTC_FAT09334	NTC	74
59713673	NTC_FAT09334	NTC	284
59713674	NTC_FAT09334	NTC	143
59713675	NTC_FAT09334	NTC	192
59713676	NTC_FAT09334	NTC	247
59713677	NTC_FAT09334	NTC	47
59713678	NTC_FAT09334	NTC	9
59713679	NTC_FAT09334	NTC	63
59713680	NTC_FAT09334	NTC	70
59713681	NTC_FAT09334	NTC	91
59713682	NTC_FAT09334	NTC	226
59713683	NTC_FAT09334	NTC	100
59713684	NTC_FAT09334	NTC	141
59713685	NTC_FAT09334	NTC	95
59713686	NTC_FAT09334	NTC	134
59713687	NTC_FAT09334	NTC	74
59713688	NTC_FAT09334	NTC	284
59713689	NTC_FAT09334	NTC	143
59713690	NTC_FAT09334	NTC	192
59713691	NTC_FAT09334	NTC	247
59713692	NTC_FAT09334	NTC	47
59713693	NTC_FAT09334	NTC	9
59713694	NTC_FAT09334	NTC	63
59713695	NTC_FAT09334	NTC	70
59713696	NTC_FAT09334	NTC	91
59713697	NTC_FAT09334	NTC	226
59713698	NTC_FAT09334	NTC	100
59713699	NTC_FAT09334	NTC	141
59713700	NTC_FAT09334	NTC	95
59713701	NTC_FAT09334	NTC	134
59713702	NTC_FAT09334	NTC	74
59713703	NTC_FAT09334	NTC	132
59713704	NTC_FAT09334	NTC	132
59713705	NTC_FAT09334	NTC	132
59713706	NTC_FAT09334	NTC	132
59713707	NTC_FAT09334	NTC	132
59713708	NTC_FAT09334	NTC	232
59713709	NTC_FAT09334	NTC	232
59713710	NTC_FAT09334	NTC	232
59713711	NTC_FAT09334	NTC	214
59713712	NTC_FAT09334	NTC	232
59713713	NTC_FAT09334	NTC	232
59713714	NTC_FAT09334	NTC	67
59713715	NTC_FAT09334	NTC	90
59713716	NTC_FAT09334	NTC	96
59713717	NTC_FAT09334	NTC	52
59713718	NTC_FAT09334	NTC	133
59713719	NTC_FAT09334	NTC	57
59713720	NTC_FAT09334	NTC	154
59713721	NTC_FAT09334	NTC	46
59713722	NTC_FAT09334	NTC	186
59713723	NTC_FAT09334	NTC	58
59713724	NTC_FAT09334	NTC	181
59713725	NTC_FAT09334	NTC	75
59713726	NTC_FAT09334	NTC	64
59713727	NTC_FAT09334	NTC	156
59713728	NTC_FAT09334	NTC	88
59713729	NTC_FAT09334	NTC	114
59713730	NTC_FAT09334	NTC	57
59713731	NTC_FAT09334	NTC	55
59713732	NTC_FAT09334	NTC	259
59713733	NTC_FAT09334	NTC	119
59713734	NTC_FAT09334	NTC	57
59713735	NTC_FAT09334	NTC	85
59713736	NTC_FAT09334	NTC	106
59713737	NTC_FAT09334	NTC	58
59713738	NTC_FAT09334	NTC	58
59713739	NTC_FAT09334	NTC	36
59713740	NTC_FAT09334	NTC	279
59713741	NTC_FAT09334	NTC	64
59713742	NTC_FAT09334	NTC	112
59713743	NTC_FAT09334	NTC	71
59713744	NTC_FAT09334	NTC	121
59713745	NTC_FAT09334	NTC	149
59713746	NTC_FAT09334	NTC	43
59713747	NTC_FAT09334	NTC	77
59713748	NTC_FAT09334	NTC	53
59713749	NTC_FAT09334	NTC	185
59713750	NTC_FAT09334	NTC	157
59713751	NTC_FAT09334	NTC	39
59713752	NTC_FAT09334	NTC	116
59713753	NTC_FAT09334	NTC	113
59713754	NTC_FAT09334	NTC	88
59713755	NTC_FAT09334	NTC	52
59713756	NTC_FAT09334	NTC	124
59713757	NTC_FAT09334	NTC	109
59713758	NTC_FAT09334	NTC	67
59713759	NTC_FAT09334	NTC	50
59713760	NTC_FAT09334	NTC	207
59713761	NTC_FAT09334	NTC	133
59713762	NTC_FAT09334	NTC	126
59713763	NTC_FAT09334	NTC	57
59713764	NTC_FAT09334	NTC	119
59713765	NTC_FAT09334	NTC	57
59713766	NTC_FAT09334	NTC	85
59713767	NTC_FAT09334	NTC	55
59713768	NTC_FAT09334	NTC	201
59713769	NTC_FAT09334	NTC	73
59713770	NTC_FAT09334	NTC	98
59713771	NTC_FAT09334	NTC	69
59713772	NTC_FAT09334	NTC	154
59713773	NTC_FAT09334	NTC	67
59713774	NTC_FAT09334	NTC	114
59713775	NTC_FAT09334	NTC	96
59713776	NTC_FAT09334	NTC	116
59713777	NTC_FAT09334	NTC	186
59713778	NTC_FAT09334	NTC	52
59713779	NTC_FAT09334	NTC	124
59713780	NTC_FAT09334	NTC	133
59713781	NTC_FAT09334	NTC	38
59713782	NTC_FAT09334	NTC	58
59713783	NTC_FAT09334	NTC	88
59713784	NTC_FAT09334	NTC	55
59713785	NTC_FAT09334	NTC	201
59713786	NTC_FAT09334	NTC	73
59713787	NTC_FAT09334	NTC	121
59713788	NTC_FAT09334	NTC	135
59713789	NTC_FAT09334	NTC	43
59713790	NTC_FAT09334	NTC	133
59713791	NTC_FAT09334	NTC	77
59713792	NTC_FAT09334	NTC	77
59713793	NTC_FAT09334	NTC	53
59713794	NTC_FAT09334	NTC	52
59713795	NTC_FAT09334	NTC	154
59713796	NTC_FAT09334	NTC	67
59713797	NTC_FAT09334	NTC	46
59713798	NTC_FAT09334	NTC	101
59713799	NTC_FAT09334	NTC	77
59713800	NTC_FAT09334	NTC	185
59713801	NTC_FAT09334	NTC	114
59713802	NTC_FAT09334	NTC	157
59713803	NTC_FAT09334	NTC	96
59713804	NTC_FAT09334	NTC	39
59713805	NTC_FAT09334	NTC	52
59713806	NTC_FAT09334	NTC	116
59713807	NTC_FAT09334	NTC	186
59713808	NTC_FAT09334	NTC	113
59713809	NTC_FAT09334	NTC	88
59713810	NTC_FAT09334	NTC	34
59713811	NTC_FAT09334	NTC	52
59713812	NTC_FAT09334	NTC	67
59713813	NTC_FAT09334	NTC	124
59713814	NTC_FAT09334	NTC	8
59713815	NTC_FAT09334	NTC	109
59713816	NTC_FAT09334	NTC	142
59713817	NTC_FAT09334	NTC	78
59713818	NTC_FAT09334	NTC	67
59713819	NTC_FAT09334	NTC	26
59713820	NTC_FAT09334	NTC	80
59713821	NTC_FAT09334	NTC	50
59713822	NTC_FAT09334	NTC	207
59713823	NTC_FAT09334	NTC	133
59713824	NTC_FAT09334	NTC	31
59713825	NTC_FAT09334	NTC	133
59713826	NTC_FAT09334	NTC	242
59713827	NTC_FAT09334	NTC	76
59713828	NTC_FAT09334	NTC	38
59713829	NTC_FAT09334	NTC	47
59713830	NTC_FAT09334	NTC	126
59713831	NTC_FAT09334	NTC	57
59713832	NTC_FAT09334	NTC	133
59713833	NTC_FAT09334	NTC	58
59713834	NTC_FAT09334	NTC	181
59713835	NTC_FAT09334	NTC	75
59713836	NTC_FAT09334	NTC	156
59713837	NTC_FAT09334	NTC	88
59713838	NTC_FAT09334	NTC	57
59713839	NTC_FAT09334	NTC	119
59713840	NTC_FAT09334	NTC	57
59713841	NTC_FAT09334	NTC	85
59713842	NTC_FAT09334	NTC	58
59713843	NTC_FAT09334	NTC	80
59713844	NTC_FAT09334	NTC	112
59713845	NTC_FAT09334	NTC	98
59713846	NTC_FAT09334	NTC	69
59713847	NTC_FAT09334	NTC	135
59713848	NTC_FAT09334	NTC	43
59713849	NTC_FAT09334	NTC	90
59713850	NTC_FAT09334	NTC	77
59713851	NTC_FAT09334	NTC	77
59713852	NTC_FAT09334	NTC	53
59713853	NTC_FAT09334	NTC	46
59713854	NTC_FAT09334	NTC	52
59713855	NTC_FAT09334	NTC	154
59713856	NTC_FAT09334	NTC	67
59713857	NTC_FAT09334	NTC	46
59713858	NTC_FAT09334	NTC	101
59713859	NTC_FAT09334	NTC	77
59713860	NTC_FAT09334	NTC	185
59713861	NTC_FAT09334	NTC	114
59713862	NTC_FAT09334	NTC	157
59713863	NTC_FAT09334	NTC	96
59713864	NTC_FAT09334	NTC	39
59713865	NTC_FAT09334	NTC	52
59713866	NTC_FAT09334	NTC	116
59713867	NTC_FAT09334	NTC	186
59713868	NTC_FAT09334	NTC	113
59713869	NTC_FAT09334	NTC	88
59713870	NTC_FAT09334	NTC	34
59713871	NTC_FAT09334	NTC	52
59713872	NTC_FAT09334	NTC	67
59713873	NTC_FAT09334	NTC	124
59713874	NTC_FAT09334	NTC	8
59713875	NTC_FAT09334	NTC	109
59713876	NTC_FAT09334	NTC	111
59713877	NTC_FAT09334	NTC	142
59713878	NTC_FAT09334	NTC	78
59713879	NTC_FAT09334	NTC	67
59713880	NTC_FAT09334	NTC	26
59713881	NTC_FAT09334	NTC	80
59713882	NTC_FAT09334	NTC	122
59713883	NTC_FAT09334	NTC	184
59713884	NTC_FAT09334	NTC	50
59713885	NTC_FAT09334	NTC	207
59713886	NTC_FAT09334	NTC	133
59713887	NTC_FAT09334	NTC	31
59713888	NTC_FAT09334	NTC	133
59713889	NTC_FAT09334	NTC	242
59713890	NTC_FAT09334	NTC	56
59713891	NTC_FAT09334	NTC	108
59713892	NTC_FAT09334	NTC	76
59713893	NTC_FAT09334	NTC	38
59713894	NTC_FAT09334	NTC	47
59713895	NTC_FAT09334	NTC	126
59713896	NTC_FAT09334	NTC	57
59713897	NTC_FAT09334	NTC	133
59713898	NTC_FAT09334	NTC	181
59713899	NTC_FAT09334	NTC	75
59713900	NTC_FAT09334	NTC	64
59713901	NTC_FAT09334	NTC	156
59713902	NTC_FAT09334	NTC	114
59713903	NTC_FAT09334	NTC	57
59713904	NTC_FAT09334	NTC	55
59713905	NTC_FAT09334	NTC	259
59713906	NTC_FAT09334	NTC	119
59713907	NTC_FAT09334	NTC	57
59713908	NTC_FAT09334	NTC	85
59713909	NTC_FAT09334	NTC	106
59713910	NTC_FAT09334	NTC	58
59713911	NTC_FAT09334	NTC	48
59713912	NTC_FAT09334	NTC	112
59713913	NTC_FAT09334	NTC	73
59713914	NTC_FAT09334	NTC	170
59713915	NTC_FAT09334	NTC	98
59713916	NTC_FAT09334	NTC	121
59713917	NTC_FAT09334	NTC	46
59713918	NTC_FAT09334	NTC	52
59713919	NTC_FAT09334	NTC	101
59713920	NTC_FAT09334	NTC	34
59713921	NTC_FAT09334	NTC	52
59713922	NTC_FAT09334	NTC	8
59713923	NTC_FAT09334	NTC	57
59713924	NTC_FAT09334	NTC	142
59713925	NTC_FAT09334	NTC	80
59713926	NTC_FAT09334	NTC	80
59713927	NTC_FAT09334	NTC	98
59713928	NTC_FAT09334	NTC	69
59713929	NTC_FAT09334	NTC	121
59713930	NTC_FAT09334	NTC	135
59713931	NTC_FAT09334	NTC	77
59713932	NTC_FAT09334	NTC	46
59713933	NTC_FAT09334	NTC	52
59713934	NTC_FAT09334	NTC	101
59713935	NTC_FAT09334	NTC	77
59713936	NTC_FAT09334	NTC	185
59713937	NTC_FAT09334	NTC	34
59713938	NTC_FAT09334	NTC	8
59713939	NTC_FAT09334	NTC	57
59713940	NTC_FAT09334	NTC	111
59713941	NTC_FAT09334	NTC	122
59713942	NTC_FAT09334	NTC	184
59713943	NTC_FAT09334	NTC	56
59713944	NTC_FAT09334	NTC	108
59713945	NTC_FAT09334	NTC	36
59713946	NTC_FAT09334	NTC	80
59713947	NTC_FAT09334	NTC	170
59713948	NTC_FAT09334	NTC	135
59713949	NTC_FAT09334	NTC	43
59713950	NTC_FAT09334	NTC	133
59713951	NTC_FAT09334	NTC	90
59713952	NTC_FAT09334	NTC	77
59713953	NTC_FAT09334	NTC	77
59713954	NTC_FAT09334	NTC	53
59713955	NTC_FAT09334	NTC	46
59713956	NTC_FAT09334	NTC	52
59713957	NTC_FAT09334	NTC	46
59713958	NTC_FAT09334	NTC	101
59713959	NTC_FAT09334	NTC	77
59713960	NTC_FAT09334	NTC	185
59713961	NTC_FAT09334	NTC	114
59713962	NTC_FAT09334	NTC	157
59713963	NTC_FAT09334	NTC	39
59713964	NTC_FAT09334	NTC	52
59713965	NTC_FAT09334	NTC	116
59713966	NTC_FAT09334	NTC	113
59713967	NTC_FAT09334	NTC	88
59713968	NTC_FAT09334	NTC	34
59713969	NTC_FAT09334	NTC	67
59713970	NTC_FAT09334	NTC	8
59713971	NTC_FAT09334	NTC	109
59713972	NTC_FAT09334	NTC	111
59713973	NTC_FAT09334	NTC	142
59713974	NTC_FAT09334	NTC	78
59713975	NTC_FAT09334	NTC	67
59713976	NTC_FAT09334	NTC	26
59713977	NTC_FAT09334	NTC	80
59713978	NTC_FAT09334	NTC	122
59713979	NTC_FAT09334	NTC	184
59713980	NTC_FAT09334	NTC	50
59713981	NTC_FAT09334	NTC	207
59713982	NTC_FAT09334	NTC	31
59713983	NTC_FAT09334	NTC	133
59713984	NTC_FAT09334	NTC	242
59713985	NTC_FAT09334	NTC	56
59713986	NTC_FAT09334	NTC	108
59713987	NTC_FAT09334	NTC	76
59713988	NTC_FAT09334	NTC	38
59713989	NTC_FAT09334	NTC	47
59713990	NTC_FAT09334	NTC	126
59713991	NTC_FAT09334	NTC	57
59713992	NTC_FAT09334	NTC	133
59713993	NTC_FAT09334	NTC	58
59713994	NTC_FAT09334	NTC	181
59713995	NTC_FAT09334	NTC	75
59713996	NTC_FAT09334	NTC	64
59713997	NTC_FAT09334	NTC	156
59713998	NTC_FAT09334	NTC	88
59713999	NTC_FAT09334	NTC	114
59714000	NTC_FAT09334	NTC	57
59714001	NTC_FAT09334	NTC	55
59714002	NTC_FAT09334	NTC	259
59714003	NTC_FAT09334	NTC	58
59714004	NTC_FAT09334	NTC	48
59714005	NTC_FAT09334	NTC	58
59714006	NTC_FAT09334	NTC	279
59714007	NTC_FAT09334	NTC	64
59714008	NTC_FAT09334	NTC	112
59714009	NTC_FAT09334	NTC	73
59714010	NTC_FAT09334	NTC	170
59714011	NTC_FAT09334	NTC	69
59714012	NTC_FAT09334	NTC	121
59714013	NTC_FAT09334	NTC	90
59714014	NTC_FAT09334	NTC	77
59714015	NTC_FAT09334	NTC	77
59714016	NTC_FAT09334	NTC	53
59714017	NTC_FAT09334	NTC	133
59714018	NTC_FAT09334	NTC	135
59714019	NTC_FAT09334	NTC	46
59714020	NTC_FAT09334	NTC	52
59714021	NTC_FAT09334	NTC	46
59714022	NTC_FAT09334	NTC	101
59714023	NTC_FAT09334	NTC	77
59714024	NTC_FAT09334	NTC	185
59714025	NTC_FAT09334	NTC	114
59714026	NTC_FAT09334	NTC	157
59714027	NTC_FAT09334	NTC	39
59714028	NTC_FAT09334	NTC	52
59714029	NTC_FAT09334	NTC	113
59714030	NTC_FAT09334	NTC	88
59714031	NTC_FAT09334	NTC	34
59714032	NTC_FAT09334	NTC	52
59714033	NTC_FAT09334	NTC	67
59714034	NTC_FAT09334	NTC	57
59714035	NTC_FAT09334	NTC	109
59714036	NTC_FAT09334	NTC	111
59714037	NTC_FAT09334	NTC	142
59714038	NTC_FAT09334	NTC	78
59714039	NTC_FAT09334	NTC	67
59714040	NTC_FAT09334	NTC	26
59714041	NTC_FAT09334	NTC	80
59714042	NTC_FAT09334	NTC	122
59714043	NTC_FAT09334	NTC	184
59714044	NTC_FAT09334	NTC	207
59714045	NTC_FAT09334	NTC	31
59714046	NTC_FAT09334	NTC	133
59714047	NTC_FAT09334	NTC	242
59714048	NTC_FAT09334	NTC	56
59714049	NTC_FAT09334	NTC	108
59714050	NTC_FAT09334	NTC	76
59714051	NTC_FAT09334	NTC	47
59714052	NTC_FAT09334	NTC	133
59714053	NTC_FAT09334	NTC	181
59714054	NTC_FAT09334	NTC	75
59714055	NTC_FAT09334	NTC	64
59714056	NTC_FAT09334	NTC	156
59714057	NTC_FAT09334	NTC	114
59714058	NTC_FAT09334	NTC	57
59714059	NTC_FAT09334	NTC	55
59714060	NTC_FAT09334	NTC	259
59714061	NTC_FAT09334	NTC	106
59714062	NTC_FAT09334	NTC	58
59714063	NTC_FAT09334	NTC	48
59714064	NTC_FAT09334	NTC	36
59714065	NTC_FAT09334	NTC	279
59714066	NTC_FAT09334	NTC	64
59714067	NTC_FAT09334	NTC	112
59714068	NTC_FAT09334	NTC	71
59714069	NTC_FAT09334	NTC	73
59714070	NTC_FAT09334	NTC	80
59714071	NTC_FAT09334	NTC	23
59714072	NTC_FAT09334	NTC	149
59714073	NTC_FAT09334	NTC	201
59714074	NTC_FAT09334	NTC	106
59714075	NTC_FAT09334	NTC	58
59714076	NTC_FAT09334	NTC	48
59714077	NTC_FAT09334	NTC	36
59714078	NTC_FAT09334	NTC	279
59714079	NTC_FAT09334	NTC	64
59714080	NTC_FAT09334	NTC	112
59714081	NTC_FAT09334	NTC	71
59714082	NTC_FAT09334	NTC	170
59714083	NTC_FAT09334	NTC	98
59714084	NTC_FAT09334	NTC	23
59714085	NTC_FAT09334	NTC	149
59714086	NTC_FAT09334	NTC	90
59714087	NTC_FAT09334	NTC	135
59714088	NTC_FAT09334	NTC	43
59714089	NTC_FAT09334	NTC	77
59714090	NTC_FAT09334	NTC	77
59714091	NTC_FAT09334	NTC	67
59714092	NTC_FAT09334	NTC	88
59714093	NTC_FAT09334	NTC	114
59714094	NTC_FAT09334	NTC	124
59714095	NTC_FAT09334	NTC	8
59714096	NTC_FAT09334	NTC	157
59714097	NTC_FAT09334	NTC	53
59714098	NTC_FAT09334	NTC	113
59714099	NTC_FAT09334	NTC	57
59714100	NTC_FAT09334	NTC	96
59714101	NTC_FAT09334	NTC	67
59714102	NTC_FAT09334	NTC	116
59714103	NTC_FAT09334	NTC	39
59714104	NTC_FAT09334	NTC	109
59714105	NTC_FAT09334	NTC	186
59714106	NTC_FAT09334	NTC	142
59714107	NTC_FAT09334	NTC	78
59714108	NTC_FAT09334	NTC	67
59714109	NTC_FAT09334	NTC	133
59714110	NTC_FAT09334	NTC	26
59714111	NTC_FAT09334	NTC	80
59714112	NTC_FAT09334	NTC	122
59714113	NTC_FAT09334	NTC	184
59714114	NTC_FAT09334	NTC	50
59714115	NTC_FAT09334	NTC	207
59714116	NTC_FAT09334	NTC	154
59714117	NTC_FAT09334	NTC	133
59714118	NTC_FAT09334	NTC	31
59714119	NTC_FAT09334	NTC	133
59714120	NTC_FAT09334	NTC	242
59714121	NTC_FAT09334	NTC	56
59714122	NTC_FAT09334	NTC	108
59714123	NTC_FAT09334	NTC	76
59714124	NTC_FAT09334	NTC	38
59714125	NTC_FAT09334	NTC	47
59714126	NTC_FAT09334	NTC	126
59714127	NTC_FAT09334	NTC	57
59714128	NTC_FAT09334	NTC	133
59714129	NTC_FAT09334	NTC	58
59714130	NTC_FAT09334	NTC	75
59714131	NTC_FAT09334	NTC	64
59714132	NTC_FAT09334	NTC	156
59714133	NTC_FAT09334	NTC	88
59714134	NTC_FAT09334	NTC	114
59714135	NTC_FAT09334	NTC	57
59714136	NTC_FAT09334	NTC	55
59714137	NTC_FAT09334	NTC	259
59714138	NTC_FAT09334	NTC	119
59714139	NTC_FAT09334	NTC	57
59714140	NTC_FAT09334	NTC	85
59714141	NTC_FAT09334	NTC	106
59714142	NTC_FAT09334	NTC	58
59714143	NTC_FAT09334	NTC	48
59714144	NTC_FAT09334	NTC	279
59714145	NTC_FAT09334	NTC	64
59714146	NTC_FAT09334	NTC	71
59714147	NTC_FAT09334	NTC	23
59714148	NTC_FAT09334	NTC	149
59714149	NTC_FAT09334	NTC	90
59714150	NTC_FAT09334	NTC	56
59714151	NTC_FAT09334	NTC	52
59714152	NTC_FAT09334	NTC	46
59714153	NTC_FAT09334	NTC	111
59714154	NTC_FAT09334	NTC	181
59714155	NTC_FAT09334	NTC	50
59714156	NTC_FAT09334	NTC	108
59714157	NTC_FAT09334	NTC	77
59714158	NTC_FAT09334	NTC	67
59714159	NTC_FAT09334	NTC	31
59714160	NTC_FAT09334	NTC	78
59714161	NTC_FAT09334	NTC	124
59714162	NTC_FAT09334	NTC	133
59714163	NTC_FAT09334	NTC	242
59714164	NTC_FAT09334	NTC	122
59714165	NTC_FAT09334	NTC	57
59714166	NTC_FAT09334	NTC	154
59714167	NTC_FAT09334	NTC	96
59714168	NTC_FAT09334	NTC	133
59714169	NTC_FAT09334	NTC	133
59714170	NTC_FAT09334	NTC	26
59714171	NTC_FAT09334	NTC	46
59714172	NTC_FAT09334	NTC	76
59714173	NTC_FAT09334	NTC	67
59714174	NTC_FAT09334	NTC	184
59714175	NTC_FAT09334	NTC	38
59714176	NTC_FAT09334	NTC	47
59714177	NTC_FAT09334	NTC	126
59714178	NTC_FAT09334	NTC	186
59714179	NTC_FAT09334	NTC	57
59714180	NTC_FAT09334	NTC	43
59714181	NTC_FAT09334	NTC	111
59714182	NTC_FAT09334	NTC	133
59714183	NTC_FAT09334	NTC	58
59714184	NTC_FAT09334	NTC	64
59714185	NTC_FAT09334	NTC	88
59714186	NTC_FAT09334	NTC	114
59714187	NTC_FAT09334	NTC	55
59714188	NTC_FAT09334	NTC	259
59714189	NTC_FAT09334	NTC	119
59714190	NTC_FAT09334	NTC	57
59714191	NTC_FAT09334	NTC	85
59714192	NTC_FAT09334	NTC	106
59714193	NTC_FAT09334	NTC	48
59714194	NTC_FAT09334	NTC	58
59714195	NTC_FAT09334	NTC	36
59714196	NTC_FAT09334	NTC	279
59714197	NTC_FAT09334	NTC	64
59714198	NTC_FAT09334	NTC	170
59714199	NTC_FAT09334	NTC	23
59714200	NTC_FAT09334	NTC	121
59714201	NTC_FAT09334	NTC	58
59714202	NTC_FAT09334	NTC	80
59714203	NTC_FAT09334	NTC	69
59714204	NTC_FAT09334	NTC	58
59714205	NTC_FAT09334	NTC	36
59714206	NTC_FAT09334	NTC	73
59714207	NTC_FAT09334	NTC	80
59714208	NTC_FAT09334	NTC	71
59714209	NTC_FAT09334	NTC	69
59714210	NTC_FAT09334	NTC	23
59714211	NTC_FAT09334	NTC	149
59714212	NTC_FAT09334	NTC	201
59714213	NTC_FAT09334	NTC	170
59714214	NTC_FAT09334	NTC	71
59714215	NTC_FAT09334	NTC	98
59714216	NTC_FAT09334	NTC	23
59714217	NTC_FAT09334	NTC	149
59714218	NTC_FAT09334	NTC	73
59714219	NTC_FAT09334	NTC	126
59714220	NTC_FAT09334	NTC	27
59714221	NTC_FAT09334	NTC	199
59714222	NTC_FAT09334	NTC	77
59714223	NTC_FAT09334	NTC	194
59714224	NTC_FAT09334	NTC	69
59714225	NTC_FAT09334	NTC	157
59714226	NTC_FAT09334	NTC	99
59714227	NTC_FAT09334	NTC	157
59714228	NTC_FAT09334	NTC	43
59714229	NTC_FAT09334	NTC	106
59714230	NTC_FAT09334	NTC	95
59714231	NTC_FAT09334	NTC	69
59714232	NTC_FAT09334	NTC	73
59714233	NTC_FAT09334	NTC	126
59714234	NTC_FAT09334	NTC	27
59714235	NTC_FAT09334	NTC	199
59714236	NTC_FAT09334	NTC	77
59714237	NTC_FAT09334	NTC	194
59714238	NTC_FAT09334	NTC	69
59714239	NTC_FAT09334	NTC	157
59714240	NTC_FAT09334	NTC	99
59714241	NTC_FAT09334	NTC	157
59714242	NTC_FAT09334	NTC	84
59714243	NTC_FAT09334	NTC	43
59714244	NTC_FAT09334	NTC	106
59714245	NTC_FAT09334	NTC	95
59714246	NTC_FAT09334	NTC	69
59714247	NTC_FAT09334	NTC	126
59714248	NTC_FAT09334	NTC	77
59714249	NTC_FAT09334	NTC	199
59714250	NTC_FAT09334	NTC	194
59714251	NTC_FAT09334	NTC	69
59714252	NTC_FAT09334	NTC	157
59714253	NTC_FAT09334	NTC	99
59714254	NTC_FAT09334	NTC	157
59714255	NTC_FAT09334	NTC	73
59714256	NTC_FAT09334	NTC	43
59714257	NTC_FAT09334	NTC	106
59714258	NTC_FAT09334	NTC	69
59714259	NTC_FAT09334	NTC	73
59714260	NTC_FAT09334	NTC	56
59714261	NTC_FAT09334	NTC	153
59714262	NTC_FAT09334	NTC	161
59714263	NTC_FAT09334	NTC	87
59714264	NTC_FAT09334	NTC	60
59714265	NTC_FAT09334	NTC	49
59714266	NTC_FAT09334	NTC	15
59714267	NTC_FAT09334	NTC	65
59714268	NTC_FAT09334	NTC	73
59714269	NTC_FAT09334	NTC	118
59714270	NTC_FAT09334	NTC	102
59714271	NTC_FAT09334	NTC	54
59714272	NTC_FAT09334	NTC	128
59714273	NTC_FAT09334	NTC	86
59714274	NTC_FAT09334	NTC	195
59714275	NTC_FAT09334	NTC	128
59714276	NTC_FAT09334	NTC	67
59714277	NTC_FAT09334	NTC	77
59714278	NTC_FAT09334	NTC	22
59714279	NTC_FAT09334	NTC	134
59714280	NTC_FAT09334	NTC	48
59714281	NTC_FAT09334	NTC	114
59714282	NTC_FAT09334	NTC	286
59714283	NTC_FAT09334	NTC	55
59714284	NTC_FAT09334	NTC	63
59714285	NTC_FAT09334	NTC	112
59714286	NTC_FAT09334	NTC	18
59714287	NTC_FAT09334	NTC	101
59714288	NTC_FAT09334	NTC	209
59714289	NTC_FAT09334	NTC	139
59714290	NTC_FAT09334	NTC	196
59714291	NTC_FAT09334	NTC	68
59714292	NTC_FAT09334	NTC	300
59714293	NTC_FAT09334	NTC	190
59714294	NTC_FAT09334	NTC	158
59714295	NTC_FAT09334	NTC	81
59714296	NTC_FAT09334	NTC	218
59714297	NTC_FAT09334	NTC	133
59714298	NTC_FAT09334	NTC	59
59714299	NTC_FAT09334	NTC	26
59714300	NTC_FAT09334	NTC	223
59714301	NTC_FAT09334	NTC	255
59714302	NTC_FAT09334	NTC	139
59714303	NTC_FAT09334	NTC	61
59714304	NTC_FAT09334	NTC	102
59714305	NTC_FAT09334	NTC	177
59714306	NTC_FAT09334	NTC	134
59714307	NTC_FAT09334	NTC	286
59714308	NTC_FAT09334	NTC	55
59714309	NTC_FAT09334	NTC	63
59714310	NTC_FAT09334	NTC	112
59714311	NTC_FAT09334	NTC	18
59714312	NTC_FAT09334	NTC	101
59714313	NTC_FAT09334	NTC	209
59714314	NTC_FAT09334	NTC	139
59714315	NTC_FAT09334	NTC	196
59714316	NTC_FAT09334	NTC	68
59714317	NTC_FAT09334	NTC	300
59714318	NTC_FAT09334	NTC	190
59714319	NTC_FAT09334	NTC	158
59714320	NTC_FAT09334	NTC	81
59714321	NTC_FAT09334	NTC	218
59714322	NTC_FAT09334	NTC	133
59714323	NTC_FAT09334	NTC	59
59714324	NTC_FAT09334	NTC	26
59714325	NTC_FAT09334	NTC	223
59714326	NTC_FAT09334	NTC	255
59714327	NTC_FAT09334	NTC	139
59714328	NTC_FAT09334	NTC	61
59714329	NTC_FAT09334	NTC	102
59714330	NTC_FAT09334	NTC	177
59714331	NTC_FAT09334	NTC	134
59714332	NTC_FAT09334	NTC	18
59714333	NTC_FAT09334	NTC	300
59714334	NTC_FAT09334	NTC	26
59714335	NTC_FAT09334	NTC	255
59714336	NTC_FAT09334	NTC	18
59714337	NTC_FAT09334	NTC	168
59714338	NTC_FAT09334	NTC	187
59714339	NTC_FAT09334	NTC	104
59714340	NTC_FAT09334	NTC	110
59714341	NTC_FAT09334	NTC	174
59714342	NTC_FAT09334	NTC	117
59714343	NTC_FAT09334	NTC	106
59714344	NTC_FAT09334	NTC	150
59714345	NTC_FAT09334	NTC	107
59714346	NTC_FAT09334	NTC	142
59714347	NTC_FAT09334	NTC	205
59714348	NTC_FAT09334	NTC	164
59714349	NTC_FAT09334	NTC	181
59714350	NTC_FAT09334	NTC	294
59714351	NTC_FAT09334	NTC	168
59714352	NTC_FAT09334	NTC	33
59714353	NTC_FAT09334	NTC	248
59714354	NTC_FAT09334	NTC	123
59714355	NTC_FAT09334	NTC	144
59714356	NTC_FAT09334	NTC	108
59714357	NTC_FAT09334	NTC	295
59714358	NTC_FAT09334	NTC	78
59714359	NTC_FAT09334	NTC	54
59714360	NTC_FAT09334	NTC	74
59714361	NTC_FAT09334	NTC	72
59714362	NTC_FAT09334	NTC	115
59714363	NTC_FAT09334	NTC	157
59714364	NTC_FAT09334	NTC	108
59714365	NTC_FAT09334	NTC	88
59714366	NTC_FAT09334	NTC	260
59714367	NTC_FAT09334	NTC	163
59714368	NTC_FAT09334	NTC	113
59714369	NTC_FAT09334	NTC	187
59714370	NTC_FAT09334	NTC	241
59714371	NTC_FAT09334	NTC	331
59714372	NTC_FAT09334	NTC	112
59714373	NTC_FAT09334	NTC	57
59714374	NTC_FAT09334	NTC	209
59714375	NTC_FAT09334	NTC	248
59714376	NTC_FAT09334	NTC	205
59714377	NTC_FAT09334	NTC	98
59714378	NTC_FAT09334	NTC	164
59714379	NTC_FAT09334	NTC	88
59714380	NTC_FAT09334	NTC	74
59714381	NTC_FAT09334	NTC	78
59714382	NTC_FAT09334	NTC	167
59714383	NTC_FAT09334	NTC	98
59714384	NTC_FAT09334	NTC	41
59714385	NTC_FAT09334	NTC	120
59714386	NTC_FAT09334	NTC	115
59714387	NTC_FAT09334	NTC	144
59714388	NTC_FAT09334	NTC	119
59714389	NTC_FAT09334	NTC	123
59714390	NTC_FAT09334	NTC	54
59714391	NTC_FAT09334	NTC	60
59714392	NTC_FAT09334	NTC	260
59714393	NTC_FAT09334	NTC	74
59714394	NTC_FAT09334	NTC	181
59714395	NTC_FAT09334	NTC	75
59714396	NTC_FAT09334	NTC	85
59714397	NTC_FAT09334	NTC	46
59714398	NTC_FAT09334	NTC	108
59714399	NTC_FAT09334	NTC	98
59714400	NTC_FAT09334	NTC	82
59714401	NTC_FAT09334	NTC	142
59714402	NTC_FAT09334	NTC	106
59714403	NTC_FAT09334	NTC	157
59714404	NTC_FAT09334	NTC	55
59714405	NTC_FAT09334	NTC	57
59714406	NTC_FAT09334	NTC	117
59714407	NTC_FAT09334	NTC	150
59714408	NTC_FAT09334	NTC	121
59714409	NTC_FAT09334	NTC	226
59714410	NTC_FAT09334	NTC	110
59714411	NTC_FAT09334	NTC	174
59714412	NTC_FAT09334	NTC	79
59714413	NTC_FAT09334	NTC	168
59714414	NTC_FAT09334	NTC	89
59714415	NTC_FAT09334	NTC	59
59714416	NTC_FAT09334	NTC	112
59714417	NTC_FAT09334	NTC	331
59714418	NTC_FAT09334	NTC	187
59714419	NTC_FAT09334	NTC	113
59714420	NTC_FAT09334	NTC	150
59714421	NTC_FAT09334	NTC	104
59714422	NTC_FAT09334	NTC	88
59714423	NTC_FAT09334	NTC	163
59714424	NTC_FAT09334	NTC	241
59714425	NTC_FAT09334	NTC	241
59714426	NTC_FAT09334	NTC	197
59714427	NTC_FAT09334	NTC	88
59714428	NTC_FAT09334	NTC	31
59714429	NTC_FAT09334	NTC	8
59714430	NTC_FAT09334	NTC	209
59714431	NTC_FAT09334	NTC	224
59714432	NTC_FAT09334	NTC	113
59714433	NTC_FAT09334	NTC	95
59714434	NTC_FAT09334	NTC	59
59714435	NTC_FAT09334	NTC	68
59714436	NTC_FAT09334	NTC	183
59714437	NTC_FAT09334	NTC	248
59714438	NTC_FAT09334	NTC	205
59714439	NTC_FAT09334	NTC	72
59714440	NTC_FAT09334	NTC	164
59714441	NTC_FAT09334	NTC	294
59714442	NTC_FAT09334	NTC	88
59714443	NTC_FAT09334	NTC	78
59714444	NTC_FAT09334	NTC	98
59714445	NTC_FAT09334	NTC	108
59714446	NTC_FAT09334	NTC	41
59714447	NTC_FAT09334	NTC	46
59714448	NTC_FAT09334	NTC	31
59714449	NTC_FAT09334	NTC	120
59714450	NTC_FAT09334	NTC	115
59714451	NTC_FAT09334	NTC	144
59714452	NTC_FAT09334	NTC	119
59714453	NTC_FAT09334	NTC	123
59714454	NTC_FAT09334	NTC	295
59714455	NTC_FAT09334	NTC	54
59714456	NTC_FAT09334	NTC	260
59714457	NTC_FAT09334	NTC	74
59714458	NTC_FAT09334	NTC	99
59714459	NTC_FAT09334	NTC	43
59714460	NTC_FAT09334	NTC	181
59714461	NTC_FAT09334	NTC	75
59714462	NTC_FAT09334	NTC	85
59714463	NTC_FAT09334	NTC	33
59714464	NTC_FAT09334	NTC	46
59714465	NTC_FAT09334	NTC	108
59714466	NTC_FAT09334	NTC	98
59714467	NTC_FAT09334	NTC	82
59714468	NTC_FAT09334	NTC	142
59714469	NTC_FAT09334	NTC	106
59714470	NTC_FAT09334	NTC	55
59714471	NTC_FAT09334	NTC	180
59714472	NTC_FAT09334	NTC	57
59714473	NTC_FAT09334	NTC	117
59714474	NTC_FAT09334	NTC	150
59714475	NTC_FAT09334	NTC	226
59714476	NTC_FAT09334	NTC	110
59714477	NTC_FAT09334	NTC	174
59714478	NTC_FAT09334	NTC	79
59714479	NTC_FAT09334	NTC	89
59714480	NTC_FAT09334	NTC	187
59714481	NTC_FAT09334	NTC	150
59714482	NTC_FAT09334	NTC	88
59714483	NTC_FAT09334	NTC	163
59714484	NTC_FAT09334	NTC	104
59714485	NTC_FAT09334	NTC	113
59714486	NTC_FAT09334	NTC	157
59714487	NTC_FAT09334	NTC	167
59714488	NTC_FAT09334	NTC	59
59714489	NTC_FAT09334	NTC	241
59714490	NTC_FAT09334	NTC	331
59714491	NTC_FAT09334	NTC	112
59714492	NTC_FAT09334	NTC	60
59714493	NTC_FAT09334	NTC	241
59714494	NTC_FAT09334	NTC	197
59714495	NTC_FAT09334	NTC	88
59714496	NTC_FAT09334	NTC	8
59714497	NTC_FAT09334	NTC	209
59714498	NTC_FAT09334	NTC	224
59714499	NTC_FAT09334	NTC	113
59714500	NTC_FAT09334	NTC	95
59714501	NTC_FAT09334	NTC	59
59714502	NTC_FAT09334	NTC	68
59714503	NTC_FAT09334	NTC	183
59714504	NTC_FAT09334	NTC	108
59714505	NTC_FAT09334	NTC	205
59714506	NTC_FAT09334	NTC	167
59714507	NTC_FAT09334	NTC	88
59714508	NTC_FAT09334	NTC	78
59714509	NTC_FAT09334	NTC	41
59714510	NTC_FAT09334	NTC	248
59714511	NTC_FAT09334	NTC	31
59714512	NTC_FAT09334	NTC	98
59714513	NTC_FAT09334	NTC	120
59714514	NTC_FAT09334	NTC	144
59714515	NTC_FAT09334	NTC	123
59714516	NTC_FAT09334	NTC	295
59714517	NTC_FAT09334	NTC	60
59714518	NTC_FAT09334	NTC	260
59714519	NTC_FAT09334	NTC	74
59714520	NTC_FAT09334	NTC	181
59714521	NTC_FAT09334	NTC	75
59714522	NTC_FAT09334	NTC	85
59714523	NTC_FAT09334	NTC	98
59714524	NTC_FAT09334	NTC	55
59714525	NTC_FAT09334	NTC	107
59714526	NTC_FAT09334	NTC	51
59714527	NTC_FAT09334	NTC	117
59714528	NTC_FAT09334	NTC	150
59714529	NTC_FAT09334	NTC	163
59714530	NTC_FAT09334	NTC	110
59714531	NTC_FAT09334	NTC	168
59714532	NTC_FAT09334	NTC	150
59714533	NTC_FAT09334	NTC	88
59714534	NTC_FAT09334	NTC	241
59714535	NTC_FAT09334	NTC	197
59714536	NTC_FAT09334	NTC	331
59714537	NTC_FAT09334	NTC	88
59714538	NTC_FAT09334	NTC	8
59714539	NTC_FAT09334	NTC	209
59714540	NTC_FAT09334	NTC	224
59714541	NTC_FAT09334	NTC	113
59714542	NTC_FAT09334	NTC	95
59714543	NTC_FAT09334	NTC	59
59714544	NTC_FAT09334	NTC	68
59714545	NTC_FAT09334	NTC	183
59714546	NTC_FAT09334	NTC	98
59714547	NTC_FAT09334	NTC	108
59714548	NTC_FAT09334	NTC	72
59714549	NTC_FAT09334	NTC	205
59714550	NTC_FAT09334	NTC	41
59714551	NTC_FAT09334	NTC	294
59714552	NTC_FAT09334	NTC	167
59714553	NTC_FAT09334	NTC	248
59714554	NTC_FAT09334	NTC	88
59714555	NTC_FAT09334	NTC	78
59714556	NTC_FAT09334	NTC	74
59714557	NTC_FAT09334	NTC	46
59714558	NTC_FAT09334	NTC	31
59714559	NTC_FAT09334	NTC	164
59714560	NTC_FAT09334	NTC	98
59714561	NTC_FAT09334	NTC	120
59714562	NTC_FAT09334	NTC	115
59714563	NTC_FAT09334	NTC	144
59714564	NTC_FAT09334	NTC	119
59714565	NTC_FAT09334	NTC	123
59714566	NTC_FAT09334	NTC	295
59714567	NTC_FAT09334	NTC	54
59714568	NTC_FAT09334	NTC	60
59714569	NTC_FAT09334	NTC	260
59714570	NTC_FAT09334	NTC	74
59714571	NTC_FAT09334	NTC	99
59714572	NTC_FAT09334	NTC	43
59714573	NTC_FAT09334	NTC	181
59714574	NTC_FAT09334	NTC	75
59714575	NTC_FAT09334	NTC	85
59714576	NTC_FAT09334	NTC	33
59714577	NTC_FAT09334	NTC	46
59714578	NTC_FAT09334	NTC	108
59714579	NTC_FAT09334	NTC	98
59714580	NTC_FAT09334	NTC	82
59714581	NTC_FAT09334	NTC	142
59714582	NTC_FAT09334	NTC	106
59714583	NTC_FAT09334	NTC	157
59714584	NTC_FAT09334	NTC	55
59714585	NTC_FAT09334	NTC	107
59714586	NTC_FAT09334	NTC	180
59714587	NTC_FAT09334	NTC	57
59714588	NTC_FAT09334	NTC	51
59714589	NTC_FAT09334	NTC	117
59714590	NTC_FAT09334	NTC	150
59714591	NTC_FAT09334	NTC	95
59714592	NTC_FAT09334	NTC	121
59714593	NTC_FAT09334	NTC	226
59714594	NTC_FAT09334	NTC	163
59714595	NTC_FAT09334	NTC	110
59714596	NTC_FAT09334	NTC	174
59714597	NTC_FAT09334	NTC	79
59714598	NTC_FAT09334	NTC	168
59714599	NTC_FAT09334	NTC	89
59714600	NTC_FAT09334	NTC	150
59714601	NTC_FAT09334	NTC	104
59714602	NTC_FAT09334	NTC	113
59714603	NTC_FAT09334	NTC	187
59714604	NTC_FAT09334	NTC	59
59714605	NTC_FAT09334	NTC	241
59714606	NTC_FAT09334	NTC	331
59714607	NTC_FAT09334	NTC	112
59714608	NTC_FAT09334	NTC	241
59714609	NTC_FAT09334	NTC	197
59714610	NTC_FAT09334	NTC	88
59714611	NTC_FAT09334	NTC	8
59714612	NTC_FAT09334	NTC	209
59714613	NTC_FAT09334	NTC	224
59714614	NTC_FAT09334	NTC	113
59714615	NTC_FAT09334	NTC	95
59714616	NTC_FAT09334	NTC	59
59714617	NTC_FAT09334	NTC	68
59714618	NTC_FAT09334	NTC	183
59714619	NTC_FAT09334	NTC	120
59714620	NTC_FAT09334	NTC	74
59714621	NTC_FAT09334	NTC	205
59714622	NTC_FAT09334	NTC	164
59714623	NTC_FAT09334	NTC	41
59714624	NTC_FAT09334	NTC	88
59714625	NTC_FAT09334	NTC	78
59714626	NTC_FAT09334	NTC	115
59714627	NTC_FAT09334	NTC	144
59714628	NTC_FAT09334	NTC	98
59714629	NTC_FAT09334	NTC	119
59714630	NTC_FAT09334	NTC	123
59714631	NTC_FAT09334	NTC	54
59714632	NTC_FAT09334	NTC	60
59714633	NTC_FAT09334	NTC	260
59714634	NTC_FAT09334	NTC	74
59714635	NTC_FAT09334	NTC	181
59714636	NTC_FAT09334	NTC	75
59714637	NTC_FAT09334	NTC	85
59714638	NTC_FAT09334	NTC	46
59714639	NTC_FAT09334	NTC	108
59714640	NTC_FAT09334	NTC	98
59714641	NTC_FAT09334	NTC	82
59714642	NTC_FAT09334	NTC	142
59714643	NTC_FAT09334	NTC	106
59714644	NTC_FAT09334	NTC	157
59714645	NTC_FAT09334	NTC	167
59714646	NTC_FAT09334	NTC	55
59714647	NTC_FAT09334	NTC	57
59714648	NTC_FAT09334	NTC	117
59714649	NTC_FAT09334	NTC	150
59714650	NTC_FAT09334	NTC	121
59714651	NTC_FAT09334	NTC	226
59714652	NTC_FAT09334	NTC	174
59714653	NTC_FAT09334	NTC	79
59714654	NTC_FAT09334	NTC	168
59714655	NTC_FAT09334	NTC	59
59714656	NTC_FAT09334	NTC	112
59714657	NTC_FAT09334	NTC	331
59714658	NTC_FAT09334	NTC	113
59714659	NTC_FAT09334	NTC	150
59714660	NTC_FAT09334	NTC	104
59714661	NTC_FAT09334	NTC	88
59714662	NTC_FAT09334	NTC	163
59714663	NTC_FAT09334	NTC	241
59714664	NTC_FAT09334	NTC	241
59714665	NTC_FAT09334	NTC	197
59714666	NTC_FAT09334	NTC	88
59714667	NTC_FAT09334	NTC	31
59714668	NTC_FAT09334	NTC	8
59714669	NTC_FAT09334	NTC	224
59714670	NTC_FAT09334	NTC	113
59714671	NTC_FAT09334	NTC	95
59714672	NTC_FAT09334	NTC	59
59714673	NTC_FAT09334	NTC	68
59714674	NTC_FAT09334	NTC	183
59714675	NTC_FAT09334	NTC	74
59714676	NTC_FAT09334	NTC	60
59714677	NTC_FAT09334	NTC	46
59714678	NTC_FAT09334	NTC	121
59714679	NTC_FAT09334	NTC	226
59714680	NTC_FAT09334	NTC	150
59714681	NTC_FAT09334	NTC	167
59714682	NTC_FAT09334	NTC	88
59714683	NTC_FAT09334	NTC	241
59714684	NTC_FAT09334	NTC	197
59714685	NTC_FAT09334	NTC	88
59714686	NTC_FAT09334	NTC	31
59714687	NTC_FAT09334	NTC	8
59714688	NTC_FAT09334	NTC	209
59714689	NTC_FAT09334	NTC	224
59714690	NTC_FAT09334	NTC	113
59714691	NTC_FAT09334	NTC	95
59714692	NTC_FAT09334	NTC	59
59714693	NTC_FAT09334	NTC	68
59714694	NTC_FAT09334	NTC	183
59714695	NTC_FAT09334	NTC	99
59714696	NTC_FAT09334	NTC	75
59714697	NTC_FAT09334	NTC	197
59714698	NTC_FAT09334	NTC	95
59714699	NTC_FAT09334	NTC	241
59714700	NTC_FAT09334	NTC	197
59714701	NTC_FAT09334	NTC	331
59714702	NTC_FAT09334	NTC	241
59714703	NTC_FAT09334	NTC	326
59714704	NTC_FAT09334	NTC	124
59714705	NTC_FAT09334	NTC	18
59714706	NTC_FAT09334	NTC	62
59714707	NTC_FAT09334	NTC	26
59714708	NTC_FAT09334	NTC	11
59714709	NTC_FAT09334	NTC	47
59714710	NTC_FAT09334	NTC	179
59714711	NTC_FAT09334	NTC	15
59714712	NTC_FAT09334	NTC	98
59714713	NTC_FAT09334	NTC	112
59714714	NTC_FAT09334	NTC	76
59714715	NTC_FAT09334	NTC	197
59714716	NTC_FAT09334	NTC	85
59714717	NTC_FAT09334	NTC	45
59714718	NTC_FAT09334	NTC	116
59714719	NTC_FAT09334	NTC	90
59714720	NTC_FAT09334	NTC	35
59714721	NTC_FAT09334	NTC	16
59714722	NTC_FAT09334	NTC	40
59714723	NTC_FAT09334	NTC	44
59714724	NTC_FAT09334	NTC	77
59714725	NTC_FAT09334	NTC	17
59714726	NTC_FAT09334	NTC	99
59714727	NTC_FAT09334	NTC	57
59714728	NTC_FAT09334	NTC	123
59714729	NTC_FAT09334	NTC	29
59714730	NTC_FAT09334	NTC	32
59714731	NTC_FAT09334	NTC	147
59714732	NTC_FAT09334	NTC	56
59714733	NTC_FAT09334	NTC	37
59714734	NTC_FAT09334	NTC	64
59714735	NTC_FAT09334	NTC	73
59714736	NTC_FAT09334	NTC	71
59714737	NTC_FAT09334	NTC	56
59714738	NTC_FAT09334	NTC	159
59714739	NTC_FAT09334	NTC	62
59714740	NTC_FAT09334	NTC	28
59714741	NTC_FAT09334	NTC	32
59714742	NTC_FAT09334	NTC	17
59714743	NTC_FAT09334	NTC	180
59714744	NTC_FAT09334	NTC	45
59714745	NTC_FAT09334	NTC	63
59714746	NTC_FAT09334	NTC	58
59714747	NTC_FAT09334	NTC	43
59714748	NTC_FAT09334	NTC	113
59714749	NTC_FAT09334	NTC	101
59714750	NTC_FAT09334	NTC	99
59714751	NTC_FAT09334	NTC	73
59714752	NTC_FAT09334	NTC	91
59714753	NTC_FAT09334	NTC	63
59714754	NTC_FAT09334	NTC	30
59714755	NTC_FAT09334	NTC	17
59714756	NTC_FAT09334	NTC	19
59714757	NTC_FAT09334	NTC	51
59714758	NTC_FAT09334	NTC	26
59714759	NTC_FAT09334	NTC	59
59714760	NTC_FAT09334	NTC	41
59714761	NTC_FAT09334	NTC	13
59714762	NTC_FAT09334	NTC	81
59714763	NTC_FAT09334	NTC	88
59714764	NTC_FAT09334	NTC	106
59714765	NTC_FAT09334	NTC	82
59714766	NTC_FAT09334	NTC	86
59714767	NTC_FAT09334	NTC	74
59714768	NTC_FAT09334	NTC	116
59714769	NTC_FAT09334	NTC	46
59714770	NTC_FAT09334	NTC	25
59714771	NTC_FAT09334	NTC	58
59714772	NTC_FAT09334	NTC	44
59714773	NTC_FAT09334	NTC	129
59714774	NTC_FAT09334	NTC	122
59714775	NTC_FAT09334	NTC	24
59714776	NTC_FAT09334	NTC	35
59714777	NTC_FAT09334	NTC	40
59714778	NTC_FAT09334	NTC	17
59714779	NTC_FAT09334	NTC	56
59714780	NTC_FAT09334	NTC	37
59714781	NTC_FAT09334	NTC	73
59714782	NTC_FAT09334	NTC	76
59714783	NTC_FAT09334	NTC	58
59714784	NTC_FAT09334	NTC	26
59714785	NTC_FAT09334	NTC	13
59714786	NTC_FAT09334	NTC	25
59714787	NTC_FAT09334	NTC	44
59714788	NTC_FAT09334	NTC	63
59714789	NTC_FAT09334	NTC	77
59714790	NTC_FAT09334	NTC	16
59714791	NTC_FAT09334	NTC	99
